# Functional characterisation of gut microbiota and metabolism in Type 2 diabetes indicates that *Clostridiales* and *Enterococcus* could play a key role in the disease

**DOI:** 10.1101/836114

**Authors:** Marina Mora-Ortiz, Alain Oregioni, Sandrine P. Claus

**Author notes:** Joint first authors (Marina Mora-Ortiz, Alain Oregioni).

## Abstract

There is growing evidence indicating that gut microbiota contributes to the development of metabolic syndrome and Type 2 Diabetes (T2D). The most widely-used model for T2D research is the leptin deficient *db/db* mouse model. Yet, a characterisation of the gut microbial composition in this model in relationship with the metabolism is lacking. The objectives of this study were to identify metabolomics and microbial modulations associated with T2D in the *db/db* mouse model. The majority of microbial changes observed included an increase of Enterobacteriaceae and a decrease of Clostridiales in diabetics. The metabolomics interrogation of caecum indicated a lower proteolytic activity in diabetics, who also showed higher Short-Chain Fatty Acid (SCFA) levels. In the case of faeces, the model identified 9 metabolites, the main ones were acetate, butyrate and Branched Chain Amino Acids (BCAAs). Finally, liver was the organ with more metabolic links with gut-microbiota followed by the Gut-Brain Axis (GBA). In conclusion, the interaction between Clostridiales and Enterococcus with caecal metabolism could play a key role in the onset and development of diabetes. Further studies should investigate whether the role of these bacteria is causal or co-occurring.

## Supplementary material for "Functional characterisation of gut microbiota and metabolism in Type 2 diabetes indicates that *Clostridiales* and *Enterococcus* could play a key role in the disease": S2 (part 4 of 50)

### Sheet: 4A_CaecumContent_NMR (continued)
0.492083 0.497965 0.43725 0.376537 0.246332 0.116128 -0.0575086 -0.231145 -0.2658 -0.300454 -0.284439 -0.268424 -0.252408 -0.236393 -0.211691 -0.186989 -0.162287 -0.137586 -0.167174 -0.196761 -0.226349 -0.255937 -0.285525 -0.315113 -0.3447 -0.374288 -0.259104 -0.143919 -0.028735 0.0864494 0.201634 0.316818 0.432003 0.547187 0.5328 0.518413 0.504027 0.48964 0.47091 0.45218 0.43345 0.41472 0.34532 0.27592 0.137029 -0.00186169 -0.179841 -0.357821 -0.396819 -0.435817 -0.435002 -0.434188 -0.433373 -0.432559 -0.423059 -0.413558 -0.404057 -0.394556 -0.402428 -0.4103 -0.418172 -0.426044 -0.433916 -0.441788 -0.44966 -0.457532 -0.490739 -0.523947 -0.557154 -0.590361 -0.614882 -0.639403 -0.663923 -0.688444 -0.666638 -0.644831 -0.484044 -0.323256 -0.162468 -0.00168073 0.0201256 0.0419319 0.00890577 -0.0241205 -0.0571465 -0.0901728 -0.0841104 -0.0780481 -0.141476 -0.204905 -0.278467 -0.35203 -0.286611 -0.221192 -0.238293 -0.255394 -0.272495 -0.289597 -0.292221 -0.294845 -0.297469 -0.300093 -0.302716 -0.305341 -0.307965 -0.310588 -0.292944 -0.2753 -0.257656 -0.240012 -0.222368 -0.204724 -0.18708 -0.169436 -0.00584292 0.15775 0.321342 0.484935 0.324238 0.163541 0.00284338 -0.157854 -0.0724381 0.0129775 0.0983931 0.183809 0.260538 0.337267 0.413997 0.490726 0.506651 0.522576 0.399519 0.276463 0.192495 0.108527 0.0940499 0.0795727 0.104184 0.128795 0.153407 0.178018 0.206972 0.235927 0.264881 0.293836 0.286868 0.279901 0.272934 0.265967 0.259 0.252033 0.245066 0.238098 0.329576 0.421054 0.512532 0.60401 0.695488 0.786966 0.878444 0.969922 0.94703 0.924138 0.901246 0.878353 0.855461 0.832569 0.809677 0.786785 0.711775 0.636765 0.561755 0.486745 0.550716 0.614687 0.678658 0.74263 0.779908 0.817187 0.854466 0.891745 0.697388 0.503031 0.308675 0.114318 0.122642 0.130967 0.139291 0.147616 0.15594 0.164264 0.172589 0.180913 0.141463 0.102012 0.062562 0.0231115 0.0705245 0.117937 0.0263689 -0.0651996 -0.120575 -0.17595 -0.0923444 -0.0087384 0.0270927 0.0629239 0.0292643 -0.00439525 -0.0277398 -0.0510843 -0.0744288 -0.0977733 -0.125461 -0.153149 -0.180836 -0.208524 -0.213048 -0.217572 -0.222096 -0.226621 -0.106641 0.0133394 0.133319 0.253299 0.44277 0.632241 0.590076 0.547911 0.326228 0.104546 -0.117137 -0.338819 -0.433102 -0.527385 -0.390032 -0.25268 -0.167445 -0.0822103 -0.135957 -0.189704 -0.212505 -0.235307 -0.258109 -0.28091 -0.0807626 0.119385 0.319533 0.51968 0.548997 0.578313 0.607629 0.636946 0.666262 0.695579 0.724895 0.754211 0.601115 0.448018 0.294921 0.141825 -0.011272 -0.164369 -0.317465 -0.470562 -0.583122 -0.695683 -0.808243 -0.920804 -0.894383 -0.867962 -0.841541 -0.81512 -0.757301 -0.699483 -0.641665 -0.583846 -0.757663 -0.93148 -1.1053 -1.27911 -1.29947 -1.31983 -1.34019 -1.36055 -1.14927 -0.937995 -0.726718 -0.515441 -0.472824 -0.430207 -0.387589 -0.344972 -0.302355 -0.259737 -0.21712 -0.174503 -0.146363 -0.118222 -0.0900823 -0.0619422 -0.033802 -0.00566196 0.0224781 0.0506183 0.0240164 -0.00258553 -0.0291874 -0.0557894 -0.0823913 -0.108993 -0.135595 -0.162197 -0.136681 -0.111165 -0.0856487 -0.0601325 -0.0346165 -0.00910032 0.0164158 0.0419319 0.00591981 -0.0300922 -0.0661044 -0.102116 -0.138129 -0.174141 -0.210153 -0.246165 -0.195314 -0.144462 -0.0936111 -0.0427599 0.00809133 0.0589427 0.109794 0.160645 0.183266 0.205886 0.228507 0.251128 0.273749 0.296369 0.31899 0.341611 0.393185 0.444761 0.496336 0.547911 0.599486 0.651061 0.702636 0.754211 0.852114 0.950016 1.04792 1.14582 1.24372 1.34162 1.43953 1.53743 1.35158 1.16573 0.979875 0.794024 0.608172 0.422321 0.23647 0.0506183 -0.034707 -0.120032 -0.205357 -0.290682 -0.376007 -0.461333 -0.546658 -0.631983 -0.520418 -0.408853 -0.297288 -0.185722 -0.166812 -0.147901 0.00999153 0.167884 0.255561 0.343239 0.199281 0.0553234 -0.181289 -0.417901 -0.654513 -0.891125 -0.890311 -0.889497 -0.888682 -0.887868 -0.887053 -0.886239 -0.885425 -0.88461 -0.799104 -0.713598 -0.628092 -0.542586 -0.45708 -0.371574 -0.286068 -0.200562 -0.170069 -0.139576 -0.109084 -0.078591 -0.0480983 -0.0176057 0.012887 0.0433797 0.183175 0.322971 0.462767 0.602562 0.510723 0.418883 0.327043 0.235203 0.244703 0.254204 0.263705 0.273206 0.282706 0.292207 0.301708 0.311208 0.390561 0.469915 0.549268 0.628621 0.707975 0.787328 0.866681 0.946035 0.918256 0.890478 0.8627 0.834922 0.575508 0.316094 0.0566806 -0.202733 -0.206986 -0.211239 -0.215491 -0.219744 -0.223997 -0.228249 -0.232502 -0.236755 -0.333662 -0.430568 -0.527475 -0.624382 -0.712603 -0.800824 -0.657408 -0.513994 -0.325337 -0.136681 0.0519755 0.240632 0.21213 0.183628 0.155126 0.126624 0.0836444 0.0406651 -0.00231409 -0.0452933 0.0507088 0.146711 0.242713 0.338715 0.290307 0.241899 0.19349 0.145082 0.0966738 0.0482657 -0.000142574 -0.0485507 -0.0448409 -0.0411311 -0.0374213 -0.0337116 0.0481752 0.130062 0.0729674 0.0158728 -0.10655 -0.228973 -0.351396 -0.473819 -0.596242 -0.718665 -0.841088 -0.963511 -0.970117 -0.976722 -0.844346 -0.71197 -0.57525 -0.438531 -0.440793 -0.443055 -0.446765 -0.450475 -0.384694 -0.318913 -0.300907 -0.282901 -0.264895 -0.246889 -0.207167 -0.167445 -0.127723 -0.0880011 -0.0482793 -0.00855744 0.0311644 0.0708864 0.0343313 -0.00222361 -0.0387787 -0.0753336 -0.111889 -0.148444 -0.184999 -0.221554 -0.171245 -0.120937 -0.0706285 -0.0203202 0.0299882 0.0802965 0.130605 0.180913 0.174037 0.16716 0.160283 0.153407 0.14653 0.139653 0.132776 0.1259 0.194305 0.262709 0.331114 0.399519 0.463581 0.527643 0.591704 0.655766 0.686168 0.71657 0.677482 0.638394 0.55153 0.464667 0.516785 0.568903 0.464667 0.360431 0.117213 -0.126004 -0.321446 -0.516889 -0.642841 -0.768793 -0.728256 -0.68772 -0.647184 -0.606648 -0.561768 -0.516889 -0.47201 -0.42713 -0.411205 -0.39528 -0.379355 -0.36343 -0.347505 -0.331581 -0.315656 -0.299731 -0.234312 -0.168893 -0.103474 -0.0380548 0.0273641 0.0927831 0.158202 0.223621 0.22534 0.227059 0.228778 0.230498 0.232217 0.233936 0.235655 0.237374 0.206158 0.174941 0.143725 0.112508 0.0812918 0.0500753 0.0188588 -0.0123577 -0.0435742 -0.0747907 -0.106007 -0.137224 -0.16844 -0.199657 -0.230873 -0.26209 -0.201195 -0.1403 -0.0794053 -0.0185105 0.0423843 0.103279 0.164174 0.225069 0.1991 0.173132 0.147163 0.121195 0.0952262 0.0692576 0.0432892 0.0173206 -0.0162485 -0.0498176 -0.0833865 -0.116956 -0.150525 -0.184094 -0.217663 -0.251232 -0.271771 -0.292311 -0.312851 -0.33339 -0.306155 -0.27892 -0.321175 -0.36343 -0.444503 -0.525575 -0.467666 -0.409757 -0.434369 -0.45898 -0.483591 -0.508203 -0.495173 -0.482144 -0.469114 -0.456085 -0.21142 0.0332456 0.277911 0.522576 0.575056 0.627536 0.680015 0.732495 0.645994 0.559493 0.472991 0.38649 0.271034 0.155578 0.0401223 -0.0753336 -0.182103 -0.288873 -0.395642 -0.502412 -0.553534 -0.604657 -0.516798 -0.42894 -0.336738 -0.244536 -0.291316 -0.338095 -0.3371 -0.336105 -0.265619 -0.195133 -0.172421 -0.14971 -0.126999 -0.104288 -0.0508128 0.00266242 0.0561377 0.109613 0.163088 0.216563 0.270039 0.323514 0.278544 0.233574 0.188604 0.143634 0.0899782 0.036322 -0.0173342 -0.0709904 -0.0769624 -0.0829341 -0.227887 -0.372841 -0.478705 -0.58457 -0.620944 -0.657318 -0.677767 -0.698216 -0.718665 -0.739114 -0.75522 -0.771326 -0.787432 -0.803538 -0.698759 -0.59398 -0.489201 -0.384422 -0.279643 -0.174865 -0.0700856 0.0346932 0.0873542 0.140015 0.192676 0.245337 0.297998 0.350659 0.40332 0.45598 0.404044 0.352106 0.300169 0.248232 0.196295 0.144358 0.0924212 0.0404842 0.098574 0.156664 0.214754 0.272844 0.330933 0.389023 0.447113 0.505203 0.454714 0.404225 0.353735 0.303246 0.252756 0.202267 0.151778 0.101289 -0.00131881 -0.103926 -0.206533 -0.309141 -0.411748 -0.514355 -0.616963 -0.71957 -0.711336 -0.703102 -0.694868 -0.686634 -0.678401 -0.670167 -0.661933 -0.653699 -0.61651 -0.579322 -0.542134 -0.504945 -0.463414 -0.421882 -0.380351 -0.338819 -0.283534 -0.228249 -0.103474 0.0213019 0.189509 0.357716 0.386942 0.416168 0.323785 0.231403 0.208511 0.185618 0.201815 0.218011 0.0952262 -0.0275588 -0.0737954 -0.120032 -0.0272874 0.0654573 0.153859 0.242261 0.191681 0.141101 0.0485371 -0.0440266 -0.0670997 -0.0901728 0.0662718 0.222716 0.379161 0.535605 0.561031 0.586456 0.542391 0.498326 0.41083 0.323333 0.374817 0.426302 0.469101 0.511899 0.485206 0.458514 0.479596 0.500679 0.521761 0.542844 0.529543 0.516333 0.503122 0.489911 0.385404 0.280987 0.107079 -0.0668283 -0.152515 -0.238112 -0.184727 -0.131342 0.062381 0.256195 0.450009 0.643823 0.671058 0.698383 0.586728 0.475072 0.441503 0.408025 0.374546 0.341067 0.261171 0.181366 0.10156 0.0217543 -0.0581419 -0.137948 -0.217753 -0.297559 -0.291949 -0.286339 -0.280729 -0.275119 -0.269509 -0.263899 -0.25829 -0.25268 -0.174684 -0.0966876 -0.0186914 0.0593046 0.0504372 0.0415699 0.171684 0.301798 0.364955 0.428112 0.352287 0.276463 0.248413 0.220364 0.261805 0.303246 0.372194 0.441141 0.510089 0.579037 0.652328 0.725619 0.79891 0.872201 0.732134 0.592066 0.451999 0.312023 0.171955 0.0318884 -0.108179 -0.248155 -0.208705 -0.169255 -0.129804 -0.0902632 -0.0508128 -0.0113624 0.0280881 0.067629 0.0158728 -0.0358832 -0.0876392 -0.139305 -0.186718 -0.234131 -0.281544 -0.328866 -0.325609 -0.322351 -0.249603 -0.176765 -0.0649282 0.0469085 0.0197636 -0.00729072 0.0150585 0.0374078 0.059757 0.0821062 0.095769 0.109432 0.123095 0.136758 0.0403937 -0.0559703 -0.152334 -0.248698 -0.345062 -0.441426 -0.53779 -0.634154 -0.586108 -0.538062 -0.490016 -0.441969 -0.393923 -0.345877 -0.29783 -0.249784 -0.138038 -0.026292 0.0854541 0.1972 0.169965 0.14273 0.115494 0.088259 0.153587 0.218916 0.284244 0.349573 0.183266 0.0169587 -0.149348 -0.315656 -0.3314 -0.347144 -0.362888 -0.378631 -0.394375 -0.410119 -0.425863 -0.441607 -0.429845 -0.418082 -0.406319 -0.394556 -0.382794 -0.371031 -0.359268 -0.347505 -0.335743 -0.32398 -0.312217 -0.300454 -0.288692 -0.276929 -0.265166 -0.253403 -0.252046 -0.250689 -0.249332 -0.247975 -0.246617 -0.24526 -0.243903 -0.242546 -0.131161 -0.0197773 0.0916069 0.202991 0.314375 0.425759 0.537143 0.648528 0.595957 0.543387 0.490816 0.438246 0.385676 0.333105 0.280535 0.227964 0.239094 0.250223 0.261352 0.272482 0.283611 0.29474 0.30587 0.316999 0.22163 0.126262 0.030893 -0.0644757 -0.159844 -0.255213 -0.350582 -0.445951 -0.384965 -0.32398 -0.262995 -0.202009 -0.141024 -0.0800387 -0.0190535 0.0419319 0.072515 0.103098 0.133681 0.164264 0.273025 0.381785 0.351564 0.321342 0.296912 0.272482 0.248051 0.223621 0.190504 0.157388 0.124271 0.0911545 -0.0517176 -0.19459 -0.337462 -0.480334 -0.39157 -0.302807 -0.214043 -0.12528 -0.0567846 0.0117106 0.080206 0.148701 0.208511 0.268319 0.328128 0.387938 0.377532 0.367127 0.21774 0.0683528 0.00582933 -0.0566941 -0.119218 -0.181741 -0.232683 -0.283625 -0.195585 -0.107545 -0.0976828 -0.0878202 -0.0779576 -0.068095 -0.10465 -0.141205 -0.17776 -0.214315 -0.242184 -0.270052 -0.297921 -0.32579 -0.368135 -0.410481 -0.313846 -0.21721 -0.198752 -0.180293 -0.161835 -0.143377 -0.118403 -0.0934302 -0.0684569 -0.0434837 -0.0185105 0.00646269 0.031436 0.0564091 0.0292643 0.00211954 -0.0250252 -0.05217 -0.0793148 -0.10646 -0.133604 -0.160749 -0.168712 -0.176674 -0.184637 -0.192599 -0.200562 -0.208524 -0.216487 -0.224449 -0.203457 -0.182465 -0.161473 -0.140481 -0.119489 -0.0984972 -0.0775052 -0.0565132 -0.0854677 -0.114422 -0.143377 -0.172331 -0.201285 -0.23024 -0.259194 -0.288149 -0.201285 -0.114422 -0.0275588 0.0593046 0.0535136 0.0477228 0.180913 0.314104 0.530267 0.74643 0.730957 0.715485 0.607358 0.499231 0.391104 0.282978 0.293564 0.304151 0.314737 0.325323 0.196929 0.0685338 -0.0598611 -0.188256 -0.207348 -0.22644 -0.245531 -0.264623 -0.283715 -0.302807 -0.321899 -0.340991 -0.339814 -0.338638 -0.337462 -0.336286 -0.335109 -0.333933 -0.332757 -0.331581 -0.27159 -0.211601 -0.15161 -0.0916204 -0.0316305 0.0283595 0.0883495 0.14834 0.0867208 0.0251021 -0.0365165 -0.0981352 -0.159754 -0.221373 -0.282991 -0.34461 -0.29584 -0.24707 -0.1983 -0.149529 -0.100759 -0.0519891 -0.00321889 0.0455512 0.0856351 0.125719 0.165803 0.205886 0.24597 0.286054 0.326138 0.366222 0.444489 0.522757 0.601024 0.679292 0.618578 0.557864 0.49715 0.436436 0.474167 0.511899 0.54963 0.587361 0.572975 0.558588 0.40522 0.251852 0.0626525 -0.126547 -0.176765 -0.226983 -0.132428 -0.0378737 0.0566806 0.151235 0.164717 0.178199 0.191681 0.205163 0.0796632 -0.0458363 -0.171336 -0.296835 -0.290954 -0.285072 -0.279191 -0.27331 -0.267428 -0.261547 -0.255666 -0.249784 -0.142562 -0.0353403 0.0718817 0.179104 0.286326 0.393547 0.500769 0.607991 0.529181 0.450371 0.37156 0.29275 0.213939 0.135129 0.0563186 -0.0224917 0.0318884 0.0862684 0.140648 0.195029 0.249409 0.303789 0.358169 0.412549 0.397529 0.382509 0.367489 0.352468 0.337448 0.322428 0.307408 0.292388 0.178923 0.0654573 -0.0480078 -0.161473 -0.274938 -0.388404 -0.501869 -0.615334 -0.603209 -0.591085 -0.57896 -0.566835 -0.554711 -0.542586 -0.530461 -0.518337 -0.358544 -0.198752 -0.0389596 0.120833 0.127167 0.1335 0.000852823 -0.131795 -0.176584 -0.221373 -0.266162 -0.31095 -0.225444 -0.139938 -0.0544322 0.0310739 0.0239259 0.0167778 0.00962961 0.00248146 -0.00466669 -0.0118148 -0.018963 -0.026111 0.0785774 0.183266 0.287954 0.392643 0.488645 0.584647 0.680649 0.776651 0.759731 0.742811 0.586909 0.431007 0.353283 0.275558 0.197833 0.120109 0.0471799 -0.0257491 -0.0986781 -0.171607 -0.244536 -0.317465 -0.390394 -0.463323 -0.472552 -0.481782 -0.491011 -0.50024 -0.509469 -0.518699 -0.527928 -0.537157 -0.443598 -0.350039 -0.25648 -0.162921 -0.0693618 0.0241973 0.117756 0.211316 0.186161 0.161007 0.135853 0.110699 0.100022 0.0893449 0.0786679 0.0679909 0.0581282 0.0482657 0.270039 0.491812 0.58329 0.674768 0.53461 0.394452 0.0950452 -0.204362 -0.364788 -0.525213 -0.540867 -0.55652 -0.433192 -0.309865 -0.179298 -0.0487317 -0.0571465 -0.0655615 -0.126094 -0.186627 -0.24716 -0.307693 -0.180022 -0.052351 0.07532 0.202991 0.330662 0.458333 0.586004 0.713675 0.782532 0.85139 0.920247 0.989104 1.05796 1.12682 1.19568 1.26453 1.13071 0.996886 0.863062 0.729238 0.595414 0.46159 0.327767 0.193943 0.151325 0.108708 0.0660908 0.0234734 -0.0191439 -0.0617613 -0.104379 -0.146996 -0.0737954 -0.000594974 0.0726055 0.145806 0.132143 0.11848 0.243799 0.369117 0.485478 0.601838 0.579218 0.556597 0.397891 0.239184 0.0804775 -0.0782291 -0.184818 -0.291406 -0.259013 -0.226621 -0.133423 -0.0402263 0.0529708 0.146168 0.114137 0.0821062 0.0500753 0.0180445 -0.0921634 -0.202371 -0.173598 -0.144824 -0.133423 -0.122023 -0.110622 -0.099221 -0.0791339 -0.0590467 -0.0389596 -0.0188725 -0.122747 -0.22653 -0.330314 -0.434097 -0.537971 -0.641755 -0.745539 -0.849322 -0.866333 -0.883253 -0.900173 -0.917094 -0.934104 -0.951025 -0.967945 -0.984865 -0.891125 -0.797295 -0.703464 -0.609634 -0.515894 -0.422063 -0.328233 -0.234402 -0.218839 -0.203186 -0.187532 -0.171879 -0.243179 -0.314389 -0.246617 -0.178846 -0.135414 -0.0919825 -0.187532 -0.283082 -0.422063 -0.561044 -0.46839 -0.375736 -0.312036 -0.248336 -0.184637 -0.120937 -0.0427599 0.0354172 0.113594 0.191771 0.0509802 -0.0898108 -0.230602 -0.371393 -0.497707 -0.62402 -0.750334 -0.876648 -0.892935 -0.909222 -0.693873 -0.478524 -0.315294 -0.152063 -0.127814 -0.103564 0.0103534 0.124271 0.238189 0.352197 0.457428 0.56266 0.667891 0.773213 0.710508 0.647804 0.585099 0.522485 0.459781 0.397076 0.334372 0.271758 0.324871 0.377984 0.431098 0.484302 0.537415 0.590528 0.643642 0.696845 0.663095 0.629345 0.595595 0.561936 0.528186 0.494436 0.460686 0.427026 0.389566 0.352106 0.314647 0.277187 0.239727 0.202267 0.164807 0.127347 0.153587 0.179827 0.206067 0.232307 0.258547 0.284787 0.311027 0.337267 0.290397 0.243527 0.196657 0.149787 0.102917 0.0560472 0.00917721 -0.0376928 0.0602094 0.158112 0.256014 0.353916 0.451818 0.549721 0.647623 0.745525 0.632964 0.520404 0.407844 0.295283 0.182723 0.0701625 -0.042398 -0.154958 -0.0880011 -0.021044 0.0459131 0.11287 0.179827 0.246785 0.313742 0.380699 0.318447 0.256195 0.193943 0.131691 0.0694386 0.00718653 -0.0550655 -0.117318 -0.0434837 0.0303501 0.104184 0.178018 0.11287 0.0477228 -0.156406 -0.360535 -0.512817 -0.6651 -0.585746 -0.506393 -0.334385 -0.162378 0.00962961 0.181637 0.179918 0.178199 0.17648 0.17476 0.0340599 -0.106641 -0.247341 -0.388042 -0.351034 -0.314027 -0.27702 -0.240012 -0.203005 -0.165997 -0.12899 -0.0919825 -0.12157 -0.151158 -0.180746 -0.210334 -0.147267 -0.084201 -0.160116 -0.236031 -0.408943 -0.581856 -0.523132 -0.464409 -0.313032 -0.161654 -0.0102766 0.141101 0.0897973 0.0384935 -0.0128101 -0.0641137 -0.115417 -0.166721 -0.218025 -0.269328 -0.236664 -0.204 -0.171336 -0.138672 -0.106007 -0.073343 -0.0406787 -0.00801456 0.0536041 0.115223 0.176841 0.23846 0.300079 0.361698 0.423316 0.484935 0.487468 0.490002 0.492535 0.495069 0.497603 0.500136 0.502669 0.505203 0.455619 0.406034 0.356449 0.306865 0.257281 0.207696 0.158112 0.108527 0.057133 0.00573885 -0.0456553 -0.0970495 -0.148444 -0.199838 -0.251232 -0.302626 -0.35402 -0.405414 -0.456808 -0.508203 -0.559597 -0.610991 -0.662385 -0.713779 -0.67641 -0.639041 -0.601671 -0.564302 -0.535619 -0.506936 -0.478253 -0.44957 -0.394828 -0.340086 -0.424325 -0.508565 -0.514627 -0.520689 -0.526752 -0.532814 -0.507388 -0.481963 -0.456537 -0.431111 -0.405686 -0.38026 -0.354835 -0.329409 -0.205538 -0.0816674 0.0422033 0.166074 0.289945 0.413816 0.537686 0.661557 0.62826 0.594962 0.561664 0.528367 0.495069 0.461771 0.428474 0.395176 0.298179 0.201181 0.104184 0.00718653 -0.0898108 -0.186808 -0.283806 -0.380803 -0.46839 -0.555977 -0.643565 -0.731152 -0.818739 -0.906326 -0.993914 -1.0815 -1.00405 -0.926594 -0.849141 -0.771688 -0.772412 -0.773136 -0.634878 -0.496621 -0.396547 -0.296473 -0.196399 -0.0963256 0.0124346 0.121195 0.229955 0.338715 0.256376 0.174037 0.0916973 0.00935817 -0.0729811 -0.15532 -0.237659 -0.319999 -0.27711 -0.234221 -0.191332 -0.148444 -0.105555 -0.0626661 -0.0197773 0.0231115 0.0370458 0.0509802 0.0649145 0.0788488 0.0927831 0.106717 0.120652 0.134586 0.0860875 0.0375887 -0.0109099 -0.0594087 -0.107907 -0.156406 -0.204905 -0.253403 -0.215039 -0.176674 -0.13831 -0.0999449 -0.0615803 -0.0232157 0.015149 0.0535136 0.0260069 -0.00149977 -0.0290065 -0.0565132 -0.0753336 -0.094154 -0.112974 -0.131795 -0.208524 -0.285253 -0.223001 -0.160749 -0.0984972 -0.0362451 -0.112974 -0.189704 -0.285072 -0.380441 -0.47581 -0.571179 -0.675234 -0.779289 -0.883344 -0.987399 -0.993009 -0.998619 -1.00423 -1.00984 -1.01545 -1.02106 -1.02667 -1.03228 -0.898183 -0.764088 -0.629992 -0.495897 -0.361802 -0.227706 -0.0936111 0.0404842 0.0877161 0.134948 0.18218 0.229412 0.276644 0.323876 0.371108 0.41834 0.402958 0.387576 0.372194 0.356812 0.34143 0.326048 0.310665 0.295283 0.262529 0.229774 0.197019 0.164264 0.13151 0.098755 0.0660003 0.0332456 0.0815634 0.129881 0.178199 0.226517 0.274834 0.323152 0.37147 0.419788 0.381242 0.342696 0.304151 0.265605 0.227059 0.188514 0.149968 0.111423 0.151235 0.191047 0.23086 0.270672 0.310484 0.350297 0.390109 0.429922 0.449466 0.46901 0.488554 0.508098 0.449466 0.390833 0.471182 0.55153 0.568903 0.586275 0.603648 0.621021 0.64708 0.673139 0.699198 0.725257 0.621021 0.516785 0.412549 0.308313 0.204077 0.0998408 -0.00439525 -0.108631 -0.100578 -0.0925254 -0.0844724 -0.0764194 -0.207348 -0.338276 -0.469205 -0.600133 -0.618139 -0.636145 -0.654151 -0.672157 -0.551182 -0.430207 -0.309231 -0.188256 -0.0991305 -0.0100051 0.0791203 0.168246 0.11839 0.0685338 0.0186778 -0.0311781 -0.127361 -0.223544 -0.319727 -0.41591 -0.373112 -0.330314 -0.287515 -0.244717 -0.383789 -0.522861 -0.661933 -0.801005 -0.693964 -0.586923 -0.3409 -0.0948778 -0.0457458 0.00338626 0.0525184 0.10165 0.159469 0.217287 0.275106 0.332924 0.316909 0.300893 0.284878 0.268862 0.128343 -0.0121768 -0.152696 -0.293216 -0.517703 -0.742191 -0.735043 -0.727895 -0.619406 -0.510917 -0.402428 -0.29394 -0.350763 -0.407586 -0.464409 -0.521232 -0.569369 -0.617506 -0.665642 -0.713779 -0.78508 -0.85638 -0.788699 -0.721018 -0.499878 -0.278739 -0.0575991 0.163541 0.217468 0.271396 0.325323 0.379251 0.294197 0.209144 0.12409 0.0390364 0.0379506 0.0368649 0.0357791 0.0346932 -0.0445695 -0.123832 -0.0641137 -0.00439525 0.0152395 0.0348742 0.054509 0.0741438 0.111151 0.148159 0.185166 0.222173 0.212854 0.203534 0.333196 0.462857 0.592519 0.72218 0.712861 0.703541 0.626178 0.548816 0.471453 0.39409 0.308041 0.221992 0.135943 0.0498943 0.0622905 0.0746866 0.0870827 0.0994788 0.111875 0.124271 0.136667 0.149063 0.170508 0.191952 0.213396 0.234841 0.247599 0.260357 0.273115 0.285873 0.298631 0.311389 0.185166 0.0589427 -0.0672807 -0.193504 -0.180746 -0.167988 -0.119761 -0.0715333 -0.0233061 0.0249212 0.0818348 0.138748 0.195662 0.252576 0.292117 0.331657 0.371198 0.410739 0.45028 0.489821 0.529362 0.568903 0.495612 0.422321 0.34903 0.275739 0.211135 0.14653 0.0819253 0.0173206 0.0337884 0.0502563 0.205706 0.361155 0.516604 0.672053 0.688521 0.704989 0.667167 0.629345 0.591524 0.553702 0.51588 0.478058 0.440236 0.402415 0.353011 0.303608 0.393185 0.482763 0.572341 0.661919 0.612516 0.563112 0.435803 0.308494 0.181185 0.0538756 -0.0734335 -0.200743 -0.328052 -0.455361 -0.492911 -0.530461 -0.42903 -0.327599 -0.304345 -0.281091 -0.257837 -0.234583 -0.196852 -0.159121 -0.121389 -0.083658 -0.0459268 -0.00819552 0.0295358 0.0672671 -0.0397739 -0.146815 -0.253856 -0.360897 -0.459252 -0.557606 -0.655961 -0.754315 -0.748615 -0.742915 -0.598233 -0.453551 -0.387046 -0.320542 -0.254037 -0.187532 -0.092073 0.00338626 0.0988455 0.194305 0.289764 0.385223 0.480682 0.576141 0.618035 0.659928 0.701822 0.743715 0.655314 0.566912 0.478511 0.390109 0.197471 0.00483406 -0.0488222 -0.102478 -0.0953302 -0.0881822 -0.0810341 -0.0738859 0.0951357 0.264157 0.433179 0.6022 0.632241 0.662281 0.692321 0.722361 0.656852 0.591343 0.525833 0.460324 0.342696 0.225069 -0.03154 -0.288149 -0.554892 -0.821635 -0.949396 -1.07716 -1.04567 -1.01418 -0.843712 -0.673243 -0.537519 -0.401795 -0.266071 -0.130347 0.0140632 0.158474 0.302884 0.447294 0.425216 0.403139 0.381061 0.358983 0.336905 0.314828 0.29275 0.270672 0.347039 0.423407 0.499774 0.576141 0.643823 0.711504 0.779184 0.846866 0.851933 0.857 0.723085 0.589171 0.533434 0.477696 0.421959 0.366222 0.385766 0.40531 0.424854 0.444399 0.463943 0.483487 0.503031 0.522576 0.57768 0.632784 0.687888 0.742992 0.653323 0.563655 0.335005 0.106356 0.00800085 -0.0903537 -0.0497271 -0.00910032 -0.055337 -0.101574 -0.14781 -0.194047 -0.190699 -0.187351 -0.184003 -0.180655 -0.177308 -0.17396 -0.170612 -0.167264 -0.192871 -0.218477 -0.244084 -0.26969 -0.295297 -0.320904 -0.34651 -0.372117 -0.323256 -0.274305 -0.225444 -0.176493 -0.0494555 0.0776726 0.0657288 0.0538756 0.0564091 0.0590332 0.0615666 0.0641906 0.0493515 0.0346028 0.0197636 0.00501502 0.0169587 0.0289929 -0.0980448 -0.224992 -0.273853 -0.322623 -0.371483 -0.420254 -0.425682 -0.431021 -0.43645 -0.441788 -0.447217 -0.452556 -0.457985 -0.463323 -0.390032 -0.316741 -0.24345 -0.170159 -0.0186914 0.132776 0.145263 0.15775 0.0804775 0.0032053 -0.0740669 -0.151339 -0.237298 -0.323256 -0.409215 -0.495173 -0.401614 -0.308055 -0.214496 -0.120937 -0.0273778 0.0661813 0.15974 0.253299 0.22525 0.1972 0.16915 0.141101 0.113051 0.0850016 0.056952 0.0289024 -0.0946064 -0.218025 -0.341534 -0.464952 -0.718756 -0.972469 -0.994637 -1.01672 -0.954915 -0.893025 -0.831226 -0.769336 -0.693059 -0.616691 -0.540414 -0.464047 -0.380532 -0.296926 -0.21341 -0.129804 -0.0462887 0.0373173 0.120833 0.204439 0.247418 0.290488 0.333467 0.376537 0.419516 0.462586 0.505565 0.548635 0.526738 0.504841 0.482944 0.461048 0.439151 0.417254 0.395357 0.37346 0.293655 0.213849 0.134043 0.0542375 0.0612952 0.0683528 -0.0635709 -0.195495 -0.376641 -0.557787 -0.599952 -0.642117 -0.53951 -0.436902 -0.334295 -0.231688 -0.155139 -0.078591 -0.00204265 0.0745057 0.0120726 -0.0503604 -0.112793 -0.175226 -0.202824 -0.230421 -0.258018 -0.285615 -0.313213 -0.34081 -0.368407 -0.396004 -0.342529 -0.289054 -0.235578 -0.182103 -0.0504509 0.0812013 0.0738723 0.0665432 0.00999153 -0.0465602 -0.103112 -0.159663 -0.224901 -0.290139 -0.355377 -0.420615 -0.445317 -0.470019 -0.494721 -0.519423 -0.544124 -0.568826 -0.593528 -0.61823 -0.620763 -0.623297 -0.62583 -0.628364 -0.709074 -0.789785 -0.731514 -0.673243 -0.583122 -0.493002 -0.402881 -0.31276 -0.213953 -0.115146 -0.0163389 0.0824682 0.0969454 0.111423 0.1259 0.140377 0.154854 0.169331 0.183809 0.198286 0.253299 0.308313 0.363326 0.41834 0.473353 0.528367 0.58338 0.638394 0.616497 0.5946 0.572703 0.550806 0.576684 0.602562 0.55895 0.515337 0.428293 0.341248 0.393185 0.445123 0.453628 0.462133 0.401148 0.340163 0.290397 0.240632 0.190866 0.141101 0.0392175 -0.0626661 -0.0950588 -0.127452 -0.09904 -0.0706285 -0.181198 -0.291768 -0.363249 -0.434731 -0.436721 -0.438712 -0.376641 -0.31457 -0.321989 -0.329409 -0.341172 -0.352934 -0.295206 -0.237478 -0.227525 -0.217572 -0.346601 -0.475629 -0.561225 -0.646822 -0.662928 -0.679034 -0.585837 -0.49264 -0.399442 -0.306245 -0.217391 -0.128537 -0.0396835 0.0491705 0.0685338 0.0878971 -0.031721 -0.151339 -0.270957 -0.390575 -0.371212 -0.351849 -0.317013 -0.282177 -0.247341 -0.212505 -0.168983 -0.125461 -0.0819389 -0.0384167 0.0224781 0.083373 0.144268 0.205163 0.266057 0.326952 0.387847 0.448742 0.397076 0.345411 0.293745 0.24208 0.190414 0.138748 0.0870827 0.0354172 -0.0452029 -0.125823 -0.206443 -0.287063 -0.367683 -0.448303 -0.528923 -0.609543 -0.605291 -0.601038 -0.596785 -0.592533 -0.58828 -0.584027 -0.579774 -0.575522 -0.571269 -0.567016 -0.562764 -0.558511 -0.554258 -0.550006 -0.545753 -0.5415 -0.50576 -0.470019 -0.434278 -0.398538 -0.362797 -0.327056 -0.291316 -0.255575 -0.251684 -0.247794 -0.243903 -0.240012 -0.236121 -0.232231 -0.22834 -0.224449 -0.181651 -0.138852 -0.0960542 -0.0532558 0.128524 0.310303 0.492083 0.673863 0.800629 0.927395 1.05416 1.18093 1.15424 1.12754 0.961869 0.796195 0.692774 0.589352 0.48593 0.382509 0.270401 0.158293 0.0461845 -0.0659235 -0.0709 -0.0758765 -0.0808531 -0.0858296 -0.0908061 -0.0957828 -0.100759 -0.105736 -0.099402 -0.0930682 -0.0867344 -0.0804007 -0.0740669 -0.067733 -0.0613993 -0.0550655 -0.089268 -0.12347 -0.157673 -0.191875 -0.226078 -0.26028 -0.294483 -0.328685 -0.365059 -0.401433 -0.437807 -0.474181 -0.510555 -0.546929 -0.583303 -0.619677 -0.554711 -0.489744 -0.424778 -0.359811 -0.294845 -0.229878 -0.164911 -0.0999449 0.0241069 0.148159 0.27221 0.396262 0.381332 0.366403 0.351473 0.336543 0.207244 0.077944 -0.0513557 -0.180655 -0.121751 -0.062847 0.0655478 0.193943 0.34912 0.504298 0.589985 0.675672 0.655676 0.635679 0.476701 0.317723 0.207968 0.0982121 0.0579473 0.0176826 0.0165063 0.01533 -0.124828 -0.264985 -0.312308 -0.35963 -0.267971 -0.176312 -0.171517 -0.166721 -0.161926 -0.15713 -0.0799482 -0.00276649 0.0744152 0.151597 0.228778 0.30596 0.383142 0.460324 0.498055 0.535786 0.573517 0.611249 0.696755 0.782261 0.798276 0.814292 0.739101 0.66391 0.7277 0.79149 0.859624 0.927757 0.856909 0.786061 0.619211 0.452361 0.424492 0.396624 0.459962 0.5233 0.517147 0.510994 0.404948 0.298903 0.192857 0.0868113 0.111061 0.13531 0.159559 0.183809 0.137482 0.0911545 -0.0246633 -0.140481 -0.160749 -0.181017 -0.0623041 0.0564091 0.201181 0.345954 0.421235 0.496517 0.387938 0.279358 0.170779 0.0622001 -0.00837648 -0.0789529 -0.149529 -0.220106 -0.160387 -0.100669 -0.0409502 0.0187683 0.0683528 0.117937 0.0285405 -0.0608563 -0.111165 -0.161473 -0.142291 -0.123109 -0.108993 -0.0948778 -0.0807626 -0.0666473 -0.0481888 -0.0297303 -0.011272 0.00718653 0.0459131 0.0846397 0.123366 0.162093 0.278996 0.3959 0.373822 0.351745 0.283792 0.21584 0.147887 0.0799346 -0.0748812 -0.229697 -0.245531 -0.261366 -0.210605 -0.159844 -0.109084 -0.0583229 0.00112426 0.0605713 0.120018 0.179466 0.174127 0.168789 0.16345 0.158112 0.152773 0.147435 0.142096 0.136758 0.229864 0.322971 0.416078 0.509184 0.602291 0.695397 0.788504 0.881611 0.851299 0.820988 0.790676 0.760364 0.730052 0.699741 0.669429 0.639117 0.608806 0.578494 0.548182 0.517871 0.487559 0.457247 0.426936 0.396624 0.388028 0.379432 0.370836 0.36224 0.353645 0.345049 0.336453 0.327857 0.319261 0.310665 0.30207 0.293474 0.284878 0.276282 0.267686 0.25909 0.158293 0.0574949 -0.0433028 -0.1441 -0.244898 -0.345696 -0.446494 -0.547291 -0.52648 -0.505669 -0.484858 -0.464047 -0.443236 -0.422425 -0.401614 -0.380803 -0.408129 -0.435455 -0.46278 -0.490106 -0.521775 -0.553444 -0.585113 -0.616782 -0.622392 -0.628002 -0.703102 -0.778203 -0.844617 -0.911031 -0.907955 -0.904879 -0.771145 -0.637412 -0.364697 -0.0919825 0.176389 0.444761 0.574151 0.703541 0.585371 0.4672 0.210049 -0.047103 -0.134871 -0.222639 -0.240917 -0.259194 -0.320904 -0.382613 -0.444322 -0.506031 -0.702378 -0.898726 -1.09507 -1.29142 -1.38643 -1.48143 -1.57644 -1.67145 -1.53482 -1.39819 -1.26156 -1.12493 -0.885877 -0.646822 -0.407767 -0.168712 0.0616571 0.292026 0.522395 0.752764 0.849942 0.94712 0.905317 0.863514 0.899888 0.936262 0.972636 1.00901 0.972274 0.935539 0.898803 0.862067 0.903508 0.944949 0.847408 0.749868 0.63206 0.514251 0.396443 0.278634 0.15214 0.025645 -0.10085 -0.227345 -0.19097 -0.154596 -0.118222 -0.0818484 -0.0932492 -0.10465 -0.0465602 0.0115297 0.0565901 0.10165 0.00772941 -0.0861915 -0.0975924 -0.108993 -0.120394 -0.131795 -0.0881822 -0.0445695 -0.000956893 0.0426557 0.0862684 0.129881 0.173494 0.217106 0.150692 0.0842777 0.0178635 -0.0485507 -0.114965 -0.181379 -0.247794 -0.314208 -0.2677 -0.221192 -0.174684 -0.128175 -0.0903537 -0.052532 -0.0147102 0.0231115 0.0406651 0.0582187 -0.0632089 -0.184637 -0.227887 -0.271138 -0.314389 -0.35764 -0.396547 -0.435455 -0.474362 -0.51327 -0.552177 -0.591085 -0.629992 -0.6689 -0.748344 -0.827787 -0.907231 -0.986675 -1.05743 -1.12819 -1.19895 -1.2697 -1.27703 -1.28436 -1.15271 -1.02106 -0.967583 -0.914108 -0.860633 -0.807157 -0.785532 -0.763907 -0.742281 -0.720656 -0.690344 -0.660033 -0.629721 -0.599409 -0.602757 -0.606105 -0.470471 -0.334838 -0.277381 -0.219925 -0.162468 -0.105012 -0.0388691 0.0272737 0.0934166 0.159559 0.225702 0.291845 0.357988 0.424131 0.462224 0.500317 0.53841 0.576503 0.614596 0.65269 0.690783 0.728876 0.70327 0.677663 0.652056 0.62645 0.600843 0.575237 0.54963 0.524023 0.403953 0.283882 0.163812 0.0437416 -0.154506 -0.352753 -0.41202 -0.471286 -0.48712 -0.502955 -0.518789 -0.534624 -0.541772 -0.54892 -0.556068 -0.563216 -0.51336 -0.463504 -0.413648 -0.363792 -0.313936 -0.26408 -0.214224 -0.164369 -0.143467 -0.122566 -0.101664 -0.0807626 -0.0598611 -0.0389596 -0.0180581 0.00284338 0.0664527 0.130062 0.193671 0.257281 0.234027 0.210773 0.3265 0.442227 0.529 0.615773 0.563564 0.511356 0.546011 0.580666 0.615321 0.649975 0.578494 0.507013 0.435531 0.36405 0.292569 0.221088 0.149606 0.078125 0.0819253 0.0857255 0.0895258 0.0933261 0.0971264 0.100927 0.104727 0.108527 0.0457321 -0.0170628 -0.0798577 -0.142653 -0.205448 -0.268243 -0.331038 -0.393833 -0.390032 -0.386232 -0.382432 -0.378631 -0.374831 -0.371031 -0.367231 -0.36343 -0.317194 -0.270957 -0.22472 -0.178484 -0.271229 -0.363973 -0.456718 -0.549463 -0.642207 -0.734952 -0.827697 -0.920442 -0.859728 -0.799014 -0.599319 -0.399623 -0.212234 -0.0248443 0.162545 0.349935 0.398343 0.446751 0.49516 0.543568 0.499322 0.455076 0.271848 0.0886209 -0.0164294 -0.12148 -0.22653 -0.331581 -0.535981 -0.740381 -0.944781 -1.14918 -1.15959 -1.16999 -0.948763 -0.727533 -0.549734 -0.371936 -0.194137 -0.0163389 -0.0614898 -0.106641 -0.290773 -0.474905 -0.567107 -0.659309 -0.612529 -0.56575 -0.466852 -0.367954 -0.269057 -0.170159 -0.178393 -0.186627 -0.194861 -0.203095 -0.211329 -0.219563 -0.227797 -0.236031 -0.198752 -0.161473 -0.124194 -0.0869154 -0.0496366 -0.0123577 0.0249212 0.0622001 0.067629 0.0730579 0.0784869 0.0839158 0.0111678 -0.0615803 0.0046531 0.0708864 0.163903 0.256919 0.349935 0.442951 0.544654 0.646356 0.748058 0.849761 0.734305 0.618849 0.503394 0.387938 0.504117 0.620297 0.736477 0.852656 0.800357 0.748058 0.69576 0.643461 0.591162 0.538863 0.486564 0.434265 0.355907 0.277549 0.199191 0.120833 0.0424747 -0.0358832 -0.114241 -0.192599 -0.192056 -0.191513 -0.19097 -0.190428 -0.189885 -0.189342 -0.188799 -0.188256 -0.228249 -0.268243 -0.308236 -0.348229 -0.512727 -0.677224 -0.841722 -1.00622 -1.1519 -1.29757 -1.21161 -1.12566 -0.938357 -0.751058 -0.563759 -0.37646 -0.354201 -0.331942 -0.309684 -0.287425 -0.265166 -0.242908 -0.220649 -0.19839 -0.210153 -0.221915 -0.233678 -0.245441 -0.257204 -0.268966 -0.280729 -0.292492 -0.217391 -0.142291 -0.0671902 0.00791037 0.083011 0.158112 0.233212 0.308313 0.352016 0.395719 0.439422 0.483125 0.526828 0.570531 0.614235 0.657938 0.533705 0.409472 0.28524 0.161007 0.0367744 -0.0874583 -0.211691 -0.335924 -0.289325 -0.242727 -0.196128 -0.149529 -0.102931 -0.0563322 -0.00973368 0.0368649 0.100836 0.164807 0.228778 0.29275 0.356721 0.420692 0.484664 0.548635 0.425488 0.302341 0.179194 0.0560472 -0.0670997 -0.190247 -0.313393 -0.43654 -0.391751 -0.346963 -0.302174 -0.257385 -0.212596 -0.167807 -0.123018 -0.0782291 -0.0450219 -0.0118148 0.0213923 0.0545995 0.0878066 0.121014 0.154221 0.187428 0.180099 0.17277 0.165441 0.158112 0.150783 0.143453 0.136124 0.128795 0.202539 0.27
282 0.350025 0.423769 0.497512 0.571255 0.644999 0.718742 0.612968 0.507194 0.40142 0.295645 0.204348 0.113051 0.0217543 -0.0695428 -0.0797672 -0.0899918 0.131419 0.35283 0.443946 0.535062 0.626178 0.717294 0.736024 0.754754 0.773484 0.792214 0.810944 0.829674 0.848404 0.867134 0.759097 0.651061 0.543025 0.434989 0.326952 0.218916 0.11088 0.00284338 0.0974883 0.192133 0.286778 0.381423 0.476068 0.570712 0.665357 0.760002 0.687797 0.615592 0.543387 0.471182 0.398976 0.326771 0.254566 0.182361 0.176751 0.171141 0.165531 0.159921 0.154311 0.148701 0.143092 0.137482 -0.00720024 -0.151882 -0.296564 -0.441245 -0.354292 -0.267338 -0.180384 -0.0934302 -0.136771 -0.180112 -0.223454 -0.266795 -0.310136 -0.353477 -0.396819 -0.44016 -0.486758 -0.533357 -0.579955 -0.626554 -0.673152 -0.719751 -0.76635 -0.812948 -0.775579 -0.738209 -0.70084 -0.663471 -0.718756 -0.774041 -0.690344 -0.606648 -0.427221 -0.247794 -0.300002 -0.352211 -0.265438 -0.178665 -0.091892 -0.00511909 -0.0891775 -0.173236 -0.257294 -0.341353 -0.425411 -0.509469 -0.593528 -0.677586 -0.635331 -0.593075 -0.55082 -0.508565 -0.466309 -0.424054 -0.381798 -0.339543 -0.31466 -0.289778 -0.264895 -0.240012 -0.215129 -0.190247 -0.165364 -0.140481 -0.17396 -0.207438 -0.240917 -0.274395 -0.386051 -0.497707 -0.470381 -0.443055 -0.395461 -0.347867 -0.300274 -0.25268 -0.320904 -0.389127 -0.457351 -0.525575 -0.692606 -0.859637 -0.795033 -0.730428 -0.480515 -0.230602 0.0193112 0.269224 0.516242 0.76326 0.871296 0.979332 1.02656 1.0738 1.12103 1.16826 1.12311 1.07796 1.03281 0.987656 0.942506 0.897355 0.852204 0.807053 0.724262 0.64147 0.558678 0.475887 0.393095 0.310303 0.227512 0.14472 0.0778536 0.0109868 -0.0558798 -0.122747 -0.26779 -0.412834 -0.418896 -0.424959 -0.283353 -0.141748 -0.000142574 0.141463 0.291755 0.442046 0.592338 0.74263 0.644365 0.546101 0.447837 0.349573 0.251309 0.153045 0.0547805 -0.0434837 0.00302434 0.0495324 0.0960405 0.142549 0.189057 0.235565 0.282073 0.328581 0.238641 0.148701 0.0587617 -0.0311781 -0.121118 -0.211058 -0.300997 -0.390937 -0.405595 -0.420254 -0.434912 -0.44957 -0.464228 -0.478886 -0.493544 -0.508203 -0.486396 -0.46459 -0.442784 -0.420977 -0.399171 -0.377365 -0.355558 -0.333752 -0.326423 -0.319094 -0.311765 -0.304436 -0.297107 -0.289778 -0.282448 -0.275119 -0.15523 -0.0353403 0.0845492 0.204439 0.0926926 -0.0190535 -0.1308 -0.242546 -0.250056 -0.257566 -0.265076 -0.272586 -0.193233 -0.113879 -0.173507 -0.233135 -0.295749 -0.358363 -0.281996 -0.205629 -0.216125 -0.226621 -0.237117 -0.247613 -0.211782 -0.17595 -0.140119 -0.104288 -0.15532 -0.206352 -0.118403 -0.0304543 0.148701 0.327857 0.368031 0.408206 0.44838 0.488554 0.66771 0.846866 0.849399 0.851933 0.715485 0.579037 0.529452 0.479868 0.430283 0.380699 0.329576 0.278453 0.227331 0.176208 0.133772 0.0913354 0.0488991 0.00646269 -0.0851963 -0.176855 -0.129533 -0.0822103 -0.104379 -0.126547 -0.148715 -0.170883 -0.189432 -0.207981 -0.0875487 0.0328836 0.153316 0.273749 0.2552 0.236651 0.171775 0.106898 0.0420223 -0.0228537 -0.0964161 -0.169978 -0.243541 -0.317103 -0.285072 -0.253042 -0.221011 -0.18898 -0.243812 -0.298645 -0.214496 -0.130347 -0.0751526 -0.0199583 -0.103745 -0.187532 -0.184456 -0.181379 -0.178303 -0.175226 -0.162378 -0.149529 -0.136681 -0.123832 -0.11967 -0.115508 -0.111346 -0.107183 -0.016158 0.0748676 0.0269117 -0.021044 -0.0689999 -0.116956 -0.02593 0.0650954 0.108799 0.152502 0.196205 0.239908 0.292297 0.344687 0.397076 0.449466 0.357083 0.2647 0.172317 0.0799346 -0.0124482 -0.104831 -0.197214 -0.289597 -0.292583 -0.295568 -0.298554 -0.30154 -0.304526 -0.307512 -0.310498 -0.313484 -0.38017 -0.446855 -0.513541 -0.580227 -0.646913 -0.713598 -0.780284 -0.84697 -0.835207 -0.823444 -0.811681 -0.799919 -0.788156 -0.776393 -0.76463 -0.752868 -0.781641 -0.810415 -0.839188 -0.867962 -0.896735 -0.925509 -0.954282 -0.983056 -0.868505 -0.753953 -0.639403 -0.524851 -0.4103 -0.295749 -0.181198 -0.0666473 -0.0505414 -0.0344355 -0.0183295 -0.00222361 0.0138823 0.0299882 0.0460941 0.0622001 0.0403032 0.0184064 -0.00349045 -0.0253872 -0.0429409 -0.0604944 -0.0780481 -0.0956017 -0.0813055 -0.0670092 0.0167778 0.100565 0.188695 0.276825 0.295464 0.314104 0.298722 0.28334 0.337448 0.391557 0.467381 0.543206 0.503213 0.463219 0.417435 0.371651 0.325866 0.280082 0.227059 0.174037 0.121014 0.0679909 0.100927 0.133862 0.166798 0.199734 0.189238 0.178742 0.237736 0.296731 0.438246 0.579761 0.651785 0.723809 0.680015 0.636222 0.476611 0.316999 0.239184 0.161369 0.199372 0.237374 0.202991 0.168608 0.134224 0.0998408 0.121919 0.143996 0.166074 0.188152 0.21023 0.232307 0.254385 0.276463 0.292659 0.308856 0.325052 0.341248 0.357445 0.373641 0.389838 0.406034 0.404858 0.403682 0.402505 0.401329 0.400153 0.398976 0.3978 0.396624 0.297726 0.198829 0.0999312 0.00103378 -0.0906252 -0.182284 -0.273943 -0.365602 -0.373293 -0.380984 -0.272857 -0.16473 -0.0638423 0.0370458 0.0221162 0.00718653 0.0209399 0.0346932 -0.0673711 -0.169436 -0.278739 -0.388042 -0.381527 -0.375012 -0.365602 -0.356192 -0.346782 -0.337371 -0.320723 -0.304074 -0.287425 -0.270776 -0.255575 -0.240374 -0.225173 -0.209972 -0.194771 -0.17957 -0.164369 -0.149167 -0.0934302 -0.0376928 0.0180445 0.0737818 0.129519 0.185256 0.240994 0.296731 0.317633 0.338534 0.359435 0.380337 0.401239 0.42214 0.443041 0.463943 0.386399 0.308856 0.231312 0.153768 0.0762248 -0.00131881 -0.0788624 -0.156406 -0.0982257 -0.0400454 0.018135 0.0763153 0.134496 0.192676 0.250856 0.309037 0.291936 0.274834 0.257733 0.240632 0.223531 0.206429 0.189328 0.172227 0.194486 0.216744 0.239003 0.261262 0.240089 0.218916 0.267234 0.315551 0.359526 0.403501 0.377984 0.352468 0.416711 0.480954 0.475706 0.470458 0.35844 0.246423 0.250223 0.254023 0.227421 0.200819 0.104727 0.00863433 0.0573139 0.105994 0.154673 0.203353 0.247689 0.292026 0.336362 0.380699 0.334915 0.289131 0.243346 0.197562 0.151778 0.105994 0.0602094 0.0144252 -0.0487317 -0.111889 -0.175045 -0.238202 -0.301359 -0.364516 -0.427673 -0.49083 -0.47581 -0.46079 -0.44577 -0.43075 -0.415729 -0.400709 -0.385689 -0.370669 -0.287606 -0.204543 -0.12148 -0.0384167 0.109794 0.258005 0.290397 0.32279 0.288859 0.254928 0.220997 0.187066 0.145896 0.104727 0.0635573 0.0223876 0.0217543 0.0211209 0.0204875 0.0198542 0.0192207 0.0185874 0.017954 0.0173206 0.0470895 0.0768582 0.106627 0.136396 0.166165 0.195933 0.225702 0.255471 0.183899 0.112327 0.0407556 -0.0308162 -0.102388 -0.17396 -0.245531 -0.317103 -0.337552 -0.358001 -0.378451 -0.3989 -0.358544 -0.318189 -0.138852 0.0404842 0.335639 0.630793 0.925947 1.2211 1.19197 1.16283 1.1337 1.10456 1.09714 1.08972 0.94332 0.796919 0.511537 0.226155 0.0797536 -0.0666473 -0.143558 -0.220468 -0.297378 -0.374288 -0.442512 -0.510736 -0.57896 -0.647184 -0.624111 -0.601038 -0.577965 -0.554892 -0.531819 -0.508746 -0.485672 -0.462599 -0.375826 -0.289054 -0.202281 -0.115508 -0.028735 0.0580378 0.144811 0.231583 0.185709 0.139834 0.0939595 0.0480847 0.0108963 -0.026292 -0.0634804 -0.100669 -0.0944254 -0.0881822 0.0570425 0.202267 0.269315 0.336362 0.40341 0.470458 0.473353 0.476249 0.479144 0.48204 0.484935 0.487831 0.490726 0.493621 0.487831 0.48204 0.476249 0.470458 0.473353 0.476249 0.479144 0.48204 0.44096 0.399881 0.497784 0.595686 0.615411 0.635136 0.654861 0.674587 0.595867 0.517147 0.438427 0.359707 0.36785 0.375994 0.245156 0.114318 -0.0300922 -0.174503 -0.179932 -0.185361 -0.277653 -0.369945 -0.462237 -0.55453 -0.493363 -0.432197 -0.371031 -0.309865 -0.257385 -0.204905 -0.152425 -0.0999449 -0.00113785 0.0976692 0.0574949 0.0173206 0.0466369 0.0759534 0.10527 0.134586 0.265243 0.3959 0.387576 0.379251 0.217468 0.0556853 -0.106098 -0.267881 -0.287153 -0.306426 -0.325699 -0.344972 -0.364245 -0.383518 -0.40279 -0.422063 -0.322623 -0.223182 -0.123742 -0.0243014 0.075139 0.17458 0.27402 0.37346 0.346949 0.320438 0.293926 0.267415 0.240903 0.214392 0.18788 0.161369 0.210139 0.258909 0.30768 0.356449 0.40522 0.45399 0.50276 0.55153 0.55343 0.55533 0.557231 0.559131 0.561031 0.562931 0.564831 0.566731 0.470186 0.373641 0.277096 0.180551 0.0926926 0.00483406 -0.0830246 -0.170883 -0.161745 -0.152606 -0.00448573 0.143634 0.213577 0.283521 0.353464 0.423407 0.322519 0.22163 0.120742 0.0198542 -0.0723476 -0.164549 -0.256751 -0.348953 -0.423149 -0.497345 -0.432559 -0.367774 -0.381165 -0.394556 -0.407948 -0.421339 -0.373926 -0.326513 -0.279101 -0.231688 -0.192961 -0.154235 -0.115508 -0.0767814 0.0241973 0.125176 0.0871732 0.0491705 -0.00330937 -0.0557894 0.030712 0.117213 0.102374 0.0875351 -0.15894 -0.405414 -0.512908 -0.620401 -0.727895 -0.835388 -0.882077 -0.928766 -0.975455 -1.02214 -1.06883 -1.11552 -1.16221 -1.2089 -1.08765 -0.966407 -0.84516 -0.723913 -0.602666 -0.48142 -0.360173 -0.238926 -0.257747 -0.276567 -0.295387 -0.314208 -0.333028 -0.351849 -0.370669 -0.389489 -0.40831 -0.42713 -0.445951 -0.464771 -0.483591 -0.502412 -0.521232 -0.540053 -0.474362 -0.408672 -0.342981 -0.277291 -0.220287 -0.163283 -0.106279 -0.0492746 0.0685338 0.186342 0.165169 0.143996 0.201 0.258005 0.315009 0.372012 0.40332 0.434627 0.465934 0.497241 0.528548 0.559855 0.591162 0.622469 0.601658 0.580847 0.560036 0.539225 0.518413 0.497603 0.476792 0.45598 0.41644 0.376899 0.337358 0.297817 0.258276 0.218735 0.179194 0.139653 0.0479943 -0.0436647 -0.135324 -0.226983 -0.318641 -0.4103 -0.501959 -0.593618 -0.666819 -0.740019 -0.81322 -0.88642 -0.959621 -1.03282 -1.10602 -1.17922 -1.1424 -1.10557 -1.06874 -1.03192 -0.99509 -0.958263 -0.921437 -0.88461 -0.834574 -0.784537 -0.7345 -0.684463 -0.634426 -0.584389 -0.534352 -0.484315 -0.416906 -0.349496 -0.282086 -0.214677 -0.147267 -0.0798577 -0.0124482 0.0549614 -0.0520796 -0.159121 -0.266162 -0.373203 -0.294935 -0.216668 0.000581384 0.21783 0.322157 0.426483 0.299174 0.171865 0.10536 0.0388554 0.111332 0.183809 0.293745 0.403682 0.513618 0.623554 0.472901 0.322247 0.171594 0.0209399 -0.0775957 -0.176131 -0.135686 -0.0952398 0.00601029 0.10726 0.208511 0.30976 0.394724 0.479687 0.56465 0.649613 0.734577 0.81954 0.904503 0.989466 0.929657 0.869848 0.810039 0.75023 0.777285 0.804339 0.692412 0.580485 0.392824 0.205163 0.156483 0.107803 -0.0277398 -0.163283 -0.298826 -0.434369 -0.416453 -0.398538 -0.380622 -0.362707 -0.344791 -0.326875 -0.30896 -0.291044 -0.20219 -0.113336 -0.0244824 0.0643716 0.161912 0.259452 0.356993 0.454533 0.424673 0.394814 0.503936 0.613058 0.72218 0.831303 0.801443 0.771584 0.768055 0.764526 0.760997 0.757469 0.745253 0.733038 0.720823 0.708608 0.748511 0.788414 0.828317 0.868219 0.908122 0.948025 0.987928 1.02783 1.01634 1.00485 0.993357 0.981866 0.970374 0.958883 0.947392 0.935901 0.883873 0.831845 0.779818 0.72779 0.675763 0.623735 0.571708 0.51968 0.554245 0.588809 0.623373 0.657938 0.692502 0.727067 0.761631 0.796195 0.790223 0.784252 0.77828 0.772308 0.766336 0.760364 0.754392 0.74842 0.698293 0.648166 0.598038 0.547911 0.358802 0.169693 0.21222 0.254747 0.366765 0.478782 0.451818 0.424854 0.490545 0.556235 0.621926 0.687616 0.673229 0.658843 0.644456 0.630069 0.615682 0.601296 0.586909 0.572522 0.610253 0.647985 0.685716 0.723447 0.761179 0.79891 0.836641 0.874372 0.813658 0.752945 0.692231 0.631517 0.570803 0.510089 0.449375 0.388662 0.391647 0.394633 0.397619 0.400605 0.403591 0.406577 0.409563 0.412549 0.412187 0.411825 0.411463 0.411101 0.410739 0.410377 0.410015 0.409653 0.5309 0.652147 0.773394 0.89464 1.01589 1.13713 1.25838 1.37963 1.49074 1.60185 1.71297 1.82408 1.93519 2.0463 2.15742 2.26853 2.32173 2.37494 2.42814 2.48134 2.39557 2.30979 2.22401 2.13823 2.22284 2.30744 2.39204 2.47664 2.70022 2.9238 3.14739 3.37097 3.57428 3.7776 3.98091 4.18423 4.55548 4.92673 5.52961 6.1325 6.88812 7.64374 8.72365 9.80356 11.147 12.4904 13.8251 15.1598 16.4626 17.6265 18.4864 19.0683 19.3722 19.2129 18.6568 17.8229 16.7468 15.5318 14.2387 12.9455 11.6957 10.446 9.42788 8.40977 7.54511 6.68046 6.04745 5.41443 5.05069 4.68695 4.46219 4.23743 4.09338 3.94933 3.80529 3.66124 3.52588 3.39051 3.25515 3.11979 3.02207 2.92435 2.82663 2.7289 2.63118 2.53346 2.43574 2.33802 2.29341 2.2488 2.2042 2.15959 2.11498 2.07037 2.02576 1.98116 1.77151 1.56186 1.35221 1.14256 1.21088 1.27919 1.34751 1.41582 1.45409 1.49237 1.53064 1.56892 1.60719 1.64547 1.68374 1.72201 1.72554 1.72907 1.7326 1.73613 1.73966 1.74319 1.74672 1.75024 1.68564 1.62104 1.55643 1.49183 1.42722 1.36262 1.29801 1.23341 1.14564 1.05787 0.970103 0.882335 0.933548 0.984761 1.03597 1.08719 1.26725 1.44731 1.62737 1.80743 1.84851 1.88959 1.93067 1.97175 1.78698 1.60221 1.41745 1.23268 1.32588 1.41908 1.51228 1.60547 1.65641 1.70736 1.7583 1.80924 1.86018 1.91112 1.96206 2.01301 1.98288 1.95274 1.92261 1.89248 1.86235 1.83222 1.80209 1.77196 1.83448 1.89701 1.95953 2.02205 2.08458 2.1471 2.20962 2.27215 2.29414 2.31612 2.33811 2.3601 2.38208 2.40407 2.42606 2.44805 2.51817 2.58829 2.65842 2.72854 2.79867 2.86879 2.93891 3.00904 2.94597 2.88291 2.81984 2.75677 2.69371 2.63064 2.56757 2.50451 2.592 2.6795 2.767 2.85449 2.94199 3.02949 3.11698 3.20448 3.15879 3.11309 3.0674 3.02171 2.97601 2.93032 2.88463 2.83893 2.93602 3.03311 3.1302 3.22728 3.32437 3.42146 3.51855 3.61563 3.61428 3.61292 3.61156 3.61021 3.60885 3.60749 3.60613 3.60478 3.62731 3.64984 3.67237 3.6949 3.71743 3.73996 3.76249 3.78502 3.69173 3.59844 3.50516 3.41187 3.59654 3.78122 3.96589 4.15057 4.11383 4.0771 4.04036 4.00362 3.96689 3.93015 3.89342 3.85668 3.88944 3.92219 3.95494 3.9877 4.02045 4.05321 4.08596 4.11872 4.13591 4.1531 4.17029 4.18748 4.20468 4.22187 4.23906 4.25625 4.38347 4.51069 4.63791 4.76513 4.89234 5.01956 5.14678 5.274 5.28413 5.29427 5.3044 5.31454 5.32467 5.33481 5.34494 5.35507 5.36521 5.37534 5.38548 5.39561 5.40574 5.41588 5.42601 5.43615 5.57477 5.71338 5.852 5.99062 6.12924 6.26786 6.40648 6.5451 6.70109 6.85708 7.01308 7.16907 7.32506 7.48105 7.63705 7.79304 7.76444 7.73585 7.70726 7.67867 7.65008 7.62148 7.59289 7.5643 7.70364 7.84298 7.98233 8.12167 8.26101 8.40036 8.5397 8.67904 8.67579 8.67253 8.66927 8.66601 8.66276 8.6595 8.65624 8.65299 8.80029 8.9476 9.0949 9.24221 9.38951 9.53682 9.68413 9.83143 10.1887 10.5459 10.9031 11.2603 11.3396 11.4189 11.4981 11.5774 11.923 12.2687 12.6143 12.96 13.3056 13.6512 13.9969 14.3425 14.4645 14.5865 14.7084 14.8304 14.9524 15.0744 15.1963 15.3183 15.585 15.8518 16.1185 16.3853 16.652 16.9188 17.1855 17.4522 17.7257 17.9991 18.2726 18.546 18.8194 19.0929 19.3663 19.6397 20.1854 20.731 21.2766 21.8222 22.3678 22.9134 23.459 24.0046 24.6755 25.3463 26.0171 26.688 27.3588 28.0297 28.7005 29.3713 30.0943 30.8173 31.5402 32.2632 32.9861 33.7091 34.432 35.155 36.1109 37.0667 38.0226 38.9784 39.9343 40.8901 41.846 42.8019 44.192 45.5822 46.9724 48.3626 50.0481 51.7336 53.4191 55.1046 56.8104 58.5162 60.4999 62.4836 64.8206 67.1576 69.7726 72.3875 75.3847 78.3818 81.6743 84.9668 88.3751 92.0613 96.0082 100.233 104.836 109.716 115.107 121.053 127.283 134.069 141.619 149.726 158.428 168.058 178.799 190.466 203.315 217.461 232.882 249.969 268.528 288.755 310.255 333.053 357.079 382.031 407.793 434.482 462.034 491.254 522.628 557.523 597.589 643.771 697.596 760.872 835.185 922.283 1024.37 1143.69 1282.33 1442.66 1626.14 1833.54 2063.25 2310.95 2568.62 2824.26 3061.85 3262.94 3408.5 3482.72 3475.52 3385.87 3222.55 3003.08 2749.13 2481.29 2216.13 1964.88 1734.05 1526.76 1344.12 1185.38 1049.12 933.045 834.996 752.328 682.907 624.419 575.011 532.831 496.302 464.036 434.757 407.517 381.36 356.129 331.64 308.077 285.557 264.333 244.662 226.658 210.198 195.405 182.165 170.221 159.54 149.786 141.051 133.242 126.064 119.443 113.307 107.728 102.647 98.1217 93.8396 90.1134 86.743 83.3725 80.5 77.6275 75.0099 72.3922 69.7746 67.1569 64.6724 62.188 59.7035 57.219 54.8735 52.528 50.4605 48.393 46.7225 45.052 43.6595 42.2669 41.1987 40.1305 39.0622 37.994 37.0126 36.0312 35.0499 34.0685 33.1045 32.1405 31.1765 30.2125 29.4219 28.6314 28.1188 27.6062 27.2152 26.8243 26.4333 26.0423 25.5123 24.9824 24.4524 23.9225 23.3925 22.8626 22.3326 21.8026 21.2318 20.6609 20.0901 19.5192 18.9484 18.3775 17.8067 17.2358 16.8271 16.4184 16.0097 15.601 15.4702 15.3395 15.2087 15.078 14.8218 14.5657 14.3095 14.0534 13.7972 13.541 13.2849 13.0287 12.6799 12.3311 11.9823 11.6335 11.2847 10.9359 10.5871 10.2382 10.032 9.82582 9.61961 9.4134 9.20719 9.00098 8.79477 8.58856 8.70664 8.82472 8.9428 9.06088 8.901 8.74112 8.58123 8.42135 8.20356 7.98577 7.76797 7.55018 7.33239 7.1146 6.89681 6.67902 6.55388 6.42874 6.3036 6.17847 6.05333 5.92819 5.80305 5.67792 5.68452 5.69113 5.69773 5.70434 5.71094 5.71755 5.72415 5.73076 5.67366 5.61657 5.55947 5.50238 5.44528 5.38819 5.3311 5.274 5.18406 5.09412 5.00418 4.91424 4.8243 4.73436 4.64442 4.55448 4.4935 4.43251 4.37153 4.31054 4.24956 4.18857 4.12759 4.0666 3.99259 3.91857 3.84456 3.77054 3.69653 3.62251 3.5485 3.47448 3.441 3.40752 3.37405 3.34057 3.30709 3.27361 3.24013 3.20665 3.19245 3.17824 3.16404 3.14983 3.13562 3.12142 3.10721 3.09301 3.10776 3.1225 3.13725 3.152 3.16675 3.1815 3.19625 3.211 3.0665 2.92199 2.77749 2.63299 2.48849 2.34399 2.19949 2.05499 2.10738 2.15977 2.21216 2.26455 2.30825 2.35195 2.39566 2.43936 2.61055 2.78175 2.81396 2.84617 2.6786 2.51102 2.34345 2.17587 2.11543 2.05499 1.99455 1.93411 1.87366 1.81322 1.75278 1.69234 1.71007 1.7278 1.74554 1.76327 1.78101 1.79874 1.81648 1.83421 1.81141 1.78861 1.76581 1.74301 1.7202 1.6974 1.6746 1.6518 1.63171 1.61162 1.59154 1.57145 1.55136 1.53128 1.51119 1.4911 1.48839 1.48567 1.48296 1.48024 1.47753 1.47482 1.4721 1.46939 1.45871 1.44803 1.43736 1.42668 1.416 1.40532 1.39465 1.38397 1.29801 1.21205 1.12609 1.04014 0.954178 0.868219 0.782261 0.696303 0.674225 0.652147 0.630069 0.607991 0.585914 0.563836 0.541758 0.51968 0.610525 0.701369 0.792214 0.883059 1.05208 1.2211 1.25114 1.28118 1.26851 1.25585 1.24318 1.23051 1.12229 1.01408 1.04484 1.07561 1.22219 1.36877 1.37637 1.38397 1.47843 1.5729 1.66736 1.76183 1.8305 1.89918 1.96786 2.03653 1.83593 1.63533 1.43473 1.23413 1.00747 0.780813 0.693136 0.605458 0.717566 0.829674 0.941782 1.05389 1.10447 1.15505 1.20563 1.25621 1.2981 1.34 1.38189 1.42378 1.39329 1.3628 1.19332 1.02385 0.932553 0.841256 0.749959 0.658662 0.646628 0.634593 0.622559 0.610525 0.520314 0.430102 0.478873 0.527643 0.651694 0.775746 0.899798 1.02385 1.06972 1.1156 1.30046 1.48531 1.65641 1.82752 1.85964 1.89176 2.01074 2.12973 2.24871 2.3677 2.59381 2.81993 3.04605 3.27216 3.50697 3.74177 3.97657 4.21137 4.45721 4.70305 5.08788 5.4727 5.9994 6.5261 7.19178 7.85746 8.8069 9.75633 11.0301 12.3038 13.7078 15.1118 16.4377 17.6245 18.5074 19.1122 19.4131 19.2507 18.7582 17.9877 16.9132 15.6998 14.3676 13.0354 11.6946 10.3537 9.27053 8.18736 7.42848 6.6696 6.14996 5.63032 5.24966 4.869 4.56941 4.26982 3.97024 3.67065 3.42897 3.18729 2.94561 2.70393 2.46225 2.22057 1.97889 1.73721 1.63596 1.53471 1.43346 1.33221 1.23096 1.12971 1.02846 0.927214 0.907036 0.886859 0.866681 0.846504 0.826326 0.806148 0.785971 0.765793 0.586637 0.407482 0.228326 0.0491705 0.0698005 0.0904306 0.250042 0.409653 0.511356 0.613058 0.714761 0.816463 0.787871 0.759278 0.730686 0.702093 0.669158 0.636222 0.603286 0.570351 0.537415 0.504479 0.471543 0.438608 0.368031 0.297455 0.226879 0.156302 0.0857255 0.015149 -0.0554274 -0.126004 -0.138762 -0.15152 -0.164278 -0.177036 -0.189794 -0.202552 -0.21531 -0.228068 -0.269781 -0.311493 -0.353206 -0.394918 -0.436631 -0.478343 -0.520056 -0.561768 -0.47029 -0.378812 -0.287334 -0.195857 -0.104379 -0.0129006 0.0785774 0.170055 0.137029 0.104003 0.0709769 0.0379506 0.0917878 0.145625 0.0604808 -0.0246633 -0.282177 -0.539691 -0.658223 -0.776755 -0.782365 -0.787975 -0.654604 -0.521232 -0.402338 -0.283444 -0.164549 -0.0456553 -0.0570561 -0.0684569 -0.0798577 -0.0912585 -0.148263 -0.205267 -0.262271 -0.319275 -0.376279 -0.433283 -0.490287 -0.547291 -0.514536 -0.481782 -0.449027 -0.416272 -0.383518 -0.350763 -0.318008 -0.285253 -0.343796 -0.402338 -0.46088 -0.519423 -0.577965 -0.636507 -0.695049 -0.753592 -0.794761 -0.835931 -0.8771 -0.91827 -0.95944 -1.00061 -1.04178 -1.08295 -0.98948 -0.896011 -0.802543 -0.709074 -0.624292 -0.53951 -0.454727 -0.369945 -0.340176 -0.310408 -0.41962 -0.528833 -0.559868 -0.590904 -0.621939 -0.652975 -0.616691 -0.580408 -0.544124 -0.507841 -0.471557 -0.435274 -0.39899 -0.362707 -0.43645 -0.510193 -0.583937 -0.65768 -0.731423 -0.805167 -0.87891 -0.952653 -0.896826 -0.840998 -0.78517 -0.729342 -0.673514 -0.617687 -0.561859 -0.506031 -0.467576 -0.429121 -0.390666 -0.352211 -0.313755 -0.2753 -0.236845 -0.19839 -0.175136 -0.151882 -0.128628 -0.105374 -0.0821198 -0.0588658 -0.0356117 -0.0123577 -0.0441171 -0.0758765 -0.107636 -0.139395 -0.249332 -0.359268 -0.330223 -0.301178 -0.230149 -0.159121 -0.0880917 -0.0170628 0.053966 0.124995 0.196024 0.267053 0.190414 0.113775 -0.101845 -0.317465 -0.454908 -0.592351 -0.729795 -0.867238 -0.863076 -0.858913 -0.854751 -0.850589 -0.846427 -0.842265 -0.838102 -0.83394 -0.789242 -0.744543 -0.699845 -0.655146 -0.610448 -0.56575 -0.521051 -0.476353 -0.498973 -0.521594 -0.544215 -0.566835 -0.589456 -0.612077 -0.634697 -0.657318 -0.593075 -0.528833 -0.46459 -0.400347 -0.336105 -0.271862 -0.207619 -0.143377 -0.275934 -0.408491 -0.541048 -0.673605 -0.797476 -0.921346 -1.04522 -1.16909 -1.11923 -1.06938 -0.880539 -0.691701 -0.502864 -0.314027 -0.264171 -0.214315 -0.260009 -0.305702 -0.351396 -0.39709 -0.45147 -0.50585 -0.56023 -0.61461 -0.640036 -0.665461 -0.690887 -0.716313 -0.741738 -0.767164 -0.79259 -0.818015 -0.765354 -0.712693 -0.660033 -0.607372 -0.554711 -0.50205 -0.449389 -0.396728 -0.268785 -0.140843 -0.0129006 0.115042 0.234298 0.353554 0.47281 0.592066 0.577408 0.56275 0.40911 0.255471 0.101831 -0.0518081 -0.0664663 -0.0811245 0.00845337 0.0980312 0.187609 0.277187 0.375451 0.473715 0.571979 0.670243 0.589623 0.509003 0.428383 0.347763 0.267143 0.186523 0.105903 0.0252831 0.0199447 0.0146061 0.00926769 0.00392914 -0.00140929 -0.00674772 -0.0120863 -0.0174247 -0.101664 -0.185903 -0.270143 -0.354382 -0.438622 -0.522861 -0.6071 -0.691339 -0.65397 -0.616601 -0.579232 -0.541862 -0.504493 -0.467124 -0.429754 -0.392385 -0.401976 -0.411567 -0.421158 -0.43075 -0.440341 -0.449932 -0.459523 -0.469114 -0.426587 -0.38406 -0.341534 -0.299007 -0.25648 -0.213953 -0.171426 -0.128899 -0.186265 -0.243631 -0.300997 -0.358363 -0.415729 -0.473095 -0.530461 -0.587827 -0.595971 -0.604114 -0.612258 -0.620401 -0.628545 -0.636688 -0.644831 -0.652975 -0.530552 -0.408129 -0.285706 -0.163283 -0.272495 -0.381708 -0.49092 -0.600133 -0.64275 -0.685368 -0.727985 -0.770602 -0.581584 -0.392566 -0.203548 -0.0145292 0.0883495 0.191228 0.294107 0.396986 0.360883 0.324781 0.288678 0.252576 0.372827 0.493078 0.61333 0.733581 1.0044 1.27521 1.82399 2.37277 3.01592 3.65907 4.02425 4.38944 4.31742 4.24539 3.7101 3.1748 2.5179 1.861 1.34307 0.82515 0.709694 0.594238 0.478782 0.363326 0.389747 0.416168 0.442589 0.46901 0.495431 0.521852 0.548273 0.574694 0.557683 0.540672 0.523661 0.506651 0.48964 0.472629 0.455619 0.438608 0.338896 0.239184 0.139472 0.0397604 -0.0599515 -0.159663 -0.259375 -0.359087 -0.371936 -0.384784 -0.397633 -0.410481 -0.42333 -0.436178 -0.449027 -0.461876 -0.401614 -0.341353 -0.281091 -0.22083 -0.160568 -0.100307 -0.0400454 0.0202161 0.242622 0.465029 0.687435 0.909841 1.05697 1.20409 1.07325 0.942415 0.71829 0.494164 0.270039 0.0459131 -0.0566037 -0.159121 -0.261637 -0.364154 -0.426135 -0.488115 -0.550096 -0.612077 -0.674057 -0.736038 -0.798019 -0.859999 -0.8695 -0.879001 -0.888501 -0.898002 -0.907503 -0.917003 -0.926504 -0.936005 -0.945505 -0.955006 -0.964507 -0.974007 -0.983508 -0.993009 -1.00251 -1.01201 -0.865066 -0.718122 -0.571179 -0.424235 -0.277291 -0.130347 0.0165968 0.163541 0.0267308 -0.110079 -0.246889 -0.383698 -0.520508 -0.657318 -0.794128 -0.930938 -0.987037 -1.04314 -1.09924 -1.15533 -1.21143 -1.26753 -1.32363 -1.37973 -1.30264 -1.22555 -1.14846 -1.07137 -0.994275 -0.917184 -0.840093 -0.763002 -0.762459 -0.761916 -0.761373 -0.76083 -0.760287 -0.759744 -0.759202 -0.758659 -0.740743 -0.722827 -0.704912 -0.686996 -0.669081 -0.651165 -0.63325 -0.615334 -0.610448 -0.605562 -0.600676 -0.59579 -0.590904 -0.586018 -0.581132 -0.576246 -0.519241 -0.462237 -0.405233 -0.348229 -0.291225 -0.234221 -0.177217 -0.120213 -0.218296 -0.316379 -0.414463 -0.512546 -0.601943 -0.691339 -0.780736 -0.870133 -0.904517 -0.9389 -0.834302 -0.729704 -0.703283 -0.676862 -0.650441 -0.62402 -0.653337 -0.682653 -0.71197 -0.741286 -0.770602 -0.799919 -0.829235 -0.858551 -0.916822 -0.975093 -1.03336 -1.09163 -1.14991 -1.20818 -1.26645 -1.32472 -1.36851 -1.41231 -1.4561 -1.49989 -1.535 -1.57011 -1.60521 -1.64032 -1.59436 -1.54839 -1.36344 -1.1785 -0.993552 -0.808605 -0.76264 -0.716675 -0.640307 -0.56394 -0.487573 -0.411205 -0.352211 -0.293216 -0.234221 -0.175226 -0.0901728 -0.00511909 -0.0590467 -0.112974 -0.0800387 -0.047103 -0.0141673 0.0187683 -0.0348879 -0.0885441 -0.00321889 0.0821062 0.167431 0.252756 0.1991 0.145444 0.0570425 -0.0313591 -0.119761 -0.208162 -0.30525 -0.402338 -0.499426 -0.596514 -0.514808 -0.433102 -0.351396 -0.26969 -0.187984 -0.106279 -0.0245728 0.057133 0.0288119 0.000490785 -0.0278302 -0.0561513 -0.0844724 -0.112793 -0.141114 -0.169436 -0.227345 -0.285253 -0.343162 -0.401071 -0.45898 -0.516889 -0.574798 -0.632707 -0.615334 -0.597961 -0.580589 -0.563216 -0.545843 -0.528471 -0.511098 -0.493725 -0.491554 -0.489382 -0.487211 -0.485039 -0.482867 -0.480696 -0.478524 -0.476353 -0.526299 -0.576246 -0.626192 -0.676138 -0.726085 -0.776031 -0.825978 -0.875924 -0.786799 -0.697673 -0.608548 -0.519423 -0.430297 -0.341172 -0.252046 -0.162921 -0.218568 -0.274215 -0.329861 -0.385508 -0.441155 -0.496802 -0.552449 -0.608096 -0.619225 -0.630354 -0.641484 -0.652613 -0.663742 -0.674872 -0.686001 -0.69713 -0.70826 -0.719389 -0.730518 -0.741648 -0.752777 -0.763907 -0.775036 -0.786165 -0.666095 -0.546024 -0.425954 -0.305883 -0.194499 -0.0831151 0.0282691 0.139653 0.158383 0.177113 0.0568615 -0.0633899 -0.183641 -0.303893 -0.285163 -0.266433 -0.270505 -0.274576 -0.278648 -0.28272 -0.278105 -0.273491 -0.268876 -0.264261 -0.242274 -0.220287 -0.1983 -0.176312 -0.154325 -0.132338 -0.11035 -0.0883632 -0.110531 -0.1327 -0.154868 -0.177036 -0.199204 -0.221373 -0.243541 -0.265709 -0.131523 0.00266242 0.136848 0.271034 0.173584 0.0761343 -0.0213155 -0.118765 -0.148896 -0.179027 -0.209157 -0.239288 -0.139124 -0.0389596 0.0612047 0.161369 0.160193 0.159016 0.0188588 -0.121299 -0.183279 -0.24526 -0.307241 -0.369221 -0.370488 -0.371755 -0.373022 -0.374288 -0.375555 -0.376822 -0.378089 -0.379355 -0.351668 -0.32398 -0.296292 -0.268605 -0.240917 -0.213229 -0.185542 -0.157854 -0.128718 -0.099583 -0.0704476 -0.0413121 -0.0121768 0.0169587 0.0460941 0.0752295 0.072515 0.0698005 0.0670861 0.0643716 0.0616571 0.0589427 0.0562282 0.0535136 0.0175016 -0.0185105 -0.0545226 -0.0905347 0.0124346 0.115404 0.218373 0.321342 0.31718 0.313018 0.308856 0.304694 0.300531 0.296369 0.292207 0.288045 0.304875 0.321704 0.338534 0.355364 0.372194 0.389023 0.405853 0.422683 0.306322 0.189962 0.0736008 -0.0427599 -0.0983162 -0.153873 -0.0704476 0.0129775 0.0217543 0.030531 0.039308 0.0480847 0.0655478 0.083011 0.100474 0.117937 0.151325 0.184713 0.218102 0.25149 0.154583 0.0576758 -0.0392311 -0.136138 -0.224359 -0.312579 -0.261818 -0.211058 -0.168983 -0.126909 -0.0848343 -0.0427599 -0.0817579 -0.120756 -0.159754 -0.198752 -0.0900823 0.0185874 0.127257 0.235927 0.368393 0.50086 0.772308 1.04376 1.23703 1.4303 1.48459 1.53888 1.43536 1.33185 1.08936 0.846866 0.682549 0.518232 0.585552 0.652871 0.644908 0.636946 0.628983 0.621021 0.627536 0.63405 0.640565 0.64708 0.744801 0.842523 0.940244 1.03796 1.05751 1.07705 1.0966 1.11614 1.16211 1.20807 1.11506 1.02204 0.868219 0.714399 0.560578 0.406758 0.354278 0.301798 0.249318 0.196838 0.28334 0.369841 0.456342 0.542844 0.322428 0.102012 -0.118403 -0.338819 -0.567921 -0.797023 -0.887144 -0.977265 -0.883525 -0.789785 -0.696045 -0.602305 -0.63886 -0.675415 -0.71197 -0.748525 -0.748615 -0.748706 -0.748796 -0.748886 -0.740291 -0.731695 -0.723099 -0.714503 -0.633521 -0.552539 -0.332576 -0.112612 0.0291739 0.17096 0.312746 0.454533 0.532981 0.61143 0.689878 0.768327 0.707794 0.647261 0.586728 0.526195 0.504751 0.483306 0.461862 0.440417 0.488464 0.53651 0.584556 0.632603 0.515971 0.399338 0.282706 0.166074 0.0494419 -0.0671902 -0.183822 -0.300454 -0.395371 -0.490287 -0.585203 -0.68012 -0.775036 -0.869952 -0.964869 -1.05978 -0.976269 -0.892754 -0.809238 -0.725723 -0.642207 -0.558692 -0.475176 -0.391661 -0.3371 -0.282539 -0.227978 -0.173417 -0.118856 -0.0642947 -0.00973368 0.0448273 0.0505277 0.0562282 0.0619285 0.067629 0.0733293 0.0790298 0.0847301 0.0904306 0.0555948 0.020759 -0.0140768 -0.0489126 -0.0750622 -0.101212 -0.127361 -0.153511 -0.147086 -0.140662 0.00474358 0.150149 0.347673 0.545196 0.511084 0.476972 0.40522 0.333467 0.261714 0.189962 0.0950452 0.000128865 -0.0947874 -0.189704 -0.0503604 0.0889828 0.0893449 0.0897068 0.0292643 -0.0311781 -0.0916204 -0.152063 -0.206714 -0.261366 -0.316018 -0.370669 -0.425321 -0.479972 -0.534624 -0.589275 -0.49843 -0.407586 -0.316741 -0.225897 -0.135052 -0.0442076 0.0466369 0.137482 0.10527 0.0730579 0.0408461 0.00863433 -0.0148913 -0.0384167 -0.200924 -0.36343 -0.519603 -0.675776 -0.83195 -0.988123 -0.921346 -0.85457 -0.787794 -0.721018 -0.628183 -0.535347 -0.442512 -0.349677 -0.335019 -0.320361 -0.305702 -0.291044 -0.317646 -0.344248 -0.509831 -0.675415 -0.832312 -0.989208 -1.00712 -1.02504 -0.932928 -0.840817 -0.609724 -0.378631 -0.217029 -0.0554274 0.106175 0.267777 0.353916 0.440055 0.526195 0.612335 0.628983 0.645632 0.662281 0.67893 0.558045 0.43716 0.316275 0.195391 0.213487 0.231583 0.24968 0.267777 0.21602 0.164264 0.112508 0.0607523 0.0871732 0.113594 0.00103378 -0.111527 -0.137224 -0.162921 -0.188618 -0.214315 -0.248698 -0.283082 -0.317465 -0.351849 -0.267971 -0.184094 -0.100216 -0.0163389 0.0675385 0.151416 0.235293 0.319171 0.281439 0.243708 0.205977 0.168246 0.130514 0.0927831 0.0550519 0.0173206 -0.0989496 -0.21522 -0.33149 -0.44776 -0.555344 -0.662928 -0.770512 -0.878096 -0.885787 -0.893478 -0.762187 -0.630897 -0.516979 -0.403062 -0.289144 -0.175226 -0.0326258 0.109975 0.113594 0.117213 0.0600284 0.00284338 -0.0543417 -0.111527 -0.0818484 -0.05217 -0.0224917 0.00718653 0.175846 0.344506 0.513166 0.681825 0.628983 0.576141 0.5233 0.470458 0.408929 0.347401 0.424854 0.502308 0.453809 0.40531 0.356812 0.308313 0.2685 0.228688 0.188876 0.149063 0.164717 0.18037 0.196024 0.211677 0.140468 0.0692576 0.137029 0.204801 0.233484 0.262167 0.151868 0.0415699 -0.120846 -0.283263 -0.445679 -0.608096 -0.616329 -0.624563 -0.632797 -0.641031 -0.588461 -0.53589 -0.48332 -0.43075 -0.372388 -0.314027 -0.394647 -0.475267 -0.625378 -0.775488 -0.786618 -0.797747 -0.708893 -0.620039 -0.531185 -0.442331 -0.483772 -0.525213 -0.566654 -0.608096 -0.636507 -0.664919 -0.69333 -0.721742 -0.750153 -0.778565 -0.806976 -0.835388 -0.69152 -0.547653 -0.403786 -0.259918 -0.176855 -0.0937921 -0.14971 -0.205629 -0.309322 -0.413015 -0.516708 -0.620401 -0.593799 -0.567197 -0.540595 -0.513994 -0.474995 -0.435997 -0.396999 -0.358001 -0.388494 -0.418987 -0.449479 -0.479972 -0.461242 -0.442512 -0.423782 -0.405052 -0.464499 -0.523947 -0.583394 -0.642841 -0.484406 -0.325971 -0.306517 -0.287063 -0.406591 -0.526118 -0.506664 -0.487211 -0.393923 -0.300635 -0.207348 -0.11406 -0.0120863 0.0898877 0.191862 0.293836 0.229864 0.165893 0.101922 0.0379506 -0.0173342 -0.0726191 -0.127904 -0.183189 -0.331128 -0.479067 -0.488025 -0.496983 -0.445136 -0.39329 -0.341443 -0.289597 -0.214224 -0.138852 -0.0634804 0.0118916 0.0872637 0.162636 0.238008 0.31338 0.162907 0.0124346 -0.138038 -0.288511 -0.300002 -0.311493 -0.322985 -0.334476 -0.345786 -0.357097 -0.368407 -0.379717 -0.391028 -0.402338 -0.413648 -0.424959 -0.413105 -0.401252 -0.389399 -0.377546 -0.365692 -0.353839 -0.341986 -0.330133 -0.467757 -0.605381 -0.743005 -0.880629 -0.786618 -0.692606 -0.598595 -0.504583 -0.407676 -0.310769 -0.213863 -0.116956 -0.0200487 0.0768582 0.173765 0.270672 0.297636 0.3246 0.351564 0.378527 0.405491 0.432455 0.459419 0.486383 0.391738 0.297093 0.202448 0.107803 0.0131584 -0.0814865 -0.176131 -0.270776 -0.17215 -0.073524 0.0251021 0.123728 0.222354 0.32098 0.419607 0.518232 0.49525 0.472268 0.449285 0.426302 0.40332 0.380337 0.357355 0.334372 0.305598 0.276825 0.248051 0.219278 0.190504 0.161731 0.132957 0.104184 0.185437 0.266691 0.347944 0.429198 0.278815 0.128433 -0.0219488 -0.172331 -0.193866 -0.215401 -0.236936 -0.258471 -0.14971 -0.0409502 0.0678099 0.17657 0.192676 0.208782 0.0859065 -0.0369689 -0.159844 -0.28272 -0.266614 -0.250508 -0.232773 -0.215039 -0.197304 -0.17957 -0.240012 -0.300454 -0.221915 -0.143377 -0.0532558 0.0368649 -0.0119958 -0.0608563 -0.109717 -0.158578 -0.0684569 0.0216638 0.156664 0.291664 0.287683 0.283702 0.134948 -0.0138054 -0.162559 -0.311312 -0.364516 -0.41772 -0.470924 -0.524128 -0.43835 -0.352572 -0.266795 -0.181017 -0.203819 -0.22662
-0.249422 -0.272224 -0.295025 -0.317827 -0.340629 -0.36343 -0.386232 -0.409034 -0.431835 -0.454637 -0.555616 -0.656594 -0.618591 -0.580589 -0.4702 -0.359811 -0.249422 -0.139033 -0.0199583 0.0991169 0.218192 0.337267 0.398434 0.4596 0.520766 0.581932 0.556235 0.530538 0.643823 0.757107 0.893645 1.03018 1.02774 1.0253 0.878082 0.730867 0.583651 0.436436 0.239998 0.0435606 -0.152877 -0.349315 -0.444412 -0.53951 -0.402971 -0.266433 -0.108903 0.0486276 0.206158 0.363688 0.382237 0.400786 0.280354 0.159921 0.0510707 -0.05778 -0.166631 -0.275481 -0.254037 -0.232592 -0.211148 -0.189704 -0.127904 -0.0660139 -0.00421429 0.0576758 0.119475 0.181366 0.243165 0.305055 0.291574 0.278182 0.2647 0.251309 0.316004 0.380789 0.306503 0.232307 0.126895 0.0215733 -0.0838389 -0.189161 -0.303259 -0.417268 -0.531366 -0.645374 -0.695773 -0.746081 -0.79648 -0.846789 -0.665552 -0.484225 -0.302988 -0.121661 -0.0424885 0.0366839 0.115856 0.195029 0.135219 0.0754105 0.0156014 -0.0442076 -0.00557148 0.0330646 0.0717007 0.110337 0.0186778 -0.0729811 -0.16464 -0.256299 -0.412382 -0.568464 -0.585565 -0.602666 -0.474995 -0.347324 -0.219653 -0.0919825 -0.0366975 0.0185874 -0.0651091 -0.148805 -0.232502 -0.316198 -0.260913 -0.205629 -0.129261 -0.0528034 0.0235639 0.100022 0.185075 0.27022 0.355273 0.440417 0.473353 0.506379 0.539315 0.572341 0.605277 0.638303 0.671239 0.704265 0.611249 0.518323 0.425307 0.332381 0.239365 0.146439 0.0534232 -0.0395025 -0.0456553 -0.0517176 -0.0578705 -0.0639328 -0.0700856 -0.0761479 -0.0823008 -0.0883632 -0.0399549 0.00845337 0.0568615 0.10527 0.153678 0.202086 0.250494 0.298903 0.329938 0.360974 0.392009 0.423045 0.445394 0.467743 0.490092 0.512442 0.515971 0.519499 0.384047 0.248594 0.113142 -0.0223107 -0.018782 -0.0152532 -0.0348879 -0.0545226 -0.0741574 -0.0937921 -0.104741 -0.115689 -0.126637 -0.137586 -0.0923444 -0.047103 -0.00186169 0.0433797 0.0886209 0.133862 0.179104 0.224345 0.286959 0.349573 0.412187 0.474801 0.537415 0.600029 0.662643 0.725257 0.607629 0.490002 0.372375 0.254747 0.13712 0.0194921 -0.0981352 -0.215763 -0.165454 -0.115146 -0.0648376 -0.0145292 0.0357791 0.0860875 0.136396 0.186704 0.196929 0.207153 0.217378 0.227602 0.22914 0.230679 0.232217 0.233755 0.296098 0.35844 0.281801 0.205163 -0.0162485 -0.237659 -0.459071 -0.680482 -0.753863 -0.827244 -0.761644 -0.696045 -0.578327 -0.460609 -0.342891 -0.225173 -0.200109 -0.175045 -0.288963 -0.402881 -0.429935 -0.456989 -0.484044 -0.511098 -0.495083 -0.479067 -0.32407 -0.169074 -0.0922539 -0.0154341 0.0613856 0.138205 0.223712 0.309218 0.394724 0.48023 0.565736 0.651242 0.736748 0.822254 0.672867 0.523481 0.374094 0.224707 0.07532 -0.0740669 -0.223454 -0.372841 -0.412201 -0.45156 -0.49092 -0.53028 -0.56964 -0.609 -0.64836 -0.68772 -0.66338 -0.639041 -0.614701 -0.590361 -0.566021 -0.541681 -0.517341 -0.493002 -0.381798 -0.270595 -0.159392 -0.0481888 0.0630144 0.174218 0.285421 0.396624 0.339891 0.283159 0.226426 0.169693 0.112961 0.0562282 -0.000504494 -0.0572371 -0.0763289 -0.0954207 -0.114513 -0.133604 -0.230873 -0.328142 -0.28643 -0.244717 -0.219473 -0.194228 -0.168983 -0.143739 -0.109807 -0.0758765 -0.0419456 -0.00801456 -0.0956922 -0.18337 -0.271048 -0.358725 -0.437717 -0.516708 -0.595699 -0.674691 -0.751511 -0.82833 -0.766169 -0.704007 -0.720023 -0.736038 -0.752053 -0.768069 -0.760921 -0.753772 -0.746624 -0.739476 -0.671524 -0.603571 -0.396638 -0.189704 0.0564091 0.302522 0.548635 0.794747 0.948206 1.10166 1.02349 0.945311 0.898984 0.852656 0.806329 0.760002 0.699198 0.638394 0.577589 0.516785 0.619573 0.722361 0.82515 0.927938 1.1089 1.28987 1.33185 1.37384 1.29132 1.2088 1.12628 1.04376 0.952549 0.861343 0.770136 0.67893 0.713494 0.748058 0.782623 0.817187 0.851752 0.886316 0.92088 0.955445 0.975532 0.995619 1.01571 1.03579 0.916899 0.798005 0.540129 0.282254 0.0330646 -0.216125 -0.233678 -0.251232 -0.083477 0.0842777 0.252033 0.419788 0.422502 0.425216 0.427931 0.430645 0.442046 0.453447 0.464848 0.476249 0.381785 0.287321 0.331838 0.376356 0.342696 0.309037 0.275377 0.241718 0.292026 0.342334 0.392643 0.442951 0.493259 0.543568 0.593876 0.644184 0.617763 0.591343 0.564922 0.538501 0.51208 0.485659 0.459238 0.432817 0.36586 0.298903 0.231945 0.164988 0.0980312 0.0310739 -0.0358832 -0.10284 0.00646269 0.115766 0.225069 0.334372 0.434989 0.535605 0.636222 0.736839 0.666624 0.59641 0.387214 0.178018 0.046999 -0.0840199 -0.215039 -0.346058 -0.302988 -0.259918 -0.216848 -0.173779 -0.130709 -0.0876392 -0.0445695 -0.00149977 -0.0452933 -0.089087 -0.132881 -0.176674 -0.220468 -0.264261 -0.308055 -0.351849 -0.283625 -0.215401 -0.147177 -0.0789529 -0.010729 0.0574949 0.125719 0.193943 0.25348 0.313018 0.372556 0.432093 0.569808 0.707522 0.706256 0.704989 0.65269 0.600391 0.548092 0.495793 0.434808 0.373822 0.312837 0.251852 0.27773 0.303608 0.329486 0.355364 0.381242 0.40712 0.432998 0.458876 0.405491 0.352106 0.298722 0.245337 0.278815 0.312294 0.206791 0.101289 -0.137405 -0.376098 -0.47581 -0.575522 -0.515984 -0.456447 -0.257928 -0.0594087 0.0840968 0.227602 0.371108 0.514613 0.658119 0.801624 0.94513 1.08864 1.18871 1.28878 1.24988 1.21097 1.0186 0.826235 0.633869 0.441503 0.443494 0.445485 0.447475 0.449466 0.451456 0.453447 0.455438 0.457428 0.462314 0.4672 0.472086 0.476972 0.481859 0.486745 0.491631 0.496517 0.481859 0.4672 0.452542 0.437884 0.423226 0.408568 0.393909 0.379251 0.335639 0.292026 0.248413 0.204801 0.169874 0.134948 0.100022 0.0650954 0.0281786 -0.0087384 0.0933261 0.195391 0.297455 0.399519 0.362602 0.325685 0.311932 0.298179 0.284425 0.270672 0.248232 0.225793 0.203353 0.180913 0.159197 0.137482 0.115766 0.0940499 0.0723341 0.0506183 0.0289024 0.00718653 0.107079 0.206972 0.306865 0.406758 0.506651 0.606544 0.706437 0.806329 0.764798 0.723266 0.681735 0.640203 0.589985 0.539767 0.48955 0.439332 0.438336 0.437341 0.297364 0.157388 0.0955881 0.0337884 -0.0280112 -0.0898108 -0.161383 -0.232954 -0.304526 -0.376098 -0.433192 -0.490287 -0.547382 -0.604476 -0.519694 -0.434912 -0.118494 0.197924 0.37536 0.552797 0.730234 0.90767 0.954269 1.00087 0.908484 0.816101 0.801896 0.78769 0.773484 0.759278 0.736386 0.713494 0.690602 0.66771 0.649161 0.630612 0.612063 0.593514 0.565917 0.53832 0.580213 0.622107 0.711775 0.801443 0.75213 0.702817 0.670877 0.638936 0.745978 0.853018 0.912284 0.971551 0.961326 0.951102 0.972998 0.994895 1.01679 1.03869 1.13442 1.23015 1.1869 1.14365 1.06855 0.993447 0.918347 0.843246 0.759459 0.675672 0.591885 0.508098 0.450371 0.392643 0.334915 0.277187 0.136939 -0.00330937 -0.00457621 -0.00584292 0.0869923 0.179827 0.203172 0.226517 0.297636 0.368755 0.439875 0.510994 0.554064 0.597134 0.640203 0.683273 0.726343 0.769412 0.812482 0.855552 0.827683 0.799815 0.771946 0.744077 0.668434 0.59279 0.586637 0.580485 0.675672 0.77086 0.727067 0.683273 0.643823 0.604372 0.703903 0.803434 0.859533 0.915632 0.971732 1.02783 1.17948 1.33113 1.3438 1.35646 1.281 1.20554 1.26906 1.33258 1.35701 1.38144 1.33638 1.29132 1.2477 1.20409 1.29946 1.39483 1.4902 1.58557 1.54195 1.49834 1.48441 1.47047 1.52603 1.58158 1.58937 1.59715 1.60493 1.61271 1.72328 1.83385 1.94442 2.05499 2.15687 2.25876 2.36064 2.46252 2.46777 2.47302 2.33929 2.20555 2.07182 1.93809 1.94333 1.94858 1.95383 1.95908 1.96433 1.96957 1.9922 2.01482 2.03744 2.06006 2.00233 1.9446 2.02585 2.10711 2.1927 2.2783 2.22492 2.17153 2.09064 2.00975 1.99835 1.98695 1.92777 1.8686 1.80942 1.75024 1.782 1.81376 1.84552 1.87728 1.90904 1.9408 1.97256 2.00432 1.90289 1.80146 1.70003 1.5986 1.63615 1.6737 1.71125 1.7488 1.78707 1.82534 1.86362 1.90189 1.80119 1.70048 1.46079 1.2211 1.03643 0.851752 0.898712 0.945673 1.08529 1.2249 1.36452 1.50413 1.54756 1.59099 1.63443 1.67786 1.72129 1.76472 1.80815 1.85159 1.92687 2.00215 2.07743 2.15271 2.22799 2.30327 2.37856 2.45384 2.36335 2.27287 2.18239 2.09191 2.00142 1.91094 1.82046 1.72998 1.74952 1.76906 1.78861 1.80815 1.8277 1.84724 1.86679 1.88633 1.93682 1.98731 2.0378 2.08829 2.13878 2.18927 2.23976 2.29024 2.37838 2.46651 2.55464 2.64277 2.63824 2.63372 2.76817 2.90263 2.99004 3.07744 2.93321 2.78899 2.70556 2.62214 2.67769 2.73325 2.71352 2.6938 2.67407 2.65435 2.64331 2.63227 2.62123 2.61019 2.59481 2.57943 2.56405 2.54866 2.53328 2.5179 2.50252 2.48713 2.40805 2.32897 2.24989 2.17081 2.10041 2.03002 1.95962 1.88923 1.86769 1.84616 1.9636 2.08105 2.1985 2.31594 2.29441 2.27287 2.20791 2.14294 2.07797 2.01301 2.07833 2.14366 2.34797 2.55228 2.63399 2.71569 2.56576 2.41583 2.18773 1.95962 1.8705 1.78137 1.75594 1.73052 1.70509 1.67967 1.66293 1.64619 1.62945 1.61271 1.6394 1.6661 1.69279 1.71948 1.74617 1.77286 1.79956 1.82625 1.87031 1.91438 1.95844 2.00251 2.05526 2.10801 2.16076 2.21352 2.14339 2.07327 2.14212 2.21098 2.20166 2.19234 2.18302 2.1737 2.17307 2.17244 2.1718 2.17117 2.17054 2.1699 2.16927 2.16864 2.25849 2.34833 2.43818 2.52803 2.61788 2.70773 2.79758 2.88743 2.85567 2.82391 2.79215 2.76039 2.73732 2.71425 2.69117 2.6681 2.5911 2.5141 2.57608 2.63806 2.70004 2.76202 2.68502 2.60802 2.61788 2.62775 2.63761 2.64747 2.64865 2.64982 2.651 2.65218 2.64756 2.64295 2.63833 2.63372 2.6291 2.62449 2.61987 2.61526 2.74673 2.8782 3.00967 3.14114 3.2205 3.29985 3.24022 3.18059 3.18367 3.18675 3.3288 3.47086 3.47394 3.47702 3.34111 3.20521 3.01718 2.82916 2.78012 2.73108 2.82681 2.92254 3.01827 3.114 3.15797 3.20195 3.24592 3.2899 3.33387 3.37785 3.42182 3.4658 3.44897 3.43214 3.41531 3.39848 3.38165 3.36482 3.34799 3.33116 3.36654 3.40191 3.43729 3.47267 3.50805 3.54343 3.57881 3.61419 3.60903 3.60387 3.59871 3.59356 3.5884 3.58324 3.57808 3.57293 3.68142 3.7899 3.89839 4.00688 4.11537 4.22386 4.33235 4.44084 4.46246 4.48409 4.50571 4.52734 4.54896 4.57059 4.59221 4.61384 4.62026 4.62669 4.63311 4.63954 4.64596 4.65238 4.65881 4.66523 4.61954 4.57385 4.52815 4.48246 4.43676 4.39107 4.34538 4.29968 4.33144 4.3632 4.39496 4.42672 4.46717 4.50761 4.54806 4.5885 4.5942 4.59991 4.74459 4.88927 5.03395 5.17863 5.18433 5.19003 5.17429 5.15855 5.1428 5.12706 5.10263 5.0782 5.05377 5.02934 4.98464 4.93994 4.89524 4.85054 4.72767 4.60479 4.6209 4.637 4.67482 4.71265 4.75047 4.78829 4.8348 4.88131 4.92781 4.97432 4.88764 4.80096 4.71427 4.62759 4.54091 4.45423 4.36755 4.28086 4.29959 4.31832 4.33705 4.35578 4.37451 4.39324 4.41197 4.4307 4.31624 4.20178 4.08732 3.97286 3.86709 3.76131 3.65554 3.54976 3.56705 3.58433 3.74059 3.89685 3.97494 4.05303 4.13111 4.2092 4.1512 4.0932 4.0352 3.9772 3.92789 3.87858 3.82926 3.77995 3.75199 3.72403 3.83505 3.94608 4.0571 4.16812 4.14016 4.1122 4.09293 4.07366 4.05439 4.03511 3.92898 3.82284 3.85569 3.88853 4.02416 4.1598 4.29543 4.43106 4.57538 4.7197 4.86402 5.00834 5.00789 5.00744 5.00699 5.00653 5.00608 5.00563 5.00518 5.00472 4.99776 4.99079 4.98382 4.97686 4.89171 4.80657 4.8604 4.91424 4.90727 4.90031 4.89334 4.88637 4.88809 4.88981 4.89153 4.89325 4.85805 4.82285 4.78766 4.75246 4.71726 4.68206 4.64687 4.61167 4.73282 4.85398 4.97514 5.09629 5.21745 5.33861 5.45976 5.58092 5.60752 5.63412 5.66072 5.68733 5.71393 5.74053 5.76713 5.79373 5.75084 5.70796 5.66507 5.62218 5.65747 5.69275 5.58906 5.48537 5.31146 5.13755 4.96364 4.78974 4.6998 4.60986 4.75155 4.89325 5.08706 5.28088 5.33571 5.39054 5.39905 5.40755 5.41606 5.42456 5.44619 5.46781 5.48944 5.51107 5.45451 5.39796 5.48039 5.56282 5.65973 5.75664 5.85354 5.95045 6.05604 6.16164 6.26723 6.37282 6.41435 6.45589 6.49742 6.53895 6.4415 6.34405 6.2466 6.14915 6.01406 5.87897 5.74388 5.60879 5.70533 5.80188 5.89842 5.99497 5.8577 5.72044 5.58318 5.44592 5.46211 5.47831 5.63349 5.78867 5.93226 6.07586 6.21945 6.36305 6.36187 6.3607 6.22054 6.08038 6.02636 5.97235 5.91833 5.86431 5.94059 6.01686 6.09314 6.16942 6.15304 6.13666 6.12029 6.10391 6.08753 6.07115 6.05478 6.0384 6.01379 5.98918 5.96456 5.93995 5.83716 5.73438 5.77057 5.80676 5.88639 5.96601 6.04564 6.12526 6.21357 6.30188 6.39019 6.47851 6.43905 6.39961 6.36015 6.3207 6.28125 6.2418 6.20235 6.1629 6.08292 6.00293 5.92294 5.84296 5.76297 5.68298 5.603 5.52301 5.59114 5.65928 5.72741 5.79554 5.86368 5.93181 5.99994 6.06808 6.19122 6.31437 6.43752 6.56066 6.68381 6.80696 6.9301 7.05325 7.19305 7.33284 7.47264 7.61243 7.69143 7.77042 7.71043 7.65044 7.50648 7.36252 7.21856 7.07461 7.1536 7.23259 7.31158 7.39057 7.48332 7.57615 7.6689 7.76173 7.93265 8.10367 8.13561 8.16764 8.09245 8.01734 7.94215 7.86705 7.79186 7.71676 7.64157 7.56647 7.40369 7.241 7.21721 7.1935 7.32316 7.45291 7.58258 7.71233 7.70011 7.68799 7.67577 7.66365 7.52114 7.37872 7.23621 7.09379 7.13749 7.18119 7.36388 7.54656 7.65107 7.75558 7.86009 7.96459 7.95039 7.93618 7.92198 7.90777 7.98043 8.05309 7.98676 7.92044 7.80055 7.68066 7.69975 7.71884 7.69885 7.67885 7.58936 7.49987 7.5624 7.62492 7.82643 8.02793 8.22509 8.42225 8.48043 8.53862 8.52839 8.51826 8.50803 8.4979 8.47899 8.46017 8.44126 8.42244 8.44406 8.46578 8.4874 8.50912 8.53074 8.55246 8.57408 8.5958 8.64312 8.69054 8.73786 8.78527 8.91511 9.04505 9.03591 9.02686 8.94678 8.8668 8.85621 8.84571 8.78735 8.72908 8.67072 8.61245 8.66421 8.71596 8.76772 8.81947 8.87123 8.92299 8.97474 9.0265 9.07825 9.13001 9.18177 9.23352 9.28528 9.33703 9.38879 9.44055 9.55998 9.67942 9.79886 9.91829 10.0377 10.1572 10.2766 10.396 10.3823 10.3685 10.3548 10.341 10.3273 10.3135 10.2998 10.286 10.2724 10.2589 10.2453 10.2317 10.2182 10.2046 10.191 10.1774 10.258 10.3385 10.419 10.4996 10.6148 10.7301 10.7759 10.8217 10.7306 10.6396 10.4791 10.3186 10.1103 9.90201 9.8327 9.76339 9.81858 9.87378 9.85948 9.84518 9.87866 9.91214 9.94562 9.9791 10.0765 10.1738 10.2712 10.3685 10.4659 10.5633 10.6606 10.758 10.7221 10.6863 10.6505 10.6146 10.5788 10.543 10.5072 10.4713 10.4876 10.5039 10.5202 10.5365 10.5528 10.569 10.5853 10.6016 10.6729 10.7442 10.8155 10.8868 11.0363 11.1858 11.1963 11.2068 11.1015 10.9963 10.8911 10.7858 10.6806 10.5754 10.4701 10.3649 10.4566 10.5482 10.7789 11.0095 11.2402 11.4708 11.5625 11.6541 11.5764 11.4987 11.4209 11.3432 11.2568 11.1704 11.084 10.9976 11.0212 11.0448 11.0684 11.092 11.1243 11.1566 11.1889 11.2212 11.2756 11.33 11.5234 11.7167 11.9101 12.1035 12.1578 12.2122 12.1855 12.1588 12.1321 12.1054 12.0701 12.0347 11.9993 11.9639 11.8316 11.6992 11.5668 11.4344 11.302 11.1697 11.0373 10.9049 10.9405 10.976 11.0116 11.0472 11.0827 11.1183 11.1538 11.1894 11.3428 11.4961 11.6495 11.8029 11.9562 12.1096 12.263 12.4163 12.5176 12.6188 12.7201 12.8213 12.9226 13.0238 13.1251 13.2263 13.2016 13.1769 13.1522 13.1275 13.1028 13.0781 13.0534 13.0287 13.0069 12.9851 12.9633 12.9415 12.9197 12.8979 12.8761 12.8543 12.9867 13.119 13.2514 13.3838 13.2845 13.1853 13.086 12.9867 12.9743 12.962 12.9496 12.9372 12.9248 12.9124 12.9 12.8876 13.0214 13.1552 13.289 13.4229 13.3251 13.2272 13.1294 13.0316 13.1857 13.3398 13.4939 13.648 13.8021 13.9562 14.1103 14.2644 14.3197 14.3751 14.4305 14.4859 14.5412 14.5966 14.652 14.7074 14.8149 14.9223 15.0298 15.1373 15.158 15.1786 15.3382 15.4978 15.732 15.9662 16.0613 16.1565 16.0925 16.0284 15.8254 15.6223 15.5177 15.4131 15.3085 15.2039 15.4062 15.6086 15.8109 16.0132 16.0449 16.0765 15.9692 15.8619 15.8328 15.8036 15.7745 15.7454 15.6844 15.6234 15.5624 15.5014 15.6634 15.8254 15.9873 16.1493 16.1411 16.133 15.9859 15.8388 15.7698 15.7009 15.6319 15.563 15.6793 15.7957 15.912 16.0284 16.1448 16.2611 16.3775 16.4938 16.502 16.5101 16.5183 16.5264 16.5346 16.5427 16.5509 16.559 16.5498 16.5405 16.5313 16.5221 16.5215 16.521 16.5205 16.5199 16.5874 16.6549 16.8614 17.0679 17.1875 17.3071 17.4267 17.5463 17.6891 17.8319 17.8357 17.8395 17.9215 18.0035 18.0854 18.1674 18.1527 18.1379 18.1232 18.1084 18.0937 18.0789 18.0642 18.0494 18.0173 17.9852 17.9531 17.9209 17.8975 17.8741 17.8506 17.8272 17.7679 17.7087 17.7884 17.8681 17.9565 18.0449 17.9943 17.9437 17.8613 17.7789 17.8354 17.892 17.8617 17.8314 17.8011 17.7707 17.8244 17.8781 17.9317 17.9854 18.039 18.0927 18.1463 18.2 18.245 18.2899 18.3349 18.3799 18.4248 18.4698 18.5148 18.5597 18.5942 18.6287 18.6632 18.6976 18.68 18.6624 18.5057 18.3491 18.1027 17.8563 17.7489 17.6415 17.7716 17.9016 18.0316 18.1616 18.2641 18.3667 18.4693 18.5719 18.5354 18.499 18.3236 18.1482 17.9873 17.8264 17.8971 17.9678 18.2151 18.4625 18.7098 18.9571 19.0199 19.0826 19.0064 18.9302 18.9321 18.9341 18.936 18.938 19.0846 19.2314 19.3781 19.5248 19.6715 19.8183 19.9649 20.1117 20.1609 20.2102 20.2595 20.3088 20.358 20.4073 20.4565 20.5058 20.5724 20.6391 20.7057 20.7724 20.839 20.9057 20.9723 21.039 21.0701 21.1013 21.1324 21.1637 21.1948 21.226 21.2571 21.2883 21.2094 21.1306 21.0517 20.9729 20.894 20.8152 20.7363 20.6575 20.7111 20.7646 20.8182 20.8718 20.9253 20.9789 21.0325 21.086 20.908 20.7299 20.5518 20.3737 20.4736 20.5735 20.6734 20.7733 20.9318 21.0904 21.2489 21.4074 21.5659 21.7245 21.883 22.0415 22.0089 21.9764 21.9438 21.9112 21.8787 21.8461 21.8135 21.7809 22.0294 22.2779 22.5263 22.7748 22.7453 22.7158 22.6863 22.6568 22.6157 22.5746 22.5336 22.4925 22.4514 22.4103 22.3692 22.3282 22.3624 22.3966 22.4308 22.465 22.4992 22.5334 22.5676 22.6018 22.5723 22.5428 22.5133 22.4838 22.4543 22.4248 22.3953 22.3658 22.4293 22.4928 22.5564 22.6199 22.6834 22.7469 22.8104 22.874 22.9664 23.0589 23.1514 23.2439 23.3363 23.4288 23.5213 23.6137 23.7091 23.8045 23.8999 23.9952 24.0906 24.186 24.2813 24.3767 24.501 24.6253 24.7497 24.874 24.9983 25.1226 25.247 25.3713 25.3841 25.397 25.4098 25.4227 25.4355 25.4484 25.4612 25.4741 25.4001 25.326 25.252 25.178 25.104 25.03 24.956 24.882 25.1373 25.3926 25.648 25.9033 26.1587 26.414 26.6693 26.9247 27.1974 27.4701 27.7428 28.0155 28.601 29.1864 29.7718 30.3572 30.9993 31.6414 32.8394 34.0373 35.6117 37.1861 39.3165 41.4468 43.7508 46.0549 48.3358 50.0607 51.2124 51.4375 50.7766 49.5598 47.6242 45.4107 43.3187 41.2267 39.3664 37.5061 36.2017 34.8973 34.0793 33.2614 32.7214 32.1814 32.1683 32.1553 32.1423 32.1292 32.4691 32.809 33.1488 33.4887 34.1181 34.7475 35.6548 36.5622 37.707 38.8517 39.7186 40.5854 40.7689 40.9524 40.58 40.2075 39.7055 39.2035 39.1359 39.3461 39.6259 40.4616 41.7722 43.3607 45.482 47.6032 49.7071 51.811 53.6949 55.0228 55.8527 55.7561 54.8945 53.477 51.5441 49.3333 47.1282 44.9231 43.2566 41.5901 40.2711 38.952 38.1889 37.4257 36.8942 36.3628 36.1092 35.8557 35.7614 35.6671 35.8508 36.0345 36.4208 36.8072 37.4715 38.1359 39.0955 40.0552 41.5708 43.0863 44.8741 46.6618 48.4207 50.1795 51.3195 51.9963 52.0767 51.3232 50.0311 48.2757 46.1903 44.1048 42.2394 40.652 39.3252 38.2763 37.4475 36.8966 36.4847 36.0728 35.8984 35.7239 35.5495 35.375 35.218 35.0609 34.9038 34.7467 34.9082 35.0696 35.231 35.3924 35.5538 35.7153 35.8767 36.0381 36.1306 36.223 36.3155 36.408 36.7784 37.1489 37.5193 37.8897 38.1907 38.4916 38.7926 39.0935 39.8577 40.622 41.3862 42.1504 43.1195 44.0885 45.0576 46.0267 46.9784 47.9301 48.4648 48.7216 48.7873 48.575 47.9458 47.3166 46.4847 45.6528 44.8209 43.989 43.6243 43.2597 42.8951 42.5304 42.4437 42.357 42.2704 42.1837 42.2649 42.3462 42.4274 42.5087 42.8679 43.2271 43.5863 43.9456 44.4619 44.9781 45.4944 46.0107 46.6139 47.2171 48.0982 48.9793 49.8836 50.7879 51.2752 51.4846 51.4739 51.1853 50.7576 50.33 49.9064 49.4827 49.0591 48.6355 48.4724 48.3094 48.1463 47.9833 48.1677 48.3521 48.5365 48.7209 48.9053 49.0897 49.2741 49.4585 49.5705 49.6825 49.7945 49.9066 50.3139 50.7213 51.1286 51.536 52.1055 52.675 53.5224 54.3699 55.4027 56.4354 57.7635 59.0916 60.7587 62.7037 64.7703 67.3929 70.4961 74.1552 78.3065 82.7358 87.0551 91.3744 95.0393 98.1483 100.088 101.1 101.047 100.068 98.2111 95.7983 92.8875 89.6987 86.4172 83.4137 80.8677 78.8777 77.1829 75.7661 74.7837 73.8012 73.4731 73.145 73.3729 73.6007 73.9143 74.2279 74.5415 74.8552 75.2209 75.5866 75.9524 76.3181 76.5651 76.8121 77.3371 77.8621 78.3871 78.912 79.7324 80.5527 81.5353 82.7959 84.1781 86.1163 88.3903 91.2202 94.5424 98.1425 102.003 105.864 109.719 113.018 115.57 117.195 117.385 116.647 115.024 112.844 110.381 107.918 105.443 103.246 101.309 99.651 98.2243 97.0755 96.0657 95.6119 95.6271 96.1982 97.5337 99.4252 102.31 106.121 110.627 116.06 122.222 128.94 135.589 141.681 146.413 149.107 149.553 147.591 143.683 138.477 132.589 126.7 121.118 116.091 111.771 108.007 104.874 102.296 100.211 98.4045 97.003 95.6014 94.7731 93.9448 93.881 93.8171 93.7532 93.6893 93.6146 93.5398 93.4651 93.3904 93.4546 93.5188 93.861 94.2032 94.7713 95.3393 96.1854 97.0314 98.1553 99.2793 100.994 102.709 105.078 108.004 111.473 115.87 121.216 127.859 135.776 145.361 156.585 169.477 183.503 198.086 212.089 224.055 232.8 237.283 236.582 230.878 221.513 209.74 197.48 185.777 175.162 166.214 159.091 153.265 148.736 145.134 142.134 139.69 137.547 135.404 133.708 132.013 130.317 128.621 127.794 126.967 126.14 125.313 125.361 125.408 125.456 125.503 126.199 126.895 127.591 128.287 129.54 130.792 132.062 133.332 134.88 136.706 138.81 141.192 143.892 147.149 151.152 155.711 161.035 167.285 174.404 182.079 190.368 198.657 206.263 212.572 217.294 219.607 219.488 216.96 212.776 207.665 202.247 197.107 192.356 188.16 185.058 182.513 180.53 179.103 178.168 177.511 177.149 176.788 176.444 176.099 176.41 176.72 177.03 177.34 178.299 179.258 180.216 181.175 182.733 184.292 185.85 187.408 189.465 191.521 193.595 195.668 198.124 200.858 203.713 207.125 211.202 215.835 221.418 227.928 235.531 244.432 254.374 265.614 277.885 290.712 303.7 315.763 326.082 334.363 340.026 343.28 344.635 345.064 345.457 346.777 349.654 354.384 361.095 369.659 380.527 393.248 408.518 427.123 449.498 477.432 511.574 554.24 607.006 672.002 751.961 849.34 966.662 1104.37 1261.44 1433.71 1611.9 1783.06 1929.7 2032.99 2076.87 2051.44 1957.49 1808.32 1627.81 1441 1265.91 1111.95 981.51 874.418 788.22 720.923 670.119 633.768 609.185 594.609 588.272 588.978 594.629 603.615 613.957 623.743 631.131 634.443 633.75 629.721 624.106 619.047 616.501 618.032 623.929 633.903 648.098 665.629 686.913 712.273 742.984 780.737 827.477 885.706 958.62 1050.44 1165.32 1308.74 1486.24 1704.14 1966.23 2273.16 2619.57 2991.56 3365.07 3706.34 3974.6 4129.82 4142.3 4000.98 3721.02 3345.06 2931.44 2529.31 2167.32 1856.11 1595.3 1380.82 1207.58 1069.56 960.765 876.062 810.307 759.748 720.77 691.057 668.609 650.98 637.102 625.078 614.328 604.689 595.7 587.822 581.64 577.312 574.895 574.331 574.948 576.121 577.874 580.182 583.634 589.68 599.351 613.841 634.955 664.593 704.516 757.411 825.692 912.133 1020.3 1153.3 1312.55 1496.62 1700.81 1915.01 2122.91 2303.93 2435.29 2496.78 2475.69 2371.4 2198.31 1981.67 1750.36 1526.64 1324.07 1148.37 999.684 876.011 774.481 691.668 624.454 569.656 525.073 488.458 458.213 432.971 411.922 394.394 379.721 367.457 357.648 349.878 343.925 339.641 336.434 334.153 332.289 330.426 328.62 326.814 324.939 323.063 322.277 322.787 325.145 329.912 337.435 348.479 363.345 382.473 406.188 434.165 465.44 498.012 529.079 555.143 572.717 578.987 572.077 553.123 525.499 493.983 462.445 434.057 410.313 391.572 377.464 367.619 361.72 358.971 358.411 359.519 361.589 363.658 365.507 366.801 367.359 366.619 364.49 361.064 356.619 351.617 346.882 342.147 338.036 334.481 331.818 330.081 329.607 330.059 331.623 334.114 337.989 342.79 348.645 355.427 363.042 370.658 378.331 386.005 393.127 400.25 407.164 414.633 422.879 432.793 444.93 459.477 476.913 497.87 522.533 551.458 585.108 624.133 668.763 719.137 774.918 835.332 898.873 962.97 1024.06 1078.28 1121.58 1150.98 1164.98 1163.6 1149.15 1125.26 1096.59 1067.37 1040.92 1019.48 1004.88 998.242 1000.8 1013.55 1037.75 1073.99 1121.57 1178.6 1240.92 1303.25 1358.04 1397.82 1416.39 1409.95 1377.88 1324.88 1258.56 1187.24 1117.49 1053.49 996.948 948.743 909.063 877.352 853.51 837.265 828.48 827.292 833.701 848.079 870.657 901.944 942.38 992.637 1053.62 1125.9 1210.14 1306.43 1413.48 1528.87 1648.57 1765.86 1872.19 1959.06 2018.2 2043.81 2034.32 1992.78 1926.73 1846.03 1761.82 1683.36 1617.7 1569.27 1539.96 1528.62 1531.8 1544.06 1557.94 1565.33 1559.13 1533.84 1488.03 1423.87 1347.96 1268.53 1192.36 1123.79 1064.46 1014.58 973.904 941.562 915.967 896.487 882.334 872.814 867.811 867.441 871.958 881.85 897.821 920.279 949.824 987.338 1033.45 1089.37 1156.1 1234.87 1327.24 1434.25 1556.64 1694.78 1847.75 2013.13 2187.59 2365.57 2541.18 2708.08 2859.94 2991.6 3099.29 3180.11 3232.51 3255.07 3247.73 3211.66 3148.81 3062.06 2955.44 2833.43 2701.7 2565.33 2429.46 2298.96 2176.99 2065.95 1966.79 1879.68 1804.41 1740.06 1685.41 1639.47 1601.28 1570.7 1547.85 1532.96 1526.63 1529 1540.7 1561.84 1593.04 1634.43 1686.47 1750.19 1826.13 1915.24 2018.74 2136.87 2269.9 2417.57 2578.83 2751.4 2932.43 3117.34 3301.04 3478.25 3643.03 3790.2 3915.25 4014.91 4087.4 4133.76 4157.28 4162.82 4155.8 4141.19 4121.88 4097.94 4066.58 4022.81 3960.37 3873.67 3760.11 3620.43 3459.65 3284.97 3105.03 2927.49 2759 2604.04 2465.17 2343.17 2237.75 2148.09 2072.37 2008.69 1955.35 1910.72 1874.05 1844.61 1822.29 1806.82 1798.62 1797.65 1803.96 1817.87 1838.98 1867.32 1902.84 1945.59 1995.68 2053.36 2119.41 2194.91 2280.92 2377.5 2483.22 2594.69 2706.72 2812.63 2905.37 2978.28 3025.55 3042.24 3024.62 2970.5 2879.18 2753.21 2597.42 2419.58 2229.27 2036.19 1848.62 1673.1 1514.23 1373.7 1252.06 1148.4 1061.41 989.061 929.754 881.751 843.453 813.494 790.575 773.771 762.04 754.571 750.924 750.427 752.177 755.595 760.397 766.126 772.294 779.389 787.619 797.147 808.481 821.853 837.589 854.993 873.137 890.356 904.887 915.156 920.121 919.712 915.423 909.466 903.903 899.637 896.112 892.032 886.307 879.655 873.841 871.547 875.23 886.139 904.345 929.037 958.918 991.949 1026.23 1059.96 1091.39 1120.04 1146.15 1170.58 1195.44 1223.81 1259.56 1306.62 1369.49 1452.57 1559.46 1692.47 1851.29 2032.53 2228.64 2427.15 2611.08 2761.46 2860.63 2895.12 2859.24 2757.21 2600.73 2406.99 2194.1 1979.17 1775.11 1590.87 1430.57 1295.27 1183.67 1092.64 1018.94 958.387 907.729 864.299 826.195 792.725 763.831 738.83 717.534 698.647 681.335 665.691 651.854 640.797 633.312 630.09 631.407 637.358 647.941 663.156 683.746 710.451 744.375 787.38 841.295 908.737 992.37 1095.09 1219.82 1368.45 1541.64 1737.62 1950.72 2170.68 2382.83 2569.22 2710.47 2790.75 2800.13 2737.79 2611.71 2436.9 2231.99 2015.04 1801.22 1602.03 1423.84 1269.92 1140.28 1033.43 947.086 878.342 824.885 783.845 753.293 731.451 716.836 708.706 706.461 709.959 719.295 734.747 756.782 785.674 822.256 866.436 918.097 976.615 1040.25 1106.3 1171.21 1230.74 1279.99 1315.34 1334.33 1336.1 1322.41 1296.31 1261.58 1221.85 1179.39 1134.89 1087.82 1037.97 984.838 928.559 870.172 811.785 754.892 701.149 651.935 607.724 569.096 535.841 507.816 484.423 465.293 449.683 437.478 428.053 421.454 417.264 415.571 416.287 419.227 424.576 432.265 442.362 455.517 471.823 491.829 516.467 546.271 582.19 624.548 674.134 731.062 794.847 864.393 937.83 1011.82 1082.67 1145.77 1196.83 1232.12 1249.8 1250.26 1235.7 1209.4 1175.5 1136.95 1095.25 1051 1003.59 952.637 897.787 839.695 779.564 719.48 661.064 605.983 555.164 509.261 468.362 432.351 400.972 373.716 349.981 329.211 311.221 295.504 281.455 269.119 258.081 248.433 239.711 232.124 225.464 219.927 215.317 211.425 208.459 206.096 204.288 202.782 201.275 200.108 198.942 197.775 196.608 195.221 193.834 193.003 192.172 192.059 191.946 192.76 193.573 194.92 196.266 197.613 198.959 200.557 202.154 203.752 205.349 207.26 209.17 211.08 212.99 215.451 217.911 220.962 224.013 227.609 231.76 236.803 242.773 249.493 257.14 265.528 274.843 284.968 296.02 307.86 320.626 335.042 351.126 369.226 390.105 414.18 441.406 472.13 506.374 544.293 585.732 630.483 678.015 728.349 781.092 836.36 894.407 955.784 1021.42 1092.62 1171.42 1259.6 1359.82 1474.1 1603.02 1745.77 1898.34 2053.88 2202.93 2334.26 2436.49 2500.92 2523.29 2506 2456.65 2386.26 2305.68 2221.75 2136.14 2047 1950.62 1843.81 1726.07 1599.81 1470.39 1343.48 1224.54 1117.13 1022.87 942.166 874.615 819.549 776.158 743.098 719.859 705.352 698.814 699.608 706.888 720.213 739.283 764.306 795.444 832.929 877.271 928.706 988.109 1057.26 1138.84 1236.41 1355.3 1501.08 1678.18 1887.41 2125.37 2382.09 2641.22 2881.8 3081.42 3221.01 3287.39 3280.36 3213.09 3103.51 2967.8 2818.84 2667.47 2522.06 2386.09 2258.54 2134.87 2009.42 1878.22 1740.26 1598.04 1456.17 1320.41 1194.93 1082.61 984.762 901.185 831.159 773.919 727.936 692.146 665.586 646.994 635.861 631.213 632.45 638.689 649.353 663.537 680.38 698.891 717.98 737.069 756.02 774.97 796.029 821.72 855.544 902.526 967.968 1057.32 1176.38 1329.73 1519.26 1742.7 1991.66 2250.08 2493.48 2690 2809.78 2831.53 2747.37 2571.49 2341.99 2104.51 1889.13 1705.07 1548.05 1408.99 1279.04 1152.98 1029.62 911.998 804.778 711.085 630.92 563.54 507.372 460.655 422.221 391.014 365.968 346.297 331.049 319.693 311.905 306.895 304.278 303.699 304.625 306.849 309.93 313.937 319.126 325.241 332.709 341.844 352.88 366.324 382.756 403.08 428.105 458.876 496.566 542.596 599.188 668.566 753.811 857.402 980.219 1121.01 1274.36 1429.75 1571.31 1681.93 1746.17 1752.78 1699.07 1594.4 1456.39 1301.5 1141.44 985.629 842.191 716.358 609.936 522.23 450.674 392.646 346.037 308.138 277.327 251.89 230.669 212.598 196.977 183.393 171.733 161.37 152.141 144.21 137.205 131.127 125.977 121.754 118.457 115.716 113.808 112.457 111.847 111.793 112.301 113.364 114.671 115.978 117.342 118.151 118.045 117.012 114.781 111.253 107.06 102.31 97.392 92.7523 88.57 84.9436 81.7458 79.1039 76.9542 75.0825 73.674 72.2655 71.1524 70.0393 69.1962 68.3531 67.51 66.6668 66.1191 65.5713 65.0235 64.4757 64.2986 64.1214 63.9442 63.7671 63.6073 63.4475 63.2877 63.1279 62.9207 62.7135 62.7842 62.855 63.1053 63.3555 64.1617 64.9679 66.1853 67.4026 68.62 69.8374 70.5683 71.2992 71.4742 71.6492 71.096 70.5428 69.9895 69.4363 69.19 68.9437 68.9754 69.0071 69.4325 69.858 70.8394 71.8207 73.248 74.6753 76.6585 78.6417 81.0919 83.5422 86.5484 89.5546 93.0067 96.4588 100.467 104.475 108.9 113.325 118.062 122.8 127.995 133.746 140.273 148.098 157.512 169.336 183.893 201.97 223.476 248.874 277.444 308.054 338.518 365.832 386.429 397.575 397.047 384.102 360.341 329.352 295.777 262.758 232.379 205.891 183.296 164.221 148.458 135.475 125.023 116.609 109.7 104.089 99.5202 95.8779 92.8147 90.3074 88.3488 86.9462 85.9141 85.438 85.4252 85.9682 86.8472 88.2821 90.0933 91.9046 94.3413 96.778 99.956 103.69 107.968 113.173 119.442 127.009 136.476 147.98 162.404 179.977 201.095 226.104 254.732 285.77 317.409 347.381 372.257 388.794 394.282 387.354 368.484 340.534 307.465 273.469 241.512 213.075 188.576 167.969 150.634 136.449 125.043 115.676 108.208 102.038 96.782 92.453 88.9359 85.4188 82.8862 80.3536 78.6896 77.0257 75.9176 74.8096 74.5296 74.2497 73.9697 73.6897 74.1279 74.566 75.0041 75.4422 76.4116 77.3811 78.9064 80.4318 82.4667 84.5017 87.1852 90.4247 93.9827 98.0965 103.01 109.034 115.592 122.706 130.503 138.299 146.249 154.198 161.87 168.985 175.626 181.711 187.367 191.911 195.593 198.719 201.891 205.619 210.215 216.665 225.581 237.833 254.192 276.11 304.235 338.661 379.342 424.099 469.597 511.018 542.138 558.062 554.714 531.724 491.639 441.547 388.999 339.788 296.173 258.858 227.751 202.204 181.822 165.517 152.779 142.635 134.605 128.428 123.56 119.804 116.685 114.121 112.241 110.361 109.739 109.117 109.422 109.726 111.027 112.328 114.555 116.782 119.467 122.151 125.461 128.771 132.568 137.476 143.705 151.786 162.373 176.294 194.107 216.738 245.299 280.161 321.416 367.488 415.964 463.328 503.743 531.928 542.555 533.539 504.949 461.906 411.08 360.253 313.712 272.731 238.049 208.927 185.087 166.064 150.904 139.079 129.71 122.194 116.252 111.423 107.532 104.753 102.423 100.649 99.4018 98.4328 97.539 96.6452 95.2129 93.7805 92.1107 90.441 88.7712 87.1014 86.1034 85.1054 84.6633 84.2212 84.2301 84.2389 84.2478 84.2567 83.9876 83.7185 83.4494 83.1803 82.6274 82.0746 80.9658 79.857 78.4124 76.9678 75.5231 74.0785 73.0175 71.9565 70.8955 69.8345 69.422 69.0096 68.5972 68.1848 68.0735 67.9622 67.8509 67.7396 67.6283 67.517 67.4057 67.2944 67.776 68.2575 68.7391 69.2206 70.2234 71.2261 72.7847 74.3434 76.3422 78.3409 80.3223 82.3037 84.1287 85.6758 86.748 87.2643 87.2582 86.974 86.8115 86.649 85.948 85.2469 84.5459 83.8448 82.9642 82.0836 81.2031 80.3225 79.1639 78.0054 76.8469 75.6883 74.9952 74.3021 73.609 72.9159 72.5008 72.0857 71.6705 71.2554 71.0864 70.9174 70.7483 70.5793 70.4103 70.2413 70.0723 69.9032 69.6638 69.4244 69.185 68.9456 68.8451 68.7447 68.6443 68.5438 68.7879 69.0321 69.2762 69.5203 70.2856 71.0509 72.3721 73.6934 75.1387 76.5841 78.0295 79.4748 80.2485 81.0221 81.2398 81.4575 81.0672 80.6768 80.2865 79.8961 79.471 79.046 78.6209 78.1958 78.2504 78.3051 78.3597 78.4144 78.469 78.5237 78.5783 78.633 78.6876 78.7423 78.797 78.8516 78.9062 78.9609 79.0156 79.0702 79.2903 79.5103 79.7304 79.9504 80.1705 80.3905 80.6106 80.8306 81.5777 82.3247 83.0717 83.8187 84.5658 85.3128 86.0598 86.8068 87.4956 88.1843 88.8731 89.5619 90.2506 90.9394 91.6281 92.3169 93.023 93.7291 94.4352 95.1414 95.8475 96.5536 97.2598 97.9659 99.3076 100.649 101.991 103.333 104.
94 106.456 107.74 108.468 108.431 107.839 106.754 105.391 104.411 103.43 102.293 101.435 100.933 100.709 100.624 101.094 102.115 103.692 106.011 108.885 112.459 116.59 120.941 125.292 129.399 132.58 134.36 134.472 132.87 129.971 126.436 122.9 119.723 117.103 114.8 113.054 111.748 110.72 110.126 109.532 108.7 107.869 107.038 106.206 105.398 104.59 103.781 102.973 102.164 101.356 100.548 99.7393 99.2958 98.8522 98.4087 97.9652 98.2049 98.4447 98.7019 98.959 99.4681 100.255 101.32 102.663 104.296 106.484 109.049 112.169 116.315 121.387 127.711 135.331 143.959 153.513 162.975 171.51 178.408 182.526 183.355 180.292 174.097 165.863 157.136 148.688 140.842 133.923 128.075 123.153 118.973 115.719 113.004 110.845 108.929 107.291 106.087 104.883 104.172 103.46 103.304 103.149 103.885 104.621 105.357 106.093 107.108 108.122 109.136 110.15 110.704 111.259 111.257 111.256 111.353 111.45 111.981 112.791 113.895 115.556 117.94 120.88 124.631 128.938 133.952 139.521 145.495 151.468 156.596 160.797 163.713 164.961 164.68 163.843 163.255 163.594 165.624 169.321 174.154 179.542 184.189 187.169 187.805 185.662 180.751 173.802 165.891 157.98 150.962 145.24 140.624 137.306 135.261 134.143 133.836 134.084 135.097 136.666 138.529 140.948 144.131 147.87 152.281 157.619 163.859 171.397 180.122 190.145 201.035 212.853 225.191 237.53 249.162 259.497 267.488 272.328 273.88 271.91 267.335 261.092 254.965 250.135 246.955 245.813 245.969 246.681 246.536 244.723 240.524 233.916 225.096 214.98 205.211 195.998 187.792 180.884 175.388 171.19 167.809 165.353 163.848 162.898 162.366 162.389 162.783 163.733 165.236 167.294 170.302 174.237 179.168 185.396 192.874 201.28 210.548 220.372 230.462 240.553 250.562 260.016 268.855 276.027 280.662 282.148 280.135 274.231 265.466 254.663 243.154 231.644 221.438 212.158 203.908 196.585 190.236 184.442 179.412 174.938 170.954 167.525 164.837 162.706 160.783 159.416 158.326 157.237 156.194 155.151 154.108 153.065 152.057 151.049 150.041 149.033 148.652 148.272 147.891 147.511 147.721 147.931 148.141 148.351 148.48 148.609 147.811 147.014 145.904 144.794 143.683 142.573 142.236 141.898 141.561 141.224 142.091 142.958 143.825 144.693 145.496 146.3 147.103 147.907 148.374 148.842 149.275 149.707 149.793 149.322 148.238 147.154 145.537 143.919 142.302 140.685 139.225 137.764 136.303 134.842 134.215 133.589 132.962 132.335 132.58 132.825 133.07 133.315 134.579 135.843 137.108 138.372 140.586 142.8 145.014 147.228 149.245 151.262 152.63 153.443 153.997 153.995 153.715 153.435 153.098 152.76 153.013 153.266 154.023 155.335 156.891 158.447 159.98 161.513 162.768 163.467 163.487 162.951 162.08 160.652 159.022 157.392 155.588 154.062 152.982 152.18 151.673 151.445 151.575 152.261 153.283 154.861 156.796 159.008 161.376 164.301 167.74 171.736 176.496 181.812 187.678 194.471 202.167 211.16 221.451 233.038 245.715 259.688 274.816 290.871 307.922 326.27 345.846 367.46 391.124 416.827 444.029 471.231 496.314 516.764 529.536 532.857 525.499 508.32 483.853 454.753 423.749 393.022 364.119 337.625 313.94 293.406 275.679 260.733 248.38 238.066 229.883 223.368 218.15 214.23 211.642 209.98 209.084 209.113 210.093 211.999 214.669 218.266 222.969 228.969 236.058 244.444 254.127 265.107 277.245 290.681 305.752 322.862 342.15 364.216 389.133 416.828 446.284 476.667 506.221 532.255 552.127 563.29 564.214 554.205 534.717 508.743 479.508 449.996 422.342 397.468 375.715 356.371 339.066 323.058 308.202 294.273 281.108 268.87 257.604 247.265 238.038 229.738 222.789 216.767 211.857 207.874 204.562 202.177 200.533 199.816 200.147 201.404 203.773 207.069 211.778 217.413 223.732 230.977 238.637 246.298 253.878 260.531 265.991 269.783 271.815 272.179 271.402 269.699 267.857 266.015 264.392 262.77 261.704 260.638 259.873 259.108 258.933 258.759 258.966 259.73 260.702 261.674 262.745 263.26 263.068 261.579 258.891 254.906 249.682 243.531 236.822 230.113 223.369 217.181 211.578 206.902 202.943 199.912 197.829 196.674 196.259 196.771 197.932 200.019 202.848 206.603 211.355 217.035 223.432 230.755 238.849 247.499 256.114 264.729 272.446 279.237 284.835 289.136 292.441 295.19 297.95 300.711 304.363 308.943 314.321 320.256 326.323 331.835 335.725 337.206 336.047 332.108 325.69 317.234 307.452 297.114 286.718 276.322 266.477 257.188 248.606 240.579 233.288 226.552 220.72 215.815 211.494 207.73 204.729 202.285 200.513 199.296 198.821 198.901 199.524 200.702 202.622 205.097 208.036 211.531 215.767 220.559 225.913 231.822 238.473 245.68 253.593 262.062 270.809 279.557 288.239 296.921 305.139 312.431 318.774 324.19 329.085 333.423 337.675 341.927 346.064 350.2 353.583 355.669 356.169 355 351.697 346.726 340.169 332.314 323.608 314.902 306.138 297.93 290.312 283.621 277.996 273.297 269.485 266.228 263.735 261.799 260.038 258.832 257.997 257.718 257.555 257.948 258.712 260.031 261.993 264.512 267.366 270.775 274.602 278.429 282.812 287.195 291.294 294.837 297.547 299.33 300.423 301.517 302.576 304.191 306.733 310.201 314.329 319.383 325.197 331.01 336.823 342.637 347.737 351.911 354.66 355.742 355.294 353.179 349.975 345.845 340.817 335.233 329.939 324.644 319.79 315.492 311.9 308.864 306.102 303.896 302.061 300.781 299.779 299.334 299.224 299.67 300.654 301.639 303.18 304.72 305.624 305.971 305.647 304.767 303.325 301.884 300.407 298.931 297.929 296.927 296.482 296.036 295.909 295.782 296.21 296.639 297.728 298.817 300.554 302.848 305.417 308.543 311.947 315.351 319.311 323.27 327.23 331.19 334.906 338.623 341.667 344.156 345.811 346.539 346.364 345.634 344.423 342.657 340.613 338.569 336.386 334.203 332.576 330.949 329.623 328.297 326.971 325.646 324.818 323.99 323.162 322.334 321.367 320.399 319.432 318.465 316.884 315.303 313.722 312.14 310.554 308.967 307.936 306.905 306.302 305.7 305.653 305.607 306.213 306.82 307.704 309.144 310.77 312.952 315.782 318.612 322.015 325.419 329.378 333.337 337.447 341.557 345.632 349.707 353.409 356.555 359.087 361.619 363.885 366.151 368.451 370.752 373.776 377.356 381.643 386.485 391.896 397.862 404.569 411.832 419.829 428.381 437.513 447.571 458.555 470.837 484.231 498.921 515.378 533.503 553.875 576.655 602.192 630.88 662.903 698.817 739.014 783.844 833.584 888.698 950.02 1018.94 1096.78 1185.55 1288.12 1407.18 1545.8 1706.83 1892.65 2104.97 2343.88 2607.81 2891.78 3185.57 3473.7 3734.6 3942.38 4070.67 4099.63 4021.66 3844.69 3591.56 3292.57 2977.45 2669.12 2382.84 2126.23 1902.05 1709.63 1546.67 1409.42 1294.22 1197.72 1116.6 1048.51 991.736 944.681 906.335 876.073 853.408 837.809 829.066 827.226 831.871 843.089 860.792 885.259 916.953 956.546 1004.85 1062.93 1131.94 1213.54 1309.79 1422.43 1554.16 1707.51 1885.13 2088.85 2320.19 2577.65 2855.69 3142.74 3421.07 3666.98 3854.52 3960.71 3971.09 3884.13 3711.01 3472.14 3192.32 2895.16 2600.03 2320.63 2064.76 1836.13 1635.11 1460.15 1309.09 1178.78 1066.46 969.276 885.253 812.193 748.583 693.057 644.388 601.741 564.097 531.133 502.06 476.127 452.973 432.461 413.986 397.11 381.902 367.991 355.377 343.915 333.38 323.586 314.719 306.732 299.301 292.634 286.523 280.863 275.759 270.991 266.779 262.926 259.073 255.81 252.548 249.943 247.338 244.732 242.127 239.696 237.264 234.833 232.401 229.607 226.812 224.018 221.224 218.429 215.635 212.84 210.046 207.845 205.644 203.443 201.242 199.69 198.137 196.585 195.033 193.958 192.884 191.809 190.734 190.123 189.512 188.901 188.289 188.159 188.028 187.897 187.767 188.47 189.173 189.876 190.58 191.679 192.779 193.844 194.909 195.638 195.811 195.371 194.93 194.495 194.06 194.181 194.302 194.829 195.355 195.847 196.339 196.041 195.187 194.031 192.32 190.389 188.458 186.492 184.527 183.458 182.39 181.322 180.254 180.425 180.596 180.767 180.938 181.487 182.037 183.142 184.248 185.597 186.945 188.85 190.755 193.256 195.757 198.814 201.871 205.299 208.726 212.154 215.582 218.564 221.547 224.529 227.512 229.973 232.434 234.861 237.287 238.967 240.091 240.635 241.18 241.261 241.898 243.369 245.767 249.143 252.52 255.792 258.138 259.002 257.827 254.752 250.01 243.71 236.854 230.265 223.675 217.827 212.905 208.667 205.355 202.978 201.528 200.819 201.037 201.996 203.882 206.694 210.803 216.238 222.971 231.324 241.346 252.908 265.397 277.793 289.262 299.019 305.626 308.388 307.258 302.561 295.455 287.504 279.552 272.545 266.834 262.502 259.467 257.15 255.76 255.134 255.435 256.726 258.944 261.996 265.604 269.05 271.569 272.884 272.16 269.369 264.54 258.1 250.735 242.917 235.1 227.711 221.248 215.748 211.545 208.431 206.614 205.955 206.593 208.505 211.344 215.246 219.703 224.462 229.22 233.747 238.274 242.523 247.327 253.002 259.233 265.51 270.861 274.138 274.266 270.756 263.726 253.618 241.842 230.367 219.818 210.579 203.007 197.219 193.099 190.071 188.34 187.339 186.894 187.086 187.278 187.204 186.574 185.208 182.916 180.125 176.779 173.259 169.739 166.219 162.699 159.891 157.638 156.092 155.102 154.518 154.489 155.387 157.211 159.722 163.159 167.487 172.372 177.176 181.98 185.614 187.58 187.703 186.158 183.189 179.293 175.374 171.455 168.092 165.285 163.242 161.199 159.191 157.184 155.129 153.075 151.021 148.966 147.159 145.351 144.1 142.848 142.303 141.758 141.213 140.668 140.716 140.765 140.813 140.862 140.632 140.403 140.173 139.944 139.809 139.674 139.54 139.405 139.733 140.062 140.39 140.719 141.076 141.433 141.791 142.148 142.784 143.419 144.054 144.69 145.862 147.035 148.207 149.38 150.367 151.354 151.785 152.216 152.115 152.013 151.356 150.698 150.319 149.939 149.56 149.18 149.031 148.881 148.732 148.582 148.154 147.727 147.299 146.871 146.849 146.827 146.805 146.782 147.038 147.294 147.549 147.805 147.76 147.716 147.671 147.626 147.86 148.093 148.326 148.559 148.709 148.858 149.007 149.157 149.202 149.247 149.292 149.337 149.8 150.263 151.282 152.3 153.655 155.01 156.364 157.719 159.644 161.569 163.494 165.42 167.715 170.011 172.863 175.714 179.221 182.728 186.791 190.853 195.043 199.233 203.099 206.409 208.671 209.635 209.557 208.182 205.893 202.676 198.602 194.529 190.272 186.016 182.037 178.615 175.482 172.905 170.663 168.978 167.634 166.291 165.538 164.785 164.518 164.252 164.541 164.83 165.471 166.111 167.308 168.504 170.407 172.31 174.49 177.227 180.433 184.195 188.327 193.015 197.866 203.272 209.327 215.382 221.859 228.335 234.777 241.219 247.07 252.365 256.954 260.987 264.18 266.817 268.713 270.053 270.768 270.926 270.749 270.016 269.003 267.99 266.386 264.782 262.784 260.786 258.789 256.791 254.707 252.622 250.538 248.453 246.982 245.512 244.689 244.423 244.894 245.92 247.653 249.941 252.485 255.028 257.606 260.185 262.699 265.214 267.473 270.289 273.834 278.306 283.681 290.354 298.168 307.279 317.258 328.165 339.986 351.807 363.628 375.449 386.396 396.416 405.406 413.469 420.744 427.464 433.882 440.3 447.184 454.068 461.508 468.948 476.897 484.847 493.352 501.857 510.311 518.764 526.661 534.558 542.213 549.867 557.521 565.175 573.208 581.24 589.922 599.159 609.241 619.88 631.225 643.126 655.357 667.588 680.109 692.074 703.482 713.965 723.52 731.779 738.752 744.058 747.719 749.342 749.111 746.843 742.952 737.394 730.395 722.468 714.009 704.994 696.002 687.566 680.195 674.122 669.569 666.684 665.027 664.667 665.466 666.82 667.908 668.995 669.556 669.561 668.859 667.602 665.742 663.326 660.668 658.009 655.529 653.605 652.202 651.726 652.385 653.971 656.32 659.597 663.782 669.265 676.23 684.492 694.33 705.835 718.962 733.386 748.997 765.536 783.024 801.067 819.459 838.406 857.932 878.385 899.744 922.401 946.702 972.67 1000.45 1029.89 1060.79 1092.62 1125.05 1158.04 1191.33 1224.62 1257.74 1290.87 1323.44 1355.08 1385.22 1412.95 1437.78 1458.72 1475.53 1488.09 1496.68 1501.75 1504.31 1504.83 1503.91 1502.07 1499.05 1494.35 1487.25 1476.63 1462.06 1443.24 1420.15 1393.53 1364.85 1334.87 1304.47 1274.07 1243.62 1213.17 1182.26 1150.41 1117.72 1084.09 1049.75 1014.48 978.29 941.544 904.868 868.747 833.611 800.513 770.311 743.63 720.544 701.349 686.209 674.959 667.416 663.764 664.166 668.46 676.616 688.292 702.83 719.406 737.198 754.99 772.098 788.28 803.213 817.589 832.29 848.288 866.926 889.456 916.828 949.943 989.006 1033.81 1084.13 1139.46 1198.95 1262.71 1331.21 1405.46 1487.68 1579.72 1683.31 1799.7 1928.96 2070.27 2221.49 2379.57 2540.62 2700.37 2854.43 2997.55 3124.66 3230.47 3310.07 3359.85 3378.46 3367.6 3332.12 3278.3 3212.15 3137.29 3053.5 2956.91 2841.43 2701.31 2534.22 2343.6 2139.08 1933.26 1737.61 1560.31 1405.19 1272.5 1160.73 1067.67 990.801 927.461 874.8 830.848 793.961 762.448 735.544 712.532 693.214 677.047 663.984 652.959 643.43 634.456 625.298 616.139 606.807 597.474 588.999 581.45 575.21 570.267 566.008 562.304 559.098 555.893 553.533 552.47 553.733 558.888 569.301 586.571 612.527 649.045 697.145 757.661 829.684 910.415 993.973 1071.79 1133.34 1168.39 1169.44 1135.1 1070.9 987.625 897.351 809.856 731.07 663.218 606.925 561.564 525.88 498.535 477.699 461.867 450.088 441.088 433.687 427.583 422.298 417.939 414.513 411.642 409.554 407.743 405.793 403.844 401.894 399.666 397.161 394.377 391.211 387.489 383.252 378.089 372.16 365.675 358.537 351.398 344.357 337.595 331.324 325.61 320.388 315.722 311.548 307.652 303.941 300.23 296.415 292.879 290.029 287.734 286.349 285.891 286.22 287.476 289.253 291.586 294.388 297.189 300.061 302.932 306.186 309.995 314.326 319.583 325.347 332.037 339.387 347.015 354.643 361.993 369.03 375.141 380.186 383.934 386.449 388.037 388.884 389.453 389.999 390.823 392.327 394.387 396.69 398.994 401.164 403.056 404.456 405.3 405.785 405.714 405.521 405.051 404.123 403.195 402.25 401.304 400.443 399.581 398.72 397.859 396.963 396.066 395.17 394.274 392.918 391.561 389.649 387.736 385.662 383.587 382.207 381.384 381.62 383.153 385.728 389.601 394.597 400.52 406.894 413.268 419.489 425.154 430.361 435.291 440.087 444.884 449.663 454.441 459.486 464.531 469.808 474.529 478.427 481.028 482.031 481.366 479.259 475.855 471.444 467.032 462.771 459.066 456.624 455.107 454.444 454.707 455.399 456.09 456.249 455.852 454.621 452.464 449.742 447.02 443.985 441.506 439.711 438.842 438.633 439.35 441.065 442.78 444.552 446.325 447.982 449.638 451.26 452.882 453.714 453.989 453.559 452.572 450.936 448.745 446.276 443.806 441.24 438.673 436.407 434.697 433.531 433.292 433.933 435.872 439.003 443.061 448.311 453.562 458.894 463.67 467.554 470.511 472.598 473.759 474.086 474.413 474.821 475.229 476.25 477.828 479.776 481.725 483.673 485.621 487.28 488.383 489.126 489.314 488.589 486.938 484.255 480.647 476.864 473.082 469.959 468.134 468.631 471.537 477.026 484.553 493.018 501.483 508.084 511.534 511.321 507.217 500.149 491.783 483.278 475.699 469.626 464.851 461.459 458.994 457.687 457.307 458.246 460.484 463.763 468.34 474.132 480.481 487.096 493.711 499.411 504.184 507.742 510.002 511.017 511.106 510.338 509.569 508.801 508.033 507.299 506.565 506.637 507.265 509.039 512.11 517.185 524.669 535.326 549.505 568.02 591.539 620.942 656.83 699.853 750.103 807.047 868.623 931.653 991.532 1041.96 1077.01 1091.72 1083.27 1051.74 1001.5 939.858 873.954 809.833 751.086 699.01 653.79 615.241 583.179 556.876 535.577 518.377 504.698 493.915 485.541 479.043 474.213 470.373 467.46 465.149 463.393 461.8 460.763 460.282 460.727 462.077 464.353 467.787 472.148 477.806 485.131 494.148 505.203 519.067 536.08 557.449 583.821 616.516 656.81 705.812 765.007 836.143 920.065 1017.17 1126.68 1245.42 1367.68 1484.86 1585.93 1659.37 1694.83 1685.96 1632.05 1539.86 1421.55 1291.23 1160.9 1038.23 927.603 830.537 746.999 676.062 616.429 566.385 524.681 489.745 460.184 435.186 414.08 396.286 381.271 369.082 359.303 351.702 346.139 342.637 340.804 340.661 342.187 345.194 349.87 356.23 364.258 373.792 384.994 397.748 412.54 429.672 449.583 473.295 502.011 536.749 579.455 631.844 695.907 773.428 865.218 970.449 1086.61 1208.24 1326.72 1431.61 1510.73 1553.33 1552.38 1506.04 1419.85 1306.04 1178.69 1050.49 929.891 821.264 726.164 644.389 575.4 517.738 469.898 430.442 397.473 369.831 346.452 326.751 310.201 296.106 284.05 273.916 265.45 258.675 253.197 248.733 245.565 243.695 242.752 242.897 243.968 245.781 248.52 252.049 256.504 261.746 267.915 275.428 284.608 296.267 310.706 329.076 352.08 380.943 416.663 459.657 510.248 567.278 628.2 689.32 745.437 790.389 818.108 824.192 806.37 766.59 710.318 645.585 579.925 518.157 462.874 414.634 373.62 339.301 311.097 287.99 269.145 253.312 240.258 229.011 219.432 211.011 203.516 196.63 190.299 184.733 179.723 175.037 170.907 167.518 164.686 162.417 160.705 159.346 158.543 158.035 157.805 158.102 158.956 159.936 161.472 163.773 166.63 170.39 175.077 180.69 187.6 195.972 206.012 217.442 230.539 244.98 259.977 274.51 287.376 297.282 302.927 303.336 298.743 289.748 278.344 266.083 254.378 243.757 234.434 226.129 219.122 213.209 207.853 203.035 198.494 194.267 190.039 186.385 182.731 179.401 176.071 173.326 170.581 168.166 166.214 164.685 163.619 163.004 162.668 162.517 162.83 163.686 164.821 166.384 167.947 170.159 172.371 175.139 177.906 181.16 184.413 187.944 191.476 195.129 198.782 202.417 206.053 209.179 212.027 214.695 216.901 218.724 219.898 220.343 220.324 219.673 218.558 216.991 214.961 212.728 210.217 207.556 204.895 202.077 199.259 196.581 194.18 192.075 190.247 188.709 187.45 186.668 186.35 186.484 187.08 188.169 189.722 191.726 194.193 196.967 200.019 203.222 206.425 209.668 212.911 215.859 218.807 221.497 223.908 226.059 227.932 229.822 231.434 232.768 233.824 234.429 234.756 234.804 234.575 234.137 233.422 232.416 231.133 229.424 227.251 224.655 221.596 218.271 214.946 211.609 208.272 205.022 202.05 199.35 196.929 195.132 193.799 192.813 192.476 192.818 193.624 194.904 196.648 198.86 201.536 204.751 208.243 211.684 215.124 218.431 221.46 224.35 226.777 228.753 230.265 231.084 231.44 231.344 230.785 229.815 228.567 226.89 225.213 223.155 221.096 219.037 216.978 214.884 212.791 210.697 208.604 206.735 204.866 202.997 201.128 199.259 197.39 195.521 193.652 192.147 190.643 189.139 187.635 186.872 186.109 185.902 185.695 186.076 186.456 187.393 188.33 189.637 190.944 192.252 193.559 195.359 197.158 198.94 200.722 202.261 203.522 204.245 204.504 204.418 203.869 202.868 201.404 199.529 197.376 194.794 192.213 189.48 186.748 184.016 181.284 178.98 176.676 174.373 172.069 170.403 168.737 167.071 165.405 164.237 163.069 161.901 160.733 160.185 159.637 159.644 159.652 160.053 160.455 161.412 162.369 163.698 165.027 166.356 167.685 169.327 170.969 172.61 174.252 175.645 177.038 178.413 179.788 180.909 181.751 182.322 182.614 182.44 181.802 180.713 179.16 177.144 174.665 171.647 168.351 164.899 161.447 157.978 154.508 151.537 148.565 146.15 143.734 141.798 139.863 138.483 137.103 136.279 135.455 134.631 133.807 133.406 133.005 132.604 132.202 132.299 132.396 132.493 132.59 132.913 133.236 134.116 134.995 136.025 137.055 138.085 139.114 140.521 141.927 143.333 144.74 145.961 147.182 147.847 148.512 149.005 149.498 149.435 149.372 148.719 148.065 147.412 146.758 145.821 144.884 143.391 141.898 139.883 137.869 135.855 133.84 131.93 130.02 128.11 126.2 124.626 123.052 122.033 121.015 120.443 119.87 119.298 118.725 118.466 118.206 117.946 117.687 117.725 117.764 117.802 117.841 118.343 118.845 119.346 119.848 120.848 121.848 122.848 123.848 125.125 126.403 127.681 128.959 130.795 132.632 134.469 136.305 138.142 139.978 141.815 143.652 145.552 147.452 149.353 151.253 153.118 154.984 156.85 158.715 160.173 161.631 162.532 163.434 164.185 164.936 165.688 166.439 167.207 167.976 168.744 169.513 170.282 171.05 171.819 172.587 172.827 173.068 173.308 173.548 173.139 172.731 172.323 171.914 171.587 171.259 170.932 170.605 170.961 171.317 171.673 172.028 172.734 173.44 174.701 175.963 177.78 179.598 181.415 183.232 185.391 187.551 190.266 192.981 196.217 199.453 202.689 205.925 209.559 213.193 216.826 220.46 224.371 228.283 232.195 236.106 240.406 244.705 249.005 253.304 257.801 262.297 266.759 271.221 275.29 278.804 281.611 283.863 285.385 286.35 286.575 286.244 285.061 283.322 280.935 278.548 276.161 273.774 271.422 269.069 267.169 265.825 264.817 264.365 264.527 265.244 266.332 267.976 270.02 272.619 275.798 279.903 285.12 291.635 299.4 308.832 319.48 331.425 344.331 357.238 369.715 380.896 389.517 395.358 397.858 396.838 392.597 385.577 376.414 365.584 353.85 342.116 330.308 318.5 307.526 297.479 288.207 279.862 272.259 265.582 259.629 254.602 250.293 246.911 244.155 241.954 240.517 239.637 238.96 238.839 239.366 239.893 241.15 242.407 244.255 246.103 248.535 251.524 254.813 258.659 262.736 266.813 271.516 276.218 281.514 287.365 294.108 301.778 310.802 320.754 331.794 343.76 356.138 369.071 381.715 394.36 406.424 417.934 428.528 438.195 446.508 453.523 459.079 463.338 465.894 467.153 467.173 466.266 464.891 463.515 461.827 460.694 460.21 460.653 462.393 465.43 470.073 476.384 484.502 494.287 506.262 519.533 533.72 547.906 561.265 572.585 580.28 583.713 582.027 575.337 563.853 548.477 530.787 511.799 492.296 473.071 454.883 437.992 422.914 409.873 399.063 390.661 384.83 381.409 380.327 381.654 385.182 391.118 399.02 408.96 420.678 433.693 447.363 460.755 472.762 482.361 489.342 493.173 493.784 491.986 488.399 483.514 478.068 472.344 466.389 460.434 454.762 449.647 444.89 441.06 438.504 437.245 437.498 439.048 442.08 446.409 452.291 459.469 467.517 476.49 485.887 495.283 504.46 513.08 521.197 528.757 535.843 542.651 549.581 556.788 564.436 572.639 581.231 589.822 597.383 603.647 607.946 610.206 610.313 609.122 607.051 604.053 600.292 595.603 589.809 583.088 575.961 568.835 561.928 555.949 551.069 547.116 544.546 543.643 544.918 548.601 555.088 563.983 575.207 587.727 600.902 614.077 626.338 637.3 647.285 656.342 664.838 673.612 683.363 694.41 707.166 721.219 736.141 751.062 764.791 776.852 786.394 793.156 796.722 797.508 796.024 792.873 789.35 786.384 784.854 784.993 786.353 787.991 788.627 787.225 783.072 776.14 766.434 755.06 742.886 730.713 719.548 710.05 702.579 697.888 696.902 700.178 708.527 721.88 740.328 763.41 790.475 820.691 852.603 885.812 919.358 952.903 985.696 1017.56 1048.33 1078.17 1107.08 1134.33 1159.28 1181.08 1198.92 1211.76 1219.64 1222.52 1221.08 1216.49 1209.41 1200.28 1189.48 1177.02 1163.26 1148.2 1131.95 1114.76 1097.03 1078.75 1060.09 1041.43 1022.56 1004.24 987.395 972.59 960.727 952.385 948.247 948.741 954.1 964.462 979.316 998.06 1019.57 1042.38 1065.38 1088.37 1111 1133.62 1157.31 1182.66 1210.19 1239.75 1270.54 1301.32 1330.38 1356.66 1378.88 1396.84 1410.68 1420.62 1427.07 1430.37 1430.63 1427.75 1421.33 1411.4 1398.41 1383.01 1365.94 1347.57 1328.49 1309.4 1290.42 1271.43 1252.45 1233.46 1214.68 1195.89 1177.1 1158.31 1139.53 1120.75 1102.17 1083.04 1062.95 1041.19 1017.51 991.793 964.104 935.119 905.172 875.225 846.286 819.014 794.047 771.86 752.297 735.512 721.346 709.959 701.768 696.728 695.185 697.164 702.881 712.119 724.599 739.86 757.263 775.963 795.405 814.846 833.876 852.907 870.64 888.373 905.157 921.94 938.133 954.326 970.428 985.975 1000.51 1013.38 1023.48 1030.05 1032.31 1030.31 1024.05 1013.91 1001.08 986.221 970.144 954.066 937.757 921.448 904.316 885.516 864.388 840.48 813.758 783.886 751.35 716.776 680.586 643.84 607.28 572.016 538.768 508.299 480.888 456.628 435.592 417.706 402.577 390.228 380.171 372.524 367.309 364.133 363.058 364.022 366.816 371.648 378.252 386.524 396.44 407.654 420.1 433.101 446.103 458.549 469.871 479.896 488.508 495.823 501.951 507.152 511.751 515.794 519.56 522.398 523.917 523.396 520.738 515.299 506.988 495.898 482.282 466.629 449.157 430.388 411.103 391.818 373.333 355.774 339.408 324.71 311.448 299.854 289.649 281.113 273.85 267.884 262.915 258.872 255.373 252.431 249.818 247.205 245.184 243.162 241.8 240.438 239.632 238.826 237.721 236.616 235.511 234.406 233.301 232.197 231.647 231.098 231.21 231.321 231.432 231.543 231.631 231.719 231.807 231.895 231.946 231.997 231.399 230.246 228.78 226.757 224.399 221.486 218.282 215.079 211.84 208.602 206.047 203.493 201.494 199.495 198.32 197.146 196.527 195.909 195.904 195.899 196.45 197.002 197.912 198.822 199.732 200.643 201.53 202.417 203.287 204.156 204.814 205.193 205.097 204.446 203.563 202.402 201.362 200.323 198.959 197.595 196.231 194.868 193.782 192.696 191.61 190.525 189.747 188.97 188.193 187.416 186.638 185.861 185.084 184.307 183.269 182.231 181.193 180.155 179.488 178.821 178.71 178.598 179.085 179.572 180.615 181.658 183.199 184.74 186.263 187.787 189.206 190.348 191.014 191.125 191.004 190.605 190.327 190.05 190.157 190.265 190.372 190.48 190.437 190.394 189.795 189.196 188.544 187.893 187.242 186.591 186.369 186.146 185.923 185.701 185.721 185.741 185.76 185.78 185.522 185.264 185.006 184.748 183.917 183.085 182.254 181.423 179.978 178.532 177.105 175.677 174.539 173.68 172.942 172.76 173.129 174.053 175.718 177.94 180.462 183.54 186.879 190.218 193.754 197.012 200.009 202.729 205.042 207.077 208.603 209.573 209.796 209.463 208.388 206.758 204.583 201.853 198.844 195.836 192.595 189.355 186.132 182.91 180.09 177.549 175.129 173.265 171.795 170.88 170.088 169.573 169.672 169.771 170.444 171.116 172.495 173.874 175.253 176.632 177.623 178.614 179.049 179.484 179.305 179.127 178.392 177.657 176.152 174.647 172.587 170.526 168.129 165.732 163.336 160.939 159.445 157.951 157.013 156.075 155.658 155.241 154.824 154.407 154.442 154.476 154.511 154.546 155.136 155.727 156.874 158.02 159.694 161.367 163.597 165.826 167.998 170.17 172.063 173.401 174.304 174.652 174.507 174.084 173.192 172.301 170.836 169.37 167.805 166.239 164.552 163.142 162.376 162.165 162.308 163.006 164.099 165.747 167.887 170.306 173.031 175.756 179.055 182.354 185.675 188.996 192.438 195.603 198.079 199.998 201.38 201.834 201.692 200.624 198.646 196.113 193.249 190.108 186.532 182.956 179.227 175.498 172.203 169.186 166.476 164.322 162.892 162.017 161.485 161.508 161.902 162.852 164.364 166.431 168.991 171.829 174.842 177.856 180.453 182.771 184.783 186.239 187.342 187.888 187.804 187.163 186.031 184.62 183.516 182.413 181.292 180.17 179.369 178.568 177.767 176.965 176.164 175.363 174.561 173.76 172.883 172.007 171.13 170.254 169.412 168.57 167.728 166.886 166.445 166.003 166.117 166.232 166.555 166.877 167.756 168.635 170.186 171.736 173.287 174.837 176.7 178.563 180.427 182.29 184.49 186.691 188.926 191.161 193.836 197.067 201.236 206.332 212.58 220.496 230.381 242.305 256.405 272.174 289.193 305.656 319.681 329.073 331.701 327.102 316.62 302.246 286.806 272.293 259.535 248.815 240.041 232.935 227.126 222.614 219.422 217.157 215.636 215.041 215.002 215.519 216.535 218.106 220.013 222.476 225.361 228.247 231.133 234.018 236.128 237.682 238.738 238.867 238.193 236.964 235.063 233.161 230.866 228.571 226.276 223.981 222.109 220.237 218.921 217.604 216.624 215.643 214.663 213.682 213.072 212.462 211.851 211.241 210.816 210.391 210.521 210.652 211.31 211.968 213.182 214.395 216.107 217.819 219.809 222.354 225.293 228.788 232.56 236.333 240.036 243.739 246.793 249.292 251.333 252.818 254.025 255.233 256.046 256.86 257.395 257.375 256.805 255.679 254.217 252.199 249.776 247.353 244.895 242.437 240.193 237.95 236.262 234.574 233.466 232.357 231.805 231.252 231.121 230.991 230.86 230.729 231.34 231.95 233.117 234.283 235.844 237.404 238.964 240.525 242.583 244.641 246.699 248.758 251.705 254.651 257.598 260.545 263.527 266.508 269.49 272.471 275.488 278.504 282.076 285.649 289.951 294.252 299.11 303.968 309.092 314.215 319.014 323.258 326.609 328.663 329.096 327.861 325.208 320.886 315.302 309.163 302.803 296.443 290.72 285.553 281.44 278.254 275.763 274.199 273.398 273.154 273.269 273.939 275.114 276.288 277.776 279.819 282.174 285.086 288.369 292.207 296.699 301.747 307.721 314.622 322.716 331.736 341.81 352.811 364.142 375.473 387.14 398.251 408.528 418.249 427.264 435.722 444.05 452.378 460.95 470.077 479.47 489.42 500.111 511.357 523.027 535.252 547.72 560.189 572.553 584.362 595.046 604.434 612.18 617.888 621.557 622.817 621.298 616.628 608.924 598.441 585.843 571.578 556.514 541.45 527.3 514.819 503.878 494.975 488.051 482.795 479.166 476.834 475.191 473.827 472.37 470.912 469.096 467.002 464.647 462.014 458.813 455.335 451.631 447.649 443.66 440.227 437.507 436.084 435.934 437.453 440.778 445.771 452.044 459.614 468.168 476.723 484.71 491.77 497.035 500.633 502.603 502.905 501.749 499.665 496.493 492.766 489.327 485.889 482.642 479.95 477.595 475.795 474.343 473.447 472.904 472.917 473.436 474.233 474.874 475.514 476.254 476.437 476.319 475.645 474.618 473.59 473.015 473.366 474.933 477.798 482.306 488.483 496.228 505.64 516.268 528.193 540.918 553.643 565.707 576.474 584.862 590.469 593.297 593.345 590.985 587.327 583.298 580.196 579.045 580.302 584.593 592.406 603.554 617.852 634.976 653.768 672.925 691.155 707.231 719.416 726.667 728.543 725.116 717.055 705.578 692.062 678.291 665.076 653.436 643.834 636.711 632.368 630.648 631.337 634.556 639.444 645.368 651.57 657.047 661.228 663.923 664.95 664.61 663.344 662.101 661.414 662.325 665.645 671.624 680.381 692.011 705.68 721.028 737.302 753.704 770.106 786.499 802.336 817.629 831.996 845.25 857.208 867.521 876.166 883.52 889.206 893.201 895.157 894.797 892.029 887.546 882.136 876.342 871.474 868.112 866.788 867.444 869.398 872.336 875.274 877.21 877.85 876.601 873.685 869.448 864.655 860.071 856.784 855.866 857.728 862.579 870.579 881.104 893.668 907.575 922.409 937.631 953.408 969.707 986.933 1005.07 1023.21 1040.14 1054.28 1063.39 1065.65 1060.19 1046.39 1025.21 998.647 968.82 938.068 908.479 882.04 859.794 842.922 831.841 826.133 825.453 828.663 834.375 841.384 849.308 857.232 865.932 876.299 888.601 903.683 921.909 942.914 966.676 993.589 1023.44 1056.08 1091.37 1128.34 1165.69 1202.48 1238.03 1271.16 1301.17 1327.29 1347.98 1361.45 1366.24 1361.58 1347.74 1325.94 1298.9 1269.08 1239.54 1213.15 1191.87 1177.45 1171.21 1173.68 1185.46 1207.06 1238.48 1279.72 1330.29 1388.83 1454.06 1523.56 1595.88 1670.98 1750.49 1838.33 1940.35 2063.31 2213.55 2397.34 2622.2 2896.9 3233.2 3646.03 4155.74 4789.06 5582.14 6580.72 7839.15 9412.79 11341.3 13622.1 16180.4 18847.9 21343.1 23284 24286.9 24096.2 22686.2 20332.4 17529.6 14744.4 12247 10124 8366.12 6934.22 5785.32 4876.75 4165.74 3611.32 3177.65 2835.71 2562.95 2341.53 2156.91 1998.05 1857.33 1730.5 1616.15 1514.59 1427.1 1353.5 1293.12 1244.8 1206.82 1177.18 1153.75 1134.21 1115.93 1096.34 1073.19 1045.4 1012.85 975.669 935.358 893.38 851.494 811.276 773.468 738.809 707.636 679.983 655.62 634.778 616.97 602.312 590.457 581.382 575.104 571.605 570.261 570.955 573.236 576.443 579.65 581.931 583.011 582.052 579.032 573.974 567.85 561.17 554.282 548.32 544.218 542.153 541.953 543.421 545.932 548.442 549.945 549.409 545.605 538.281 527.829 514.597 499.941 484.359 468.73 454.027 440.871 429.753 420.605 413.865 409.337 407.218 407.485 409.791 414.217 420.312 427.286 434.817 442.185 448.998 454.745 459.194 462.214 463.565 463.481 461.729 458.61 454.194 448.318 441.146 433.072 424.442 415.523 406.604 397.928 389.808 382.602 376.324 371.337 367.647 364.837 362.953 361.545 360.692 360.176 359.659 359.432 359.761 360.634 362.434 365.009 368.882 374.006 380.056 386.726 393.952 401.293 407.708 412.513 414.91 414.665 411.641 406.031 398.383 389.751 381.118 372.96 366.1 360.617 356.432 353.538 351.571 350.09 348.609 346.932 345.254 343.02 340.787 338.463 336.14 334.465 333.346 333.003 333.216 334.136 335.611 337.416 339.222 340.506 341.791 342.554 343.317 344.115 344.913 346.488 348.619 351.793 355.522 359.923 364.325 368.436 371.992 374.755 376.22 376.62 375.722 373.701 370.383 366.197 361.084 355.053 349.022 342.968 336.914 331.103 325.848 321.508 318.095 315.741 314.685 315.065 316.741 319.681 323.546 328.234 332.923 337.651 341.824 345.082 347.413 348.366 348.022 346.461 343.974 340.625 337.275 333.902 330.529 327.655 325.336 323.885 323.362 323.639 324.473 326.036 328.156 330.576 332.996 335.452 337.907 339.696 341.485 343.309 345.133 347.93 351.282 355.504 360.651 366.793 373.491 380.432 387.373 393.607 398.915 402.404 404.226 403.969 401.673 397.629 392.287 385.706 379.126 372.765 366.96 361.894 357.755 354.114 351.029 348.072 345.114 342.191 339.268 336.768 334.268 332.439 331.167 330.798 331.355 332.608 334.786 337.751 341.271 345.555 350.396 355.665 361.49 367.963 374.437 381.241 388.044 395.439 402.833 410.54 418.803 427.772 437.298 447.353 457.965 468.507 478.493 487.078 493.995 498.619 501.204 501.792 501.082 499.423 496.837 493.707 490.021 485.605 480.634 475.112 469.59 464.034 458.477 453.129 447.781 442.734 438.243 434.58 431.844 429.802 428.687 428.522 428.913 429.697 431.038 432.777 435.072 437.738 440.96 444.877 449.349 454.586 460.379 466.746 474.038 482.235 491.728 502.31 514.189 527.308 541.353 555.903 570.453 584.505 597.631 608.73 617.42 623.098 625.256 623.841 619.646 613.019 604.724 595.039 584.058 572.404 560.751 549.112 537.474 525.836 514.198 501.957 489.717 477.534 465.352 453.951 443.476 434.079 425.609 418.1
6 411.98 407.482 404.651 404.057 405.501 409.354 415.616 424.496 436.155 450.096 465.705 481.991 498.277 513.115 526.286 537.453 547.323 556.66 566.553 577.427 589.598 602.928 617.184 631.926 646.112 658.978 669.435 676.922 680.146 678.668 672.187 660.54 643.89 622.984 599.298 574.43 549.839 525.962 503.381 482.451 463.188 445.941 430.732 417.544 406.395 397.075 389.794 384.389 380.652 378.838 378.691 380.245 384.208 390.719 400.381 413.169 429.108 448.087 469.104 491.384 513.941 535.775 556.312 574.862 591.374 605.871 617.959 627.435 634.131 638.726 642.023 644.839 647.934 651.266 654.598 656.98 658.065 657.563 655.394 651.372 645.681 639.192 632.702 627.006 621.866 616.714 610.635 602.183 590.209 573.95 553.059 528.606 502.485 477.731 455.757 437.604 423.343 413.113 406.774 404.395 406.278 412.401 423.155 438.346 458.17 482.116 509.584 539.315 570.344 601.373 631.105 658.161 681.697 700.46 713.48 719.64 718.573 710.673 697.028 678.681 656.443 630.544 601.496 570.137 538.222 507.118 478.052 451.696 428.12 407.254 389.539 374.896 363.034 353.928 347.231 342.711 339.859 338.351 338.139 339.335 341.828 345.989 351.818 359.013 367.876 377.955 389.332 402.055 414.778 428.138 441.498 455.008 468.519 482.516 497.44 513.654 531.167 549.57 567.974 586.251 602.86 616.723 627.066 633.164 634.629 631.554 624.216 612.756 597.404 578.276 556.369 532.823 508.721 485.268 462.741 441.697 422.32 404.773 389.636 377.15 367.444 360.471 355.907 353.637 353.405 354.817 357.897 362.234 367.497 373.572 380.572 388.384 397.492 407.944 420.064 434.44 451.596 471.855 495.265 521.918 552.091 585.242 620.801 657.559 694.316 729.047 759.887 784.6 801.715 810.097 809.77 801.221 785.814 764.895 740.084 712.795 684.209 655.877 629.213 604.594 582.383 562.142 543.938 527.148 512.025 498.408 486.459 476.074 467.356 460.676 456.035 453.549 453.1 454.875 459.43 466.713 476.775 489.547 504.728 521.786 540.14 559.352 579.119 599.938 622.053 646.601 674.299 705.912 741.786 781.506 824.747 870.588 917.355 962.918 1004.96 1040.96 1069.36 1089.28 1100.86 1105.03 1103.47 1098.31 1090.74 1081.74 1071.8 1060.53 1046.85 1029.53 1007.59 980.452 948.685 913.465 877.319 842.702 811.236 784.192 761.78 743.631 729.373 717.988 709.012 701.819 695.923 691.55 688.845 688.017 689.597 694.166 701.884 713.054 727.745 745.663 766.732 790.973 818.735 850.111 885.008 923.38 964.901 1008.94 1055.39 1103.72 1154.82 1209.77 1270.1 1337.12 1412.1 1495.31 1586.49 1685.49 1791.36 1902.92 2019.11 2138.96 2261.59 2386.43 2514.05 2645.31 2781.19 2921.06 3061.49 3197.06 3320.2 3423.43 3500.54 3547.36 3562.5 3546.37 3501.52 3431.6 3341.12 3233.4 3110.31 2973.06 2823.03 2662.78 2496.78 2330.21 2167.9 2013.3 1869.64 1738.81 1622.25 1521.32 1436.15 1367.1 1313.79 1276.03 1252.53 1242.47 1244.08 1255.97 1276.57 1303.81 1336.06 1371.86 1409.33 1446.59 1482.55 1515.4 1543.24 1564.3 1577.39 1582.35 1579.7 1571.35 1559.1 1544.76 1530.42 1516.77 1504.42 1493.54 1482.67 1470.16 1452.65 1427 1391.15 1344.4 1287.82 1224.63 1158.65 1093.51 1032.26 976.27 926.764 884.115 847.951 818.135 794.433 775.828 761.855 751.866 744.657 739.602 736.215 734.166 733.784 735.233 739.09 745.148 753.244 762.846 773.745 785.661 798.874 813.059 828.913 846.92 867.337 890.44 916.324 944.83 975.375 1006.99 1038.6 1069.63 1100.66 1131.59 1162.51 1193.12 1222.06 1246.52 1263.75 1270.9 1265.62 1247.01 1215.61 1172.89 1121.09 1062.5 999.648 935.152 871.213 809.636 751.581 697.929 648.911 604.432 564.957 530.415 500.506 475.207 454.17 436.833 423.017 412.166 404.095 398.016 393.975 391.81 390.943 391.446 392.877 394.851 397.381 399.923 402.465 404.486 406.507 407.572 408.637 409.76 410.883 412.759 415.562 419.812 425.73 433.821 443.95 456.361 470.439 485.687 500.936 515.084 526.452 533.263 534.329 529.257 518.07 501.648 481.705 459.492 436.723 414.525 393.624 374.646 358.077 344.241 332.815 323.403 316.03 310.238 306.113 303.286 301.756 300.828 300.826 301.589 303.279 306.005 309.659 314.4 320.069 326.826 334.138 341.139 348.139 354.265 359.464 363.296 366.202 368.356 370.509 372.326 374.699 377.789 381.434 385.843 390.809 396.457 403.033 410.303 418.5 427.432 436.92 446.709 456.498 465.488 474.478 482.971 491.463 500.703 510.87 521.616 532.362 541.405 547.299 549.034 546.137 538.971 528.656 516.429 504.203 492.706 483.248 476.673 473.619 474.607 479.857 489.67 504.115 522.707 545.561 571.797 601.183 632.556 664.484 694.814 721.253 741.692 753.792 756.743 749.872 734.266 712.175 686.029 658.587 631.932 607.686 586.706 569.247 555.314 544.532 536.506 531.26 528.215 527.207 527.486 528.691 529.912 531.134 531.14 529.477 525.371 518.486 509.423 498.692 487.422 477.08 468.451 462.231 458.675 457.899 460.065 465.01 472.893 483.555 497.414 514.424 534.699 558.866 587.295 620.727 659.319 703.655 753.736 809.562 870.02 934 999.623 1064.32 1125.16 1179.51 1224.91 1260.13 1284.78 1298.88 1302.78 1296.48 1279.91 1252.78 1215.48 1169.46 1117.5 1062.75 1008.56 957.525 911.462 871.514 838.283 811.167 789.333 771.391 756.285 742.477 728.652 714.827 700.607 686.388 673.235 661.378 650.888 640.954 630.913 620.872 610.438 600.003 591.027 584.09 580.199 579.458 582.371 588.805 598.783 612.653 630.553 653.086 680.436 713.161 752.008 796.97 847.815 903.664 963.381 1025.14 1086.34 1144.39 1196.13 1238.79 1269.73 1286.78 1288.88 1276.35 1250.89 1214.49 1170.16 1120.82 1069.57 1018.32 969.097 923.396 882.107 846.192 815.772 790.727 770.777 755.46 744.128 735.945 730.148 725.649 721.661 717.118 711.578 704.741 696.341 686.644 676.425 666.206 657.557 650.946 646.987 645.438 646.274 649.519 654.872 663.005 674.274 689.435 709.205 733.978 764.218 800.203 842.025 889.591 943.128 1001.67 1064.4 1130.28 1198.55 1268.12 1338.91 1411 1484.42 1559.13 1634.56 1709.06 1779.74 1843.2 1895.9 1933.97 1953.64 1952.37 1928.68 1882.93 1816.73 1734.04 1639.77 1539.38 1438.58 1341.67 1251.7 1170.45 1097.95 1033.8 977.328 927.716 884.33 845.947 811.316 779.465 749.537 721.276 695.17 671.843 651.832 635.341 622.673 613.896 609.011 607.646 609.594 614.321 621.128 629.973 640.555 652.804 666.699 682.632 701.39 723.299 748.862 778.686 812.402 849.639 889.864 931.756 974.112 1017.02 1061.2 1108.53 1161.89 1223.95 1296.78 1379.44 1468.12 1555.12 1629.2 1677.52 1688.59 1655.74 1580.13 1472.1 1347.47 1221.93 1106.1 1005.29 920.059 849.472 791.255 743.229 703.288 669.462 639.937 613.934 590.663 570.173 552.114 536.465 522.9 511.374 502.251 495.537 490.792 488.085 486.907 487.026 488.326 490.924 494.478 499.701 507.216 517.14 530.145 547.042 568.849 596.771 632.216 676.741 732.662 801.741 885.783 987.429 1108.49 1250.48 1413.26 1594.76 1789.55 1988.24 2176.61 2336.27 2446.68 2489.07 2453.27 2341.3 2168.41 1959.76 1741.4 1533.23 1345.68 1182.78 1044.86 930.841 838.321 764.516 705.814 659.157 621.442 590.212 564.014 541.337 521.626 504.323 489.452 476.99 466.753 458.924 453.638 450.761 450.339 452.697 457.858 466.539 479.205 496.504 519.529 549.411 586.984 632.524 685.686 744.592 806.046 865.832 918.901 961.407 992.725 1016.82 1041.69 1076.02 1125.85 1191.8 1269.09 1348.42 1417.19 1462.05 1471.66 1440.31 1370.35 1272.04 1160.7 1050.29 949.283 861.432 787.316 725.246 673.831 631.496 597.066 569.122 546.968 529.447 515.702 504.736 496.272 489.476 483.858 479.536 476.327 474.415 473.614 473.74 475.071 478.069 483.054 490.818 501.848 517.511 539.475 569.036 608.372 660.494 727.944 813.368 917.277 1038.05 1169.73 1301.97 1419.13 1502.75 1535.94 1509.28 1424.99 1299.01 1155.08 1014.29 888.77 782.707 696.12 627.508 574.254 534.527 506.058 486.298 473.302 465.309 460.379 457.118 454.18 450.317 444.785 437.215 428.139 418.137 407.785 397.989 389.398 382.474 377.172 373.537 371.177 370.114 370.052 370.917 372.547 375.103 378.423 382.67 388.122 395.241 404.721 417.351 434.197 456.417 485.331 523.326 572.809 636.561 717.182 815.778 931.237 1059.48 1191.5 1313.33 1407.39 1456.04 1447.06 1378.95 1263.46 1122.58 978.915 847.299 733.703 639.195 562.435 501.427 454.224 418.696 392.468 373.096 358.682 347.417 337.735 328.609 319.663 310.16 299.888 289.337 279.233 269.684 261.224 254.061 247.94 243.117 239.313 236.435 234.119 232.359 231.058 230.034 229.323 228.89 228.526 228.718 229.472 231.153 233.916 237.977 243.751 251.935 262.898 277.383 296.453 320.898 351.098 387.042 427.573 470.143 510.813 544.256 564.588 567.316 550.963 517.376 472.81 425.094 379.926 340.131 306.591 278.795 256.173 238.183 223.877 212.72 203.927 196.801 191.227 186.58 182.827 179.63 176.81 174.545 172.762 171.256 170.184 169.113 168.35 167.587 166.824 166.061 165.194 164.327 163.46 162.593 161.868 161.142 160.417 159.692 158.967 158.242 157.516 156.791 155.895 154.999 154.103 153.207 152.96 152.712 152.465 152.217 152.757 153.297 153.837 154.377 154.605 154.832 154.133 153.434 152.234 151.035 149.835 148.635 148.026 147.418 146.809 146.2 146.731 147.263 147.795 148.327 149.508 150.688 151.868 153.049 153.458 153.866 154.275 154.684 154.63 154.575 154.521 154.466 154.716 154.965 155.215 155.464 155.575 155.685 155.796 155.907 155.876 155.845 155.815 155.784 155.753 155.723 155.709 155.696 156.276 157.134 157.541 158.503 160.404 162.583 164.64 166.697 169.659 172.621 175.567 178.512 181.115 183.441 186.218 188.439 189.902 191.086 192.428 193.769 195.66 198.107 201.423 205.665 210.574 216.039 221.505 226.414 230.501 233.661 235.988 237.759 239.628 242.053 245.868 251.721 259.508 268.963 279.449 289.935 298.521 303.957 305.072 301.926 295.258 286.182 276.318 267.01 259.213 253.084 248.508 245.228 242.597 240.521 239.141 237.761 237.023 236.284 235.546 234.807 234.463 234.118 233.809 233.499 233.426 233.91 234.729 236.105 238.395 241.241 244.794 248.903 253.528 258.153 263.37 268.586 274.277 279.968 285.334 290.145 293.723 296.003 296.499 294.957 291.736 286.847 280.673 273.942 266.885 259.828 252.771 245.714 239.34 233.522 228.411 223.855 220.302 217.304 215.048 213.347 212.272 211.753 211.975 212.753 213.969 215.741 217.848 220.512 223.535 226.557 230.171 233.784 237.658 241.532 245.406 249.28 253.571 257.861 262.118 266.374 270.497 274.064 277.11 279.23 280.724 281.292 281.339 280.829 280.117 279.405 278.658 277.911 276.516 275.12 273.76 272.399 270.935 270.027 269.64 270.179 271.784 274.315 277.276 280.236 283.167 285.542 287.002 287.536 287.097 285.36 282.57 279.224 275.74 272.256 269.387 267.073 265.454 264.391 263.606 262.821 261.561 260.301 258.485 256.67 255.201 253.733 252.264 250.796 249.471 248.146 246.821 245.496 244.356 243.217 242.633 242.049 242.056 242.063 242.66 243.258 244.342 245.982 248.166 251.277 255.38 260.781 267.502 275.89 286.41 299.339 314.375 331.821 351.009 371.495 392.236 412.05 429.362 442.783 450.853 452.808 448.541 438.529 424.22 407.132 389.082 371.033 354.593 340.192 328.529 319.276 312.547 308.228 305.808 305.056 305.531 306.562 307.263 306.667 304.172 299.267 292.034 282.763 272.531 262.299 253.289 245.575 239.449 234.99 232.477 231.632 232.64 235.316 239.289 244.931 252.077 260.892 271.699 284.544 299.775 317.415 337.609 360.212 385.096 412.019 439.95 467.88 494.154 516.537 533.115 542.466 543.501 536.198 521.621 501.67 478.383 454.17 430.785 409.438 390.872 375.084 362.03 351.756 344.029 338.341 334.042 331.041 328.676 326.311 323.645 320.053 315.267 309.185 301.973 294.206 286.727 279.249 272.512 266.702 261.784 258.162 255.829 255.164 255.959 258.421 262.088 267.422 274.424 283.465 294.526 307.626 322.904 340.219 359.191 379.46 400.274 421.087 440.543 457.589 470.988 479.753 482.635 479.402 470.169 455.563 437.545 417.49 397.133 378.073 360.959 346.625 335.487 327.129 321.514 317.938 316.018 315.025 314.9 314.775 314.407 313.483 311.604 308.798 304.926 300.128 294.346 288.007 281.669 275.887 270.714 266.469 263.474 261.776 261.132 261.415 262.462 264.436 267.284 271.059 275.922 281.712 288.359 295.562 303.494 311.983 320.92 329.858 338.297 345.81 351.597 355.346 356.2 354.274 349.411 341.77 331.985 320.904 309.254 297.605 286.732 276.786 268.26 261.032 255.239 250.744 247.314 244.811 243.188 242.121 241.199 239.721 237.409 234.171 229.971 225.215 220.216 215.217 211.111 207.931 205.621 204.607 204.728 206.147 208.862 212.505 217.125 222.673 229.112 236.107 243.566 251.024 259.038 267.053 274.944 282.279 288.491 293.406 296.815 298.186 297.194 293.793 288.116 280.03 270.149 259.342 248.314 237.287 227.22 218.451 210.726 204.299 199.169 194.965 191.803 189.568 187.855 186.697 185.846 184.995 183.623 182.251 180.288 178.325 176.363 174.4 172.848 171.295 170.299 169.302 168.642 167.981 167.321 166.66 165.901 165.142 164.418 163.694 163.433 163.728 164.359 165.546 167.331 169.671 172.661 175.65 178.964 182.278 185.557 188.836 191.472 193.552 194.903 195.698 195.693 194.762 193.333 191.348 189.007 186.665 184.879 183.093 181.608 180.68 180.48 180.837 181.929 183.948 187.079 191.136 196.05 202.261 209.538 218.112 227.724 238.262 248.857 259.453 269.435 278.491 286.608 293.428 298.482 301.127 301.131 298.356 292.72 285.416 277.208 269.001 260.484 251.967 242.836 233.149 223.579 214.008 204.865 196.649 189.62 183.518 178.528 174.464 171.466 169.394 168.249 167.659 167.509 167.915 168.97 170.025 171.705 173.385 175.343 177.857 181.083 184.865 189.204 194.468 200.706 207.87 216.146 225.348 235.678 246.935 259.489 273.34 288.407 304.772 321.657 338.543 354.206 367.831 378.712 386.813 392.423 396.737 401.015 405.294 409.544 413.237 415.298 414.95 411.891 406.424 398.825 390.3 381.59 373.435 366.057 359.605 353.668 347.732 341.575 335.418 329.409 323.399 318.409 313.974 310.24 307.062 304.626 302.745 301.553 300.917 301.046 301.731 303.087 305.37 308.371 312.298 317.212 323.053 329.843 337.93 347.431 358.599 372.037 387.884 406.54 428.716 454.576 484.697 519.313 558.932 604.295 655.773 713.696 778.474 849.947 927.906 1011.95 1100.62 1192.03 1283.45 1372.22 1454.14 1524.78 1579.3 1613.88 1626.04 1616.68 1590.08 1552.65 1509.11 1461.46 1409.93 1353.69 1292.45 1227.62 1162.23 1099.37 1042.63 994.251 955.322 926.701 908.642 901.123 904.537 919.251 945.64 984.282 1034.97 1097.12 1169.47 1249.62 1333.66 1416.63 1493.12 1557.44 1605.28 1635.2 1648.27 1649.66 1647.15 1647.76 1655.97 1673.07 1698.88 1731.52 1769.54 1811.65 1856.91 1904.21 1951.51 1996.11 2034.6 2064.43 2084.82 2098.09 2108.58 2121.44 2138.92 2159.77 2178.95 2190.09 2186.59 2163.93 2120.33 2056.37 1975.18 1883.56 1789.53 1699.27 1615.51 1537.69 1464.51 1395.6 1331.7 1275.93 1231.83 1202.78 1191.34 1198.51 1225.12 1270.71 1333.9 1412.67 1503.5 1601.43 1701.03 1796.19 1881.89 1954.39 2013 2060.16 2101.21 2140.82 2179.51 2213.68 2236.17 2240.28 2221.97 2181.3 2123.77 2059.01 1997.41 1945.78 1906.95 1879.63 1861.02 1846.93 1833.77 1818.48 1798.18 1770.7 1733.77 1685.46 1625.48 1555.84 1480.09 1402.11 1324.41 1247.95 1172.05 1096.49 1021.87 949.629 882.023 820.716 767.008 721.754 684.469 654.868 632.123 615.517 604.655 598.912 598.173 602.785 613.141 630.206 654.869 687.964 730.138 781.926 843.164 912.556 988.063 1066.09 1141.71 1209.61 1263.99 1300.13 1315.34 1309.88 1287.19 1253.45 1214.33 1172.97 1130.31 1084.75 1034.56 978.745 917.183 851.653 784.827 719.715 658.494 602.716 553.054 509.854 472.77 441.416 415.066 392.793 374.04 358.183 344.735 333.002 322.565 313.605 305.571 298.65 292.655 287.771 283.444 279.51 276.133 273.113 270.649 268.601 267.11 266.731 267.649 269.84 273.7 279.569 287.476 297.352 308.896 321.379 334.787 348.671 362.555 375.859 388.608 400.522 411.511 421.792 432.074 442.171 452.267 461.107 467.908 471.339 470.138 463.898 453.396 439.86 425.397 411.536 398.972 388.076 378.477 369.642 361.363 352.853 344.342 336.33 328.317 320.953 314.146 307.986 302.383 297.428 292.473 287.94 283.406 278.873 274.339 269.922 265.504 261.086 256.669 252.541 248.413 244.933 242.01 239.445 237.436 235.706 233.975 232.877 231.779 231.167 231.482 232.898 235.61 240.338 246.733 254.976 264.886 276.326 288.321 300.154 310.319 317.496 321.153 320.857 317.411 312.02 306.072 300.634 296.493 293.476 291.385 289.59 287.794 285.408 282.466 278.725 274.428 270.49 266.552 263.296 261.338 261.128 262.957 266.697 272.105 278.96 286.742 294.634 302.526 309.434 315.044 318.836 320.961 321.521 320.785 319.231 317.678 317.132 317.884 320.662 325.849 333.491 343.543 355.766 369.286 383.062 395.91 406.234 412.666 414.164 410.289 401.579 388.608 372.567 354.117 334.59 315.063 296.452 279.878 265.685 254.271 245.729 239.967 236.267 234.605 234.634 235.589 237.238 239.443 241.902 245.288 249.693 255.766 263.808 273.888 285.885 299.55 313.991 328.431 342.154 354.58 365.893 377.207 389.922 405.787 427.27 455.979 493.306 538.971 591.33 647.211 701.047 745.062 771.194 773.052 747.784 698.241 632.971 562.326 494.303 433.137 380.356 335.914 298.745 268.062 242.776 222.123 205.101 191.229 179.998 171.175 164.229 158.951 154.993 152.332 150.469 149.532 149.511 150.045 151.135 152.226 153.351 154.476 155.896 157.316 158.771 160.226 162.214 164.758 168.135 172.44 177.168 181.897 186.36 190.266 193.072 194.581 195.233 194.959 194.065 192.615 191.118 189.066 186.215 182.436 177.628 171.892 165.553 159.213 152.537 146.418 141.039 136.217 132.135 128.61 125.461 122.868 120.958 119.048 117.544 116.596 115.983 115.926 116.196 117.022 118.125 119.229 120.645 122.062 122.887 123.713 124.29 124.31 124.03 123.194 122.16 121.127 120.059 118.991 118.514 118.037 118.208 118.935 119.755 121.131 123.155 125.179 127.152 129.124 131.096 133.068 134.485 135.901 137.317 138.734 140.852 142.969 145.608 148.247 150.527 152.251 153.107 153.036 152.218 150.844 149.203 147.563 146.328 145.648 146.07 147.788 150.934 155.747 162.205 170.702 181.294 193.926 209.082 226.276 245.318 265.286 285.44 303.925 318.137 326.605 327.753 321.674 309.606 293.648 276.67 260.618 246.767 235.696 227.798 222.68 220.081 219.52 220.615 222.637 225.69 228.743 231.853 234.964 238.315 241.666 244.484 246.376 246.762 245.109 240.862 234.207 226.132 217.502 209.172 201.77 196.104 192.107 190.101 190.134 191.875 195.655 201.497 209.747 220.639 234.309 251.524 272.631 298.237 328.475 363.068 400.812 438.996 473.659 500.214 513.983 512.263 494.791 464.602 427.187 388.497 352.587 321.564 296.286 276.574 261.864 251.555 244.768 240.551 238.373 237.365 236.912 236.523 236.133 235.476 234.264 232.624 230.056 226.62 222.629 218.411 214.193 210.589 207.541 204.806 202.627 200.818 199.566 198.611 198.213 198.764 200.241 202.576 206.208 211.137 217.734 226.062 236.429 248.533 262.675 278.369 294.62 310.152 322.904 330.477 331.194 324.127 309.834 290.71 269.178 247.785 228.06 210.9 196.519 184.803 175.495 168.376 162.926 159.142 156.657 154.875 153.649 152.748 151.846 150.621 149.395 148.169 146.944 145.817 144.689 144.118 143.547 143.369 143.192 143.57 143.948 144.641 145.334 146.026 146.719 147.91 149.1 150.291 151.482 152.829 154.176 155.523 156.87 158.622 160.374 162.092 163.81 164.987 165.609 165.895 165.625 164.475 162.768 160.356 157.387 154.525 151.664 148.768 145.871 143.323 140.774 138.225 135.676 132.767 129.859 126.394 122.929 119.673 116.417 113.161 109.905 107.225 104.545 102.42 100.296 98.5429 96.7894 95.036 93.2825 91.9988 90.7151 89.7094 89.2596 89.3658 90.0278 91.0605 92.6491 94.562 97.0308 99.7776 102.524 105.086 107.647 110.209 112.77 115.406 118.041 121.232 124.423 128.275 132.126 136.499 140.871 144.766 148.105 150.552 152.073 152.412 151.825 150.519 148.287 145.486 142.128 138.099 134.07 130.283 126.497 122.711 118.925 115.634 112.343 109.052 105.762 102.841 99.9208 97.5564 95.192 93.4959 91.7997 90.6594 89.5191 89.2128 88.9064 89.1559 89.4055 90.4021 91.3987 92.9511 94.5037 96.1141 97.7245 99.8908 102.057 104.648 107.24 109.796 112.353 114.666 116.423 117.845 118.71 119.153 119.04 118.556 117.517 116.141 114.21 112 109.791 107.735 105.68 104.273 103.422 103.127 103.388 104.297 105.207 106.029 106.852 107.061 106.713 105.683 104.652 103.587 102.522 101.183 99.8441 98.5052 97.1664 96.0476 94.9287 94.4585 94.5442 94.96 95.9316 97.2392 99.1027 101.372 103.64 105.909 108.178 109.855 110.976 111.761 111.99 111.316 110.086 108.52 106.398 104.085 101.772 99.4591 97.1461 95.8407 95.0912 94.863 95.5612 96.8588 99.083 102.199 105.871 109.925 113.979 117.581 120.257 121.543 121.532 120.143 117.456 114.086 110.717 107.3 103.884 101.242 99.1552 97.3119 95.4686 93.4052 91.3418 89.2785 87.2151 85.3486 83.4821 82.2642 81.6023 81.5078 81.9693 83.0793 84.1894 85.151 86.1127 86.2636 85.488 84.0406 82.0373 79.397 76.7567 74.4002 72.5996 71.1349 70.2261 69.8269 69.9836 70.4762 71.5247 73.1733 74.8219 77.0611 79.3004 81.2733 83.2462 84.5705 85.3388 85.6671 85.4395 84.9338 84.4282 84.0732 83.7181 83.919 84.1199 84.223 84.3262 83.8734 83.4206 83.0373 82.654 82.8267 82.9993 83.6931 84.387 85.6367 86.8865 88.4489 90.0114 92.1529 94.8504 97.7661 100.126 101.443 101.464 100.21 97.659 94.0657 89.9165 85.8079 82.2552 79.1889 77.0492 75.7202 75.3177 75.4364 76.1111 76.8762 77.6413 77.7694 77.3416 76.2652 74.2623 71.4487 68.635 66.0588 63.4826 61.5202 60.1137 59.0895 58.0652 57.6316 57.198 57.2869 57.3757 58.0205 58.6653 60.364 62.0627 63.7614 65.4602 66.8867 68.3133 69.0912 69.3133 69.1068 68.3444 67.3388 66.3331 65.5809 65.3845 65.524 66.2195 67.0771 68.4906 70.24 72.5453 75.1923 77.8393 81.0422 84.2451 86.9963 89.1916 90.553 90.9879 90.4757 89.9636 89.3936 88.8235 88.0103 87.197 85.3993 83.0457 79.9682 76.8907 73.8132 70.7357 68.3299 66.4801 65.302 64.6798 64.5962 64.5126 64.4638 64.4149 63.9259 63.437 62.3921 61.3472 60.2618 59.1763 58.0909 57.0055 56.2212 55.4369 55.2085 54.9801 54.9244 54.8686 54.8129 54.7572 55.1994 55.6417 56.084 56.5263 57.3218 58.1173 58.9128 59.7084 60.2028 60.6972 60.6356 60.5741 60.6465 60.7189 61.3472 61.9755 62.5343 63.0931 63.652 64.2108 64.3874 64.564 64.6017 64.9173 65.5108 66.3824 67.7635 69.7005 71.8385 74.5323 77.7184 81.1824 84.6754 88.1684 91.3777 94.031 95.6245 96.2916 95.8931 94.5681 92.2586 89.3932 85.8734 82.3536 78.8925 75.7093 72.8041 70.1768 67.7986 65.9763 64.6288 63.5593 63.0341 62.509 62.0186 61.5282 61.5531 61.8561 62.2806 63.2611 64.6532 66.6012 68.885 71.7248 74.8658 78.0067 81.4371 84.3117 86.1728 87.1074 87.1734 86.6834 85.7244 84.7654 83.65 82.8126 82.8821 83.5077 84.6717 86.7623 89.5131 93.1904 97.4236 102.213 107.361 113.065 118.856 124.925 130.942 136.403 140.572 143.074 143.365 141.247 137.236 131.927 126.543 121.437 117.09 114.04 112.032 110.951 110.669 110.387 109.942 108.572 106.187 102.877 98.9187 94.6828 90.4238 86.4427 82.786 79.6851 76.9202 74.7111 72.7221 71.0111 69.7344 68.4577 67.4068 66.3559 65.3051 64.2542 63.4928 62.7314 61.97 61.2086 61.2231 61.2377 61.9008 63.1199 64.4606 66.3572 68.5897 71.3781 74.6298 77.8814 81.7238 85.5661 89.609 93.6518 97.023 99.8382 101.704 102.643 102.551 101.532 100.091 98.6501 97.1511 95.6521 94.5468 93.4416 92.0584 90.1192 87.6586 84.6421 81.3477 78.0532 75.1525 72.2518 69.907 67.5623 65.5939 63.6255 61.6572 59.6888 58.1258 56.5628 55.5558 54.5487 53.8891 53.2294 53.1258 53.0221 53.1963 53.3706 54.1008 54.831 55.8218 56.8126 58.3593 59.906 61.9507 63.9954 66.0054 68.0154 69.8223 71.0733 72.0232 72.4172 72.0352 71.6532 71.2364 70.8196 70.4724 70.1251 69.7778 69.4305 69.0833 68.736 68.3887 68.0415 67.2027 66.3639 65.5251 64.6864 64.4035 64.1207 64.3937 64.6668 65.5306 66.3943 67.814 69.2337 70.6186 72.0035 73.3884 74.7734 75.4548 76.1362 76.5397 76.3872 75.7483 74.5535 72.7101 70.8667 68.7916 66.7166 64.6416 62.5665 61.2675 59.9684 58.6693 57.3703 56.6786 55.9868 55.2951 54.6033 53.9463 53.2893 52.6323 51.9754 52.0133 52.0512 52.645 53.2389 54.2265 55.2141 56.7576 58.3012 60.085 61.8689 63.6528 65.4366 67.0526 68.6685 69.8501 70.7538 71.2694 71.2292 71.0847 70.6622 70.176 69.6899 69.1863 68.6828 68.3725 68.0623 67.752 67.4417 66.6682 65.8947 65.1211 64.3476 63.3366 62.3257 61.3147 60.3037 59.5707 58.8377 58.1047 57.3717 57.1425 56.9132 56.6839 56.4546 56.6886 56.9226 57.1566 57.3906 57.6998 58.0091 58.3184 58.6276 58.4736 58.3196 58.1656 58.0116 57.5529 57.0941 56.6354 56.1766 56.1812 56.1857 56.1902 56.1947 56.5351 56.8755 57.2159 57.5563 58.0357 58.5151 58.9945 59.4738 59.9972 60.5205 61.0439 61.5672 61.9516 62.336 62.7203 63.1047 63.1532 63.2017 63.2502 63.2987 63.104 62.9093 62.7146 62.5198 62.404 62.2882 62.7283 63.1684 64.095 65.0215 65.9481 66.8746 67.9227 68.9709 69.4631 69.9553 70.1464 70.3375 70.5286 70.7197 70.9284 71.137 71.78 72.701 74.1257 76.1064 78.8109 82.0713 86.0962 90.677 95.611 100.267 104.211 106.857 107.576 106.626 104.061 100.569 96.8169 93.3426 90.3489 87.9111 86.1972 85.0392 84.4255 84.3678 84.4317 84.7735 85.4107 86.0479 86.7024 87.357 88.1232 88.8894 89.6903 90.4913 92.3114 94.6875 98.1639 102.937 108.933 116.596 126.46 138.732 153.368 170.412 189.634 210.153 230.296 248.03 261.688 268.859 268.503 260.919 247.174 229.538 210.668 192.354 175.244 160.173 147.163 136.192 127.213 119.902 113.821 108.666 104.45 100.79 97.6273 94.4649 91.372 88.2792 85.748 83.7728 82.4114 81.05 80.1287 79.2074 78.842 78.4766 78.7722 79.0677 79.9539 80.84 82.3748 84.4655 86.9152 89.9209 93.7778 98.5613 104.642 112.02 121.042 131.732 144.785 159.876 176.936 195.663 214.714 232.839 248.022 258.201 262.104 258.779 248.476 233.17 214.899 196.072 178.241 162.078 147.791 135.543 125.067 116.258 108.746 102.532 97.3832 93.1609 89.5177 86.4304 83.8122 81.7499 80.0235 78.8531 78.0763 77.2996 77.1136 76.9276 77.2073 77.4869 78.3225 79.1582 80.457 81.7559 83.6107 85.4655 87.7662 90.0669 92.9236 95.7802 99.1232 102.466 106.4 110.334 114.613 119.448 124.619 130.345 136.489 143.189 150.259 157.885 166.061 174.793 183.804 192.814 201.801 210.788 219.74 228.692 236.773 244.297 251.301 257.377 262.725 267.145 270.454 272.836 274.078 274.393 273.596 271.872 269.222 265.645 261.142 256.083 250.494 244.348 238.046 231.466 224.66 217.299 209.462 201.348 193.071 184.794 176.657 168.797 161.424 154.607 148.328 142.976 138.517 134.986 132.01 129.59 127.842 126.65 126.199 126.304 127.052 128.356 130.401 133.002 136.251 140.057 144.603 149.706 155.546 161.941 168.869 176.724 185.337 194.506 203.82 213.412 223.137 232.863 242.727 252.313 261.326 269.783 277.678 284.647 290.591 295.237 298.61 300.315 300.306 298.629 295.145 289.993 283.626 276.331 268.082 259.276 250.054 240.553 230.914 221.274 211.549 202.101 193.169 184.792 176.949 170.032 163.833 158.56 154.128 150.621 147.636 145.207 143.322 141.438 139.588 137.738 135.925 134.113 132.856 131.6 130.957 130.314 130.228 130.141 130.813 131.484 132.712 133.94 135.816 137.693 140.125 142.557 145.57 148.583 152.152 155.72 159.839 163.958 168.337 172.717 176.778 180.561 184.222 187.328 189.808 191.732 193.1 193.542 193.265 192.062 189.967 187.316 184.075 180.834 177.592 174.351 171.381 168.968 166.89 165.369 164.415 164.017 163.989 164.518 165.396 166.831 168.544 170.256 172.334 174.411 176.176 177.941 179.352 180.208 180.82 181.433 181.443 181.453 181.185 180.917 180.785 180.653 180.521 180.389 180.703 181.017 181.33 181.644 182.172 182.7 183.228 183.756 183.914 184.071 183.673 183.274 182.332 181.389 179.89 178.391 176.371 174.351 172.331 170.311 168.842 167.372 166.18 165.544 165.371 165.755 167.065 169.301 172.438 176.501 181.989 188.404 195.942 203.48 210.312 215.105 216.58 214.163 207.739 198.536 188.012 176.932 166.293 156.209 147.069 138.855 131.336 124.743 118.892 113.597 109.066 105.091 101.284 98.0327 95.4301 92.8276 90.9315 89.0354 87.6953 86.3551 85.5218 84.6885 84.411 84.1336 84.2558 84.3779 84.778 85.1781 85.4393 85.7004 85.9615 86.2227 86.0379 85.8531 85.6684 85.4836 85.2076 84.9317 84.6557 84.3797 84.4686 84.5574 84.9243 85.2911 86.0864 86.8818 88.3257 90.3255 92.5512 95.3328 98.8789 102.981 107.904 113.753 120.39 127.583 134.128 139.375 142.213 141.531 137.547 131.155 123.332 115.231 107.901 101.497 95.7588 90.9473 86.9306 83.8405 81.3062 79.3279 77.6333 76.4947 75.7093 75.4799 75.4936 75.7853 76.2334 76.6815 77.3264 77.9714 78.6163 79.2613 79.208 79.1547 79.1014 79.0481 78.9948 78.9415 78.8882 78.835 79.0249 79.2148 79.4221 79.6294 80.0683 80.7852 81.7627 83.0181 84.3257 85.9112 87.7747 89.9162 92.4746 95.3109 98.4426 101.852 105.882 110.467 115.591 121.641 128.618 136.521 145.722 156.219 167.958 180.995 194.83 208.666 220.845 229.503 232.776 229.934 221.932 210.038 196.431 182.267 168.497 155.654 143.992 133.628 124.33 115.959 108.699 102.367 96.7056 91.6004 86.8891 82.7337 78.9952 75.8127 73.1223 70.71 68.6219 66.5338 65.0191 63.5043 62.3814 61.2585 60.4136 59.5687 59.2507 58.9327 58.6148 58.2968 58.3611 58.4253 58.4896 58.5538 59.2666 59.9795 60.6923 61.4051 62.3568 63.3085 64.2602 65.2119 66.43 67.648 69.1441 71.196 73.6592 76.6782 80.2763 84.801 90.2291 96.9543 105.092 114.528 125.389 136.806 147.923 157 162.418 163.204 159.495 152.636 144.254 135.317 126.773 118.785 111.723 105.218 99.083 93.504 88.1371 83.3261 78.8858 75.0014 71.5397 68.6339 66.0814 64.0848 62.4009 60.995 59.7455 58.4959 57.5069 56.5179 55.8069 55.0959 54.7398 54.3836 54.4444 54.7832 55.0872 55.6692 56.5292 57.6671 58.9324 60.4757 62.1579 64.3961 67.2423 70.6445 74.7878 79.4872 85.1753 91.4193 98.254 105.089 111.634 117.252 121.423 123.185 122.266 118.567 112.783 105.703 98.5059 91.8652 86.012 81.0854 76.9142 73.2989 70.4306 68.1182 66.0432 64.2463 62.8836 61.5209 60.332 59.143 58.51 57.877 57.4293 56.9816 56.5339 56.0862 55.7673 55.4484 55.1296 54.8107 55.1404 55.4702 55.7999 56.1296 56.801 57.4724 58.1437 58.8151 59.0232 59.2313 59.4394 59.6476 59.3722 59.0969 58.8215 58.5462 57.9929 57.4396 56.8863 56.333 56.3298 56.3267 56.3235 56.3203 56.3172 56.314 56.3108 56.3077 56.4037 56.4997 56.5957 56.6917 56.7877 56.8837 56.9797 57.0757 57.0211 56.9666 56.912 56.8574 57.4515 58.0455 58.6395 59.2335 60.3859 61.5383 62.6907 63.8431 64.8738 65.9046 67.2134 68.5221 70.4041 72.2862 74.7241 77.1621 79.7796 82.3971 84.7366 86.5202 87.8029 88.5296 88.5499 88.0142 86.9111 85.8079 84.67 83.5321 82.481 81.43 80.9696 80.5092 80.6164 81.2794 82.6721 84.6208 87.1542 90.6142 95.1628 100.638 107.271 114.831 123.225 132.175 140.968 148.835 154.71 157.805 157.217 153.108 146.405 138.034 129.52 121.561 114.76 108.886 103.822 99.6852 96.4748 93.8203 91.548 89.8317 88.3933 86.9549 85.4643 83.9738 82.7613 81.5487 80.7932 80.0377 79.2821 78.5266 77.5105 76.4943 75.4782 74.4621 73.4576 72.453 71.4485 70.444 69.4394 68.4349 67.4303 66.4258 65.5733 64.7207 63.8682 63.0157 62.8117 62.6078 62.4038 62.1999 62.1291 62.0584 61.9876 61.9169 62.1704 62.4239 62.9554 63.4869 64.1015 64.716 65.6086 66.5011 67.8685 69.2358 70.8812 73.0824 75.9323 79.338 83.0797 87.3772 91.6864 95.9955 100.096 103.641 106.732 109.823 113.18 117.093 122.118 128.07 134.38 140.691 146.22 150.452 152.749 152.638 150.14 145.605 139.436 132.341 125.053 117.766 110.722 104.234 98.2437 93.1801 89.0199 85.4156 82.4309 80.0022 77.9441 76.4419 75.2466 74.6072 74.0895 73.8497 74.0204 74.191 74.935 75.6789 76.6371 77.5953 78.8315 80.0677 81.3907 82.7138 84.0368 85.3598 86.6192 87.8785 89.1205 90.3624 91.7286 92.8169 93.2276 92.7117 91.113 88.5877 85.188 81.2324 77.4099 73.8655 70.7785 68.2474 65.9595 64.2276 62.8489 62.0262 61.32 60.8917 60.6198 60.3479 60.2729 60.1979 60.1229 60.0479 60.135 60.2221 60.3093 60.3964 60.0203 59.6441 59.268 58.8918 58.4069 57.9219 57.4369 56.9519 56.7622 56.5726 56.3829 56.1933 56.3279 56.4626 56.8752 57.2878 58.2679 59.248 60.784 62.3201 64.454 66.5879 68.9825 71.377 73.7252 75.7955 77.3503 78.3492 78.4853 77.6949 76.0184 73.786 70.934 67.804 64.7957 61.7873 59.5291 57.271 55.5688 53.8666 52.7782 51.6899 51.1574 50.625 50.3415 50.0581 50.3306 50.6031 51.0898 51.5766 52.3413 53.106 54.1045 55.1031 56.1015 57.1001 58.116 59.1319 60.1477 61.1637 62.1332 63.1028 64.0723 65.042 65.5482 66.0546 66.5608 67.0671 67.0502 67.0334 67.0165 66.9996 67.2954 67.5913 67.8871 68.183 68.9305 69.678 70.9814 72.2849 74.1095 75.9342 77.7588 79.5834 81.2951 83.0068 84.7185 86.4302 88.1419 89.8537 91.5653 93.2771 95.2551 97.2332 99.2113 101.189 103.839 106.489 109.695 112.901 116.441 119.981 123.087 125.916 128.454 130.437 131.945 133.174 134.08 134.986 135.318 135.65 135.739 135.828 135.917 136.006 135.913 135.819 135.17 134.521 133.941 133.361 132.799 132.236 131.952 131.945 132.06 132.731 133.976 135.776 138.503 142.156 146.494 151.759 157.273 163.065 168.735 173.479 176.792 178.438 178.166 175.857 171.978 167.172 161.967 157.04 152.941 150.139 148.515 148.558 150.2 153.139 157.213 161.843 167.006 171.613 175.183 177.086 176.88 174.266 169.26 162.586 154.852 146.841 139.27 132.255 126.115 120.901 116.636 113.299 111.443 110.515 110.75 111.912 114.348 118.081 122.81 128.465 135.036 142.162 149.747 157.331 164.603 170.578 174.792 176.597 176.156 173.676 169.522 164.813 160.011 155.765 152.491 149.774 147.705 145.636 143.275 140.914 137.938 134.407 130.413 126.418 122.389 118.36 114.337 110.313 106.846 103.378 100.49 97.6014 95.269 92.9365 91.0919 89.2473 87.4028 85.5582 84.2464 82.9345 81.6227 80.3109 79.5261 78.7412 78.5123 78.2834 78.5756 78.8679 79.1601 79.4524 79.7481 80.0438 80.3395 80.
352 81.2089 81.7825 82.3562 82.9298 84.0305 85.1311 86.2317 87.3324 89.1858 91.0393 93.5065 96.5297 99.9294 103.329 107.319 111.31 115.474 119.638 123.802 127.966 131.991 136.016 139.485 142.954 146.365 149.776 153.743 157.71 161.808 165.905 169.492 172.153 173.76 173.699 171.878 168.389 163.58 157.844 152.027 146.21 141.261 137.24 134.457 132.972 132.418 133.161 134.982 137.358 139.816 142.273 144.094 144.617 143.826 141.367 137.507 132.72 127.667 122.613 118.151 114.244 110.99 108.293 106.336 104.936 103.952 103.525 103.433 103.897 104.83 105.764 106.975 108.742 111.053 113.365 116.209 119.053 121.338 122.696 123.024 121.683 118.675 114.37 108.964 103.003 97.2205 91.4385 86.2703 81.658 77.7522 74.4024 71.7185 69.0346 67.1001 65.4435 63.4829 61.8003 60.6157 59.5701 58.3942 57.3573 56.8212 56.4242 55.81 55.4738 55.5603 55.7858 55.9504 56.1151 56.5788 57.0424 57.506 57.9697 57.97 57.9704 57.9707 57.9711 57.7688 57.5665 57.3641 57.1618 56.9595 56.7572 56.5549 56.3525 56.0728 55.793 55.5132 55.2335 54.9537 54.6739 54.3941 54.1144 54.0315 53.9486 53.8657 53.7828 53.7 53.6171 53.5342 53.4513 53.4538 53.4564 53.3981 53.4788 53.9823 54.7637 55.3192 56.0138 57.134 58.2541 59.383 60.5118 61.9187 63.3255 64.7236 66.1218 67.3598 68.4588 69.7749 70.8131 70.9422 70.7932 70.8614 70.7907 70.3638 69.9369 69.5013 69.0657 68.6301 68.1946 67.759 67.3234 66.4064 65.4895 64.5725 63.6556 62.2754 60.8951 59.5149 58.1347 57.1888 56.2429 55.297 54.3511 53.8684 53.3858 52.9032 52.4205 52.3974 52.3742 52.351 52.3279 52.3047 52.2815 52.2584 52.2352 52.2236 52.2121 52.2005 52.1889 52.6406 53.0923 53.544 53.9957 54.4712 54.9468 55.4224 55.898 56.6515 57.405 58.1586 58.9121 59.7004 60.4887 61.277 62.0653 63.1315 64.1978 65.264 66.3303 67.2966 68.263 69.2293 70.1957 71.1968 72.1979 73.199 74.2001 75.6529 77.1056 79.1491 81.1926 83.4792 86.3218 89.7783 93.2347 97.1798 101.125 105.035 108.945 112.219 114.936 116.738 117.614 116.99 115.069 112.094 108.563 104.882 101.2 97.7617 94.8793 92.3842 90.445 88.8416 87.7942 87.2448 86.6954 86.7366 86.7779 87.5314 88.285 89.0385 89.792 91.0436 92.2952 93.5467 94.7983 96.1656 97.533 98.9004 100.268 101.948 103.628 105.308 106.988 108.894 110.8 113.297 115.793 118.649 122.06 125.808 130.111 134.96 140.365 146.535 153.26 160.472 168.61 177.467 187.25 197.676 209.028 221.724 235.717 251.47 269.262 289.648 312.814 339.243 369.194 403.291 442.391 487.258 538.983 599.254 669.718 752.499 850.66 967.746 1108 1275.55 1474.8 1709.05 1978.32 2279.58 2606.23 2951.48 3308.77 3668.85 4014.65 4321.22 4560.52 4705.65 4725.33 4586.59 4282.75 3853.08 3366.52 2885.17 2445.89 2063.48 1739.81 1470.88 1251.06 1073.05 929.319 812.297 716.214 635.993 568.187 510.411 460.604 417.56 380.261 347.849 319.699 294.88 273.212 254.161 237.519 222.869 209.887 198.225 187.861 178.533 170.131 162.471 155.737 149.698 144.216 139.126 134.593 130.565 127.092 123.741 120.668 118.145 115.622 113.672 111.722 110.218 108.714 107.767 106.819 106.021 105.224 104.427 103.629 102.313 100.997 99.1255 97.2536 95.4164 93.5793 91.7421 89.905 88.4037 86.9024 85.4011 83.8998 82.3985 80.8972 79.3959 77.8947 76.5928 75.2909 73.9891 72.6872 71.6633 70.6394 69.6155 68.5916 67.782 66.9723 66.1627 65.353 64.8214 64.2897 63.758 63.2263 62.7292 62.2321 61.735 61.2379 60.7408 60.2437 59.7465 59.2494 58.7871 58.3247 57.8623 57.4 56.9376 56.4752 56.0129 55.5505 55.2492 54.9479 54.6466 54.3453 54.3219 54.2986 54.2752 54.2519 54.2749 54.2979 54.3208 54.3438 54.3668 54.3898 54.4128 54.4358 54.3277 54.2197 54.1116 54.0036 53.8956 53.7875 53.6795 53.5715 53.6082 53.6449 53.6817 53.7184 53.7551 53.7919 53.8286 53.8654 53.7609 53.6565 53.5521 53.4477 53.3433 53.2389 53.1344 53.03 53.0356 53.0412 53.0468 53.0525 53.336 53.6196 53.9032 54.1867 54.8138 55.4408 56.0679 56.6949 57.5652 58.4355 59.3057 60.176 60.9304 61.6849 61.8834 62.0819 61.9446 61.8072 61.6698 61.5325 61.2424 60.9523 60.6622 60.3721 60.0821 59.792 59.5019 59.2118 58.9565 58.7011 58.4458 58.1904 58.769 59.3475 59.9261 60.5046 61.7274 62.9502 64.173 65.3957 67.3018 69.208 71.1141 73.0202 75.21 77.3999 80.1457 82.8915 85.7531 88.6147 91.4763 94.3379 97.054 99.7701 102.052 104.056 105.834 107.056 107.901 108.191 107.919 106.721 104.636 101.996 98.7761 95.2785 91.781 88.5615 85.3993 82.793 80.6616 78.8082 77.5164 76.2247 74.9503 73.676 72.4769 71.2778 70.0961 68.9144 67.7791 66.9216 66.3248 66.006 65.9216 66.1153 66.5869 67.3364 68.1091 69.1598 70.5058 72.1298 74.1071 76.6402 79.5498 83.0153 87.083 92.0773 98.1602 105.17 113.399 122.555 132.544 143.09 153.566 163.116 171.044 176.933 180.455 181.196 179.251 174.896 168.851 161.138 152.133 142.573 132.951 123.607 115.3 107.919 101.54 96.4581 92.2564 88.9813 86.6443 84.8633 83.5976 82.6099 81.738 80.8661 80.0116 79.1571 77.8925 76.6279 75.0854 73.5428 72.174 70.8052 69.8533 69.1794 68.8703 68.8391 69.1034 69.6455 70.651 72.2123 74.1501 76.6438 79.8433 83.9693 88.9813 94.5493 100.951 107.631 114.264 120.62 126.147 130.377 133.374 134.703 134.092 131.814 128.284 123.457 117.84 111.666 105.481 99.2963 93.314 87.8876 83.1676 79.0036 75.3839 72.3202 69.6097 67.4551 65.5206 63.864 62.6418 61.4196 60.3805 59.3414 58.5802 57.8191 57.3996 56.9801 56.5607 56.1412 55.8607 55.5802 55.2997 55.0192 54.9066 54.7941 55.2374 55.6808 56.3967 57.1126 58.1065 59.1003 60.8296 62.5589 64.8442 67.1294 69.5536 71.9778 74.1009 75.6681 76.4477 76.3007 75.2851 73.7136 71.6079 69.5022 67.3618 65.2213 63.3298 61.4384 60.1029 58.7673 57.7214 56.6754 55.9074 55.1394 54.5277 53.916 53.3044 52.6927 52.504 52.3152 52.1265 51.9377 52.0269 52.1161 52.2054 52.2946 52.3722 52.4498 52.5275 52.6051 52.6827 52.7604 52.838 52.9156 52.9325 52.9493 52.9661 52.983 53.2778 53.5726 53.8673 54.1621 54.6075 55.0528 55.4982 55.9436 56.4237 56.9038 56.8279 56.7521 56.4246 56.097 55.7695 55.4419 55.3576 55.2733 55.1889 55.1046 55.4488 55.793 56.1372 56.4814 56.8256 57.1698 57.514 57.8582 58.1495 58.4409 58.7322 59.0236 59.037 59.0504 59.0638 59.0772 58.9805 58.8839 58.7873 58.6906 58.594 58.4973 58.4007 58.3041 58.3129 58.3218 58.3307 58.3395 58.6264 58.9132 59.2 59.4869 59.5189 59.5509 59.583 59.615 59.647 59.679 59.7111 59.7431 59.9858 60.2285 60.4711 60.7138 60.9565 61.1992 61.4418 61.6845 61.933 62.1814 62.4299 62.6784 62.6489 62.6194 62.5899 62.5604 62.754 62.9476 63.1413 63.3349 63.8065 64.2781 64.7497 65.2213 65.9361 66.6509 67.3657 68.0805 68.7954 69.5102 70.225 70.9398 72.1461 73.3524 74.5587 75.7651 77.2493 78.7336 80.2179 81.7022 83.476 85.2498 87.0236 88.7975 90.4902 92.183 93.5977 94.4566 95.0355 95.0585 94.375 93.1356 91.3286 89.5217 87.68 85.8383 84.2746 82.7109 81.7031 80.6953 80.0523 79.4093 79.0443 78.6793 78.6118 78.5443 78.4768 78.4093 79.0078 79.6062 80.2047 80.8031 81.5695 82.3359 83.1023 83.8687 84.6351 85.4015 86.1678 86.9342 87.6757 88.4171 89.1585 89.8999 90.6413 91.3827 92.1241 92.8656 93.5201 94.1747 94.8292 95.4838 96.1383 96.7929 97.4474 98.102 98.5806 99.0593 99.5379 100.017 100.495 100.974 101.453 101.931 102.294 102.657 103.02 103.383 103.745 104.108 104.471 104.834 105.221 105.609 105.996 106.384 107.049 107.714 108.38 109.045 110.597 112.148 113.7 115.251 117.636 120.022 122.407 124.792 127.277 129.761 132.246 134.73 137.272 139.815 142.392 144.969 147.72 151.027 154.693 158.914 163.912 169.836 176.71 184.881 194.785 206.727 220.985 237.652 256.265 276.546 297.36 316.876 332.982 343.713 347.287 343.634 333.611 319.326 303.304 287.838 274.069 262.71 253.76 247.219 242.658 239.395 237.278 235.717 233.843 231.969 230.13 228.291 226.522 224.752 223.909 223.066 222.795 222.524 222.252 221.981 221.871 221.762 221.688 221.613 222.175 223.294 225.35 228.333 232.671 238.677 246.374 256.109 268.565 284.17 303.645 327.381 356.027 389.678 427.682 468.467 509.535 546.712 575.851 592.574 594.635 582.427 558.823 528.733 497.045 467.395 442.031 421.67 406.104 395.541 389.356 387.434 388.933 393.583 401.43 412.056 425.438 441.23 459.5 480.55 504.436 531.844 563.374 599.908 641.908 690.395 745.644 807.751 876.708 952.521 1034.29 1120.32 1206.95 1289.32 1360.89 1414.86 1445.55 1449.38 1425.52 1377.39 1310.64 1232.95 1151.65 1073.12 1001.17 937.933 883.124 835.172 791.887 751.012 710.634 670.256 630.747 593.277 559.593 530.542 506.379 487.219 473.179 463.4 457.75 455.621 457.06 461.648 469.711 480.925 495.288 513.173 534.381 559.111 586.99 618.02 651.83 688.79 728.853 772.809 821.819 876.945 939.923 1012.72 1096.83 1194.09 1305.59 1431 1568.39 1713.75 1860.87 2001.88 2126.91 2226.54 2291.53 2315.19 2294.1 2230.21 2129.3 2000.78 1854.78 1701.17 1548.05 1401.79 1267.06 1146.22 1040.54 949.864 872.856 808.263 754.233 709.283 671.936 641.075 615.889 595.707 580.064 568.684 561.079 556.995 556.939 560.774 568.964 582.157 601.281 627.26 660.953 704.097 758.492 826.045 909.487 1011.28 1133.63 1277.3 1441.38 1621.57 1809.39 1992.95 2157.6 2287.98 2372.25 2404.83 2389.27 2337.58 2265.89 2188.83 2114.99 2045.04 1975.25 1899.71 1813.2 1713.53 1601.39 1480.54 1356 1233.5 1117.47 1011.26 916.348 833.484 762.022 701.494 650.926 609.067 574.945 547.679 526.181 509.687 497.486 488.806 483.323 480.249 479.352 480.123 482.422 486.39 491.73 498.737 507.332 517.223 527.729 538.234 547.269 553.524 555.797 552.697 544.153 529.865 510.805 488.224 463.396 438.013 413.318 389.921 368.423 349.334 332.561 317.827 305.502 294.845 285.902 278.258 271.539 265.747 260.743 256.295 252.611 249.483 246.952 244.976 243.394 242.368 241.991 242.54 244.016 246.048 248.808 252.494 256.922 262.276 268.742 276.505 285.542 296.247 308.661 322.742 338.884 357.065 377.47 400.284 425.391 452.536 481.31 510.64 539.506 566.704 590.729 610.122 623.376 629.774 628.522 620.042 604.707 583.627 557.706 528.634 497.686 465.812 434.146 403.777 375.331 349.294 325.851 305.188 287.05 271.691 258.77 247.888 239.067 231.914 226.406 222.195 219.489 218.081 217.564 218.345 220.053 222.687 226.688 231.615 237.631 244.574 252.611 261.204 270.063 278.922 287.353 295.228 302.211 308.268 313.406 317.617 321.209 324.523 328.005 332.413 338.02 344.924 352.888 361.779 370.924 379.513 386.087 389.882 389.947 385.379 375.887 362.133 344.597 324.652 303.485 282.04 261.296 241.849 223.943 208.075 194.175 181.944 171.427 162.206 154.307 147.333 141.291 136.175 131.615 127.611 124.14 121.224 119.05 117.432 116.26 115.643 115.398 115.708 116.429 117.706 119.476 121.523 123.897 126.27 128.782 131.017 132.979 134.385 135.276 135.24 134.388 132.98 130.825 128.114 124.945 121.499 118.174 114.849 111.7 108.55 105.956 103.362 101.348 99.3329 97.8741 96.4154 95.443 94.4707 93.4984 92.5261 92.0518 91.5774 91.1031 90.6288 90.5613 90.4938 90.4263 90.3588 90.2913 90.2238 90.1563 90.0888 89.9866 89.8843 89.7821 89.6798 89.5776 89.4753 89.3731 89.2709 89.4553 89.6397 89.8241 90.0085 90.1929 90.3773 90.5617 90.7461 91.0058 91.2655 91.5251 91.7848 92.0445 92.3042 92.5639 92.8236 92.7671 92.7106 92.6542 92.5977 92.5413 92.4848 92.4283 92.3719 92.4139 92.4558 92.4978 92.5398 92.8598 93.1797 93.4997 93.8196 94.2619 94.7042 95.1464 95.5887 96.4943 97.3998 98.3054 99.2109 100.227 101.242 102.258 103.273 103.826 104.378 104.93 105.482 105.87 106.257 106.644 107.031 107.696 108.361 109.026 109.691 111.115 112.538 113.962 115.386 117.029 118.673 120.299 121.926 123.295 124.386 125.003 125.064 124.864 124.386 123.751 123.117 122.674 122.231 121.788 121.344 121.162 120.979 120.797 120.614 120.638 120.662 120.686 120.71 121.012 121.314 121.616 121.918 122.429 122.939 123.45 123.96 124.61 125.259 125.631 126.002 126.037 126.072 125.829 125.586 125.361 125.135 125.187 125.24 125.645 126.051 127.012 127.974 129.682 131.391 133.655 135.919 138.588 141.256 143.368 145.481 147.24 148.999 151.193 153.664 156.506 159.904 163.655 167.963 172.988 178.569 184.486 190.959 197.506 204.054 210.335 216.06 220.894 224.8 227.433 228.769 228.918 227.769 225.543 222.762 219.505 216.249 212.992 209.736 206.991 204.802 202.949 201.652 201.09 201.084 201.432 202.335 203.453 204.848 206.4 207.952 209.811 211.67 213.946 216.5 219.461 222.7 226.078 230.013 234.265 239.074 244.143 249.212 254.235 258.98 263.395 266.883 269.3 270.42 270.289 268.49 264.989 260.19 254.095 247.073 239.35 231.071 222.804 214.536 206.547 199.114 192.41 186.262 180.827 176.318 172.504 169.617 167.535 166.009 165.23 165.007 165.155 165.58 166.44 167.3 168.589 169.877 171.009 171.863 172.474 172.529 172.249 171.412 170.389 169.088 167.944 166.799 165.858 165.472 165.422 165.928 166.874 168.376 170.231 172.642 175.233 178.102 181.405 184.708 187.889 191.07 194.252 197.433 200.591 203.749 207.064 210.657 214.504 218.907 224.057 229.764 236.448 244.06 252.551 262.34 273.322 285.23 298.25 312.197 326.659 341.677 357.21 373.022 388.775 404.528 419.789 434.124 447.463 459.134 469.044 477.287 483.901 489.589 495.393 502.124 510.927 523.252 539.56 560.502 585.699 613.676 642.325 668.936 690.173 703.441 707.166 701.811 689.087 671.731 652.232 632.733 614.126 596.816 581.092 567.037 554.423 543.477 534.431 527.052 521.735 518.827 518.86 522.044 528.499 538.475 552.111 569.268 589.343 612.568 638.55 667.312 699.09 732.907 768.033 803.159 837.045 868.893 897.719 922.282 941.056 952.604 955.466 949.247 935.268 915.545 893.576 872.532 854.645 840.649 830.336 822.432 814.899 806.439 795.524 781.459 763.899 742.078 716.226 686.482 654.029 620.278 587.037 555.834 527.683 503.424 483.496 468.201 457.098 450.628 448.606 451.216 458.348 470.112 486.371 506.891 531.175 557.498 584.006 607.735 625.829 635.955 636.699 628.734 614.307 595.987 576.244 556.5 537.709 520.215 503.775 488.632 474.833 462.701 452.006 442.978 435.265 428.849 423.325 418.728 414.512 410.297 405.444 399.295 391.824 382.316 370.676 356.997 341.501 324.707 307.276 289.846 272.664 256.409 241.416 227.72 215.646 205.24 196.107 188.272 181.656 176.338 171.923 168.434 165.907 163.936 162.231 160.526 158.746 156.41 153.773 150.58 147.352 144.124 141.139 138.711 136.637 135.119 133.973 133.382 133.138 133.45 134.411 135.372 136.634 137.896 139.158 140.42 141.213 142.006 142.521 143.036 143.155 143.273 142.835 142.398 141.399 140.399 138.844 137.289 135.624 133.958 132.884 131.809 131.221 131.189 131.493 132.352 133.447 135.097 137.084 139.626 142.412 145.197 147.983 150.769 152.859 154.394 155.686 156.977 157.997 159.016 159.723 160.429 160.888 160.792 160.081 159.37 158.202 157.034 156.422 155.81 155.678 155.546 155.971 156.395 157.283 158.171 159.614 161.058 163.11 165.162 167.77 170.378 173.386 176.393 179.679 182.965 186.482 189.999 193.482 196.964 199.977 202.435 204.557 206.122 206.983 207.288 206.886 205.928 204.218 202.507 200.762 199.017 197.544 196.071 195.212 194.908 195.196 195.483 195.747 196.011 195.4 193.861 191.13 187.102 181.985 176.312 170.349 164.387 158.836 153.84 149.181 145.077 141.506 138.491 135.812 133.689 131.892 130.094 128.888 127.681 126.961 126.24 126.111 125.981 126.471 127.517 128.806 130.095 131.848 133.6 135.909 138.217 140.541 142.865 145.154 147.443 149.141 150.284 151.125 151.41 151.319 151.228 150.547 149.865 149.438 149.011 148.584 148.158 147.867 147.576 147.285 146.995 146.484 145.973 145.74 146.063 146.786 148.064 149.714 151.919 154.564 157.765 161.337 165.464 170.062 175.215 180.738 186.818 193.407 200.552 208.461 216.927 226.046 236.093 247.066 259.336 273.25 288.833 306.453 326.112 348.265 372.827 400.4 431.124 465.576 504.291 547.5 596.453 651.944 715.033 787.456 870.442 965.798 1074.68 1198.27 1336.13 1486.39 1646.1 1810.11 1971.35 2122.18 2254.3 2360.52 2435.06 2473.7 2474.34 2436.68 2362.51 2255.73 2121.7 1967.69 1801.26 1630.71 1463.31 1304.91 1159.65 1029.25 914.227 813.89 727.08 652.136 587.754 532.476 485.165 444.387 408.983 378.513 351.934 328.926 309.069 291.805 276.951 264.228 253.172 243.437 234.999 227.627 221.181 215.279 209.934 205.353 200.771 196.225 191.678 187.282 182.885 178.488 174.092 169.695 165.299 160.902 156.505 152.769 149.032 145.296 141.559 138.657 135.754 132.852 129.949 127.849 125.75 123.651 121.551 120.286 119.02 117.754 116.489 115.993 115.498 115.003 114.507 115.216 115.925 116.635 117.344 118.527 119.71 120.893 122.077 123.283 124.489 126.286 128.084 130.188 132.847 135.866 139.441 144.313 150.112 157.208 165.601 175.76 187.587 201.429 217.31 235.472 255.673 277.345 299.016 319.003 334.356 342.379 341.321 331.021 314.236 294.137 273.483 254.513 237.952 224.332 213.492 205.548 200.012 196.909 195.844 196.766 199.725 204.168 210.648 219.26 229.91 242.784 257.696 274.916 294.175 314.963 336.677 358.229 378.484 396.353 410.331 419.23 422.384 419.84 411.552 398.538 381.633 362.527 342.495 322.466 303.735 286.74 271.784 259.353 249.331 241.51 236.097 233.192 232.696 234.656 239.395 247.237 258.601 273.856 292.632 314.224 337.113 358.566 376.127 388.094 394.687 398.235 401.782 408.485 419.821 436.01 455.349 475.013 491.155 500.487 501.11 493.475 480.096 464.157 448.218 434.051 421.922 412.121 404.73 400.274 398.968 401.624 409.283 422.686 442.946 471.753 510.381 560.49 622.643 695.196 772.753 844.982 898.125 919.464 902.073 849.7 774.163 690.38 609.376 537.198 475.953 425.711 385.29 353.424 328.785 309.938 295.723 285.515 278.087 272.767 269.114 266.753 265.319 264.695 264.998 266.343 268.985 272.971 278.624 286.663 297.482 311.358 328.014 346.407 364.244 378.514 386.298 385.517 377.139 363.549 348.291 334.192 322.872 315.165 311.35 311.382 315.306 323.376 336.079 353.97 377.606 408.238 447.208 496.249 556.964 630.905 718.003 815.27 915.317 1006.49 1075.25 1112.09 1116.5 1098.58 1074.92 1060.54 1064.51 1088.15 1125.68 1164.57 1188.44 1181.83 1137.98 1060.93 963.682 861.732 766.268 682.736 612.731 555.999 510.942 476.054 449.874 431.363 418.966 411.706 408.707 409.137 412.347 417.804 425.669 435.851 448.442 464.062 483.202 506.836 535.473 570.365 612.113 661.968 720.903 789.191 867.671 956.319 1053.31 1154.28 1252.47 1338.43 1402.34 1436.07 1436.62 1405.75 1349.85 1278.02 1200.82 1127 1062.25 1010.05 972.483 950.599 945.578 958.232 989.23 1039.01 1106.03 1184.84 1265.68 1333.99 1374.32 1375.64 1337.86 1271.24 1191.84 1113.7 1045.39 989.512 945.682 912.368 887.393 869.575 858.243 853.183 855.72 867.175 889.564 925.202 976.221 1044.26 1131.02 1237.86 1364.53 1510.16 1671.18 1839.72 2002.15 2139.38 2231.58 2264.02 2232.9 2144.82 2014.3 1858.56 1694.11 1534.97 1389.72 1262.2 1151.54 1054.32 966.915 886.276 811.012 740.357 675.446 616.936 565.283 520.717 482.638 450.349 423.434 400.966 382.391 367.017 354.423 344.122 335.86 329.867 325.913 324.021 324.537 327.586 333.415 342.857 356.191 374.551 398.656 429.895 469.844 520.303 582.807 658.213 745.294 839.741 933.261 1014.69 1071.84 1095.04 1080.62 1031.04 954.963 864.105 769.726 680.86 602.186 535.771 481.031 436.969 401.987 374.51 353.519 337.624 326.361 318.778 314.715 313.664 315.392 319.529 326.076 334.938 346.21 360.44 378.192 399.14 423.239 449.19 474.215 494.607 506.29 506.373 493.67 469.854 438.44 403.384 368.605 336.624 308.534 284.197 263.751 246.386 231.801 219.254 208.374 198.838 190.6 183.334 176.996 171.606 166.773 162.455 158.693 155.424 152.432 150.054 147.676 145.872 144.067 142.9 141.732 141.12 140.509 140.088 139.668 139.247 138.826 138.591 138.356 138.677 138.997 139.712 140.426 141.141 141.855 142.587 143.319 144.05 144.782 145.131 145.479 145.567 145.654 145.684 145.992 146.815 148.194 150.303 153.338 157.508 163.346 171.037 181.137 193.809 208.518 224.775 240.476 253.443 261.036 261.82 255.376 243.025 227.154 210.362 194.497 180.554 169.02 159.478 151.974 146.324 141.971 138.549 136.054 134.121 132.743 131.661 130.857 130.209 129.562 129.036 128.509 127.705 126.901 125.912 124.922 124.089 123.534 123.484 123.99 124.873 126.311 128.566 131.748 135.647 140.473 146.336 153.125 161.026 169.854 179.781 190.636 202.174 213.711 224.17 232.22 236.204 235.185 229.255 219.064 206 191.639 177.642 164.573 153.217 143.529 135.254 128.647 123.314 119.278 115.964 113.577 111.752 110.483 109.508 108.812 108.551 108.289 108.065 107.841 107.616 107.392 107.064 106.736 106.407 106.079 106.122 106.165 106.208 106.251 106.758 107.264 107.77 108.277 109.608 110.94 112.271 113.603 115.23 116.856 118.483 120.11 121.579 123.047 124.793 126.54 128.518 130.495 132.89 135.563 138.612 141.94 145.545 149.428 153.491 157.831 162.728 168.18 174.76 182.637 192.367 204.135 218.591 235.826 256.118 279.561 305.998 334.843 365.415 395.986 424.507 448.767 466.83 477.295 479.928 475.335 464.765 450.303 433.792 415.983 396.576 375.131 352.035 327.642 303.458 280.2 258.598 239.035 221.626 206.256 192.877 181.537 171.841 163.813 157.337 152.158 148.3 145.368 143.392 142.342 141.871 141.956 143.037 145.045 147.794 151.469 156.234 162.295 169.653 178.68 189.49 202.338 217.41 235.261 255.783 279.454 305.859 334.672 364.714 393.829 419.909 439.874 451.224 452.011 442.119 422.777 396.624 366.581 335.772 306.632 280.717 258.693 240.747 226.321 215.231 206.92 201.042 197.572 196.428 197.322 200.277 205.642 213.392 223.551 236.351 252.302 271.443 294.475 321.816 353.049 387.779 424.918 462.312 497.297 526.766 547.527 556.751 552.448 534.317 504.511 467.431 427.943 390.198 357.085 330.18 310.132 296.604 289.562 288.288 292.017 299.762 309.546 319.491 327.028 330.314 327.855 319.004 304.778 286.991 267.907 249.379 232.518 218.322 206.905 198.175 191.854 188.151 186.487 186.699 188.95 193.378 199.844 208.604 220.143 234.989 253.726 277.073 305.423 339.517 379.357 424.338 472.841 522.547 569.845 610.472 640.536 656.1 655.172 637.357 604.532 560.235 509.453 456.887 406.73 361.53 322.445 289.545 262.389 240.388 223.02 209.566 199.633 192.456 188.059 186.048 186.446 188.749 192.35 196.483 200.06 202.34 202.582 201.225 199.312 198.43 199.587 203.639 211.212 222.769 239.329 261.703 290.564 326.24 368.031 414.223 461.713 505.936 541.45 563.992 570.783 562.231 542.745 520.271 501.318 488.295 480.276 474.248 466.923 455.087 436.765 411.842 381.545 347.865 313.63 280.623 250.766 224.67 202.467 183.876 168.436 155.845 145.663 137.358 130.72 125.211 121 117.715 115.356 113.71 112.62 112.045 111.748 111.296 110.843 110.408 109.973 108.889 107.806 106.166 104.526 102.522 100.517 98.5128 96.5084 94.226 91.9435 89.6611 87.3787 85.6406 83.9025 82.7204 81.5382 80.6919 79.8456 78.9994 78.1531 77.7527 77.3523 76.9519 76.5515 76.4291 76.3067 76.1843 76.0618 76.2344 76.4069 76.5795 76.752 77.3879 78.0237 78.6595 79.2953 80.212 81.1287 82.0454 82.962 83.6008 84.2395 84.8782 85.5169 85.5968 85.6767 85.7566 85.8365 85.7774 85.7183 85.6592 85.6002 85.9175 86.2348 86.5521 86.8695 87.1868 87.5041 87.8214 88.1387 87.97 87.8012 87.6325 87.4637 87.3992 87.3347 87.2702 87.2057 87.2657 87.3257 86.8297 86.3338 85.3514 84.369 83.3867 82.4043 81.7354 81.0664 80.9534 80.8404 81.4339 82.0274 82.6208 83.2143 83.9873 84.7603 85.5333 86.3063 86.616 86.9257 87.2355 87.5452 88.0111 88.477 88.9429 89.4088 90.7085 92.0083 93.3081 94.6079 96.064 97.5202 98.9763 100.432 101.425 102.418 103.411 104.404 105.683 106.963 108.242 109.522 111.34 113.158 114.849 116.817 119.177 122 125.182 129.012 133.398 138.433 143.914 149.673 155.333 160.992 166.114 171.235 176.461 181.686 187.445 194.129 202.305 212.52 225.352 241.704 261.949 287.196 318.096 355.11 398.38 447.765 501.597 556.355 606.991 646.693 669.463 671.293 652.698 617.982 573.653 526.914 482.771 444.371 412.99 388.466 370.641 358.561 351.669 349.04 350.487 355.084 362.67 372.665 384.773 398.549 413.831 430.039 447.116 464.749 482.578 500.408 517.104 532.133 544.462 554.013 560.32 563.477 563.808 561.73 558.117 553.949 550.638 549.365 551.033 555.482 562.895 573.088 586.726 603.885 624.935 650.248 679.127 710.045 740.477 767.017 787.262 799.54 804.706 805.98 808.111 815.988 834.403 866.346 914.086 978.689 1060.48 1158.02 1268.23 1384.93 1500.08 1605.4 1693.99 1762.39 1810.94 1840.76 1851.85 1842.37 1810.01 1755.96 1686.04 1608.89 1533.11 1464.19 1404.11 1351.63 1304.73 1261.36 1220.27 1180.85 1143 1107.2 1074.4 1046.24 1024.24 1010.2 1005.8 1012.69 1031.56 1063.22 1107.36 1163.54 1230.18 1304.41 1381.2 1454.11 1515.2 1556.46 1571.95 1559.82 1522.67 1467.55 1403.6 1340.58 1286.69 1246.69 1222.59 1214.23 1219.66 1235.65 1257.96 1281.93 1303.36 1319.42 1329.61 1335.17 1338.04 1340.36 1343.18 1347.66 1355.53 1369.13 1391.59 1425.72 1472.9 1533.6 1606.91 1691.89 1785.67 1883.35 1977.34 2057.07 2111.1 2131.23 2116.19 2073.92 2018.84 1967.65 1933.71 1924.8 1942.79 1983.96 2039.81 2099.18 2149.06 2176.89 2173.03 2132.66 2056.55 1951.35 1828.69 1701.41 1578.76 1465.93 1363.62 1271.86 1190.44 1118.48 1055.05 998.106 946.051 897.518 851.532 807.214 764.587 723.628 685.151 649.824 618.551 591.911 570.343 554.52 544.395 540.385 542.508 551.117 566.906 590.294 621.371 659.675 704.303 753.193 803.668 852.475 897.529 937.58 973.149 1005.94 1038.3 1070.66 1101.54 1126.31 1139.54 1135.15 1109.41 1061.99 996.853 919.667 837.809 758.731 687.992 628.927 581.977 546.702 521.965 505.938 496.704 492.844 492.829 495.223 499.632 505.339 512.435 521.199 532.029 544.897 558.831 571.838 580.583 582.101 574.493 557.063 531.775 501.484 469.71 439.234 411.583 387.083 365.93 347.556 331.78 317.857 305.983 295.963 287.032 279.212 272.331 266.561 261.064 256.122 251.493 246.864 242.467 238.07 233.708 229.345 225.765 222.74 220.514 219.4 219.074 219.86 221.352 222.844 224.064 224.728 224.257 222.674 220.293 217.355 214.104 210.853 207.531 204.208 200.886 197.563 195.051 192.539 190.711 189.438 188.542 188.757 189.911 192.177 195.925 201.526 208.749 218.565 230.855 245.739 263.646 284.147 306.814 330.037 351.765 370.159 382.778 388.356 387.611 382.047 374.005 365.963 360.26 357.893 360.418 367.019 377.744 392.546 410.474 430.997 454.439 480.474 509.794 542.448 577.362 612.831 645.787 673.184 691.28 698.629 694.999 682.844 666.393 649.386 635.101 626.374 624.864 631.136 646.32 669.288 699.251 732.549 765.291 791.733 806.779 805.888 788.579 756.075 713.517 666.142 619.254 576.442 539.189 508.978 485.791 469.646 459.895 456.443 458.551 465.477 477.546 494.432 516.914 544.955 579.204 619.012 662.804 708.449 751.13 786.768 810.426 820.37 816.694 802.271 782.497 761.61 743.793 730.794 723.95 724.333 732.325 747.915 769.828 796.004 823.06 846.224 861.669 866.181 859.042 842.451 819.978 796.207 774.567 757.56 746.043 739.9 737.487 736.742 735.255 730.618 721.255 707.26 689.704 670.109 650.282 631.753 615.354 602.106 592.819 588.165 588.184 592.836 600.8 609.69 616.334 617.604 610.836 595.359 572.591 545.561 517.836 492.149 469.844 451.802 437.651 427.02 419.488 414.735 412.276 411.855 413.634 417.823 424.791 435.28 449.423 467.458 489.476 514.275 540.278 564.983 585.612 599.385 604.86 602.368 594.594 584.411 575.571 570.623 571.466 579.536 595.488 619.778 652.338 692.495 738.767 789.672 843.102 897.459 953.084 1011.49 1075.41 1146.55 1222.3 1294.54 1349.33 1371.32 1351 1289.72 1199.81 1098.23 999.131 911.333 838.244 779.053 731.657 692.6 658.825 627.829 598.292 570.424 544.895 522.516 503.964 489.305 478.027 469.529 462.895 457.559 452.593 447.627 442.199 436.77 430.416 424.061 416.941 409.822 402.182 394.541 387.069 380.152 373.965 369.075 365.413 363.419 363.44 365.499 369.781 376.1 384.25 394.438 406.618 420.466 436.051 453.675 473.655 496.415 522.581 553.008 588.485 630.077 678.664 735.22 801.59 880.005 973.777 1086.27 1219.07 1371.33 1536.24 1700.59 1845.24 1949.32 1995.23 1974.99 1891.32 1758.18 1596.38 1427.35 1268.35 1128.81 1012.71 920.142 849.58 798.105 761.756 736.71 718.608 703.286 687.755 669.814 648.944 625.665 601.262 576.859 553.401 531.24 510.319 490.324 471.417 453.808 437.658 422.805 409.556 397.605 386.927 377.176 368.583 360.546 352.926 345.862 338.979 333.023 328.179 325.002 323.447 323.93 326.382 330.502 335.855 342.135 349.087 356.594 364.982 375.038 387.548 403.58 424.04 449.875 481.986 521.695 569.813 627.011 693.729 769.527 852.697 938.646 1020.08 1086.87 1129.46 1141.1 1122.51 1081.5 1028.15 971.278 915.054 861.24 809.556 759.91 712.211 667.291 625.619 587.839 553.673 523.398 497.015 474.152 454.996 439.361 427.222 418.234 412.535 409.245 407.773 407.598 407.771 407.944 408.019 408.093 408.839 410.883 414.119 419.023 425.178 432.63 440.783 449.862 459.729 470.522 482.173 495.12 509.342 525.231 543.258 562.952 583.526 603.544 621.223 634.64 643.122 646.973 647.338 646.406 646.517 649.037 654.985 665.565 680.871 701.18 725.966 753.531 781.537 807.504 828.722 843.825 851.655 852.258 845.838 833.304 815.812 795.911 775.963 758.425 744.454 734.745 728.968 727.083 729.552 737.025 750.265 769.62 793.933 821.766 850.291 876.777 898.584 913.535 920.935 921.107 915.107 904.473 890.904 877.335 865.63 858.558 858.146 865.701 882.361 908.1 942.185 983.127 1028.98 1077.61 1127.08 1175.62 1219.8 1254.9 1275.66 1279.19 1266.84 1243.93 1216.84 1189.76 1164.56 1141.03 1117.94 1094.3 1070.63 1048.26 1029.12 1014.61 1004.44 997.042 991.111 986.478 985.111 990.6 1006.77 1036.09 1078.18 1130.46 1186.95 1238.81 1276.17 1290.36 1276.46 1235.68 1174.92 1103.59 1030.46 961.209 898.263 841.432 789.211 739.769 692.319 647.278 605.822 568.628 536.46 509.296 487.204 469.375 455.645 445.437 438.535 434.783 433.857 435.711 440.367 448.174 459.595 475.277 495.898 522.633 556.457 598.619 650.789 713.891 788.274 873.59 967.448 1065.57 1162.69 1252.59 1328.29 1383.04 1410.77 1407.55 1373.88 1316.68 1247.3 1177.36 1115.32 1066.8 1033.97 1018 1019.82 1039.6 1077.76 1134.27 1207.68 1294.99 1391.66 1491.85 1590.37 1683.52 1769.45 1847.77 1917.2 1973.1 2008.02 2013.47 1983.7 1917.79 1820.36 1700.87 1570.52 1440.73 1320.57 1215.79 1127.42 1053.31 989.957 933.826 882.467 834.258 789.177 747.616 710.15 677.686 650.527 629.484 614.532 606.066 604.109 607.897 616.498 628.62 642.155 654.763 664.546 670.066 670.791 668.366 665.276 664.964 670.676 684.726 709.733 747.525 800.236 869.068 953.81 1051.71 1156.16 1257.84 1344.04 1401.89 1422.16 1403.34 1352.55 1285.26 1217.91 1162.97 1127.09 1113.26 1123.14 1158.39 1221.77 1316.83 1448.45 1622.13 1843.9 2117.74 2442.17 2805.7 3182.69 3531.7 3799.39 3934.57 3907.73 3726.16 3433.43 3090.84 2752.28 2451.7 2205.4 2018.58 1890.62 1817.69 1792.58 1803.97 1836.57 1871.58 1888.46 1869.94 1805.71 1696.09 1552.77 1394.06 1237.5 1094.47 969.439 863.122 774.247 700.752 640.391 591.334 551.56 519.384 493.647 473.284 457.322 445.251 436.795 431.858 430.412 432.487 438.221 447.476 460.345 475.993 493.726 512.015 529.152 543.879 555.712 565.135 573.77 584.074 598.94 621.404 654.232 700.588 763.228 844.583 945.767 1065.3 1197.57 1331.87 1452.89 1542.22 1582.51 1564.06 1488.14 1368.31 1226.51 1083.05 951.049 836.655 740.653 661.885 598.614 548.869 510.568 481.347 459.069 441.423 426.755 413.383 400.44 387.497 375.469 364.367 354.456 345.472 337.415 329.913 322.921 316.485 310.443 304.956 300.078 296.126 293.043 290.516 288.729 286.943 285.783 284.622 284.215 284.364 284.872 285.936 287.671 290.333 293.713 298.02 302.854 308.614 315.718 324.119 334.164 346.248 360.579 377.689 397.863 421.928 450.417 484.28 524.166 570.167 621.38 675.002 726.881 770.421 798.603 806.216 791.268 757.233 710.922 659.978 610.333 565.691 527.998 497.904 474.966 458.885 449.197 445.254 446.007 450.281 457.242 465.501 474.523 484.102 494.862 507.66 522.903 540.555 560.569 582.622 606.227 631.5 659.32 691.403 728.924 772.559 821.523 872.154 918.175 952.151 966.207 955.617 920.878 867.052 802.71 735.588 671.779 614.456 565.355 524.223 490.59 463.443 441.994 425.178 411.883 400.996 391.917 384.134 377.665 372.493 368.433 365.67 364.343 364.313 365.766 368.516 372.175 377.131 383.222 390.61 399.342 409.742 421.601 435.127 450.441 467.422 485.213 503.561 521.538 538.218 552.651 563.563 569.281 569.254 563.135 551.642 536.327 519.715 503.705 490.105 480.576 475.309 474.096 476.033 480.588 486.81 494.422 503.332 513.695 525.355 537.953 550.551 563.022 574.195 583.875 592.628 601.134 610.196 621.552 636.428 656.099 681.885 714.227 753.054 797.562 846.332 896.747 945.123 987.593 1019.5 1038.02 1042.27 1035.17 1022.33 1010.19 1003.05 1001.63 1004.1 1006.22 1003.34 991.295 967.574 932.051 887.448 837.553 787.657 741.316 701.462 669.527 646.302 631.81 626.027 628.745 639.802 659.267 686.33 720.174 759.392 801.111 841.534 875.841 899.215 908.413 902.231 882.956 854.971 823.223 791.474 762.425 737.637 717.146 701.288 689.581 681.396 676.755 675.264 676.587 680.319 685.476 690.633 694.032 694.281 690.975 684.148 674.46 663.474 652.605 642.662 634.358 628.092 623.703 621.352 621.607 625.383 633.884 648.129 668.582 694.78 726.12 760.61 796.652 832.138 865.934 896.949 924.716 948.592 967.58 980.453 985.774 982.757 970.752 950.408 922.315 888.106 849.195 807.875 766.579 726.95 690.355 657.652 628.499 602.496 579.713 559.71 542.532 528.505 517.303 508.511 501.757 495.559 488.643 481.726 474.138 466.55 460.352 456.192 454.343 454.533 455.613 456.694 456.733 454.733 450.556 444.711 437.963 431.215 424.42 417.626 411.491 406.283 402.523 400.431 400.116 401.84 405.208 410.244 417.087 425.598 435.614 447.298 460
588 475.915 493.42 512.964 534.661 558.026 582.712 607.954 633.722 660.047 687.367 716.355 747.892 782.208 819.952 861.587 906.917 955.767 1008.37 1064.86 1126.36 1195.09 1273.75 1363.71 1463.89 1568.7 1668.13 1748.11 1794.29 1796.55 1753.06 1672.33 1569.98 1462.62 1361.61 1271.16 1190.88 1118.56 1053.25 995.159 945.344 905.351 875.434 855.338 844.207 840.673 843.741 852.924 868.798 893.381 929.361 980.721 1051.54 1144.78 1261.74 1400.01 1552.6 1706.86 1844.37 1943.89 1986.16 1960.78 1870.01 1730.51 1567.64 1403.84 1253.93 1124.23 1016.11 928.565 859.363 805.913 765.324 734.927 712.522 696.602 685.779 679.217 676.501 676.193 676.962 677.174 675.58 671.576 664.909 656.574 648.123 640.599 635.073 632.326 632.243 634.569 639.049 645.938 655.098 666.666 681.006 698.497 719.717 745.57 776.449 813.073 856.09 905.963 962.664 1025.85 1095.18 1169.13 1245.06 1319.69 1387.42 1441.24 1473.2 1475.69 1444.96 1383.29 1299.26 1206.52 1117.47 1040.46 979.35 934.36 904.056 886.908 880.995 884.162 895.065 912.455 935.365 962.908 993.508 1025.41 1056.56 1085.68 1113.15 1141.18 1173.64 1215.55 1271.5 1343.2 1429.49 1524.86 1619.98 1701.57 1755.23 1769.79 1740.69 1672.48 1578.41 1474.14 1371.49 1276.44 1190.77 1114.18 1046.52 986.838 934.612 889.614 851.101 818.703 792.001 770.674 754.35 743.029 736.758 734.749 736.237 740.876 747.675 756.512 767.458 780.812 796.76 815.118 835.236 855.909 875.011 890.221 900.173 904.381 903.677 900.565 898.078 899.483 907.379 923.614 948.652 981.657 1020.78 1061.94 1100.39 1131.24 1149.55 1152.48 1139.42 1112.47 1075.9 1034.69 993.756 955.975 923.065 895.158 871.652 852.037 835.364 820.73 806.86 792.99 778.764 764.538 750.798 737.985 726.573 716.458 707.432 699.704 693.22 688.033 684.144 681.922 681.299 682.344 684.824 688.972 694.452 700.858 708.145 715.431 722.573 729.715 736.579 743.442 750.816 758.189 764.798 769.369 770.424 767.588 761.092 752.187 743.17 736.562 735.004 741.043 756.371 781.891 818.529 866.101 923.534 988.565 1057.4 1124.19 1182.34 1224.74 1246.04 1243.8 1219.92 1179.92 1130.95 1081.06 1036.17 999.614 972.814 955.836 948.406 950.057 960.395 979.441 1006.8 1041.76 1082.38 1125.77 1168 1204.48 1230.82 1242.88 1238.92 1218.84 1185.21 1141.38 1090.57 1036.23 980.787 925.896 873.715 825.796 783.575 747.84 718.749 696.144 679.4 667.658 660.527 657.287 657.729 661.322 667.307 674.96 683.909 692.859 701.843 710.828 720.368 729.908 740.599 751.289 761.146 770.076 777.721 784.439 790.323 795.28 799.016 800.343 798.785 794.448 788.525 782.601 779.284 779.858 785.622 796.76 812.531 832.193 854.914 880.043 907.094 936.184 968.592 1005.63 1049.48 1101.67 1162.41 1230.38 1302.09 1372.14 1433.99 1481.95 1511.3 1519.72 1506.73 1474.29 1425.49 1364.27 1295.36 1223.67 1153.88 1090.21 1035.15 990.65 956.763 932.697 917 907.418 901.994 898.979 896.96 894.941 892.598 890.255 888.555 888.152 890.099 895.198 903.851 916.026 930.32 944.614 955.867 961.376 958.812 947.909 930.405 909.009 886.733 866.495 849.529 836.826 828.152 822.629 819.399 817.837 818.105 820.411 824.905 832.548 844.431 861.688 886.241 919.874 963.977 1020.13 1088.6 1168.38 1256.2 1347.17 1434.53 1510.58 1569.84 1610.75 1636.53 1654.35 1671.84 1694.7 1724.44 1758.82 1793.54 1822.89 1841.49 1844.71 1829.46 1794.39 1739.79 1668.32 1584.91 1494.64 1403.15 1315.18 1233.8 1160.75 1096.64 1040.87 993.235 953.195 920.503 895.039 876.431 864.679 859.691 861.189 869.844 886.468 911.855 946.693 991.052 1043.75 1101.22 1157.76 1206.27 1239.02 1250.44 1238.71 1207.46 1163.81 1116.3 1071.95 1035.06 1007.25 988.234 976.82 971.267 968.493 965.928 960.583 950.929 936.272 917.776 896.871 875.734 855.524 837.283 821.821 809.301 800.302 795.835 796.372 802.537 814.076 831.197 853.322 880.705 913.091 950.846 994.345 1043.5 1097.65 1155.37 1214.39 1272.79 1329.9 1386.06 1442.21 1498.95 1555.68 1608.52 1651.17 1675.9 1676.73 1652.34 1606.64 1548.04 1486.28 1429.25 1381.68 1344.2 1315.8 1293.72 1274.06 1253.67 1230.51 1203.83 1173.99 1142.38 1109.85 1076.96 1044.08 1011.76 980.363 951.043 925.245 903.963 888.055 877.919 873.899 875.809 883.834 898.044 919.11 947.867 985.333 1032.67 1090.94 1160.1 1239.46 1326.5 1416.32 1501.97 1574.84 1626.55 1650.65 1645.4 1613.28 1560.68 1494.93 1421.79 1345.5 1268.99 1194.52 1124.53 1061.39 1006.98 962.021 926.816 901.061 883.666 874.24 872.203 876.652 886.822 901.625 920.25 940.913 962.312 982.784 1001.03 1016.5 1028.89 1038.5 1045.96 1052.13 1057.7 1063.28 1069.48 1076.99 1086.68 1098.79 1113.51 1131.01 1150.35 1170.98 1192.04 1213.1 1234.18 1256.18 1280.34 1308.77 1343.07 1384.59 1434.38 1492.88 1559.83 1634.38 1714.29 1795.86 1874.32 1944.07 1999.48 2034.7 2045.91 2031.37 1991.68 1929.93 1851.75 1764.49 1676.62 1595.99 1528.16 1476.83 1443.5 1427.76 1428.9 1445.42 1475.91 1518.07 1570.05 1629.63 1695.12 1764.86 1837.92 1913.75 1992.04 2071.63 2151.08 2228.12 2300.22 2365.1 2420.64 2466.35 2503.41 2534.34 2563.04 2592.65 2623.43 2652.54 2674.02 2680.87 2667.66 2633.14 2580.87 2517.3 2449.26 2381.78 2317.55 2257.59 2202.52 2153.19 2111.78 2080.93 2062.11 2055.7 2059.18 2067.67 2074.51 2072.64 2057.22 2026.05 1980.17 1922.61 1857.77 1790.88 1727.01 1670.74 1625.3 1591.91 1570.15 1558.21 1553.55 1553.52 1556.25 1560.27 1565.02 1571.43 1580.92 1595.41 1617.64 1650.05 1694.61 1752.32 1823 1904.62 1993.2 2083.44 2169.59 2244.98 2303.27 2338.95 2348.5 2331 2287.7 2224.01 2145.91 2060.04 1971.45 1882.87 1797.04 1716.03 1642.5 1578.98 1527.7 1489.4 1464.94 1454.2 1455.92 1467.65 1486.6 1507.41 1525.39 1535.58 1534.61 1521.41 1497.46 1465.72 1430.72 1395.72 1364.57 1338.97 1320.66 1310.89 1310.53 1319.45 1337.58 1362.02 1389.05 1413.49 1431.49 1440.97 1442.55 1439.33 1436.24 1437.96 1447.69 1468.17 1501.67 1550.36 1613.91 1690.44 1775.09 1859.74 1934.36 1988.59 2015.61 2013.35 1985.65 1938.31 1878.01 1809.91 1737.95 1664.87 1592.95 1524.36 1461.83 1407.07 1361.21 1323.13 1291.38 1262.97 1235.99 1210.87 1188.74 1172.16 1164.06 1165.23 1175.86 1195.75 1223.76 1259.54 1301.65 1347.84 1393.93 1433.73 1459.79 1465.47 1447.98 1410.11 1358.3 1301.67 1247.08 1198.04 1156.84 1124.91 1102.56 1090.97 1090.6 1100.99 1120.76 1147.56 1177.39 1207.21 1233.5 1254.22 1267.16 1270.09 1262.83 1246.3 1223.78 1199.4 1176.56 1157.04 1141.63 1128.81 1116.73 1102.8 1084.71 1061.06 1033.1 1004.02 977.127 956.532 944.472 941.678 947.877 962.044 982.454 1006.38 1030.22 1049.43 1059.23 1055.87 1037.32 1004.12 959.757 909.651 859.059 812.358 771.68 737.858 710.944 690.145 675.044 664.946 659.296 657.167 657.806 660.113 663.456 666.799 670.617 675.733 683.037 693.121 706.424 722.137 739.012 754.96 768.545 778.98 786.034 790.307 792.357 791.628 788.17 782.304 775.025 768.302 763.246 760.229 758.672 758.04 757.264 755.56 751.958 746.317 738.649 729.313 718.877 708.441 698.834 691.264 686.208 683.932 684.828 689.246 697.324 709.663 726.356 747.311 772.019 799.876 829.749 860.549 890.514 917.7 940.526 956.865 965.492 965.038 955.318 936.889 910.956 879.277 844.247 808.291 773.631 741.752 713.972 690.825 673.121 660.792 654.085 652.753 655.774 662.688 672.485 684.692 698.439 712.185 725.284 736.344 744.057 747.879 747.983 744.936 740.002 735.068 731.008 728.616 728.413 730.619 735.952 744.806 757.528 774.883 797.567 825.624 859.032 897.072 938.692 982.35 1025.73 1067.81 1107.92 1145.62 1181.73 1217.84 1253.66 1288.17 1319.13 1343.97 1361.09 1370.25 1372.66 1370.08 1364.19 1356.26 1347.02 1337.79 1330.79 1328.06 1331.45 1341.7 1358.53 1380.73 1406.79 1434.89 1463.98 1493.07 1521.29 1547.85 1571.12 1590.14 1604.52 1616.12 1628.02 1643.44 1664.67 1691.28 1721.41 1752.46 1781.73 1807.11 1828.14 1844.9 1857.41 1866.02 1870.75 1871.22 1867.97 1862.31 1855.08 1847.84 1840.7 1833.01 1823.82 1813.7 1803.62 1794.47 1786.88 1780.59 1774.27 1766.66 1757.35 1746.75 1736.91 1730.97 1731.83 1742.88 1765.65 1799.72 1843.08 1892.93 1945.45 1996.66 2042.95 2081.28 2108.69 2122.94 2121.91 2104.39 2070.63 2022.22 1962.18 1894.16 1821.09 1745.23 1668.2 1591.18 1515.39 1442.01 1372.46 1308.65 1252.1 1204.25 1165.9 1137 1116.49 1102.83 1093.82 1087.22 1081.25 1074.72 1066.79 1057.93 1049.15 1041.66 1036.94 1037.23 1044.17 1058.34 1079.03 1104.35 1131.87 1158.83 1182.68 1203.01 1220.37 1236.43 1253.22 1271.67 1292.2 1314.04 1336.27 1357.57 1376.88 1393.41 1406.41 1415.16 1419.14 1418.48 1414.04 1407.2 1399.1 1390.99 1383.72 1377.75 1372.54 1367.33 1360.68 1351.25 1338.27 1322.5 1306.42 1293.11 1286.1 1288.17 1300.98 1325.45 1361.77 1408.65 1463.19 1521.62 1578.62 1628.77 1666.42 1688.33 1693.42 1684.62 1666.39 1643.91 1621.45 1602.13 1587.11 1576.35 1568.77 1562.85 1556.18 1546.73 1532.6 1512.36 1486.15 1454.56 1419.53 1383.56 1349.41 1319.14 1293.85 1273.18 1255.22 1237.27 1215.64 1188.26 1154.2 1114.77 1073.14 1032.43 994.985 962.169 933.894 910.251 890.824 875.289 863.089 854.039 847.555 843.479 841.813 842.185 844.306 847.724 851.756 855.788 859.001 860.917 861.142 860.069 858.569 857.068 857.316 860.344 867.408 878.363 892.77 909.586 927.444 944.746 960.126 972.355 980.565 984.512 984.625 981.959 977.544 973.129 969.583 967.333 966.96 968.255 970.893 974.458 978.208 981.032 982.118 980.796 977.124 971.043 962.623 952.164 940.443 927.796 915.287 903.335 891.984 881.56 871.669 862.334 853.705 845.633 838.857 833.749 830.258 828.434 828.371 829.234 830.561 831.331 831.268 829.537 826.04 820.875 813.625 804.337 792.454 777.792 760.547 740.894 719.84 698.787 679.112 661.29 645.97 633.244 623.204 615.76 610.544 607.182 605.465 604.859 605.192 605.524 605.995 606.467 607.139 608.922 612.351 617.632 625.52 636.001 648.058 661.968 676.891 692.927 709.471 726.572 744.24 762.464 781.65 801.391 821.093 838.942 854.069 865.12 871.086 871.493 866.803 857.296 843.95 828.75 813.55 800.204 790.32 785.255 784.961 789.485 798.675 811.942 829.378 850.892 875.416 901.793 928.727 954.548 977.643 997.401 1013.5 1026.26 1036.88 1045.65 1053.49 1060.78 1067.49 1073.65 1078.19 1080.87 1080.49 1077.51 1072.12 1064.88 1057.87 1054.19 1056.9 1068.88 1092.44 1128.98 1178.81 1241.61 1314.61 1394.66 1476.42 1553.37 1619.52 1669.73 1700.35 1712.06 1709.23 1697.87 1685.67 1679.04 1682.34 1697.13 1723.75 1760.37 1803.56 1847.31 1884.74 1907.72 1910.15 1887 1838.32 1767.78 1683.1 1592.87 1505.37 1426.39 1358.87 1303.59 1259.57 1224.81 1197.67 1176.83 1161.46 1150.16 1142.48 1137.39 1133.77 1130.14 1126.35 1120.72 1112.42 1100.04 1083.14 1062.17 1037.83 1011.64 985.007 958.936 933.501 909.363 886.778 866.23 848.81 835.281 826.461 821.902 820.749 822.004 824.279 827.48 831.793 838.144 847.965 861.306 877.681 896.095 914.972 932.552 947.677 959.28 966.5 969.088 966.764 960.55 951.717 942.329 934.539 929.529 928.829 933.133 943.135 959.993 984.681 1017.71 1059.24 1109.1 1165.45 1225.32 1284.05 1335.92 1374.9 1395.9 1395.61 1373.64 1333.75 1282.19 1227.26 1176.98 1137.43 1112.16 1102.25 1107.34 1124.97 1152.06 1183.82 1215.02 1240.28 1254.23 1253.4 1236.45 1204.55 1161.34 1111.3 1059.23 1008.47 960.865 917.499 878.394 843.441 811.639 782.107 754.242 727.467 701.988 678.409 656.868 637.894 621.33 606.99 595.058 586.068 579.858 576.937 577.537 581.374 588.361 597.734 609.146 622.341 636.833 652.507 669.477 688.381 708.953 731.309 754.22 776.042 794.715 807.805 813.668 811.174 800.342 782.329 759.313 734.143 709.528 687.554 669.842 656.71 648.21 643.242 640.684 639.758 638.833 637.039 633.947 629.461 623.677 617.348 611.02 605.56 601.768 600.304 601.62 605.939 613.409 624.631 639.745 659.584 684.427 715.199 751.345 792.339 836.853 882.618 926.715 966.179 998.417 1021.3 1033.61 1035.73 1029.15 1015.89 998.738 980.523 963.234 948.932 938.894 934.084 935.76 944.894 962.739 991.006 1030.95 1083.98 1150.91 1232.04 1325.97 1429.9 1538.83 1645.4 1741.04 1816.57 1864.12 1878.72 1859.77 1811.41 1740.99 1658.3 1572.46 1490.74 1418.1 1357.81 1311.42 1278.77 1259.64 1252.49 1255.16 1265.25 1279.97 1297.26 1315.48 1332.77 1347.66 1358.4 1363.02 1359.23 1346 1323.37 1292.4 1255.59 1216 1176.64 1140.07 1107.82 1080.95 1060.05 1045.26 1036.99 1034.83 1038.24 1045.91 1056.28 1066.65 1074.77 1078.25 1075.89 1067.41 1053.47 1036 1016.4 995.862 975.009 954.156 934.219 915.949 900.725 889.392 882.437 880.486 882.917 888.498 895.921 903.344 908.508 910.151 907.081 899.378 887.372 871.846 853.609 833.705 813.36 793.571 775.728 761.036 750.287 743.431 740.28 739.909 740.708 742.062 743.556 744.493 744.823 744.597 743.606 741.318 737.49 731.994 725.502 719.566 715.037 712.547 711.493 711.365 710.798 708.933 704.706 698.44 690.489 681.982 673.776 666.497 660.353 655.506 651.794 649.379 648.436 649.532 652.967 658.812 667.158 677.542 689.618 703.361 718.465 735.236 753.966 773.992 794.47 814.948 834.256 851.896 867.333 880.362 890.656 898.172 903.093 905.234 903.901 899.046 889.473 874.154 851.933 822.115 785.417 744.086 700.74 658.32 618.609 583.16 552.251 525.605 502.664 482.874 465.91 450.984 437.847 426.378 416.415 408.12 401.608 396.764 393.75 392.404 392.54 393.973 396.136 398.854 401.341 403.829 405.829 407.83 409.686 412.098 415.448 420.465 427.568 437.079 448.953 462.495 476.548 489.304 498.956 503.234 500.447 490.062 473.226 452.129 429.103 406.077 384.197 364.356 346.912 331.877 319.205 308.572 299.515 292.126 286.219 281.238 277.196 273.71 270.896 268.081 266.159 264.236 262.869 261.502 260.593 259.684 259.053 258.421 258.086 257.751 257.971 258.192 258.824 259.456 260.088 260.72 261.525 262.331 264.063 265.795 268.627 271.46 275.624 279.788 284.811 290.39 296.038 301.964 308.099 313.955 319.337 324.163 328.555 332.39 335.485 338.023 339.797 341.015 341.492 341.413 340.341 338.712 336.84 334.968 333.64 332.868 333.174 334.776 337.827 342.174 347.761 354.274 361.447 368.621 375.18 381.184 386.314 390.518 393.888 396.702 399.562 402.978 407.483 413.285 420.778 430.309 442.25 456.599 473.844 494.239 517.576 544.063 573.963 607.384 643.943 683.283 724.556 765.829 805.099 839.736 867.071 886.067 896.863 900.061 896.519 886.861 870.602 847.487 817.848 783.948 748.612 714.943 684.981 660.022 640.529 626.411 616.988 611.828 610.583 612.488 617.057 624.034 632.888 643.41 655.03 667.948 682.186 698.092 716.198 735.972 756.117 774.223 787.042 791.893 786.877 772.78 752.197 727.723 702.276 677.385 654.312 633.277 613.957 595.933 578.558 561.739 545.615 530.418 517.103 506.196 498.37 494.066 493.814 497.455 504.871 515.807 529.658 545.547 563.138 581.656 600.672 619.687 638.576 656.538 673.069 687.192 698.419 705.755 709.036 708.056 703.764 697.062 689.688 682.87 678.09 676.09 676.939 680.568 686.339 693.408 701.269 709.131 717.63 726.129 735.67 745.211 755.551 765.891 775.306 782.682 787.406 788.979 787.437 782.745 774.996 764.466 751.441 737.118 722.564 709.678 699.352 691.434 685.23 679.953 674.284 668.058 661.3 653.986 646.903 641.118 637.487 636.635 639.148 645.182 654.343 665.542 677.761 689.423 698.7 704.085 704.39 698.581 686.285 668.244 646.417 622.551 599.055 576.487 555.429 536.04 517.901 501.059 485.758 471.754 459.255 448.795 440.359 434.333 430.46 428.255 427.486 427.644 428.312 428.979 428.841 428.704 428.566 428.429 428.627 428.825 429.58 430.334 431.061 431.788 431.588 431.388 430.458 429.529 428.658 427.786 427.754 428.649 430.204 432.685 435.954 439.779 443.801 447.822 450.613 451.735 450.993 448.212 443.914 438.69 433.547 428.959 425.42 421.881 417.89 412.973 406.688 399.107 390.507 381.35 372.273 363.751 356.087 349.349 343.514 338.606 334.219 330.388 327.443 324.498 322.515 320.531 318.698 316.865 314.476 312.087 308.643 305.199 301.789 298.38 295.191 292.557 290.242 288.483 287.106 286.008 285.343 284.679 284.611 284.543 284.475 284.406 285.014 285.621 286.194 286.766 286.957 286.591 285.536 283.926 281.962 279.72 277.478 275.515 273.921 272.884 272.183 272.037 272.13 272.501 273.307 274.112 275.381 276.65 277.78 279.187 280.966 283.022 285.356 287.969 290.755 293.818 297.178 300.815 304.708 309.156 313.958 319.316 325.404 332.047 339.594 348.067 357.149 366.786 376.377 385.412 393.648 400.216 404.306 405.986 405.657 403.66 400.922 397.906 394.855 391.527 387.665 382.506 375.703 367.232 357.765 347.371 336.931 327.047 317.997 309.873 302.613 296.28 290.896 286.068 281.819 278.497 275.916 274.262 273.933 274.902 277.469 281.704 287.363 293.949 300.466 306.056 310.335 311.836 310.232 305.848 299.542 292.31 284.985 278.586 273.345 269.402 266.895 265.685 265.784 266.809 268.784 271.315 274.25 277.742 281.494 285.246 289.224 292.924 296.519 299.559 302.066 304.295 306.072 307.85 309.697 311.266 312.342 312.863 312.594 311.77 311.026 310.839 312.145 315.305 320.422 327.392 336.162 346.786 357.99 369.193 379.122 386.457 390.525 391.259 388.959 384.806 379.448 374.091 368.34 362.589 355.911 349.233 341.89 334.546 327.249 321.063 315.758 312.306 310.892 311.331 314.062 319.387 326.658 335.783 347.084 359.497 372.953 386.409 399.453 410.645 418.802 423.623 424.252 421.545 416.615 410.573 404.949 401.179 399.633 400.681 404.624 411.162 420.364 431.418 443.869 456.319 468.005 477.837 484.358 486.801 485.655 481.913 476.494 471.074 466.974 464.728 465.353 467.832 471.909 477.098 482.513 487.928 493.852 499.777 505.192 508.753 509.651 507.214 500.922 491.295 479.815 467.223 455.674 445.977 439.246 436.591 438.065 443.616 453.012 465.744 481.521 499.893 519.69 540.042 559.266 575.895 587.996 593.797 592.046 582.512 566.156 544.242 519.669 494.54 470.905 449.865 432.658 418.787 407.973 399.754 393.518 389.136 386.422 385.561 386.83 389.212 392.219 395.226 396.745 395.669 391.745 384.484 374.989 364.381 353.033 342.24 332.464 323.984 316.698 310.338 304.152 297.966 291.838 285.71 279.287 272.863 267.274 262.611 258.781 255.879 254.088 253.224 253.157 254.018 255.711 257.405 259.481 261.558 263.078 264.598 265.499 266.399 267.022 267.088 266.75 265.855 264.625 262.838 260.645 258.451 255.701 252.952 250.492 248.588 247.019 246.007 245.777 246.102 246.149 246.197 246.14 246.083 246.061 246.039 246.132 246.781 248.136 250.048 252.619 255.747 259.523 263.299 267.133 270.967 274.8 278.634 282.491 286.349 290.206 294.063 297.727 301.391 304.777 307.607 309.823 311.484 312.495 313.507 314.571 315.635 317.313 319.546 322.336 325.125 328.506 331.886 336.065 340.245 344.424 348.604 352.621 356.638 360.574 364.51 367.613 369.418 369.683 368.28 365.51 361.814 358.094 355.301 353.71 353.415 354.371 356.254 358.808 361.918 365.735 369.552 373.722 378.448 383.788 389.128 394.908 400.688 406.468 412.248 418.292 424.337 430.625 437.469 445.043 452.617 460.225 467.834 475.39 482.946 489.947 496.947 503.878 510.809 517.774 524.74 532.432 540.679 549.471 559.189 569.614 581.336 594.749 609.83 627.082 646.744 668.999 694.405 723.17 755.826 792.536 832.766 875.683 919.526 962.814 1002.95 1038.29 1067.89 1091.03 1108.42 1120.54 1127.67 1130.13 1127.97 1121.01 1109.79 1095.9 1081.46 1068.64 1060.45 1059.26 1066.78 1084.15 1111.7 1148.8 1193.87 1244.2 1296.57 1346.94 1391.58 1427.78 1453.05 1466.41 1467.35 1455.92 1432.07 1396.5 1350.37 1295.67 1235.59 1173.68 1113.82 1059.27 1012.32 974.8 947.471 930.091 922.161 921.968 927.89 937.625 949.027 960.43 970.535 978.59 983.866 986.246 985.106 980.334 971.671 959.846 945.612 930.151 914.689 899.575 884.461 869.336 853.284 835.598 815.875 793.58 768.876 742.482 715.16 687.926 661.989 637.951 616.322 597.45 580.987 566.909 554.87 544.731 536.259 529.108 523.254 518.79 515.623 513.695 512.693 512.393 512.092 512.174 512.811 514.294 517.075 521.476 528.287 537.365 548.851 562.492 577.801 594.396 611.546 629.379 647.213 665.11 682.452 698.368 711.135 719.57 722.26 718.975 709.944 696.26 679.426 660.721 641.739 623.492 606.542 590.767 575.919 562.085 548.806 535.273 521.739 508.241 494.742 481.278 467.814 454.593 441.927 430.339 420.048 410.764 402.777 396.273 391.067 387.035 384.301 382.679 382.354 383.511 385.966 390.088 395.878 403.489 412.767 423.898 437.439 453.411 471.793 492.421 514.347 536.406 557.167 574.848 587.896 595.095 596.18 591.635 582.458 570.309 556.863 543.325 531.083 521.645 515.356 512.334 512.832 515.931 520.327 524.931 527.868 527.689 523.989 516.444 505.378 491.815 476.584 460.224 443.586 426.931 410.831 395.791 382.049 369.621 358.49 348.841 340.49 333.413 327.633 322.779 318.852 315.732 313.539 311.884 310.785 310.358 310.209 310.355 310.779 311.255 312.009 313.059 314.386 316.015 318.199 320.76 323.877 327.721 332.491 338.327 345.089 352.847 361.161 369.939 378.16 384.697 388.824 389.755 386.794 380.22 370.125 357.528 343.634 329.084 315.089 302.091 290.39 280.101 271.11 263.208 256.602 250.999 246.322 242.577 239.388 236.634 234.158 232.116 230.073 228.866 227.659 226.452 225.245 223.772 222.298 220.286 218.275 216.187 214.378 212.829 211.559 210.577 209.874 209.727 210.043 210.571 211.562 212.849 214.135 215.254 215.91 216.247 215.935 215.125 214.038 212.51 210.982 209.623 208.263 207.459 206.655 205.612 204.569 202.97 201.372 199.472 197.572 195.672 193.772 191.802 189.833 187.736 185.917 184.567 183.681 183.321 183.24 183.454 183.669 183.9 184.132 184.7 185.268 185.835 186.403 187.694 188.986 190.278 191.569 192.339 193.11 193.324 193.539 193.219 192.899 192.579 192.259 192.46 192.661 193.418 194.175 195.436 196.697 198.514 200.33 202.703 205.076 207.449 209.821 212.611 215.401 218.306 220.934 223.138 224.695 225.637 225.931 225.628 224.862 223.546 221.952 220.538 219.123 217.564 216.282 215.271 214.723 214.615 214.97 215.621 216.55 217.351 218.152 219.336 220.519 221.702 222.886 223.606 224.326 225.046 225.766 226.301 226.836 227.371 227.906 228.777 229.647 231.074 232.501 234.535 236.57 238.587 240.605 242.402 243.921 245 245.431 244.931 243.875 242.477 240.523 238.552 236.581 234.454 232.604 231.114 230.179 229.58 229.538 229.767 230.275 231.216 232.158 233.049 233.939 234.273 234.608 234.178 233.748 232.762 231.776 230.217 228.658 226.542 224.427 222.347 220.267 218.186 216.106 214.688 213.271 212.41 211.548 210.895 210.242 210.145 210.048 210.559 211.07 211.581 212.092 212.881 213.669 214.458 215.247 215.964 216.68 217.119 217.002 216.595 215.632 214.391 213.15 211.904 210.657 209.966 209.276 209.037 208.798 208.559 208.32 207.673 207.026 205.823 204.62 203.302 201.983 200.664 199.346 198.467 197.588 197.266 196.943 197.327 197.711 198.095 198.478 198.91 199.342 199.773 200.205 200.636 201.068 201.5 201.931 202.444 202.957 203.469 203.982 204.309 204.637 204.408 204.179 203.313 202.447 201.025 199.603 198.28 196.956 195.511 194.344 193.767 193.746 194.241 195.663 198.028 200.949 204.368 208.065 211.94 215.536 218.449 220.436 221.421 221.108 219.58 217.125 213.981 210.837 207.936 205.591 203.651 202.638 202.32 202.929 204.142 205.911 208.468 211.581 215.296 219.937 225.273 231.536 238.274 245.568 253.238 260.63 266.939 271.952 275.244 276.498 276.165 274.907 273.277 272.204 272.312 274.088 277.786 283.523 290.805 299.385 308.718 318.607 328.461 338.315 347.694 356.147 363.116 368.417 372.121 373.785 373.574 371.694 368.188 363.384 357.92 352.178 346.651 342.05 338.81 337.237 337.796 340.763 345.864 352.633 360.415 368.475 375.857 381.943 385.949 387.917 387.829 386.444 384.874 383.86 383.703 384.843 386.805 389.694 392.738 395.782 398.422 400.134 400.81 400.56 399.319 397.8 396.663 396.453 397.419 399.682 403.218 407.311 410.801 412.995 413.095 410.416 405.143 397.46 388.023 377.66 366.526 355.114 343.482 331.85 320.219 308.587 296.984 285.659 274.849 264.596 255.084 246.499 238.817 231.691 225.283 219.431 214.135 209.766 206.375 203.91 202.743 202.873 204.463 207.349 211.104 215.786 221.072 226.358 231.192 235.1 237.908 239.048 238.775 236.834 233.242 228.354 222.185 215.091 207.724 200.079 192.59 185.101 178.365 172.555 167.405 163.181 159.849 157.074 154.657 152.796 151.474 150.152 149.42 148.689 148.281 147.874 148.058 148.241 148.973 150.261 151.885 154.065 156.939 160.37 164.507 169.2 174.525 179.849 184.884 189.362 192.961 195.262 196.209 195.858 195.021 194.185 193.012 192.396 192.497 193.525 195.271 197.944 201.387 205.756 211.018 216.835 223.138 229.442 236.035 242.072 247.073 251.147 253.738 255.404 255.945 255.19 252.836 248.814 243.432 237.123 230.362 223.601 217.57 212.466 208.577 205.986 204.305 203.55 203.929 205.236 207.481 210.652 214.344 218.592 222.951 227.309 231.737 236.164 240.673 245.738 251.266 257.721 264.715 271.71 278.484 284.703 290.146 295.032 299.27 303.508 307.637 311.765 315.661 320.113 325.516 332.215 340.651 351.126 363.097 375.994 388.034 398.036 404.03 405.022 400.454 390.882 377.703 362.485 346.862 331.24 316.277 302.241 289.096 277.249 266.81 258.038 250.726 245.081 241.128 238.842 238.039 238.903 241.233 245.23 250.895 257.857 265.955 275.349 285.647 296.871 308.877 321.438 334.324 347.766 361.37 374.418 385.775 394.723 400.364 402.114 400.065 395.607 389.968 384.885 381.238 379.258 379.091 379.85 380.331 379.144 374.923 366.81 354.736 339.142 321.434 302.799 284.79 268.078 252.917 239.796 228.828 219.899 212.716 207.201 203.354 200.804 199.389 198.9 199.176 200.378 202.328 205.204 209.006 214.106 220.457 228.104 237.211 247.615 259.535 272.382 285.981 299.58 312.659 324.069 332.943 337.925 338.559 334.559 326.518 315.697 303.845 291.994 281.52 272.715 265.217 259.017 253.454 247.891 241.852 235.258 227.993 220.171 212.251 204.331 196.654 189.533 182.933 176.889 171.216 166.099 161.37 157.197 153.766 150.89 148.663 146.992 145.692 144.947 144.672 144.952 145.974 147.552 149.691 152.386 155.823 159.815 164.241 169.223 174.146 179.07 183.605 187.215 189.77 190.657 189.94 187.556 183.747 179.011 173.714 168.417 163.374 158.332 153.959 150.142 147.031 144.476 142.287 140.653 139.297 137.941 137.353 136.764 136.731 136.699 136.851 137.004 137.157 137.309 137.394 137.478 137.562 137.647 137.627 137.607 137.587 137.568 137.869 138.171 139.028 139.886 140.859 141.832 142.806 143.779 144.5 145.222 145.387 145.553 145.168 144.784 144.121 143.458 142.72 141.983 141.245 140.507 139.786 139.066 138.345 137.625 137.253 136.881 137.065 137.248 137.982 138.716 139.728 140.74 141.804 142.868 143.933 144.997 145.464 145.932 146.121 145.755 145.053 143.795 141.888 139.982 137.71 135.439 133.167 130.896 128.839 126.781 125.002 123.223 121.814 120.406 119.275 118.144 117.503 116.861 116.776 116.69 116.808 116.925 117.042 117.159 117.456 117.752 118.605 119.458 120.907 122.356 124.361 126.366 128.854 131.343 134.109 136.876 139.278 141.679 143.432 144.63 145.097 145.009 144.214 142.863 140.922 138.98 137.004 135.028 133.358 131.688 130.609 129.529 129.145 129.317 129.766 130.216 131.031 132.401 134.107 136.369 138.956 142.098 145.576 149.61 153.593 157.575 161.105 163.709 165.12 165.233 164.131 162.102 159.708 157.315 155.419 153.523 152.01 150.496 149.261 148.025 146.645 145.264 143.606 141.948 140.341 138.735 137.407 136.079 135.028 133.978 133.484 132.989 132.692 132.394 132.375 132.355 132.437 132.519 132.6 132.682 132.799 132.915 133.032 133.148 133.497 133.845 134.332 135.097 136.192 137.565 139.448 141.887 144.968 148.605 152.948 157.848 162.596 167.345 171.666 175.059 177.497 179.009 179.409 178.882 177.197 174.586 171.083 167.024 162.532 158.04 153.791 150.098 146.839 144.137 141.926 139.994 138.565 137.137 136.281 135.426 135.428 135.429 135.987 136.545 137.935 139.325 141.27 143.216 145.162 147.108 148.498 149.888 150.855 151.822 152.233 152.645 153.056 153.467 153.878 154.29 154.576 154.862 155.148 155.434 155.754 156.075 156.413 156.751 157.304 158.134 159.19 160.524 162.131 163.459 164.127 163.869 162.311 159.826 156.467 152.552 148.329 144.385 140.899 137.968 135.68 133.948 132.569 131.746 131.103 130.738 130.807 130.876 131.035 131.194 131.354 131.513 131.059 130.604 130.15 129.696 128.795 127.895 126.995 126.094 125.472 124.85 124.227 123.605 122.925 122.245 121.566 120.886 119.928 118.97 118.013 117.055 116.456 115.857 115.259 114.66 114.061 113.462 112.864 112.265 112 111.735 111.47 111.205 111.201 111.196 111.192 111.187 110.772 110.356 109.662 108.969 108.414 107.86 107.861 107.863 108.167 108.471 109.053 109.636 109.946 110.256 110.01 109.764 108.957 108.149 107.341 106.534 105.692 104.849 104.007 103.165 103.051 102.938 102.825 102.711 103.061 103.411 103.761 104.111 104.426 104.741 105.056 105.371 105.409 105.446 105.483 105.52 105.394 105.267 105.141 105.015 105.166 105.318 105.47 105.621 105.982 106.342 106.702 107.062 107.144 107.226 107.308 107.391 106.937 106.484 106.03 105.577 105.123 104.67 104.216 103.763 103.975 104.187 104.4 104.612 105.103 105.593 106.084 106.574 107.085 107.595 108.106 108.616 109.127 109.637 110.148 110.658 111.041 111.424 111.807 112.19 112.11 112.03 111.95 111.87 111.213 110.557 109.901 109.244 108.31 107.376 106.441 105.507 104.822 104.136 103.451 102.766 102.758 102.75 102.742 102.735 103.23 103.726 104.685 105.644 106.788 107.932 109.077 110.221 111.313 112.405 113.219 114.033 114.784 115.534 115.822 116.109 115.916 115.723 115.253 114.782 114.439 114.095 113.752 113.409 113.401 113.394 113.386 113.379 113.343 113.306 113.27 113.234 112.913 112.592 111.808 111.024 110.037 109.051 108.064 107.077 106.403 105.729 105.055 104.381 104.356 104.33 104.305 104.279 104.326 104.373 104.42 104.467 104.514 104.561 104.608 104.655 104.551 104.448 104.344 104.241 103.674 103.107 102.54 101.973 101.604 101.234 100.865 100.495 100.589 100.683 100.776 100.87 101.352 101.833 102.315 102.797 103.279 103.76 104.242 104.724 104.197 103.669 103.142 102.615 102.087 101.56 101.033 100.505 100.493 100.481 100.469 100.457 100.741 101.024 101.308 101.591 101.9 102.21 102.797 103.385 104.204 105.023 106.305 107.587 109.136 110.685 112.234 113.782 115.047 116.312 116.929 117.545 117.572 117.599 117.163 116.727 115.862 114.998 114.133 113.268 112.664 112.06 111.456 110.852 110.248 109.644 109.04 108.436 107.577 106.718 105.858 104.999 103.891 102.783 101.675 100.567 99.3833 98.1999 97.3407 96.7596 96.41 96.3385 96.4522 96.8439 97.3333 98.1007 99.036 100.249 101.712 103.174 104.636 106.098 107.433 108.49 109.379 109.99 110.352 110.436 110.335 109.956 109.425 108.617 107.623 106.351 104.761 102.892 100.885 98.8779 96.8012 94.7244 92.943 91.1616 89.5655 88.2473 87.2824 86.5955 86.1554 85.9932 86.0164 86.3175 86.7808 87.522 88.4022 89.2824 90.4464 91.6104 92.7743 93.9383 94.8417 95.7451 96.6485 97.5518 98.1742 98.7965 99.4189 100.041 100.762 101.483 102.065 102.368 102.371 102.096 101.45 100.526 99.2259 97.6477 95.9306 94.2134 92.654 91.0946 89.8595 88.9024 88.1306 87.6367 87.3108 87.2629 87.4813 87.6997 87.9355 88.1713 88.4071 88.6429 88.8613 89.0798 89.0177 88.6777 88.1871 87.4185 86.5862 85.754 84.9044 84.0547 83.7436 83.4326 83.1215 82.8104 82.4993 82.1882 81.8772 81.5661 81.0263 80.4864 79.9466 79.4068 78.867 78.3272 77.7873 77.2475 76.8525 76.4574 76.0624 75.6673 75.2723 74.8772 74.4822 74.0871 73.8729 73.6586 73.4444 73.2301 73.0158 72.8016 72.5873 72.373 72.4715 72.5699 72.6684 72.7668 72.8653 72.9637 73.0622 73.1606 73.5102 73.8599 74.2095 74.5591 75.372 76.1849 76.9978 77.8107 79.0869 80.363 81.6392 82.9154 84.8401 86.7649 88.6896 90.6143 93.0121 95.4099 97.8077 100.206 102.418 104.63 106.287 107.944 109.027 110.11 110.637 111.165 111.414 111.664 111.357 111.05 110.387 109.724 108.504 107.285 105.695 104.105 102.515 100.925 99.5551 98.1852 96.6763 95.4454 94.4982 93.829 93.4378 93.3245 93.2035 93.3605 94.0271 95.2496 96.779 98.8644 101.344 104.379 107.975 112.499 117.995 124.788 133.319 144.258 157.769 174.43 194.933 219.327 246.385 274.74 301.334 322.184 333.676 333.494 321.793 301.754 277.244 251.807 227.436 205.103 185.156 167.989 153.526 141.472 131.434 123.433 117.147 112.158 108.489 105.747 103.792 102.393 101.51 100.904 100.27 99.6357 99.0186 98.4016 96.9269 95.4521 93.9773 92.5025 91.3057 90.1089 88.9121 87.7153 87.1613 86.6072 86.0532 85.4992 85.5937 85.6883 85.7828 85.8774 86.6394 87.4015 88.1635 88.9256 90.1509 91.3762 92.6015 93.8268 95.2896 96.7523 98.2151 99.6778 100.99 102.302 103.058 103.815 104.483 105.151 105.819 106.486 107.154 107.822 107.934 108.046 107.851 107.657 107.462 107.267 107.28 107.294 107.307 107.321 107.048 106.775 105.946 105.117 103.825 102.532 101.269 100.006 99.0841 98.6257 98.59 99.0177 99.9259 101.112 102.171 103.23 103.982 104.734 105.486 106.237 106.711 107.185 107.659 108.133 109.024 109.915 110.806 111.697 112.825 113.953 114.653 115.075 115.053 114.569 113.661 112.29 110.433 108.575 106.689 104.803 103.293 101.783 100.273 98.7632 97.7745 96.7858 96.353 95.9202 96.1085 96.2968 96.4851 96.6734 96.8965 97.1195 97.3425 97.5656 97.3369 97.1083 96.8796 96.651 96.1444 95.6378 95.1311 94.6245 94.0747 93.5248 92.9749 92.4251 92.2111 91.9971 92.339 92.681 93.4225 94.164 94.9055 95.647 96.8518 98.0565 99.2613 100.466 101.454 102.441 102.873 103.305 102.972 102.639 101.751 100.862 99.4812 98.1003 96.7195 95.3386 94.2299 93.1213 92.0299 90.9386 90.2259 89.7911 89.5243 89.5354 89.5987 89.9399 90.4577 91.2535 92.168 93.2215 94.4922 95.7628 97.0335 98.3041 99.3576 100.272 100.985 101.421 101.688 101.677 101.351 100.886
100.166 99.1682 98.0284 96.7496 95.4708 94.331 93.501 92.949 92.6344 92.4587 92.4582 92.4577 92.4658 92.4739 92.8064 93.1388 93.4712 93.8037 94.4546 95.1055 96.0344 96.9633 98.1991 99.435 100.94 102.445 103.935 105.286 106.391 107.218 107.842 108.188 108.288 108.249 108.016 107.783 107.264 106.744 105.889 105.033 104.178 103.322 102.34 101.357 100.392 99.4263 98.7273 98.3063 98.0445 98.0607 98.1956 98.4695 98.8129 99.4342 100.302 101.308 102.315 103.182 103.787 104.115 104.185 103.791 103.024 101.979 100.676 99.2348 97.6513 96.0677 94.4755 92.8833 91.5488 90.2142 88.8102 87.5452 86.6906 85.9749 85.0508 84.4047 84.2884 84.4501 84.4728 84.4955 84.524 84.5526 84.5811 84.6096 84.1748 83.74 83.3052 82.8705 82.1715 81.4725 80.7735 80.0746 79.3756 78.6766 77.9776 77.2786 76.5391 75.7996 75.0601 74.3206 73.859 73.3975 72.9359 72.4744 72.3911 72.3079 72.2247 72.1414 72.0582 71.9749 71.8917 71.8084 71.5167 71.225 70.9333 70.6416 70.3499 70.0581 69.7664 69.4747 69.5355 69.5963 69.6571 69.7179 69.7787 69.8395 69.9003 69.9611 69.8714 69.7816 69.6919 69.6021 69.2344 68.8667 68.4989 68.1312 67.1401 66.1489 65.1578 64.1666 63.1755 62.1843 61.1932 60.202 59.6249 59.0478 58.4707 57.8936 57.5945 57.2954 56.9962 56.6971 56.7013 56.7054 56.7096 56.7137 56.5789 56.4441 56.3093 56.1745 56.0136 55.8527 55.6918 55.531 55.3701 55.2092 55.0483 54.8874 54.6941 54.5007 54.3074 54.114 53.9206 53.7273 53.5339 53.3406 53.2572 53.1739 53.0906 53.0072 52.9239 52.8405 52.7572 52.6739 52.93 53.1862 53.4423 53.6985 53.9547 54.2108 54.467 54.7231 54.8171 54.9112 55.0052 55.0992 55.1932 55.2872 55.3812 55.4752 55.8217 56.1681 56.5146 56.8611 56.9296 56.998 57.0665 57.135 56.8329 56.5308 56.2287 55.9266 55.3465 54.7664 54.1863 53.6062 53.2462 52.8862 52.5261 52.1661 52.084 52.002 51.9199 51.8378 51.8021 51.7663 51.7306 51.6949 51.6591 51.6234 51.5876 51.5519 51.5339 51.5159 51.4979 51.4799 51.7398 51.9998 52.2597 52.5197 52.8086 53.0975 53.3864 53.6753 53.9643 54.2532 54.5421 54.831 55.0584 55.2858 55.5131 55.7405 56.2459 56.7512 57.2566 57.7619 58.5626 59.3633 60.1639 60.9646 61.7827 62.6007 63.4188 64.2368 64.972 65.7072 66.7377 67.7682 69.1462 70.8021 72.9734 75.7006 78.868 82.9619 88.1444 94.2536 101.37 109.414 118.163 126.913 134.58 140.208 142.907 142.455 139.298 134.474 129.042 123.888 119.73 117.24 116.145 116.718 118.866 122.682 127.772 134.159 142.145 151.057 160.885 171.268 182.451 193.634 204.272 213.983 221.964 227.164 229.168 227.651 222.845 214.889 204.582 192.977 180.606 168.235 156.64 145.971 136.217 127.761 120.208 113.581 108.188 103.721 99.9728 97.1508 95.0469 93.4989 92.9007 93.2289 94.2177 96.1331 99.1602 103.114 108.353 114.519 121.415 128.31 134.702 139.426 141.706 140.836 137.07 130.896 123.077 114.702 106.661 99.1762 92.5485 86.8474 82.1423 78.3637 75.1411 72.4744 70.3404 68.7624 67.306 66.1276 65.2734 64.4193 63.8604 63.3016 63.0375 62.7734 62.5093 62.2451 61.9984 61.7516 61.5049 61.2582 60.8493 60.4404 60.0315 59.6226 59.4917 59.3607 59.2298 59.0989 59.1373 59.1758 59.2142 59.2527 59.7544 60.2561 60.7579 61.2596 62.1667 63.0738 63.9809 64.888 66.073 67.2581 68.4431 69.6282 70.7999 71.9717 73.1434 74.3152 75.7649 77.2146 78.0736 78.9327 79.3169 79.1451 78.7302 78.3152 77.1243 75.9334 74.7424 73.5515 72.6791 71.8066 70.9342 70.0618 69.8379 69.614 69.3902 69.1663 69.1278 69.0892 69.0507 69.0122 69.1126 69.213 69.5914 69.9698 70.6302 71.2905 72.2288 73.1671 74.4876 75.8081 77.6846 79.561 81.4606 83.3602 85.225 87.0899 88.3872 89.1286 89.0014 87.9476 86.44 84.3765 82.0118 79.6471 77.6415 75.6358 74.1861 72.7364 71.7037 70.6709 70.194 69.7172 69.6573 69.5974 69.8155 70.0335 70.6387 71.2438 72.1269 73.01 74.4143 75.8186 77.8947 80.5266 83.8766 88.1532 93.31 99.764 107.527 116.216 125.612 135.007 143.411 149.405 152.307 151.317 146.772 139.818 131.995 124.173 117.085 110.924 105.818 101.637 98.7542 96.7976 95.9528 96.0346 97.1742 99.2402 102.007 105.7 110.048 114.674 119.433 123.635 127.028 129.123 129.619 128.448 125.39 121.034 115.965 110.341 104.864 99.6644 94.9226 90.7367 87.3673 84.5538 82.111 80.224 78.8236 77.979 77.2734 76.8458 76.893 77.2182 78.053 79.4437 81.2031 83.5183 86.7601 90.9285 96.4172 102.832 110.267 118.628 127.029 134.875 140.751 143.478 142.243 137.488 129.907 121.028 112.023 103.574 96.3057 89.9643 84.6653 80.2928 76.6384 73.9105 71.7965 70.2384 69.213 68.4656 67.9673 67.7468 67.8044 68.1399 68.471 69.08 69.967 71.132 72.546 74.2379 76.4394 79.1969 82.2902 85.9395 90.5153 96.0176 102.122 109.153 117.018 125.439 133.45 140.534 145.718 148.865 149.799 149.435 149.327 150.145 152.846 158.326 167.072 179.338 195.74 216.404 241.144 269.405 299.241 327.408 350.132 363.776 365.839 355.485 334.685 307.399 277.722 248.971 223.462 201.846 184.306 170.657 160.646 153.784 149.255 146.764 146.15 146.832 148.476 150.676 153.165 155.655 157.351 158.491 158.959 158.872 158.448 158.025 158.076 159.054 161.727 166.068 172.841 182.393 195.49 212.478 234.168 261.232 293.641 330.683 370.609 410.535 445.654 471.322 482.827 478.209 459.128 430.968 400.12 372.052 350.609 337.504 333.086 337.007 347.675 362.975 379.363 392.602 398.567 394.34 379.157 354.523 323.808 291.055 259.762 231.619 207.552 187.748 171.881 159.535 149.963 142.801 137.699 133.895 131.18 129.02 127.185 125.35 123.063 120.777 118.526 116.274 114.266 112.814 111.906 111.924 112.921 115.216 118.83 124.113 131.133 140.561 152.793 168.545 188.107 212.3 240.849 273.289 307.212 338.726 362.711 373.91 369.723 350.526 320.488 285.077 249.503 216.709 188.177 163.907 144.063 127.74 114.568 103.805 95.2185 88.3002 82.8875 78.4014 74.7607 71.676 69.263 66.85 65.0161 63.1822 61.9042 60.6262 59.8001 58.974 58.1479 57.3218 56.5304 55.7391 54.9477 54.1563 53.6893 53.2222 52.7551 52.2881 52.4696 52.6511 52.8326 53.0141 53.2028 53.3916 53.5803 53.7691 53.7146 53.6601 53.6057 53.5512 53.8616 54.1719 55.0382 55.9045 56.8634 57.8223 58.7465 59.6707 59.8703 59.514 58.8566 57.6432 56.2445 54.8458 53.4124 51.979 51.0088 50.0387 49.6244 49.2102 49.1318 49.0535 48.9751 48.8968 49.058 49.2193 49.3805 49.5417 49.703 49.8642 50.0255 50.1867 50.0121 49.8374 49.6628 49.4882 49.0356 48.583 48.1304 47.6778 47.4875 47.2972 47.1069 46.9166 47.1896 47.4626 47.7356 48.0086 48.5422 49.0757 49.6093 50.1429 50.4333 50.7236 51.014 51.3043 51.7424 52.1804 53.1743 54.1683 55.8456 57.5228 59.7213 61.9198 63.7766 65.0774 65.8803 65.7566 64.828 63.3434 61.3435 59.0656 56.891 54.7164 52.5245 50.3326 48.7892 47.2458 46.2584 45.271 44.7005 44.13 43.5595 42.989 42.7312 42.4734 42.2156 41.9578 41.9824 42.0069 42.0314 42.0559 42.0804 42.105 42.1295 42.154 42.2538 42.3536 42.4534 42.5532 42.792 43.0308 43.2696 43.5084 43.7498 43.9913 44.2328 44.4743 44.5769 44.6794 44.7819 44.8844 44.9667 45.0489 45.1312 45.2134 45.0177 44.822 44.6263 44.4305 44.2732 44.1158 43.9585 43.8012 43.7828 43.7644 43.746 43.7277 43.9265 44.1253 44.3241 44.5228 44.9996 45.4763 45.9531 46.4299 46.9508 47.4717 47.9926 48.5135 49.0344 49.5553 50.0762 50.5971 51.1991 51.8011 52.4031 53.005 53.885 54.7649 55.6449 56.5248 57.6639 58.803 59.9421 61.0812 62.3708 63.6605 65.506 67.3516 69.4694 71.5871 73.7049 75.8226 77.7319 79.6412 81.5504 83.4597 85.7994 88.1391 90.7568 93.9304 97.5209 101.667 106.578 112.045 118.178 125.237 133.037 141.765 151.372 162.276 174.501 188.394 204.092 222.2 243.596 269.255 300.473 338.919 386.56 445.505 518.191 607 713.992 838.588 977.175 1120.77 1254.07 1357.91 1413.04 1406.84 1340.06 1227.51 1091.08 951.5 822.459 710.651 617.287 541.898 482.7 437.4 404.238 380.898 365.595 356.778 352.584 351.912 353.138 354.921 356.24 355.891 353.342 348.014 340.49 331.299 321.76 312.777 305.451 300.163 297.307 296.489 297.442 299.321 301.224 302.2 301.624 299.38 296.522 293.665 292.527 294.169 299.088 308.27 322.918 343.682 371.996 409.391 457.512 518.79 595.472 689.387 801.44 929.243 1066.1 1199.81 1312.57 1384.74 1400.6 1355.12 1257.34 1126.39 983.695 845.633 721.031 613.292 522.717 447.523 386.018 336.188 295.878 263.165 236.62 215.079 197.521 183.114 171.162 161.248 152.863 145.775 140.056 135.263 131.605 128.873 127.068 126.19 126.447 127.63 130.012 133.691 138.586 144.407 150.773 157.139 162.475 165.771 166.193 163.464 157.62 149.367 139.898 130.428 121.642 113.783 106.914 100.971 95.5845 90.7537 86.224 82.2503 78.6472 75.6 72.7027 70.3613 68.3557 66.9061 65.8097 64.7133 64.2076 63.7019 63.6392 63.5765 63.7918 64.007 64.2396 64.4723 64.149 63.8257 62.8456 61.8655 60.3294 58.7934 57.101 55.4086 53.9942 52.5798 51.6286 50.6775 49.7263 48.7752 48.3047 47.8341 47.3636 46.8931 46.5196 46.1461 45.7726 45.3991 45.1645 44.93 44.6955 44.461 44.2293 43.9977 43.766 43.5344 43.766 43.9977 44.2293 44.461 44.489 44.5171 44.5451 44.5732 43.9526 43.3321 42.7116 42.091 41.4879 40.8847 40.2816 39.6784 39.5385 39.3986 39.2587 39.1189 39.0267 38.9346 38.8425 38.7504 38.9536 39.1569 39.3601 39.5633 39.9866 40.4099 41.1111 41.8123 42.8784 43.9445 45.5665 47.1885 48.7924 50.3963 51.9828 53.5693 54.762 55.6768 56.4352 56.7304 56.6028 56.1973 55.3632 54.5291 53.2955 52.0619 50.5503 49.0387 47.7196 46.4005 45.3594 44.3184 43.6247 42.9311 42.7934 42.6556 42.7438 42.8319 42.92 43.0082 43.0442 43.0802 42.8382 42.5963 42.3827 42.1692 42.5116 42.854 43.5264 44.1989 45.1493 46.0998 47.2239 48.3481 49.3333 50.0405 50.5045 50.6905 50.3322 49.5106 48.4473 47.1059 45.6141 44.1222 42.4334 40.7446 39.0559 37.3671 36.2951 35.223 34.151 33.079 32.4702 31.8614 31.2527 30.6439 30.1375 29.6312 29.1249 28.6185 28.2512 27.8838 27.5164 27.1491 27.2653 27.3814 27.4976 27.6138 27.73 27.8462 27.9623 28.0785 28.3597 28.641 28.9222 29.2034 28.6507 28.0981 27.5454 26.9927 26.4864 25.9801 25.4737 24.9674 24.739 24.5106 24.2822 24.0539 24.1353 24.2167 24.2982 24.3796 24.1831 23.9865 23.79 23.5935 22.98 22.3665 21.7531 21.1396 20.8041 20.4686 20.1331 19.7976 19.7845 19.7715 19.7585 19.7454 19.7324 19.7194 19.7063 19.6933 19.854 20.0147 20.1754 20.3361 20.4968 20.6575 20.8182 20.9789 20.8634 20.748 20.6325 20.5171 20.4016 20.2862 20.1707 20.0552 19.9398 19.8243 19.7089 19.5934 19.478 19.3625 19.2471 19.1316 19.2206 19.3097 19.3987 19.4877 19.5768 19.6658 19.7548 19.8439 20.3499 20.8558 21.3618 21.8678 22.3738 22.8798 23.3857 23.8917 24.4805 25.0693 25.658 26.2468 27.2293 28.2119 29.7851 31.3583 33.4064 36.0104 38.9734 42.4924 46.8453 52.1246 58.0642 64.9303 72.521 80.1117 87.5749 93.3704 96.8033 97.0858 94.2413 88.9878 82.4198 75.2958 68.0792 61.4185 55.9275 51.3631 47.4937 44.5507 42.3253 40.6558 39.3801 38.6603 38.3806 38.6568 39.2111 39.7653 41.0375 42.3098 43.5473 44.7849 45.8371 46.3334 46.5286 46.1678 45.2605 44.3533 43.4113 42.4692 41.4693 40.4694 39.4695 38.4696 37.9792 37.4889 36.9986 36.5083 36.5159 36.5236 36.5313 36.539 37.0603 37.5816 38.6588 39.7359 41.3227 42.9095 45.1681 47.9825 51.4745 55.8931 61.0065 67.0465 73.7003 80.9101 88.2125 94.5883 98.991 100.614 99.4805 95.5674 89.5811 82.2977 74.7595 67.7773 61.3683 55.8858 51.0983 47.2373 44.1986 41.7159 39.5922 38.0244 37.0559 36.0875 35.1538 34.2201 33.6223 33.0245 32.4267 31.8288 31.0631 30.2973 29.5316 28.7658 28.0001 27.2343 26.4686 25.7028 25.0869 24.471 23.8551 23.2391 22.6232 22.0073 21.3914 20.7755 20.4491 20.1227 19.7964 19.47 19.6069 19.7438 19.8807 20.0176 20.3486 20.6796 21.0106 21.3415 21.6725 22.0035 22.3345 22.6655 22.3305 21.9956 21.6606 21.3256 20.7127 20.0998 19.4868 18.8739 18.1998 17.5257 16.8516 16.1775 15.5034 14.8293 14.1552 13.4811 13.3051 13.129 12.9529 12.7768 12.6007 12.4247 12.2486 12.0725 11.9828 11.8932 11.8035 11.7138 11.6242 11.5345 11.4448 11.3552 11.2655 11.1758 11.0862 10.9965 10.9068 10.8171 10.7275 10.6378 10.66 10.6821 10.7043 10.7265 10.7487 10.7708 10.793 10.8152 10.7215 10.6279 10.5342 10.4406 10.3469 10.2533 10.1596 10.066 10.0429 10.0198 9.99674 9.97367 10.2286 10.4834 10.7383 10.9932 11.0628 11.1324 11.202 11.2716 11.3411 11.4107 11.4803 11.5499 11.673 11.7962 11.9193 12.0425 12.1656 12.2888 12.4119 12.5351 12.4555 12.376 12.2965 12.2169 12.1374 12.0578 11.9783 11.8988 11.8715 11.8443 11.8171 11.7898 11.7626 11.7354 11.7081 11.6809 11.8448 12.0086 12.1725 12.3364 12.5002 12.6641 12.8279 12.9918 13.4568 13.9218 14.3868 14.8518 15.3168 15.7818 16.2467 16.7117 17.1651 17.6185 18.072 18.5254 18.5155 18.5056 18.4958 18.4859 18.3449 18.204 18.063 17.922 17.7811 17.6401 17.4991 17.3581 17.692 18.0259 18.3598 18.6937 19.0275 19.3614 19.6953 20.0292 20.6722 21.3151 21.9581 22.6011 23.244 23.887 24.53 25.1729 25.48 25.7871 26.0942 26.4013 26.4305 26.4596 26.4887 26.5179 26.4185 26.3192 26.2198 26.1205 26.0211 25.9218 25.8224 25.7231 25.6758 25.6286 25.5814 25.5342 25.4869 25.4397 25.3925 25.3452 25.3269 25.3087 25.2904 25.2721 25.5318 25.7915 26.0512 26.3109 26.8022 27.2935 27.7848 28.2761 28.7675 29.2588 29.7501 30.2414 30.7581 31.2747 31.7914 32.308 32.8247 33.3414 33.858 34.3747 34.7408 35.1069 35.4729 35.839 36.2051 36.5712 36.9373 37.3034 37.5993 37.8952 38.191 38.4869 39.0608 39.6346 40.2084 40.7823 41.7499 42.7175 43.6852 44.6528 46.0837 47.5146 48.9455 50.3763 52.1643 53.9522 55.7402 57.5281 59.6287 61.7294 63.83 65.9307 68.7552 71.5797 74.9601 78.3406 82.5433 86.746 91.5047 96.2634 101.902 107.54 114.104 120.669 128.392 136.115 145.135 154.155 164.385 174.616 185.772 196.929 208.741 220.552 232.919 245.286 258.045 270.804 283.841 296.878 310.072 323.265 336.458 349.652 362.642 375.633 388.624 401.614 414.263 426.912 439.284 451.655 463.711 475.767 487.267 498.767 509.289 519.811 529.406 539.001 547.999 556.998 565.441 573.883 582.187 590.491 598.238 605.986 613.363 620.74 627.19 633.641 639.095 644.549 649.077 653.605 657.107 660.61 663.186 665.763 667.69 669.618 670.619 671.62 671.609 671.598 670.661 669.724 667.628 665.532 662.14 658.747 654.688 650.63 646.015 641.4 636.276 631.152 625.472 619.792 613.794 607.796 601.242 594.688 588.192 581.696 575.235 568.774 562.573 556.929 551.62 546.867 542.832 539.353 536.708 535.175 534.773 535.482 537.859 542.089 547.918 555.6 565.69 578.375 593.753 611.725 633.264 658.139 687.16 720.258 758.347 801.255 849.309 902.737 961.667 1025.97 1095.81 1170.65 1250.12 1333.1 1417.86 1502.63 1584.95 1662.63 1733.13 1793.43 1841.01 1873.96 1890.94 1891.8 1876.89 1847.71 1806.43 1754.97 1695.74 1631.52 1564.51 1496.96 1430.86 1367.54 1307.88 1252.11 1200.88 1153.92 1111.32 1072.6 1037.21 1004.96 975.188 947.828 922.714 899.268 877.438 856.904 837.298 818.618 800.725 783.389 766.446 750.059 734.128 718.753 703.5 688.525 673.665 658.806 644.242 629.677 615.773 601.869 587.965 574.061 560.47 546.879 533.287 519.696 506.459 493.222 480.263 467.304 454.738 442.173 429.92 417.668 405.838 394.564 383.609 373.209 363.186 353.441 343.991 334.819 326.206 317.871 309.814 302.035 294.441 287.125 280.104 273.362 266.961 261.116 255.375 249.912 244.727 239.543 234.653 229.764 225.217 220.669 216.122 211.575 207.509 203.442 199.376 195.309 191.451 187.593 183.735 179.877 176.483 173.088 169.693 166.298 163.065 159.832 156.598 153.365 150.132 146.899 143.665 140.432 137.702 134.973 132.243 129.514 126.784 124.055 121.325 118.596 115.946 113.296 110.646 107.996 105.81 103.623 101.437 99.25 97.3182 95.3864 93.4546 91.5228 89.8689 88.2151 86.5613 84.9074 83.1443 81.3811 79.618 77.8548 76.555 75.2551 73.9552 72.6553 71.5929 70.5305 69.468 68.4056 67.3431 66.2807 65.2182 64.1558 63.2865 62.4172 61.548 60.6787 59.8094 58.9402 58.0709 57.2016 56.2745 55.3473 54.4201 53.4929 52.8437 52.1945 51.5453 50.8961 50.341 49.7859 49.2307 48.6756 48.1205 47.5654 47.0103 46.4552 46.0275 45.5998 45.1721 44.7443 44.3166 43.8889 43.4612 43.0335 42.6135 42.1935 41.7734 41.3534 40.9334 40.5134 40.0934 39.6733 39.317 38.9607 38.6044 38.2481 37.8917 37.5354 37.1791 36.8228 36.4462 36.0696 35.693 35.3164 34.9398 34.5632 34.1866 33.8101 33.503 33.1959 32.8888 32.5817 32.2746 31.9675 31.6604 31.3533 30.9665 30.5796 30.1928 29.806 29.6972 29.5883 29.4795 29.3706 29.2849 29.1992 29.1136 29.0279 28.9422 28.8565 28.7708 28.6851 28.5415 28.3979 28.2543 28.1107 27.9671 27.8235 27.6799 27.5364 27.3291 27.1218 26.9145 26.7072 26.4999 26.2926 26.0853 25.878 25.9658 26.0537 26.1416 26.2294 26.3173 26.4051 26.493 26.5809 26.8714 27.1619 27.4525 27.743 28.3115 28.88 29.4485 30.017 31.2768 32.5366 33.7964 35.0562 36.814 38.5718 40.3296 42.0874 44.4533 46.8191 49.7409 52.6627 55.4744 58.2862 61.2253 63.8865 66.0039 67.658 68.872 69.6227 70.0202 70.1397 69.8307 69.5218 69.0564 68.591 68.1257 67.6603 67.3977 67.135 66.4438 65.4746 64.1537 62.3695 60.0583 57.4691 54.5093 51.5495 48.5724 45.5952 42.7802 39.9652 37.7062 35.4471 33.8945 32.3419 30.7893 29.2367 27.8081 26.3794 24.9508 23.5222 22.3715 21.2208 20.0702 18.9195 18.3248 17.73 17.1353 16.5405 16.2238 15.907 15.5902 15.2734 15.2375 15.2016 15.1657 15.1297 15.0938 15.0579 15.022 14.986 14.9038 14.8215 14.7393 14.6571 14.5748 14.4926 14.4103 14.3281 14.2237 14.1194 14.0151 13.9108 13.8064 13.7021 13.5978 13.4934 13.4297 13.3659 13.3021 13.2383 13.4525 13.6666 13.8808 14.095 14.2549 14.4147 14.5746 14.7345 14.6164 14.4983 14.3803 14.2622 14.231 14.1998 14.1685 14.1373 14.3841 14.6308 14.8776 15.1243 15.2418 15.3594 15.4769 15.5945 15.434 15.2736 15.1132 14.9528 14.8213 14.6898 14.5583 14.4269 14.2954 14.1639 14.0325 13.901 13.9794 14.0579 14.1363 14.2148 14.2932 14.3717 14.4501 14.5286 14.4101 14.2917 14.1732 14.0548 14.2143 14.3738 14.5334 14.6929 14.7806 14.8682 14.9559 15.0436 15.1313 15.2189 15.3066 15.3943 15.4009 15.4075 15.4141 15.4207 15.4273 15.4339 15.4405 15.4471 15.5312 15.6153 15.6993 15.7834 15.8674 15.9515 16.0356 16.1196 16.2558 16.392 16.5281 16.6643 16.8005 16.9367 17.0728 17.209 17.4701 17.7311 17.9922 18.2532 18.549 18.8448 19.1406 19.4363 20.2475 21.0587 22.4258 23.7929 25.5596 27.3263 28.7686 29.7477 30.1246 30.0382 29.6275 29.2168 29.0551 28.8934 29.2876 29.6819 30.7768 31.8717 33.5052 35.1387 36.6795 37.9424 38.6957 38.9857 38.8368 38.688 38.4812 38.2745 37.755 36.7723 35.2799 33.5097 31.6467 29.7838 27.9034 26.0231 25.1041 24.1851 23.266 22.347 22.0498 21.7525 21.4553 21.158 20.8608 20.5636 20.2663 19.9691 19.8282 19.6873 19.5465 19.4056 19.5427 19.6797 19.8168 19.9539 19.9305 19.907 19.8836 19.8602 19.8367 19.8133 19.7899 19.7664 19.7777 19.789 19.8004 19.8117 19.823 19.8343 19.8456 19.8569 20.0354 20.214 20.3925 20.571 20.7495 20.928 21.1066 21.2851 21.6258 21.9664 22.3071 22.6478 22.9884 23.3291 23.6698 24.0104 24.4266 24.8429 25.2591 25.6753 26.5548 27.4343 28.3138 29.1933 29.7427 30.2921 30.8415 31.3909 31.9403 32.4897 33.0391 33.5886 34.4391 35.2896 36.1402 36.9907 38.0266 39.0624 40.6542 42.2459 44.0983 45.9507 48.22 50.7672 53.5461 56.603 59.7988 63.5506 67.7016 72.4085 77.8798 83.9071 90.745 98.5095 107.548 117.884 129.476 142.365 156.367 171.665 187.89 205.412 224.648 245.552 268.739 294.334 322.084 351.131 380.247 407.325 429.608 444.664 450.599 446.342 432.403 410.125 381.848 350.42 318.437 287.751 259.871 235.512 214.674 197.356 183.05 171.524 162.036 154.216 147.861 142.432 137.606 133.335 129.273 125.767 122.817 120.794 119.631 119.396 120.457 122.816 126.495 131.471 138.115 146.427 156.03 167.301 180.054 194.475 210.425 228.043 247.479 269.324 293.656 319.84 347.241 374.641 399.216 418.972 431.062 433.886 426.779 410.406 385.602 355.238 321.794 287.238 254.118 223.592 196.272 172.287 151.73 134.509 119.512 107.108 96.3731 87.4909 80.0158 73.6526 67.857 63.1731 58.941 55.2648 52.2719 49.279 47.0208 44.7626 43.0604 41.3581 40.0497 38.7412 37.4327 36.1242 35.1459 34.1675 33.1891 32.2107 31.2323 30.2539 29.2755 28.2971 27.8573 27.4175 26.9776 26.5378 26.0979 25.6581 25.2183 24.7784 24.4834 24.1883 23.8932 23.5982 23.3031 23.0081 22.713 22.4179 22.2207 22.0234 21.8262 21.6289 21.4317 21.2344 21.0372 20.8399 20.6716 20.5033 20.335 20.1667 19.9984 19.8301 19.6618 19.4935 19.3969 19.3003 19.2036 19.107 19.0104 18.9137 18.8171 18.7204 18.7338 18.7472 18.7606 18.774 18.7874 18.8008 18.8142 18.8276 18.8396 18.8516 18.8637 18.8757 18.8877 18.8998 18.9118 18.9239 18.8432 18.7626 18.682 18.6014 18.5208 18.4401 18.3595 18.2789 18.0825 17.886 17.6896 17.4931 17.76 18.0268 18.2936 18.5605 18.5899 18.6193 18.6487 18.6781 18.4295 18.181 17.9324 17.6839 17.4867 17.2896 17.0924 16.8952 16.6981 16.5009 16.3037 16.1066 16.1179 16.1292 16.1405 16.1518 16.4411 16.7304 17.0196 17.3089 17.5403 17.7716 18.003 18.2344 18.0198 17.8053 17.5908 17.3762 17.1964 17.0167 17.1148 17.213 17.1548 17.0966 17.0385 16.9803 16.9791 16.9779 16.9768 16.9756 16.9744 16.9732 16.972 16.9709 16.9292 16.8874 16.8457 16.804 16.7623 16.7206 16.6789 16.6372 16.6259 16.6146 16.6032 16.5919 16.5806 16.5693 16.558 16.5467 16.4948 16.443 16.3912 16.3393 16.2875 16.2356 16.1838 16.1319 16.2456 16.3592 16.4729 16.5865 16.7001 16.8138 16.9274 17.0411 17.0563 17.0715 17.0867 17.1019 17.1171 17.1323 17.1475 17.1627 17.1837 17.2047 17.2257 17.2467 17.2677 17.2886 17.3096 17.3306 17.3806 17.4305 17.4805 17.5304 17.5804 17.6303 17.6803 17.7302 17.7422 17.7544 17.7664 17.7785 17.7906 17.8027 17.8147 17.8268 17.891 17.9552 18.0194 18.0836 18.1478 18.212 18.2762 18.3404 18.401 18.4616 18.5221 18.5827 18.7996 19.0166 18.9555 18.8945 18.7524 18.6103 18.4682 18.3261 18.1666 18.0072 17.8477 17.6882 17.6567 17.6252 17.5938 17.5623 17.5308 17.4993 17.4678 17.4363 17.6075 17.7787 17.9499 18.1211 18.2923 18.4635 18.6347 18.8059 18.744 18.6821 18.6202 18.5583 18.4964 18.4345 18.3726 18.3107 18.4284 18.546 18.6636 18.7812 18.8989 19.0165 19.1341 19.2518 19.3006 19.3496 19.3984 19.4474 19.4962 19.5452 19.5941 19.643 19.6397 19.6366 19.6333 19.6302 19.6269 19.6237 19.6205 19.6173 19.7979 19.9786 20.1592 20.3399 20.5205 20.7012 20.8818 21.0625 21.1447 21.2269 21.3091 21.3913 21.4735 21.5557 21.6379 21.7201 21.7636 21.8072 21.8507 21.8942 21.9377 21.9813 22.0248 22.0683 21.9091 21.75 21.5908 21.4317 21.2725 21.1133 20.9542 20.795 20.7235 20.6519 20.5803 20.5087 20.4372 20.3656 20.294 20.2225 20.5562 20.89 21.2238 21.5576 21.9088 22.2599 22.6111 22.9623 23.5849 24.2075 25.1081 26.0086 27.2451 28.4815 29.9959 31.5103 33.1464 34.7824 36.401 38.0197 39.4414 40.5852 41.5147 41.8883 41.929 41.4137 40.4988 39.306 37.8468 36.3875 34.911 33.4344 32.0736 30.7128 29.63 28.5472 27.8003 27.0534 26.5844 26.1154 26.0628 26.0101 25.9574 25.9048 26.5181 27.1314 27.7446 28.3579 29.2029 30.0478 30.8927 31.7376 32.212 32.6863 32.6046 32.523 31.7697 31.0163 29.707 28.3977 27.0537 25.7097 24.9216 24.1335 23.855 23.5765 23.298 23.0195 22.7757 22.5319 22.2882 22.0444 21.6679 21.2914 20.9149 20.5384 20.1619 19.7854 19.4089 19.0324 18.9397 18.8469 18.7542 18.6615 18.5687 18.476 18.3832 18.2905 18.1261 17.9617 17.7973 17.6328 17.4684 17.304 17.1396 16.9752 16.9672 16.9591 16.9511 16.943 16.935 16.9269 16.9188 16.9108 16.9825 17.0543 17.1261 17.1978 17.2696 17.3413 17.4131 17.4848 17.7245 17.9642 18.2039 18.4436 19.1465 19.8495 20.5524 21.2554 22.3312 23.4069 24.4827 25.5584 27.4333 29.3082 31.1831 33.058 35.0371 37.0162 38.6595 39.8395 40.4056 40.3232 39.679 39.0349 38.7187 38.8659 39.4184 40.4341 41.7568 43.0795 44.6511 45.7596 46.2252 46.0422 45.4423 44.5645 43.675 43.0635 42.9443 43.2883 43.8466 44.4049 45.2121 45.5562 45.1879 44.171 42.4535 40.2727 38.0629 35.8532 34.1704 32.4876 31.3028 30.118 29.4891 28.8603 28.0244 27.1885 26.3527 25.5168 24.7156 23.9145 23.1134 22.3122 21.7601 21.208 20.6559 20.1037 19.8296 19.5554 19.2813 19.0071 19.4315 19.8558 20.2802 20.7045 21.1289 21.5533 21.9776 22.402 22.9364 23.4708 24.0052 24.5396 25.074 25.6083 26.1427 26.6771 27.0649 27.4527 27.8406 28.2284 28.1529 28.0774 28.002 27.9265 27.3762 26.8259 26.2756 25.7253 25.1749 24.6246 24.0743 23.524 23.214 22.904 22.594 22.284 21.974 21.664 21.354 21.044 20.6993 20.3546 20.0098 19.6651 19.5983 19.5315 19.4648 19.398 19.4534 19.5087 19.5641 19.6195 19.6749 19.7302 19.7856 19.841 20.0238 20.2065 20.3893 20.5721 20.7549 20.9376 21.1204 21.3032 21.1548 21.0064 20.858 20.7096 20.5612 20.4128 20.2644 20.1161 20.0082 19.9003 19.7925 19.6846 19.5768 19.4689 19.3611 19.2532 19.2592 19.2652 19.2711 19.2771 19.2831 19.289 19.295 19.301 19.307 19.3129 19.3189 19.3249 19.3308 19.3368 19.3428 19.3488 19.4347 19.5207 19.6066 19.6926 19.7786 19.8645 19.9505 20.0364 20.0471 20.0578 20.0685 20.0791 20.0898 20.1005 20.1112 20.1218 20.0675 20.0131 19.9587 19.9043 19.8499 19.7956 19.7412 19.6868 19.6961 19.7054 19.7148 19.7241 19.7334 19.7427 19.752 19.7614 19.783 19.8046 19.8262 19.8479 19.7826 19.7174 19.7911 19.8649 20.0081 20.1513 20.1556 20.1598 19.9817 19.8035 19.6254 19.4472 19.4155 19.3839 19.4912 19.5985 19.6276 19.6568 19.6859 19.715 19.8339 19.9528 20.0717 20.1906 20.3095 20.4284 20.5473 20.6662 20.7076 20.7491 20.7905 20.8319 20.8734 20.9148 20.9563 20.9977 21.0102 21.0227 21.0352 21.0477 21.0601 21.0726 21.0851 21.0976 21.2182 21.3388 21.4594 21.5801 21.7007 21.8213 21.9419 22.0625 22.3684 22.6744 22.9803 23.2862 23.5921 23.898 24.204 24.5099 24.9794 25.4489 25.9184 26.3879 26.6577 26.9274 27.0582 27.1889 27.1894 27.1898 27.1903 27.1907 27.1825 27.1742 27.166 27.1578 27.1807 27.2036 27.2264 27.2493 27.2722 27.2951 27.318 27.3409 27.5404 27.7399 27.9395 28.139 28.408 28.677 28.807 28.937 28.8948 28.8525 28.6713 28.49 28.1003 27.7106 27.3209 26.9312 26.556 26.1807 25.8055 25.4303 25.055 24.6798 24.3046 23.9294 23.5101 23.0908 22.6715 22.2522 21.8416 21.4309 21.0203 20.6097 20.312 20.0143 19.8556 19.6969 19.4687 19.2405 19.0123 18.7841 18.7072 18.6303 18.6924 18.7545 18.8165 18.8786 18.8017 18.7248 18.5697 18.4146 18.2595 18.1044 18.1318 18.1591 18.3254 18.4917 18.5957 18.6996 18.6646 18.6296 18.6814 18.7333 18.7851 18.837 18.967 19.097 19.2271 19.3571 19.2091 19.0612 18.9133 18.7653 18.663 18.5607 18.4583 18.356 18.1755 17.995 17.9534 17.9119 17.9659 18.0199 18.0739 18.128 18.1907 18.2534 18.3161 18.3788 18.3051 18.2315 18.1578 18.0842 18.0974 18.1106 17.9848 17.8591 17.7622 17.6654 17.7076 17.7497 17.705 17.6604 17.6157 17.571 17.6794 17.7878 17.8961 18.0045 18.1129 18.2213 18.3297 18.4381 18.5465 18.6549 18.7633 18.8717 18.9801 19.0885 19.1969 19.3053 19.5204 19.7355 19.9506 20.1656 20.3807 20.5958 20.8109 21.0259 21.4408 21.8557 22.2705 22.6854 23.0221 23.3588 23.8344 24.3101 24.9541 25.598 26.242 26.886 27.5241 28.1623 28.8005 29.4387 29.7844 30.1301 30.2442 30.3583 30.6461 30.934 31.6387 32.3435 33.2963 34.2491 35.2019 36.1546 36.9192 37.6838 38.0488 38.1359 38.026 37.9162 37.7889 37.6617 37.4998 37.3378 37.1758 37.0139 36.7716 36.5292 36.2869 36.0446 35.9413 35.838 35.7346 35.6313 35.2761 34.9208 34.5656 34.2104 33.4382 32.666 31.8938 31.1216 30.0941 29.0666 28.0391 27.0116 26.401 25.7904 25.1798 24.5692 24.3322 24.0951 23.8581 23.621 23.7082 23.7954 23.8827 23.9699 24.2337 24.4976 24.7614 25.0253 25.3239 25.6225 25.9211 26.2196 26.7586 27.2975 28.2533 29.4872 30.7731 32.337 34.1615 36.2639 38.7161 41.1683 43.6205 46.0726 48.4669 50.5832 52.4389 54.0166 55.3106 56.3267 57.0647 57.5248 57.7128 57.6227 57.1158 56.6088 55.9679 55.327 54.6861 54.0452 53.636 53.2267 52.7885 52.3503 51.443 50.0725 48.2966 46.0574 43.355 40.6525 37.9385 35.2245 32.7722 30.5979 28.6842 27.0485 25.6212 24.4719 23.4616 22.4512 21.8086 21.166 20.5234 19.8808 19.7652 19.6495 19.5339 19.4182 19.2215 19.0248 18.8281 18.6314 18.4347 18.238 18.0413 17.8446 17.6508 17.4569 17.2631 17.0693 16.8755 16.6817 16.4879 16.2941 16.1687 16.0434 15.9181 15.7928 15.6675 15.5422 15.4168 15.2915 15.0069 14.7224 14.4378 14.1532 14.1003 14.0474 13.9944 13.9415 14.0174 14.0933 14.1693 14.2452 14.3211 14.397 14.4729 14.5488 14.425 14.3011 14.1772 14.0534 13.9295 13.8056 13.6817 13.5579 13.6071 13.6563 13.7055 13.7548 13.804 13.8532 13.9024 13.9516 14.053 14.1543 14.2557 14.357 14.4584 14.5597 14.661 14.7624 14.8362 14.91 14.9839 15.0577 15.1315 15.2054 15.2792 15.353 15.3863 15.4196 15.4529 15.4862 15.5195 15.5528 15.5861 15.6194 15.6123 15.6051 15.598 15.5908 15.5837 15.5765 15.5694 15.5622 15.5435 15.5248 15.5061 15.4873 15.6076 15.7278 15.8481 15.9683 15.9706 15.9729 15.9751 15.9774 15.8407 15.7039 15.5672 15.4305 15.3749 15.3192 15.2636 15.2079 15.3839 15.5599 15.7359 15.9119 16.2417 16.5715 16.9013 17.2311 17.7925 18.354 18.9154 19.4769 20.2236 20.9704 21.7171 22.4639 23.3438 24.2238 25.3817 26.5396 27.5506 28.5615 29.0166 29.4716 29.4402 29.4088 29.0994 28.7901 28.7876 28.7852 28.7828 28.7803 29.05 29.3198 29.5895 29.8592 29.8294 29.7995 29.2137 28.6279 27.66 26.692 25.724 24.756 24.0052 23.2544 22.5035 21.7527 21.4188 21.0849 20.7511 20.4172 20.3041 20.191 20.0779 19.9648 19.8517 19.7386 19.6255 19.5124 19.489 19.4657 19.4423 19.419 19.3956 19.3723 19.3489 19.3256 19.3761 19.4266 19.4771 19.5276 19.578 19.6285 19.679 19.7295 19.8437 19.9579 20.0721 20.1863 20.5321 20.8779 21.2237 21.5696 21.6215 21.6734 21.7254 21.7773 21.6903 21.6032 21.5162 21.4291 21.206 20.9829 20.7597 20.5366 20.3135 20.0904 19.8672 19.6441 19.6892 19.7344 19.7795 19.8247 20.3794 20.9342 21.4889 22.0437 22.6303 23.2169 23.8035 24.3901 24.7798 25.1695 25.5592 25.9489 26.3799 26.8109 27.7978 28.7847 30.2464 31.7081 33.7258 35.7435 38.6298 41.5161 44.9583 48.4006 52.4103 56.42 60.4124 64.4048 67.9648 71.2469 74.2684 77.0119 79.3385 81.3871 83.2504 84.6505 85.4656 85.8175 85.7177 85.1546 83.9661 82.4997 80.9116 79.3236 78.2009 77.5416 77.2876 77.4969 77.8452 78.1934 77.9568 77.0716 75.4626 73.0196 69.9687 66.4544 62.5637 58.6731 55.0662 51.4592 48.43 45.9566 43.8192 42.2376 40.8877 40.0937 39.5777 39.0617 39.0668 39.072 39.3551 39.6382 40.1704 40.7025 41.5126 42.3227 43.4773 44.632 46.0646 47.4972 49.59 51.6827 54.4473 57.7677 61.3893 65.9374 71.5973 78.1838 86.0212 95.1557 105.726 117.594 130.62 144.573 158.862 173.15 185.945 196.331 203.161 205.358 202.812 195.634 184.901 171.758 158.071 144.383 132.144 121.572 113.374 107.215 102.862 100.547 100.248 101.616 104.699 109.82 116.869 126.327 138.334 152.749 169.585 188.459 208.99 229.52 249.179 266.8 281.282 292.243 299.799 304.945 308.39 311.278 313.767 316.256 318.34 319.126 317.631 313.356 305.885 294.892 280.691 263.71 245.131 225.626 206.375 188.051 171.487 157.332 145.725 136.898 130.989 127.86 127.187 128.922 133.252 139.99 148.67 159.388 171.496 184.16 196.639 207.82 216.639 222.307 223.835 221.101 213.943 202.893 189.006 173.451 157.398 141.345 126.235 112.793 101.076 91.0275 82.8318 75.9334 70.3321 65.6574 62.0453 58.9891 56.2919 54.1507 52.3917 50.6327 49.4643 48.296 47.2758 46.2557 45.2355 44.2154 43.8785 43.5417 43.2049 42.8681 42.7426 42.6172 42.4917 42.3663 42.2408 42.1154 41.9899 41.8645 41.9995 42.1347 42.2698 42.405 42.5401 42.6753 42.8104 42.9455 42.9417 42.9379 42.934 42.9302 42.961 42.992 43.0228 43.0538 43.4794 43.905 44.8866 45.8681 47.2087 48.5493 50.4458 52.3424 54.0767 55.8111 56.9895 58.168 58.2809 58.3938 57.9508 57.5078 56.818 56.1281 55.9942 55.8603 56.1202 56.3801 57.1958 58.0116 59.4239 60.8361 62.8043 64.7725 67.5398 70.3071 73.6304 76.9536 80.4249 83.8962 87.3675 90.8387 93.7541 96.6694 99.6195 102.57 105.827 109.64 113.812 118.539 123.881 130.149 137.53 145.836 155.103 165.666 177.319 190.268 204.144 219.318 235.626 253.231 272.371 293.179 316.141 341.882 371.446 406.013 446.602 494.048 549.265 612.08 681.774 756.101 831.772 904.292 967.871 1017.18 1046.99 1054.01 1037.34 998.608 941.603 872.183 796.393 720.046 648.47 584.861 531.283 489.008 458.06 438.416 429.52 431.187 443.456 466.289 500.355 545.355 601.102 666.671 739.769 816.757 892.714 961.444 1016.58 1052.25 1064 1049.99 1011.01 950.346 873.695 787.594 698.157 611.129 530.263 458.106 395.84 343.025 299.177 263.297 234.436 211.319 193.043 178.659 167.68 159.11 152.469 147.495 143.459 139.98 136.812 133.645 130.235 126.269 121.529 116.233 110.693 105.154 99.6029 94.6079 90.3425 86.6331 83.5317 81.3569 79.9001 79.3699 79.6041 80.7648 82.4814 84.754 87.9089 91.6198 95.9792 100.339 104.941 109.544 114.147 118.749 122.97 127.19 131.411 135.631 139.771 143.91 148.015 152.119 156.005 159.334 161.958 164.025 165.362 166.144 166.59 166.479 165.721 164.962 163.89 162.263 160.369 157.919 154.705 150.935 146.493 141.125 135.259 128.836 121.8 114.764 107.728 100.692 94.1017 88.0674 82.369 77.2265 72.6516 68.6325 64.9493 61.822 59.0522 56.2823 54.1031 51.924 50.1386 48.3532 46.5677 44.7823 43.5471 42.3118 41.0765 39.8413 39.2546 38.6679 38.0812 37.4945 37.4587 37.4228 37.387 37.3512 37.8134 38.2756 38.7377 39.1999 40.2238 41.2477 42.5496 44.4074 46.7748 49.6981 53.2005 57.6294 63.3575 70.3828 78.8442 88.6027 99.56 111.444 123.843 135.964 146.893 155.782 161.98 165.027 164.275 160.002 153.088 143.766 132.926 121.531 110.436 100.268 91.3746 84.1485 78.3585 74.2363 71.6139 70.6593 71.1872 73.3828 76.9915 82.2679 88.9804 97.3607 107.261 118.088 129.239 139.834 149.201 156.531 161.173 162.665 160.665 155.514 147.306 137.06 125.69 113.765 101.793 90.3769 80.5223 71.9648 64.4497 58.2317 52.9982 48.6912 44.9633 41.7914 39.1 36.9646 34.9509 33.215 32.0178 30.8205 30.1965 29.5726 29.4895 29.4064 29.3234 29.2403 29.192 29.1437 29.0954 29.0471 28.8018 28.5566 28.3114 28.0662 27.821 27.5758 27.3306 27.085
26.4797 25.874 25.2683 24.6626 24.0569 23.4512 22.8456 22.2399 22.3464 22.453 22.5596 22.6662 23.3866 24.1071 24.8275 25.5479 26.3552 27.1625 27.4138 27.6652 27.5228 27.3804 26.682 25.9837 25.1174 24.2511 23.3848 22.5185 22.0808 21.643 21.2053 20.7675 20.6222 20.4769 20.3316 20.1863 20.3189 20.4516 20.5842 20.7169 21.2664 21.816 22.3656 22.9152 23.9281 24.9409 25.9538 26.9667 28.3885 29.8104 31.2322 32.654 34.1106 35.5672 37.0412 38.5152 40.076 41.9148 43.8578 46.3567 49.4 52.7213 55.8862 59.0511 62.2167 64.8264 66.7065 68.0306 68.5556 68.154 67.2544 65.7989 64.0365 62.2741 60.7549 59.7916 59.3727 59.5097 60.5732 62.5633 65.4269 69.217 74.0958 79.9012 86.6447 93.9441 101.857 109.771 117.47 124.242 129.937 133.965 135.931 135.859 133.817 130.108 124.799 118.563 111.481 104.4 97.7002 91.5568 86.3052 81.9801 78.4137 75.7737 74.2457 73.6441 73.7259 74.7343 76.6518 79.1252 81.9224 84.9975 88.0495 90.8235 92.8332 93.9162 94.1133 93.0132 90.7955 87.2806 82.6886 77.5407 71.9758 66.411 60.5334 55.2117 50.6538 46.6517 43.0203 39.9448 37.2225 35.0562 33.0115 31.2447 30.0396 28.8346 27.6469 26.4592 25.5843 24.7093 23.8343 22.9594 22.3978 21.8363 21.2748 20.7132 20.1517 19.5902 19.0286 18.4671 18.033 17.5988 17.1647 16.7306 16.2964 15.8623 15.4281 14.994 14.9334 14.8728 14.8121 14.7515 14.6909 14.6303 14.5696 14.509 14.57 14.631 14.692 14.753 14.8139 14.8749 14.9359 14.9969 15.0088 15.0208 15.0327 15.0447 15.0479 15.0512 15.0545 15.0577 15.0523 15.0469 14.9024 14.758 14.6918 14.6256 14.5593 14.4931 14.4066 14.3201 14.2336 14.1471 14.0606 13.9741 13.8876 13.8011 13.6856 13.5702 13.4547 13.3393 13.2238 13.1084 12.9929 12.8774 12.777 12.6766 12.5761 12.4757 12.3839 12.2922 12.2004 12.1087 12.1415 12.1742 12.3459 12.5177 12.6112 12.7048 12.7984 12.8919 13.0354 13.1789 13.3224 13.4659 13.6094 13.7529 13.8965 14.04 13.9229 13.8058 13.6887 13.5716 13.4545 13.3375 13.2204 13.1033 13.0289 12.9545 12.8802 12.8058 12.7401 12.6744 12.6087 12.543 12.6366 12.7301 12.9627 13.1952 13.3409 13.4866 13.6322 13.7779 13.6963 13.6147 13.3941 13.1735 13.1179 13.0624 12.8678 12.6733 12.3832 12.0931 11.942 11.7909 11.553 11.315 11.077 10.839 10.6675 10.4959 10.3244 10.1528 9.90309 9.65336 9.54261 9.43186 9.42245 9.41304 9.40363 9.39422 9.3935 9.39277 9.39205 9.39132 9.26392 9.13652 9.00912 8.88173 8.75433 8.62693 8.49953 8.37213 8.32001 8.26789 8.21577 8.16366 8.11154 8.05942 8.0073 7.95518 8.07625 8.19731 8.31838 8.43945 8.56051 8.68158 8.80264 8.92371 8.95791 8.99211 9.02632 9.06052 9.09472 9.12892 9.16313 9.19733 9.27062 9.34391 9.4172 9.49049 9.56378 9.63707 9.71037 9.78366 10.0712 10.3588 10.6463 10.9339 11.2214 11.509 11.7965 12.0841 12.2014 12.3186 12.4359 12.5531 12.6704 12.7877 12.9049 13.0222 13.1916 13.361 13.5304 13.6997 13.8691 14.0385 14.2079 14.3773 14.3606 14.344 14.3273 14.3107 14.3027 14.2948 14.2868 14.2788 14.3404 14.4019 14.6024 14.8029 14.9947 15.1866 15.2394 15.2922 15.1154 14.9386 14.6228 14.3071 14.0752 13.8434 13.6116 13.3798 13.1538 12.9277 12.9334 12.939 12.8143 12.6896 12.5649 12.4402 12.5761 12.712 12.8479 12.9838 13.1111 13.2383 13.3655 13.4927 13.313 13.1333 12.8146 12.496 12.3423 12.1887 11.8961 11.6034 11.3085 11.0135 10.8575 10.7015 10.4587 10.2158 9.97295 9.73009 9.64069 9.5513 9.4619 9.3725 9.28311 9.19371 9.10431 9.01492 9.04785 9.08079 9.11372 9.14666 9.10142 9.05618 9.14992 9.24366 9.47348 9.70331 9.93313 10.163 10.4015 10.64 10.8785 11.117 11.522 11.927 12.332 12.737 13.142 13.547 13.952 14.357 14.8373 15.3176 15.7979 16.2781 16.7584 17.2387 17.719 18.1993 18.1511 18.103 18.0549 18.0067 17.9586 17.9104 17.8623 17.8142 17.795 17.7758 17.7566 17.7374 17.7183 17.6991 17.6799 17.6607 17.7535 17.8464 17.9392 18.0321 18.1249 18.2177 18.3106 18.4034 18.2935 18.1837 18.0739 17.964 17.8542 17.7443 17.6345 17.5246 17.3395 17.1544 16.9692 16.7841 16.599 16.4139 16.2287 16.0436 15.9627 15.8818 15.8009 15.72 15.9171 16.1142 16.3113 16.5083 16.9991 17.4899 17.9807 18.4714 19.3792 20.2869 21.4726 22.6583 24.1219 25.5855 27.3272 29.0688 31.3663 33.6638 36.4246 39.1855 42.4551 45.7248 49.4578 53.1907 57.0395 60.8883 64.4243 67.9604 70.9868 73.4574 75.3141 76.2443 76.5432 75.9156 74.6742 72.8769 70.5791 68.2814 65.949 63.6165 61.811 60.0055 58.8833 57.7612 56.9401 56.675 56.6184 57.1177 58.3003 59.4829 61.1635 62.8441 64.8787 66.9133 68.6352 70.3571 71.5578 72.2026 72.2335 71.3379 69.7937 67.323 64.4238 60.9686 57.1023 53.236 49.3523 45.4686 41.8165 38.4424 35.4216 32.6787 30.3469 28.2931 26.4247 24.8342 23.2524 21.9485 20.7055 19.6014 18.865 18.1287 17.401 16.6734 16.2345 15.7957 15.3568 14.918 14.7571 14.5962 14.4354 14.2745 14.0557 13.8369 13.6181 13.3993 13.1806 12.9618 12.743 12.5242 12.5222 12.5202 12.5182 12.5162 12.5142 12.5123 12.5103 12.5083 12.6047 12.7012 12.7976 12.8941 12.9905 13.087 13.1835 13.2799 13.1078 12.9357 12.7636 12.5915 12.4194 12.2473 12.0752 11.9031 11.7716 11.64 11.5084 11.3769 11.2453 11.1138 10.9822 10.8506 10.9438 11.037 11.1302 11.2234 11.3166 11.4098 11.503 11.5962 11.8921 12.188 12.4838 12.7797 13.0756 13.3715 13.6674 13.9632 13.591 13.2187 12.8465 12.4742 12.102 11.7298 11.3575 10.9853 10.642 10.2987 9.95539 9.6121 9.26881 8.92552 8.58223 8.23894 8.23206 8.22518 8.21831 8.21143 8.20455 8.19768 8.1908 8.18392 8.35656 8.52921 8.70185 8.87449 9.04713 9.21977 9.39241 9.56505 9.70222 9.83939 9.97657 10.1137 10.2509 10.3881 10.5253 10.6624 10.4579 10.2534 10.049 9.84446 9.63997 9.43548 9.23099 9.0265 8.76917 8.51183 8.2545 7.99717 7.73983 7.4825 7.22517 6.96784 6.9016 6.83537 6.76914 6.7029 6.63667 6.57044 6.5042 6.43797 6.49769 6.55741 6.61713 6.67684 6.73656 6.79628 6.856 6.91572 6.9349 6.95408 6.97327 6.99245 7.01163 7.03081 7.04999 7.06918 7.09343 7.11768 7.14192 7.16617 7.19042 7.21467 7.23892 7.26317 7.3627 7.46223 7.56176 7.6613 7.76083 7.86036 7.95989 8.05942 8.29793 8.53644 8.77496 9.01347 9.25198 9.49049 9.729 9.96752 10.1134 10.2592 10.4051 10.5509 10.6968 10.8427 10.9885 11.1344 11.3148 11.4952 11.6756 11.8561 11.8888 11.9216 11.7227 11.5238 11.2583 10.9929 10.7274 10.4619 10.182 9.90201 9.62205 9.3421 9.30464 9.26718 9.22972 9.19226 9.1548 9.11734 9.07988 9.04242 9.10341 9.16439 9.22538 9.28636 9.34735 9.40833 9.46932 9.5303 9.54587 9.56143 9.57699 9.59256 9.60812 9.62368 9.63925 9.65481 9.45611 9.25741 9.05871 8.86001 8.66131 8.46261 8.26391 8.06521 7.97364 7.88207 7.7905 7.69894 7.60737 7.5158 7.42423 7.33266 7.4901 7.64754 7.80498 7.96242 8.11986 8.2773 8.43474 8.59218 8.71089 8.82961 8.94832 9.06703 9.18575 9.30446 9.42317 9.54189 10.0573 10.5727 11.0881 11.6034 12.1883 12.7732 13.2191 13.665 13.8865 14.108 14.1905 14.273 14.3295 14.386 14.1181 13.8503 13.4088 12.9672 12.5256 12.0841 11.6223 11.1604 10.6986 10.2368 10.2335 10.2303 10.227 10.2238 10.2205 10.2172 10.214 10.2107 10.471 10.7312 10.9914 11.2516 11.5756 11.8995 12.0844 12.2694 12.054 11.8387 11.3917 10.9447 10.6194 10.294 9.9686 9.64323 9.25994 8.87666 8.49337 8.11009 7.87447 7.63886 7.63487 7.63089 7.57932 7.52774 7.47617 7.42459 7.38749 7.3504 7.3133 7.2762 7.40125 7.5263 7.65134 7.77639 7.90144 8.02648 8.15153 8.27658 8.34806 8.41954 8.49102 8.5625 8.63398 8.70547 8.77695 8.84843 8.78672 8.72501 8.6633 8.60159 8.53988 8.47817 8.41646 8.35475 8.19351 8.03227 7.87103 7.70979 7.54855 7.38731 7.22607 7.06483 6.84568 6.62653 6.40739 6.18824 6.24705 6.30586 6.36468 6.42349 6.41788 6.41227 6.40666 6.40105 6.39544 6.38983 6.38422 6.37861 6.32668 6.27474 6.2228 6.17086 6.11893 6.06699 6.01505 5.96312 5.72587 5.48863 5.25138 5.01413 4.77689 4.53964 4.3024 4.06515 4.00742 3.9497 3.89197 3.83424 3.77651 3.71878 3.66106 3.60333 3.59048 3.57763 3.56478 3.55193 3.53909 3.52624 3.51339 3.50054 3.47032 3.4401 3.40988 3.37966 3.34943 3.31921 3.28899 3.25877 3.20683 3.1549 3.10296 3.05102 2.99909 2.94715 2.89521 2.84327 2.67552 2.50776 2.34001 2.17226 2.28246 2.39267 2.50288 2.61309 2.66539 2.71768 2.76998 2.82228 2.87458 2.92688 2.97918 3.03148 3.22855 3.42562 3.62269 3.81976 3.73887 3.65798 3.57709 3.4962 3.50814 3.52008 3.53203 3.54397 3.55592 3.56786 3.5798 3.59175 3.82374 4.05574 4.28774 4.51974 4.75173 4.98373 5.21573 5.44773 5.60879 5.76985 5.9309 6.09196 6.25302 6.41408 6.57514 6.7362 6.57297 6.40974 6.24651 6.08328 5.92005 5.75682 5.59359 5.43035 5.31562 5.20089 5.08616 4.97143 5.13466 5.29789 5.46112 5.62435 5.95552 6.28668 6.61785 6.94902 7.28018 7.61135 7.94251 8.27368 8.8915 9.50931 10.1271 10.7449 11.0848 11.4247 11.7645 12.1044 11.8246 11.5448 11.265 10.9853 10.7055 10.4257 10.1459 9.86618 9.39693 8.92769 8.45845 7.9892 7.98323 7.97726 7.97129 7.96532 8.15624 8.34715 8.53807 8.72899 8.91991 9.11083 9.30175 9.49266 9.65246 9.81225 9.97204 10.1318 10.2916 10.4514 10.6112 10.771 10.8208 10.8705 10.9203 10.9701 11.0198 11.0696 11.1194 11.1691 11.3953 11.6215 11.8477 12.074 12.3002 12.5264 12.7526 12.9788 13.1181 13.2575 13.3968 13.5362 13.4149 13.2937 13.1724 13.0512 12.9538 12.8564 13.0371 13.2177 13.8152 14.4127 15.4736 16.5344 17.9716 19.4088 20.8461 22.2833 23.8653 25.4473 26.7513 28.0554 28.565 29.0746 28.9356 28.7966 28.3565 27.9164 27.4763 27.0362 26.8045 26.5729 26.3413 26.1096 26.1559 26.2023 26.2486 26.2949 26.4983 26.7017 26.9051 27.1085 27.283 27.4575 27.6319 27.8064 27.3785 26.9507 26.0597 25.1686 24.0748 22.9811 21.8873 20.7936 19.8511 18.9086 17.9662 17.0237 16.0812 15.1388 14.1963 13.2538 12.433 11.6121 10.7913 9.97041 9.14955 8.3287 7.50784 6.68698 6.20416 5.72135 5.23853 4.75572 4.55086 4.34601 4.14116 3.93631 3.93992 3.94354 3.94716 3.95078 3.9544 3.95802 3.96164 3.96526 3.867 3.76873 3.67047 3.5722 3.47394 3.37567 3.27741 3.17915 3.20249 3.22584 3.24918 3.27252 3.29587 3.31921 3.34256 3.3659 3.28646 3.20702 3.12757 3.04813 2.96868 2.88924 2.8098 2.73035 2.69724 2.66412 2.631 2.59789 2.58214 2.5664 2.55065 2.53491 2.36209 2.18927 2.29441 2.39955 2.6263 2.85305 3.0798 3.30655 3.13372 2.9609 2.78808 2.61526 2.44244 2.26961 2.09679 1.92397 1.94442 1.96487 1.98532 2.00577 2.02622 2.04667 2.06711 2.08756 1.97482 1.86208 1.74934 1.6366 1.52386 1.41112 1.29837 1.18563 1.31738 1.44912 1.58086 1.7126 1.84435 1.97609 2.10783 2.23957 2.30183 2.36408 2.42633 2.48858 2.55083 2.61309 2.67534 2.73759 2.59282 2.44805 2.30327 2.1585 2.29169 2.42488 2.55807 2.69126 2.72022 2.74917 2.77813 2.80708 2.83604 2.86499 2.89394 2.9229 3.09934 3.27578 3.45222 3.62866 3.80511 3.98155 4.15799 4.33443 4.39505 4.45568 4.5163 4.57692 4.35958 4.14224 3.9249 3.70756 3.68856 3.66956 3.65056 3.63156 3.61256 3.59356 3.57456 3.55555 3.59446 3.63337 3.67228 3.71118 3.75009 3.789 3.82791 3.86681 3.83895 3.81108 3.78321 3.75534 3.72747 3.6996 3.67173 3.64387 3.69128 3.73869 3.7861 3.83352 3.88093 3.92834 3.97576 4.02317 4.35361 4.68405 5.0145 5.34494 5.67538 6.00582 6.33627 6.66671 6.82343 6.98014 7.13686 7.29357 7.17233 7.05108 6.92983 6.80859 6.57822 6.34785 6.11748 5.88711 5.65674 5.42637 5.196 4.96564 4.86267 4.7597 4.65673 4.55376 4.45079 4.34782 4.24485 4.14188 4.12795 4.11401 4.10008 4.08614 4.07221 4.05828 4.04434 4.03041 3.86012 3.68983 3.51954 3.34925 3.17897 3.00868 2.83839 2.6681 2.71949 2.77089 2.82228 2.87368 2.92507 2.97647 3.02786 3.07925 3.35649 3.63373 3.91097 4.18821 4.18748 4.18676 4.18604 4.18531 4.23454 4.28376 4.33298 4.3822 4.55303 4.72387 5.17266 5.62145 6.26714 6.91282 7.55851 8.20419 9.14521 10.0862 11.0273 11.9683 12.9422 13.9162 14.8901 15.8641 16.5311 17.1982 17.5872 17.9763 17.989 18.0017 18.0143 18.027 18.1265 18.226 18.6035 18.981 19.3245 19.668 19.7335 19.799 19.4823 19.1656 18.3857 17.6057 16.4667 15.3277 14.4667 13.6056 13.3179 13.0302 13.2057 13.3812 13.924 14.4667 15.0094 15.5521 16.1238 16.6954 17.2671 17.8388 18.3294 18.82 19.3106 19.8012 19.7706 19.74 19.1535 18.567 17.9631 17.3592 16.7553 16.1515 16.1614 16.1714 16.1813 16.1913 16.5197 16.8482 17.1766 17.5051 17.5556 17.6061 17.6566 17.707 17.4249 17.1428 16.8607 16.5785 16.5744 16.5702 16.5661 16.5619 16.523 16.4841 16.4452 16.4063 16.0894 15.7725 15.4557 15.1388 14.4853 13.8319 13.1784 12.5249 11.8715 11.218 10.5645 9.91106 9.29813 8.6852 8.07227 7.45934 7.12437 6.7894 6.45444 6.11947 6.00637 5.89326 5.78016 5.66706 5.55395 5.44085 5.32775 5.21464 5.5069 5.79916 6.09142 6.38368 6.67594 6.9682 7.26046 7.55272 7.40631 7.25991 7.11351 6.96711 6.82071 6.67431 6.52791 6.38151 5.97452 5.56753 5.16054 4.75354 4.34655 3.93956 3.53257 3.12558 2.9638 2.80201 2.64023 2.47845 2.31667 2.15488 1.9931 1.83132 1.86063 1.88995 1.91927 1.94858 1.9779 2.00722 2.03653 2.06585 2.14004 2.21424 2.28843 2.36263 2.43683 2.51102 2.58522 2.65941 2.4846 2.30979 2.13498 1.96016 1.78535 1.61054 1.43573 1.26091 1.23377 1.20662 1.17948 1.15234 1.12519 1.09805 1.0709 1.04376 1.09768 1.15161 1.20554 1.25947 1.31339 1.36732 1.42125 1.47518 1.359 1.24282 1.12664 1.01046 1.17224 1.33402 1.49581 1.65759 1.63406 1.61054 1.58701 1.56349 1.53996 1.51644 1.49291 1.46939 1.5282 1.58701 1.64583 1.70464 1.76345 1.82227 1.88108 1.9399 2.1319 2.3239 2.51591 2.70791 2.89992 3.09192 3.28393 3.47593 3.48842 3.5009 3.51339 3.52588 3.53836 3.55085 3.56334 3.57582 3.64622 3.71661 3.78701 3.8574 4.20576 4.55412 4.90248 5.25084 5.77582 6.3008 6.82578 7.35076 7.87574 8.40072 8.9257 9.45068 10.6069 11.7631 12.7803 14.0754 15.6544 17.5112 19.6635 22.0936 24.767 27.9964 31.5442 35.6479 40.0876 44.5272 48.9668 53.4064 57.377 60.7916 63.2913 64.8644 64.9783 63.7949 61.3955 58.0695 54.3163 50.5632 46.4741 42.941 40.1259 37.8668 36.3489 35.387 34.9519 35.0729 35.5644 36.6119 38.1226 40.1894 42.6266 45.6199 48.807 52.5502 56.5539 60.5576 64.5787 68.3219 71.5496 74.2214 75.9435 76.7391 76.4865 75.3074 73.4739 71.3624 69.0946 67.3827 66.6076 66.759 67.588 69.3435 71.5275 73.9895 76.4515 78.6355 80.3504 81.1389 81.0644 79.6929 77.082 73.5447 69.1097 64.1189 59.1583 54.4758 50.2508 46.5817 43.4047 40.7838 38.5334 36.8391 35.7874 35.2917 35.5372 36.3387 37.6844 39.5862 42.2117 45.3933 48.9319 52.7484 56.4086 60.0688 63.2947 65.9647 67.7197 68.5482 68.0273 66.2094 63.1579 59.1799 54.4376 49.4172 44.3737 39.6082 35.1814 31.3106 27.7756 24.7965 22.1418 19.765 17.8225 15.88 14.4182 12.9563 11.7725 10.5886 9.93169 9.27478 8.61788 7.96097 7.37175 6.78253 6.1933 5.60408 5.29282 4.98156 4.6703 4.35904 4.14622 3.93341 3.72059 3.50778 3.29496 3.08215 2.86933 2.65652 2.58703 2.51754 2.44805 2.37856 2.30907 2.23957 2.17008 2.10059 2.06585 2.0311 1.99636 1.96161 1.92687 1.89212 1.85738 1.82263 1.8248 1.82697 1.82915 1.83132 1.55553 1.27973 1.00394 0.728152 0.721638 0.715123 0.708608 0.702093 0.556597 0.411101 0.265605 0.120109 0.0527898 -0.0145292 -0.0818484 -0.149167 0.0614761 0.27212 0.482763 0.693407 0.776651 0.859895 0.943139 1.02638 0.831664 0.636946 0.442227 0.247508 0.260629 0.273749 0.286868 0.299988 0.174127 0.0482657 -0.0775957 -0.203457 -0.23956 -0.275662 -0.311765 -0.347867 -0.38397 -0.420073 -0.456175 -0.492278 -0.472824 -0.45337 -0.433916 -0.414463 -0.395009 -0.375555 -0.356101 -0.336648 -0.308507 -0.280367 -0.252227 -0.224087 -0.195947 -0.167807 -0.139667 -0.111527 -0.170159 -0.228792 -0.287425 -0.346058 -0.404691 -0.463323 -0.521956 -0.580589 -0.540776 -0.500964 -0.461152 -0.421339 -0.381527 -0.341715 -0.301902 -0.26209 -0.269871 -0.277653 -0.285434 -0.293216 -0.300997 -0.308779 -0.31656 -0.324342 -0.361078 -0.397814 -0.43455 -0.471286 -0.508022 -0.544758 -0.581494 -0.61823 -0.563578 -0.508927 -0.454275 -0.399623 -0.344972 -0.29032 -0.235669 -0.181017 -0.213229 -0.245441 -0.277653 -0.309865 -0.342076 -0.374288 -0.4065 -0.438712 -0.508565 -0.578417 -0.64827 -0.718122 -0.787975 -0.857828 -0.92768 -0.997533 -0.864704 -0.731876 -0.599047 -0.466219 -0.33339 -0.200562 -0.067733 0.0650954 0.318537 0.571979 0.825421 1.07886 1.33231 1.58575 1.83919 2.09263 2.08548 2.07833 2.07119 2.06404 2.05689 2.04974 2.04259 2.03545 1.86543 1.69541 1.5254 1.35538 1.18536 1.01534 0.845327 0.67531 0.638484 0.601658 0.564831 0.528005 0.491178 0.454352 0.417525 0.380699 0.319171 0.257643 0.196114 0.134586 0.0817443 0.0289024 -0.0239395 -0.0767814 -0.323618 -0.570455 -0.67831 -0.786165 -0.694235 -0.602305 -0.510374 -0.418444 -0.30335 -0.188256 -0.0731621 0.0419319 0.157026 0.27212 0.387214 0.502308 0.579761 0.657214 0.734667 0.81212 1.02855 1.24499 1.46142 1.67786 1.88072 2.08358 2.28644 2.48931 2.5445 2.5997 2.42325 2.24681 2.04142 1.83602 1.63063 1.42523 1.20536 0.985485 0.765612 0.545739 0.255652 -0.0344355 -0.324523 -0.61461 -0.704912 -0.795214 -0.746534 -0.697854 -0.71577 -0.733685 -0.751601 -0.769516 -0.778746 -0.787975 -0.797204 -0.806433 -0.717037 -0.62764 -0.538243 -0.448846 -0.359449 -0.270052 -0.180655 -0.0912585 -0.12347 -0.155682 -0.187894 -0.220106 -0.252318 -0.28453 -0.316741 -0.348953 -0.198028 -0.047103 0.103822 0.254747 0.405672 0.556597 0.707522 0.858447 0.887764 0.91708 0.946396 0.975713 1.00503 1.03435 1.06366 1.09298 1.03643 0.979875 0.923324 0.866772 0.81022 0.753668 0.697117 0.640565 0.404496 0.168427 -0.0676426 -0.303712 -0.539781 -0.77585 -1.01192 -1.24799 -1.29296 -1.33793 -1.3829 -1.42787 -1.55102 -1.67416 -1.65833 -1.64249 -1.51374 -1.38498 -1.25622 -1.12747 -0.990023 -0.85258 -0.715136 -0.577693 -0.493544 -0.409396 -0.325247 -0.241098 -0.165635 -0.0901728 -0.0147102 0.0607523 0.0348742 0.00899625 -0.155863 -0.320723 -0.407405 -0.494087 -0.58077 -0.667452 -0.675957 -0.684463 -0.692968 -0.701474 -0.709979 -0.718484 -0.72699 -0.735495 -0.77585 -0.816206 -0.856561 -0.896916 -1.01545 -1.13398 -1.11353 -1.09308 -1.07236 -1.05164 -1.03092 -1.0102 -0.980794 -0.951387 -0.92198 -0.892573 -0.72708 -0.561587 -0.396095 -0.230602 -0.343072 -0.455542 -0.568012 -0.680482 -0.80019 -0.919899 -1.03961 -1.15932 -1.14004 -1.12077 -1.1015 -1.08222 -1.0977 -1.11317 -1.12864 -1.14411 -1.23776 -1.33141 -1.28608 -1.24075 -1.13814 -1.03554 -0.932928 -0.830321 -0.719027 -0.607733 -0.49644 -0.385146 -0.360716 -0.336286 -0.311855 -0.287425 -0.262995 -0.238564 -0.214134 -0.189704 -0.0509033 0.0878971 0.226698 0.365498 0.504298 0.643099 0.781899 0.920699 0.879982 0.839265 0.798548 0.757831 0.7258 0.693769 0.661738 0.629707 0.593243 0.556778 0.659295 0.761812 0.786152 0.810491 0.834831 0.859171 0.993538 1.1279 1.26227 1.39664 1.60918 1.82173 1.89529 1.96885 1.88968 1.81051 1.73133 1.65216 1.5643 1.47644 1.38859 1.30073 1.30263 1.30453 1.30643 1.30833 1.23205 1.15577 1.21848 1.28118 1.39809 1.51499 1.63189 1.7488 1.59642 1.44405 1.29168 1.13931 0.934815 0.730324 0.525833 0.321342 0.394814 0.468286 0.541758 0.61523 0.649613 0.683997 0.71838 0.752764 0.787147 0.82153 0.855914 0.890297 0.750954 0.611611 0.472268 0.332924 0.193581 0.0542375 -0.0851058 -0.224449 -0.163916 -0.103383 -0.0428504 0.0176826 0.0782155 0.138748 0.199281 0.259814 0.27402 0.288226 0.302431 0.316637 0.330843 0.345049 0.359254 0.37346 0.457157 0.540853 0.62455 0.708246 0.51398 0.319714 0.125447 -0.0688189 -0.086463 -0.104107 -0.121751 -0.139395 -0.0180581 0.103279 0.224616 0.345954 0.271034 0.196205 0.121285 0.046456 -0.0284636 -0.103293 -0.178212 -0.253042 -0.278739 -0.304345 -0.330042 -0.355649 -0.381346 -0.406953 -0.43265 -0.458256 -0.509288 -0.56023 -0.611262 -0.662204 -0.713236 -0.764178 -0.81521 -0.866152 -0.783994 -0.701745 -0.619587 -0.537338 -0.45518 -0.372931 -0.290773 -0.208524 -0.266252 -0.32398 -0.381708 -0.439436 -0.497164 -0.554892 -0.61262 -0.670348 -0.606467 -0.542586 -0.478705 -0.414824 -0.350944 -0.287063 -0.223182 -0.159302 -0.19459 -0.229878 -0.265166 -0.300454 -0.335743 -0.371031 -0.406319 -0.441607 -0.421882 -0.402157 -0.382432 -0.362707 -0.342981 -0.323256 -0.303531 -0.283806 -0.222458 -0.161021 -0.0996735 -0.0382358 -0.11587 -0.193413 -0.271048 -0.348591 -0.55652 -0.764359 -0.972288 -1.18013 -1.11009 -1.03997 -0.969936 -0.899812 -0.760287 -0.620673 -0.481148 -0.341534 -0.202009 -0.0623946 0.0771296 0.216744 0.217287 0.217921 0.218464 0.219097 0.21964 0.220273 0.220816 0.221449 0.37346 0.525471 0.677482 0.829493 0.981504 1.13351 1.28553 1.43754 1.53743 1.63732 1.73721 1.83711 1.937 2.03689 2.13679 2.23668 2.32499 2.4133 2.50161 2.58992 2.67823 2.76655 2.85486 2.94317 3.10097 3.25877 3.41657 3.57437 4.01014 4.4459 4.88167 5.31743 5.91018 6.50294 7.09569 7.68844 8.31594 8.94343 9.57093 10.1984 11.2429 12.2873 13.8877 15.488 17.8528 20.2176 23.1383 26.059 29.5341 33.0093 36.4497 39.8901 43.1105 45.7749 48.1035 49.8762 51.1334 51.8347 52.2581 52.6815 52.7458 52.8101 53.1524 52.9388 51.9355 50.3763 48.1107 45.289 42.0505 38.8119 35.8166 33.3772 31.2679 29.7145 28.5317 27.9048 27.7412 28.1335 28.5259 29.4741 31.021 33.1238 35.5973 38.6266 42.2003 46.33 51.1661 56.5581 62.0544 67.5507 73.2033 78.578 83.3562 87.5785 91.0769 94.0194 96.477 98.3787 99.5159 100.097 99.7058 98.3877 96.5369 94.1301 91.3122 87.9384 84.194 79.8936 75.2342 70.0189 64.5603 59.1018 53.6447 48.7435 44.1782 40.1688 37.086 34.5591 32.4028 30.8024 29.9027 29.559 29.5511 30.0992 31.2032 32.3071 34.0018 35.6964 38.165 40.6335 43.658 46.6825 49.5796 52.4766 54.7251 56.4177 57.2358 57.4981 57.1117 56.7253 56.0378 55.3504 54.6281 53.9059 52.9216 51.3814 49.1695 46.4016 42.9389 39.4761 36.0133 32.5505 29.3136 26.6326 24.2527 22.4288 20.9002 19.3716 18.4336 17.4957 17.0343 16.5729 16.3895 16.2061 16.1791 16.152 16.125 16.0979 16.2562 16.4144 16.5727 16.7309 17.1671 17.6033 18.0396 18.4758 19.2573 20.0388 20.8203 21.6018 22.7249 23.8481 25.2492 26.6503 28.2831 29.9159 32.1045 34.2932 36.7657 39.2381 42.3012 45.3643 48.8743 52.9403 57.3652 62.3461 67.9061 74.3926 81.6435 89.821 99.5678 110.982 124.25 139.927 158.476 180.175 205.719 235.526 269.859 308.455 350.339 393.521 435.059 471.222 498.236 512.093 510.853 494.603 465.821 428.33 386.276 343.666 303.002 265.858 232.518 203.44 178.508 157.467 139.762 124.837 112.529 102.26 93.803 86.6432 80.827 75.9373 71.8352 68.6596 66.04 63.9762 62.805 62.1898 61.9451 62.2564 63.0541 64.4077 66.1319 68.4121 71.0455 74.2348 77.8179 81.957 87.092 93.1536 100.536 109.215 119.489 131.802 146.339 163.655 184.168 208.201 236.381 269.194 306.182 346.69 389.006 430.395 467.035 494.966 510.875 512.145 498.693 472.085 435.979 394.5 351.631 310.059 271.614 237.06 206.543 180.288 157.646 138.525 122.439 108.762 96.9836 86.8734 77.9601 70.3439 63.6542 57.8911 52.8924 48.4496 44.4006 40.9075 37.7474 35.1432 32.6607 30.456 28.7379 27.0197 25.5969 24.174 23.1479 22.1217 21.0955 20.0694 19.1996 18.3297 17.4599 16.5901 15.9114 15.2327 14.554 13.8753 13.4745 13.0738 12.673 12.2723 11.8962 11.52 11.1439 10.7677 10.5306 10.2934 10.0563 9.81913 9.70068 9.58224 9.4638 9.34536 9.22692 9.10847 8.99003 8.87159 8.66339 8.45519 8.24699 8.03879 7.83059 7.62239 7.41419 7.20599 7.10781 7.00964 6.91147 6.81329 6.71512 6.61694 6.51877 6.4206 6.44792 6.47525 6.50257 6.5299 6.55723 6.58455 6.61188 6.6392 6.45227 6.26533 6.07839 5.89145 5.70452 5.51758 5.33064 5.14371 5.16814 5.19257 5.217 5.24143 5.26586 5.29029 5.31472 5.33915 5.0335 4.72785 4.4222 4.11655 3.8109 3.50525 3.1996 2.89394 2.9448 2.99565 3.0465 3.09735 3.1482 3.19905 3.2499 3.30076 3.40372 3.50669 3.60966 3.71263 3.8156 3.91857 4.02154 4.12451 3.92056 3.71661 3.51267 3.30872 3.10477 2.90082 2.69687 2.49293 2.60169 2.71045 2.81921 2.92797 2.75876 2.58956 2.42036 2.25116 2.22121 2.19126 2.16131 2.13136 2.10141 2.07146 2.04151 2.01156 2.13796 2.26437 2.39077 2.51718 2.36562 2.21406 2.0625 1.91094 1.90416 1.89737 1.89058 1.8838 1.87701 1.87022 1.86344 1.85665 1.79196 1.72726 1.66257 1.59787 1.53318 1.46848 1.40379 1.33909 1.38388 1.42867 1.47346 1.51825 1.56304 1.60782 1.65261 1.6974 2.02015 2.34291 2.66566 2.98841 3.31116 3.63391 3.95666 4.27942 4.57394 4.86846 5.16298 5.4575 6.21529 6.97308 7.73088 8.48867 9.75606 11.0234 12.2908 13.5582 15.4395 17.3207 19.2019 21.0831 23.0595 25.0358 26.5778 27.8418 28.7874 29.177 28.8601 27.9873 26.6686 25.072 23.041 21.01 19.1933 17.3766 15.5599 13.7432 12.7618 11.7804 10.7991 9.81768 9.11427 8.41085 7.70744 7.00403 6.76389 6.52375 6.28361 6.04347 6.08129 6.11911 6.15693 6.19475 6.66436 7.13396 7.60357 8.07317 8.82074 9.56831 10.3159 11.0634 12.5465 14.0295 15.5125 16.9955 18.8839 20.7722 22.6432 24.5142 26.2868 27.7814 28.7837 29.2302 29.1612 28.5364 27.5756 26.059 24.0616 22.0643 20.0323 18.0002 16.1882 14.3762 12.5642 10.7522 9.67399 8.5958 7.51761 6.43942 5.8245 5.20958 4.59466 3.97974 3.8223 3.66486 3.50742 3.34998 3.19254 3.0351 2.87766 2.72022 2.63987 2.55952 2.47917 2.39882 2.31848 2.23813 2.15778 2.07743 1.84073 1.60402 1.36732 1.13062 1.17188 1.21314 1.2544 1.29566 1.21296 1.13026 1.04756 0.964855 0.882154 0.799453 0.716751 0.63405 0.644004 0.653957 0.66391 0.673863 0.683816 0.693769 0.703722 0.713675 0.677663 0.641651 0.605639 0.569627 0.533615 0.497603 0.46159 0.425578 0.522757 0.619935 0.717113 0.814292 0.91147 1.00865 1.10583 1.20301 1.22291 1.24282 1.26272 1.28263 1.30254 1.32244 1.34235 1.36225 1.19106 1.01987 0.848675 0.677482 0.506289 0.335096 0.163903 -0.00729072 0.0835539 0.174399 0.265243 0.356088 0.446932 0.537777 0.628621 0.719466 0.81031 0.901155 0.992 1.08284 1.17369 1.26453 1.35538 1.44622 1.4056 1.36497 1.32434 1.28372 1.52105 1.75839 1.99572 2.23306 2.60359 2.97411 3.34464 3.71517 4.08569 4.45622 4.82675 5.19727 6.0441 6.89093 7.73775 8.58458 10.1032 11.6217 13.6962 15.7707 18.1695 20.5683 22.6891 24.254 25.1703 25.5307 25.1499 24.2131 22.3805 19.9919 17.8813 15.7707 13.8802 11.9896 10.655 9.32038 8.4722 7.62402 6.77583 5.92765 5.57748 5.22731 4.87714 4.52698 4.46201 4.39704 4.33208 4.26711 4.20214 4.13718 4.07221 4.00724 4.08126 4.15527 4.22929 4.3033 4.65528 5.00726 5.35924 5.71121 6.41345 7.11568 7.81792 8.52016 9.50036 10.4806 11.4608 12.441 14.0929 15.7448 17.3968 19.0487 20.7007 22.3526 24.0045 25.6565 26.8922 28.1279 29.3636 30.5994 31.7772 32.955 33.4842 33.4575 32.678 31.3426 29.3007 26.7028 23.9428 21.1828 18.944 16.7052 14.8265 12.9478 11.6251 10.3023 9.35015 8.39801 7.44586 6.49371 6.26542 6.03713 5.80884 5.58056 5.35227 5.12398 4.89569 4.66741 4.68451 4.70161 4.71871 4.73581 4.75291 4.77001 4.78711 4.80421 4.92555 5.04689 5.16823 5.28956 5.87417 6.45878 7.04339 7.628 8.58503 9.54207 10.4991 11.4561 12.3784 13.3007 14.223 15.1453 15.2453 15.3453 14.8893 14.4334 13.6416 12.8498 12.0579 11.2661 10.6857 10.1052 9.52479 8.94434 8.64186 8.33937 8.03689 7.73441 7.70409 7.67378 7.64347 7.61316 7.73341 7.85366 8.52984 9.20602 10.0038 10.8016 11.5994 12.3972 12.8938 13.3905 13.3312 13.2719 12.7031 12.1342 11.5654 10.9965 10.3929 9.78927 9.18566 8.58205 8.12683 7.67161 7.21639 6.76117 6.58392 6.40666 6.22941 6.05215 6.24551 6.43887 6.63224 6.8256 7.48223 8.13886 8.7955 9.45213 10.5092 11.5663 12.6235 13.6806 14.7377 15.7948 16.296 16.7971 16.7134 16.6298 15.9901 15.3505 14.3403 13.33 12.3198 11.3096 10.249 9.18846 8.12791 7.06737 6.47009 5.87281 5.27554 4.67826 4.44292 4.20757 3.97223 3.73688 3.50154 3.26619 3.03085 2.7955 2.71687 2.63824 2.55961 2.48098 2.54133 2.60169 2.66204 2.72239 2.84065 2.95891 3.07717 3.19543 3.16024 3.12504 2.95086 2.77668 2.66656 2.55644 2.44633 2.33621 2.44904 2.56187 2.67471 2.78754 2.88879 2.99004 3.09129 3.19254 3.2851 3.37767 3.47023 3.56279 3.67264 3.78248 3.75335 3.72421 3.76457 3.80492 3.84528 3.88563 3.7928 3.69996 3.46815 3.23633 3.08269 2.92905 2.77541 2.62177 2.43122 2.24066 2.0501 1.85955 1.59081 1.32208 1.19233 1.06258 1.03416 1.00575 0.977342 0.94893 0.929205 0.909479 0.889754 0.870029 0.836098 0.802167 0.768236 0.734305 0.700374 0.666443 0.632512 0.598581 0.593605 0.588628 0.583651 0.578675 0.573698 0.568722 0.563745 0.558769 0.601567 0.644365 0.687164 0.729962 0.77276 0.815559 0.858357 0.901155 1.00765 1.11415 1.22065 1.32715 1.43365 1.54014 1.64664 1.75314 1.69279 1.63244 1.57208 1.51173 1.45138 1.39103 1.33068 1.27032 1.1897 1.10908 1.02846 0.947844 0.867224 0.786604 0.705984 0.625364 0.477425 0.329486 0.181547 0.0336075 0.0246497 0.0156919 0.00673413 -0.00222361 -0.0748812 -0.147539 -0.220196 -0.292854 -0.272857 -0.252861 -0.00122833 0.250404 0.453357 0.656309 0.72028 0.784252 0.709242 0.634231 0.559221 0.484211 0.504751 0.52529 0.54583 0.566369 0.586909 0.607448 0.627988 0.648528 0.685716 0.722904 0.760093 0.797281 0.834469 0.871658 0.908846 0.946035 0.957164 0.968293 0.979423 0.990552 1.08854 1.18654 1.14555 1.10456 0.986209 0.867858 0.888488 0.909118 0.842884 0.776651 0.710418 0.644184 0.661919 0.679654 0.697388 0.715123 0.732857 0.750592 0.768327 0.786061 0.803796 0.82153 0.839265 0.857 0.874734 0.892469 0.910203 0.927938 0.913823 0.899707 0.885592 0.871477 0.857362 0.843246 0.829131 0.815016 0.834017 0.853018 0.87202 0.891021 0.96214 1.03326 1.24336 1.45346 1.66935 1.88524 1.96215 2.03906 1.96541 1.89176 1.67912 1.46649 1.31937 1.17224 1.1641 1.15595 1.19993 1.2439 1.28788 1.33185 1.36425 1.39664 1.42903 1.46142 1.49382 1.52621 1.5586 1.59099 1.54892 1.50685 1.46477 1.4227 1.5254 1.62809 1.86977 2.11145 2.23152 2.35159 2.33268 2.31377 2.38172 2.44968 2.51763 2.58558 2.47365 2.36173 2.2498 2.13787 2.07806 2.01825 2.09743 2.1766 2.33974 2.50288 2.52704 2.5512 2.33793 2.12466 1.91139 1.69813 1.63949 1.58086 1.52223 1.4636 1.54394 1.62429 1.70464 1.78499 1.8885 1.99201 2.09553 2.19904 2.30255 2.40606 2.50957 2.61309 2.73687 2.86065 2.98443 3.10821 3.15381 3.19941 3.384 3.56858 4.00218 4.43577 4.86936 5.30296 5.59178 5.8806 6.03044 6.18027 6.12309 6.0659 6.00872 5.95153 5.74668 5.54183 5.33698 5.13212 4.9736 4.81507 4.65655 4.49802 4.3395 4.18097 4.02244 3.86392 3.81976 3.77561 3.73145 3.6873 3.65183 3.61636 3.58089 3.54542 3.55049 3.55555 3.6996 3.84365 4.03982 4.23598 4.20051 4.16505 4.06931 3.97358 3.87785 3.78212 3.67191 3.56171 3.4515 3.34129 3.4135 3.4857 3.55791 3.63011 3.47068 3.31125 3.15182 2.99239 2.83151 2.67063 2.50976 2.34888 2.19669 2.04449 1.8923 1.74011 1.64004 1.53996 1.57887 1.61778 1.57851 1.53924 1.49997 1.4607 1.49128 1.52187 1.55245 1.58303 1.52675 1.47047 1.55317 1.63587 1.70989 1.7839 1.71894 1.65397 1.589 1.52404 1.59805 1.67207 1.76201 1.85195 1.80291 1.75386 1.79169 1.82951 1.86733 1.90515 1.83584 1.76653 1.69722 1.62791 1.56729 1.50667 1.44604 1.38542 1.29982 1.21423 1.26761 1.32099 1.2962 1.27141 1.24662 1.22183 1.23467 1.24752 1.26037 1.27322 1.28607 1.29892 1.31177 1.32461 1.23395 1.14329 1.05262 0.961959 0.793119 0.624278 0.594419 0.56456 0.531805 0.49905 0.466296 0.433541 0.409472 0.385404 0.361336 0.337267 0.346135 0.355002 0.363869 0.372737 0.381604 0.390471 0.399338 0.408206 0.5271 0.645994 0.764888 0.883783 1.00268 1.12157 1.24047 1.35936 1.27123 1.1831 1.09497 1.00684 0.918709 0.830579 0.742449 0.654318 0.653052 0.651785 0.650518 0.649251 0.647985 0.646718 0.645451 0.644184 0.589895 0.535605 0.481316 0.427026 0.372737 0.318447 0.264157 0.209868 0.288769 0.367669 0.44657 0.525471 0.595686 0.6659 0.736115 0.806329 0.876544 0.946758 0.877992 0.809225 0.740458 0.671691 0.741906 0.81212 0.946035 1.07995 1.21386 1.34778 1.33692 1.32606 1.17622 1.02638 0.96015 0.893916 0.827683 0.76145 0.68653 0.611611 0.536691 0.461771 0.482401 0.503031 0.523661 0.544292 0.564922 0.585552 0.606182 0.626812 0.619935 0.613058 0.606182 0.599305 0.592428 0.585552 0.578675 0.571798 0.663367 0.754935 0.846504 0.938072 1.02964 1.12121 1.21278 1.30435 1.28372 1.26309 1.24246 1.22183 1.2012 1.18057 1.15994 1.13931 1.06945 0.9996 0.929748 0.859895 0.868219 0.876544 0.745887 0.61523 0.569989 0.524747 0.479506 0.434265 0.380337 0.326409 0.272482 0.218554 0.263071 0.307589 0.352106 0.396624 0.441141 0.485659 0.530176 0.574694 0.576865 0.579037 0.581209 0.58338 0.585552 0.587723 0.589895 0.592066 0.611611 0.631155 0.650699 0.670243 0.698474 0.726705 0.754935 0.783166 0.719466 0.655766 0.731048 0.806329 0.881611 0.956892 0.893193 0.829493 0.806329 0.783166 0.760002 0.736839 0.704989 0.673139 0.641289 0.609439 0.805786 1.00213 1.19848 1.39483 1.39139 1.38795 1.24553 1.10311 1.01571 0.9283 0.840894 0.753487 0.666081 0.578675 0.491269 0.403863 0.395357 0.386852 0.517328 0.647804 0.700103 0.752402 0.804701 0.857 0.909299 0.961598 1.0139 1.0662 1.25748 1.44876 1.64004 1.83132 1.98378 2.13624 2.28871 2.44117 2.32436 2.20754 2.09073 1.97392 1.97292 1.97193 2.10991 2.2479 2.30771 2.36752 2.42733 2.48713 2.41954 2.35195 2.28436 2.21677 2.07101 1.92524 1.91845 1.91167 2.00043 2.08919 2.17796 2.26672 2.23387 2.20103 2.16818 2.13534 2.03879 1.94225 1.98468 2.02712 2.13905 2.25098 2.3629 2.47483 2.64177 2.80871 3.11463 3.42055 3.7728 4.12505 4.4773 4.82955 5.07177 5.31399 5.32458 5.33517 5.01278 4.69039 4.368 4.04561 3.75507 3.46453 3.17399 2.88345 2.73189 2.58033 2.42877 2.27722 2.23152 2.18583 2.14013 2.09444 2.04875 2.00305 1.95736 1.91167 1.92678 1.94189 1.957 1.97211 1.98722 2.00233 2.01744 2.03255 2.0216 2.01065 1.9997 1.98876 1.97781 1.96686 1.95591 1.94496 2.03246 2.11996 2.20745 2.29495 2.38245 2.46994 2.55744 2.64494 2.90553 3.16612 3.42671 3.6873 4.02606 4.36483 4.56462 4.7644 4.67754 4.59068 4.50381 4.41695 4.3214 4.22585 4.1303 4.03475 3.87622 3.7177 3.55917 3.40065 3.24212 3.0836 2.92507 2.76655 2.71805 2.66955 2.62105 2.57255 2.52405 2.47555 2.42705 2.37856 2.33313 2.28771 2.24229 2.19687 2.16013 2.12339 2.08666 2.04992 1.83367 1.61742 1.54014 1.46287 1.5767 1.69053 1.80435 1.91818 2.00088 2.08358 2.0273 1.97102 1.85394 1.73685
.61977 1.50268 1.48984 1.47699 1.46414 1.45129 1.43844 1.42559 1.41274 1.3999 1.35076 1.30163 1.2525 1.20337 1.15424 1.1051 1.05597 1.00684 1.06773 1.12863 1.18952 1.25042 1.31131 1.37221 1.4331 1.494 1.46731 1.44061 1.41392 1.38723 1.36054 1.33384 1.30715 1.28046 1.41012 1.53978 1.66944 1.79911 1.92877 2.05843 2.18809 2.31775 2.28961 2.26147 2.23333 2.20519 2.17705 2.14891 2.12077 2.09263 2.19768 2.30273 2.40778 2.51283 2.61788 2.72293 2.82798 2.93303 3.10106 3.26909 3.43711 3.60514 3.77316 3.94119 4.10922 4.27724 4.49739 4.71753 4.93768 5.15782 5.65593 6.15404 6.65214 7.15025 7.8894 8.62856 9.36771 10.1069 11.124 12.1411 13.1582 14.1753 15.1461 16.1169 17.0877 18.0585 18.6818 19.3051 19.6505 19.9959 19.7882 19.5806 18.7243 17.8681 16.7107 15.5534 14.396 13.2386 12.4172 11.5957 10.7742 9.95268 9.40915 8.86562 8.32209 7.77856 7.60872 7.43889 7.26905 7.09922 7.20734 7.31547 7.4236 7.53172 8.03942 8.54712 9.05482 9.56252 10.3482 11.1338 11.9195 12.7052 13.7167 14.7282 15.7397 16.7512 17.5311 18.3109 18.6275 18.9441 18.7569 18.5697 17.9192 17.2687 16.2013 15.1339 14.0665 12.999 11.8574 10.7158 9.57419 8.43257 7.75422 7.07587 6.39752 5.71918 5.42882 5.13846 4.8481 4.55774 4.26738 3.97702 3.68666 3.3963 3.37739 3.35848 3.33957 3.32066 3.30175 3.28284 3.26393 3.24502 3.17399 3.10296 3.03193 2.9609 2.88987 2.81884 2.74782 2.67679 2.66629 2.65579 2.6453 2.6348 2.62431 2.61381 2.60331 2.59282 2.57074 2.54866 2.52659 2.50451 2.34345 2.18239 2.02133 1.86027 1.73902 1.61778 1.49653 1.37528 1.39302 1.41075 1.42849 1.44622 1.6898 1.93338 2.17696 2.42054 2.38616 2.35177 2.31739 2.28301 2.30644 2.32988 2.35331 2.37675 2.40018 2.42362 2.44705 2.47049 2.49392 2.51736 2.54079 2.56423 2.58766 2.6111 2.63453 2.65797 2.48885 2.31974 2.15063 1.98152 1.81241 1.64329 1.47418 1.30507 1.32706 1.34904 1.37103 1.39302 1.41501 1.43699 1.45898 1.48097 1.49771 1.51445 1.53119 1.54793 1.56466 1.5814 1.59814 1.61488 1.6461 1.67732 1.70853 1.73975 1.90995 2.08014 2.25034 2.42054 2.67832 2.93611 3.19389 3.45168 3.4315 3.41132 3.39115 3.37097 3.11916 2.86734 2.61553 2.36372 2.25088 2.13805 2.02522 1.91239 1.975 2.03762 2.10023 2.16285 2.22546 2.28807 2.35069 2.4133 2.40932 2.40534 2.40136 2.39738 2.39339 2.38941 2.38543 2.38145 2.57074 2.76003 2.94932 3.13861 3.3279 3.51719 3.70648 3.89577 4.12559 4.35542 4.58525 4.81507 5.0449 5.27472 5.50455 5.73438 5.86621 5.99804 6.12988 6.26171 6.39354 6.52538 6.65721 6.78904 7.12356 7.45807 7.79258 8.1271 8.73958 9.35205 9.96453 10.577 11.3458 12.1147 12.8835 13.6523 14.204 14.7557 15.1684 15.5811 15.7071 15.8331 15.6812 15.5293 15.0415 14.5537 13.788 13.0222 12.2807 11.5392 10.9367 10.3342 9.95168 9.56921 9.46471 9.3602 9.48153 9.60287 9.86319 10.1235 10.4446 10.7658 11.3648 11.9639 12.7346 13.5052 14.2758 15.0465 15.4986 15.9508 16.125 16.2991 16.1664 16.0337 15.4376 14.8416 14.0256 13.2095 12.3934 11.5774 10.7646 9.95177 9.13897 8.32616 7.63496 6.94377 6.53053 6.1173 5.84305 5.56879 5.29454 5.02029 4.76341 4.50653 4.24965 3.99277 3.83361 3.67445 3.51529 3.35613 3.19697 3.03781 2.87865 2.71949 2.54875 2.37801 2.20727 2.03653 2.14375 2.25098 2.3582 2.46542 2.5198 2.57418 2.62856 2.68294 2.73732 2.7917 2.84608 2.90046 2.90272 2.90498 2.90725 2.90951 2.63381 2.35811 2.08241 1.80671 1.85964 1.91257 1.9655 2.01844 2.07137 2.1243 2.17723 2.23016 2.19044 2.15072 2.111 2.07128 2.03155 1.99183 1.95211 1.91239 1.85113 1.78988 1.72862 1.66736 1.60611 1.54485 1.48359 1.42234 1.30317 1.184 1.06484 0.945673 1.10447 1.26327 1.42206 1.58086 1.80553 2.0302 2.25487 2.47953 2.7042 2.92887 3.15354 3.37821 3.32491 3.27162 3.21833 3.16503 3.11174 3.05844 3.00515 2.95185 2.99393 3.036 3.07808 3.12015 3.16223 3.2043 3.24638 3.28845 3.23208 3.17571 3.11934 3.06297 3.0066 2.95023 2.89385 2.83748 2.79487 2.75225 2.70963 2.66701 2.6244 2.58178 2.53916 2.49655 2.67109 2.84563 3.02017 3.19471 3.2737 3.35269 3.57066 3.78864 3.99032 4.19201 4.11573 4.03946 3.92843 3.81741 3.56741 3.3174 3.0645 2.81161 2.55871 2.30581 2.32219 2.33856 2.35494 2.37132 2.41882 2.46632 2.51383 2.56133 2.60883 2.65634 2.70384 2.75134 2.71778 2.68421 2.65064 2.61707 2.5835 2.54993 2.51636 2.48279 2.52324 2.56368 2.60413 2.64457 2.68502 2.72547 2.76591 2.80636 2.83812 2.86988 2.90164 2.9334 2.88698 2.84056 2.93312 3.02569 3.08423 3.14277 3.20131 3.25986 3.32709 3.39431 3.46154 3.52877 3.46281 3.39685 3.33089 3.26492 3.20765 3.15037 3.0931 3.03582 3.23407 3.43232 3.76955 4.10677 4.3803 4.65383 4.92736 5.20089 5.62209 6.04328 6.69612 7.34895 8.0568 8.76464 9.61147 10.4583 11.481 12.5037 13.2775 14.0512 14.5064 14.6837 14.4903 13.8337 12.7717 11.7097 10.4797 9.24981 8.32969 7.40957 6.81374 6.21792 5.69927 5.18062 4.66198 4.14333 3.84474 3.54614 3.38653 3.22692 3.08758 2.94823 2.80889 2.66955 2.53889 2.40823 2.27758 2.14692 2.16104 2.17515 2.18927 2.20338 2.2175 2.23161 2.24573 2.25984 2.19868 2.13751 2.07634 2.01518 1.9627 1.91022 1.85774 1.80526 1.79232 1.77938 1.90542 2.03146 2.07933 2.12719 2.17506 2.22293 2.13471 2.04648 1.95826 1.87004 1.78182 1.6936 1.60538 1.51716 1.54114 1.56512 1.58909 1.61307 1.63705 1.66103 1.68501 1.70898 1.70401 1.69903 1.69405 1.68908 1.6841 1.67912 1.67415 1.66917 1.75305 1.83693 1.9208 2.00468 2.08856 2.17244 2.25631 2.34019 2.44144 2.54269 2.64394 2.74519 2.84644 2.94769 3.04894 3.15019 3.1957 3.24122 3.28673 3.33224 3.29089 3.24954 3.34717 3.4448 3.47294 3.50108 3.39024 3.2794 2.98615 2.69289 2.39964 2.10638 1.98903 1.87167 1.8933 1.91492 1.85837 1.80182 1.74527 1.68872 1.72192 1.75513 1.78834 1.82154 1.84607 1.87059 1.89511 1.91963 2.01617 2.11272 2.07028 2.02784 2.06359 2.09933 2.13507 2.17081 2.19786 2.22492 2.25197 2.27903 2.30608 2.33313 2.36019 2.38724 2.4475 2.50776 2.56803 2.62829 2.67986 2.73144 2.78301 2.83459 2.87748 2.92037 2.82427 2.72818 2.71027 2.69235 2.67443 2.65652 2.58902 2.52152 2.45402 2.38652 2.31902 2.25152 2.18402 2.11652 2.10114 2.08575 2.07037 2.05499 2.03961 2.02423 2.00884 1.99346 1.90026 1.80707 1.71387 1.62067 1.52748 1.43428 1.34108 1.24788 1.24155 1.23522 1.22888 1.22255 1.21622 1.20988 1.20355 1.19721 1.26978 1.34235 1.41492 1.48748 1.56005 1.63262 1.70518 1.77775 1.82136 1.86498 1.90859 1.9522 1.99581 2.03943 2.08304 2.12665 2.12276 2.11887 2.11498 2.11109 2.1072 2.10331 2.09942 2.09553 2.12059 2.14565 2.17072 2.19578 2.22084 2.24591 2.27097 2.29604 2.23351 2.17099 2.10847 2.04594 1.98342 1.92089 1.85837 1.79585 1.76228 1.72871 1.69514 1.66157 1.628 1.59443 1.56086 1.5273 1.61543 1.70356 1.79169 1.87982 1.96795 2.05608 2.14421 2.23234 2.0425 1.85267 1.66284 1.47301 1.56114 1.64927 1.7374 1.82553 1.92669 2.02784 2.129 2.23016 2.33132 2.43248 2.53364 2.6348 2.59698 2.55916 2.52134 2.48352 2.44569 2.40787 2.37005 2.33223 2.30291 2.2736 2.24428 2.21496 2.18565 2.15633 2.12701 2.0977 2.09734 2.09697 2.09661 2.09625 2.09589 2.09553 2.09516 2.0948 2.14149 2.18818 2.23487 2.28156 2.32825 2.37494 2.42163 2.46831 2.49763 2.52695 2.55626 2.58558 2.6149 2.64421 2.67353 2.70285 2.74953 2.79622 2.84291 2.8896 2.93629 2.98298 3.02967 3.07636 3.05935 3.04234 3.02533 3.00832 2.9913 2.97429 2.95728 2.94027 3.03546 3.13065 3.22584 3.32102 3.41621 3.5114 3.60659 3.70177 3.89541 4.08904 4.28267 4.47631 4.66994 4.86357 5.0572 5.25084 5.28803 5.32521 5.3624 5.39959 5.43678 5.47397 5.51116 5.54834 5.52183 5.49532 5.46881 5.4423 5.41579 5.38928 5.36276 5.33625 5.28947 5.24269 5.19591 5.14913 5.10236 5.05558 5.0088 4.96202 5.03685 5.11167 5.1865 5.26133 5.33616 5.41099 5.48582 5.56065 5.8311 6.10155 6.37201 6.64246 6.91291 7.18337 7.45382 7.72427 7.7573 7.79032 7.82335 7.85638 7.8894 7.92243 7.95545 7.98848 8.11127 8.23405 8.35684 8.47962 8.60241 8.72519 8.84798 8.97076 8.9951 9.01944 9.04378 9.06812 9.08377 9.09943 9.11508 9.13073 9.04478 8.95882 8.73388 8.50894 8.29268 8.07643 7.99916 7.92189 7.92569 7.92949 8.07227 8.21505 8.44469 8.67434 9.13562 9.5969 10.3173 11.0377 11.8972 12.7566 13.532 14.3074 15.0829 15.8583 16.5208 17.1833 17.5216 17.8598 17.9056 17.9513 17.6728 17.3943 16.7722 16.15 15.3889 14.6277 13.9332 13.2386 12.5441 11.8496 11.2969 10.7442 10.3305 9.91685 9.57265 9.22845 9.11589 9.00333 8.93493 8.86652 8.79812 8.72971 8.69026 8.65081 8.61136 8.57191 8.61353 8.65516 8.92841 9.20167 9.69498 10.1883 10.9132 11.6382 12.6261 13.614 14.8798 16.1457 17.7271 19.3086 21.168 23.0274 24.7652 26.503 27.8123 28.8436 29.5217 29.7365 29.5112 28.8227 27.7584 26.4162 24.9234 23.4306 22.0189 20.6072 19.1955 17.7838 17.0959 16.4081 15.7202 15.0324 15.1784 15.3245 15.4705 15.6165 15.873 16.1296 16.3861 16.6426 16.4359 16.2291 16.0223 15.8156 15.244 14.6724 14.1009 13.5293 13.2357 12.942 12.6484 12.3548 12.3848 12.4147 12.4447 12.4746 12.9678 13.4611 13.9543 14.4475 15.1724 15.8972 16.6221 17.3469 17.7359 18.1249 17.9579 17.791 17.4373 17.0836 16.7299 16.3762 16.0225 15.6688 15.3151 14.9614 14.8567 14.7521 15.2033 15.6545 16.2853 16.916 17.8248 18.7335 19.7269 20.7203 21.7137 22.7071 23.3473 23.9874 24.0717 24.1559 23.5742 22.9925 21.8549 20.7172 19.3943 18.0713 16.7484 15.4254 14.4999 13.5743 12.6488 11.7232 11.4463 11.1693 10.8923 10.6154 10.5527 10.49 10.4273 10.3646 10.3019 10.2391 10.1764 10.1137 10.148 10.1823 10.2166 10.2509 10.2852 10.3195 10.3538 10.3881 10.9667 11.5454 12.124 12.7026 13.2813 13.8599 14.4385 15.0172 15.7691 16.521 17.2729 18.0248 18.4351 18.8453 18.9776 19.1099 18.8542 18.5985 17.7868 16.9752 16.181 15.3867 14.5924 13.7982 13.1806 12.5629 11.9453 11.3277 11.1733 11.0189 10.8646 10.7102 10.6022 10.4941 10.3861 10.2781 10.17 10.062 9.95395 9.84591 9.93531 10.0247 10.1141 10.2035 10.0149 9.82636 9.6378 9.44923 9.11589 8.78256 8.44922 8.11588 7.78254 7.4492 7.11587 6.78253 6.39707 6.01162 5.62616 5.2407 5.13321 5.02572 4.91822 4.81073 4.84222 4.87371 4.90519 4.93668 4.96817 4.99966 5.03115 5.06263 5.12461 5.18659 5.24858 5.31056 5.37254 5.43452 5.4965 5.55848 5.56834 5.5782 5.58807 5.59793 5.60779 5.61765 5.62752 5.63738 5.5383 5.43922 5.34014 5.24107 5.14199 5.04291 4.94383 4.84475 4.83254 4.82032 4.80811 4.79589 4.78368 4.77146 4.75924 4.74703 4.76784 4.78865 4.80946 4.83027 4.85108 4.8719 4.89271 4.91352 4.93433 4.95514 4.97595 4.99676 5.01757 5.03838 5.0592 5.08001 5.13448 5.18895 5.24342 5.29789 5.35236 5.40683 5.4613 5.51577 5.48338 5.45098 5.41859 5.3862 5.35381 5.32141 5.28902 5.25663 5.3843 5.51197 5.63964 5.76731 5.89498 6.02265 6.15033 6.278 6.36513 6.45227 6.5394 6.62653 6.71367 6.8008 6.88794 6.97507 6.8588 6.74253 6.62626 6.50999 6.39372 6.27745 6.16118 6.04491 5.9576 5.87028 5.78297 5.69565 5.60833 5.52102 5.4337 5.34639 5.25563 5.16488 5.07412 4.98337 4.89262 4.80186 4.71111 4.62035 4.69754 4.77472 4.8519 4.92908 5.00626 5.08344 5.16063 5.23781 5.2654 5.293 5.3206 5.3482 5.37579 5.40339 5.43099 5.45859 5.45723 5.45587 5.45451 5.45316 5.4518 5.45044 5.44908 5.44773 5.36439 5.28106 5.19772 5.11439 5.03105 4.94772 4.86439 4.78105 4.69772 4.61438 4.53105 4.44771 4.36438 4.28104 4.19771 4.11438 4.14143 4.16848 4.19554 4.22259 4.24965 4.2767 4.30376 4.33081 4.271 4.21119 4.15138 4.09157 4.03176 3.97196 3.91215 3.85234 3.87297 3.8936 3.91423 3.93486 3.95549 3.97612 3.99675 4.01738 4.02064 4.02389 4.02715 4.03041 4.03366 4.03692 4.04018 4.04344 3.99675 3.95006 3.90337 3.85668 3.80999 3.7633 3.71661 3.66992 3.59428 3.51864 3.44299 3.36735 3.29171 3.21606 3.14042 3.06478 3.20032 3.33586 3.47141 3.60695 3.74249 3.87803 4.01358 4.14912 4.23255 4.31597 4.3994 4.48282 4.56625 4.64967 4.7331 4.81652 4.81525 4.81399 4.81272 4.81145 4.81019 4.80892 4.80765 4.80639 4.78775 4.76911 4.75047 4.73183 4.71319 4.69455 4.67591 4.65727 4.74314 4.82901 4.91488 5.00074 5.08661 5.17248 5.25835 5.34422 5.43008 5.51595 5.60182 5.68769 5.77356 5.85942 5.94529 6.03116 5.97008 5.90901 5.84793 5.78686 6.00374 6.22063 6.43752 6.6544 6.84234 7.03027 7.2182 7.40613 7.3161 7.22607 7.13604 7.04601 7.25087 7.45572 7.66057 7.86542 8.07028 8.27513 8.47998 8.68484 8.79993 8.91502 9.03012 9.14521 8.98234 8.81947 8.6566 8.49374 8.37937 8.265 8.15063 8.03626 8.06087 8.08548 8.11009 8.1347 8.30988 8.48505 8.66022 8.8354 9.16693 9.49846 9.82998 10.1615 10.7074 11.2533 12.0771 12.901 14.3271 15.7532 17.6425 19.5319 21.7369 23.9418 26.1121 28.2823 29.7808 30.7233 30.9015 30.5237 29.6566 28.7895 27.8877 26.9859 25.9798 24.9737 23.5044 22.035 20.3311 18.6272 16.9234 15.2195 13.9963 12.773 11.8278 10.8825 10.3942 9.90599 9.69571 9.48543 9.27514 9.06486 8.85458 8.6443 8.52378 8.40325 8.28273 8.16221 8.02431 7.88642 7.74852 7.61062 7.55018 7.48974 7.15133 6.81293 6.63088 6.44883 6.26678 6.08473 6.08219 6.07966 6.07712 6.07459 6.07206 6.06952 6.06699 6.06446 5.82839 5.59232 5.35625 5.12018 5.16207 5.20397 5.24586 5.28775 5.39624 5.50473 5.61322 5.72171 5.69122 5.66072 5.63023 5.59974 5.73284 5.86594 5.99904 6.13214 6.26524 6.39834 6.53144 6.66454 6.66734 6.67015 6.67295 6.67576 6.67856 6.68137 6.68417 6.68698 6.75547 6.82397 6.89246 6.96096 7.02945 7.09795 7.16645 7.23494 7.28606 7.33719 7.38831 7.43943 7.76852 8.0976 8.42669 8.75577 9.28682 9.81786 10.3489 10.8799 11.6542 12.4285 13.666 14.9035 16.6738 18.4441 20.863 23.2819 25.7934 28.3049 30.608 32.3551 33.4354 33.5891 33.3375 32.5299 31.5776 30.6252 29.6382 28.6511 27.4208 26.1905 24.4969 22.8034 20.965 19.1267 17.5663 16.006 14.9624 13.9189 13.3386 12.7584 12.3982 12.0379 11.6777 11.3175 11.0847 10.8519 10.6191 10.3863 10.1535 9.92065 9.68784 9.45502 9.31378 9.17254 9.03129 8.89005 8.74881 8.60756 8.46632 8.32508 8.38651 8.44795 8.50939 8.57083 8.63227 8.6937 8.75514 8.81658 8.77523 8.73388 8.69253 8.65118 8.60983 8.56847 8.52712 8.48577 8.4589 8.43203 8.40515 8.37828 8.49039 8.6025 8.7146 8.82671 9.04867 9.27062 9.49257 9.71453 9.65852 9.60251 9.5465 9.49049 9.50108 9.51167 9.52225 9.53284 9.54342 9.55401 9.5646 9.57518 9.52424 9.4733 9.42236 9.37142 9.32048 9.26953 9.21859 9.16765 9.21515 9.26266 9.31016 9.35766 9.40517 9.45267 9.50017 9.54768 9.58134 9.615 9.64866 9.68232 9.71598 9.74963 9.78329 9.81695 9.78691 9.75687 9.72683 9.69679 9.66675 9.63671 9.60667 9.57663 9.57337 9.57012 9.56686 9.5636 9.56035 9.55709 9.55383 9.55057 9.72973 9.90888 10.088 10.2672 10.4464 10.6255 10.8047 10.9838 11.0164 11.049 11.0815 11.1141 11.0077 10.9013 10.7949 10.6885 10.446 10.2035 9.961 9.71851 9.75398 9.78945 9.82492 9.86039 10.0551 10.2498 10.4445 10.6393 10.556 10.4728 10.3895 10.3063 10.3446 10.383 10.4214 10.4597 10.4981 10.5365 10.5748 10.6132 10.5266 10.44 10.3534 10.2668 10.1802 10.0936 10.0071 9.92047 9.93232 9.94417 9.95603 9.96788 9.97973 9.99159 10.0034 10.0153 9.90843 9.80157 9.69471 9.58785 9.48099 9.37413 9.26727 9.16041 9.23307 9.30573 9.37838 9.45104 9.5237 9.59636 9.66901 9.74167 9.58251 9.42335 9.2642 9.10504 8.94588 8.78672 8.62756 8.4684 8.4656 8.46279 8.45999 8.45718 8.45438 8.45157 8.44877 8.44596 8.45184 8.45772 8.4636 8.46949 8.47537 8.48125 8.48713 8.49301 8.48152 8.47003 8.45854 8.44705 8.43556 8.42406 8.41257 8.40108 8.27106 8.14103 8.01101 7.88099 7.75096 7.62094 7.49092 7.36089 7.3409 7.3209 7.3009 7.28091 7.26091 7.24091 7.22092 7.20092 7.2486 7.29629 7.34397 7.39166 7.43934 7.48703 7.53471 7.58239 7.45925 7.3361 7.21295 7.08981 6.96666 6.84351 6.72037 6.59722 6.48366 6.37011 6.25655 6.143 6.16842 6.19385 6.21927 6.2447 6.03559 5.82649 5.61738 5.40828 5.38158 5.35489 5.46718 5.57947 5.78622 5.99298 5.92177 5.85056 5.72723 5.6039 5.61955 5.63521 5.71456 5.79391 5.87327 5.95262 6.04066 6.1287 6.21674 6.30478 6.19159 6.07839 5.9652 5.852 5.73881 5.62562 5.51242 5.39923 5.47134 5.54346 5.61557 5.68769 5.7598 5.83192 5.90403 5.97615 5.7855 5.59485 5.40421 5.21356 5.30087 5.38819 5.47551 5.56282 5.61539 5.66796 5.72053 5.7731 5.82567 5.87824 5.93081 5.98338 5.99795 6.01252 6.02709 6.04166 6.05622 6.07079 6.08536 6.09993 5.99289 5.88584 5.7788 5.67176 5.56472 5.45768 5.35064 5.2436 5.28278 5.32196 5.36114 5.40031 5.43949 5.47867 5.51785 5.55703 5.53251 5.50799 5.48347 5.45895 5.43443 5.40991 5.38538 5.36086 5.32793 5.29499 5.26206 5.22912 5.19619 5.16325 5.13031 5.09738 5.04128 4.98518 4.92908 4.87298 4.81688 4.76078 4.70468 4.64858 4.62578 4.60298 4.58018 4.55738 4.81254 5.0677 5.32286 5.57802 5.83897 6.09993 6.36088 6.62183 6.7438 6.86577 6.98774 7.10971 7.22689 7.34406 7.46124 7.57841 7.83457 8.09073 8.34688 8.60304 8.89973 9.19642 9.49312 9.78981 10.2081 10.6264 11.3227 12.0189 12.9237 13.8284 14.7331 15.6379 16.2357 16.8335 17.1534 17.4732 17.573 17.6728 17.4947 17.3165 16.9704 16.6243 16.0003 15.3762 14.6294 13.8825 13.1357 12.3888 11.9026 11.4163 10.9301 10.4438 10.2124 9.98091 9.74945 9.518 9.56451 9.61102 9.65752 9.70403 9.98941 10.2748 10.5602 10.8456 11.1309 11.4163 11.7017 11.9871 12.7126 13.4381 14.1636 14.8891 16.0778 17.2666 18.4553 19.6441 21.1353 22.6266 24.1178 25.6091 26.805 28.0009 29.3358 30.3927 30.6273 30.584 30.8186 30.7753 29.8228 28.5923 27.5008 26.4093 24.9566 23.5039 22.0512 20.5985 19.4238 18.249 17.0743 15.8996 15.1649 14.4303 13.6957 12.961 12.5044 12.0477 11.591 11.1344 10.9263 10.7182 10.5101 10.3019 10.0938 9.88572 9.67761 9.4695 9.77099 10.0725 10.374 10.6755 11.1159 11.5564 11.9969 12.4373 13.0052 13.5731 14.1409 14.7088 15.4157 16.1225 16.8294 17.5362 17.7277 17.9191 18.1106 18.3021 17.8449 17.3878 16.9307 16.4736 15.7599 15.0461 14.3324 13.6187 13.1829 12.7471 12.3114 11.8756 11.547 11.2183 10.8897 10.5611 10.5104 10.4597 10.4091 10.3584 10.5401 10.7218 10.9035 11.0852 11.1279 11.1706 11.2133 11.256 11.1655 11.075 10.9845 10.8941 10.8036 10.7131 10.6226 10.5321 10.3923 10.2525 10.1127 9.97295 9.97213 9.97132 9.9705 9.96969 10.1831 10.3966 10.61 10.8235 11.1759 11.5283 11.8808 12.2332 12.8129 13.3926 13.9724 14.5521 14.8539 15.1556 15.4574 15.7591 15.9538 16.1484 16.343 16.5376 17.0102 17.4828 17.9554 18.428 19.2927 20.1573 21.022 21.8866 22.288 22.6894 23.0908 23.4921 23.6735 23.8548 24.0361 24.2174 24.3988 24.5801 24.7614 24.9428 25.3601 25.7774 26.212 26.6467 27.5852 28.8017 30.5335 32.8213 35.9719 40.049 45.1396 51.1567 57.6892 63.9437 69.1616 71.9706 71.5893 68.0577 61.9319 54.5089 46.9932 40.4041 34.7878 30.0981 26.1265 23.0813 20.5922 18.6589 17.1889 16.2749 15.6388 15.0027 14.6417 14.2806 13.9196 13.5586 13.2323 12.906 12.5798 12.2535 11.9851 11.7167 11.4484 11.18 10.9116 10.6432 10.3749 10.1065 9.81876 9.53103 9.24329 8.95556 8.66782 8.38009 8.09235 7.80462 7.62691 7.4492 7.2715 7.09379 6.91608 6.73837 6.56066 6.38296 6.30369 6.22443 6.14517 6.0659 5.98664 5.90738 5.82812 5.74885 5.72171 5.69456 5.66742 5.64027 5.61313 5.58598 5.55884 5.5317 5.59494 5.65819 5.72144 5.78468 5.92611 6.06753 6.06998 6.07242 6.04301 6.01361 5.9842 5.95479 5.9167 5.87861 5.84051 5.80242 5.72741 5.6524 5.57739 5.50238 5.42737 5.35236 5.27735 5.20234 5.15628 5.11023 5.06417 5.01812 4.97206 4.926 4.87995 4.83389 4.77345 4.71301 4.65257 4.59212 4.53168 4.47124 4.4108 4.35035 4.34203 4.3337 4.32538 4.31706 4.30873 4.30041 4.29208 4.28376 4.2957 4.30765 4.31959 4.33153 4.34348 4.35542 4.36736 4.37931 4.43179 4.48427 4.53675 4.58923 4.64171 4.69419 4.74667 4.79915 4.76621 4.73328 4.70034 4.66741 4.55629 4.44518 4.47305 4.50092 4.52589 4.55086 4.57584 4.60081 4.63447 4.66813 4.70179 4.73545 4.60624 4.47703 4.34782 4.21861 4.09809 3.97757 3.85704 3.73652 3.69417 3.65183 3.74846 3.8451 3.85487 3.86464 3.87441 3.88419 4.00643 4.12867 4.11193 4.09519 4.15663 4.21807 4.27951 4.34094 4.28367 4.22639 4.16912 4.11184 4.05457 3.99729 3.94001 3.88274 3.86528 3.84781 3.83035 3.81289 3.79542 3.77796 3.7605 3.74303 3.82981 3.91658 4.00335 4.09013 4.03792 3.98571 3.9335 3.88129 3.99322 4.10515 4.21707 4.329 4.29615 4.26331 4.09148 3.91966 3.75073 3.58179 3.55184 3.52189 3.54406 3.56623 3.5884 3.61057 3.64577 3.68096 3.71616 3.75136 3.78656 3.82175 3.85695 3.89215 3.86075 3.82935 3.79796 3.76656 3.73516 3.70376 3.67237 3.64097 3.62993 3.61889 3.60785 3.59681 3.58578 3.57474 3.5637 3.55266 3.60532 3.65798 3.71064 3.7633 3.81596 3.86862 3.92129 3.97395 3.96508 3.95621 3.94734 3.93848 3.92961 3.92074 3.91187 3.90301 3.92309 3.94318 3.96327 3.98336 4.01213 4.0409 4.06968 4.09845 4.15609 4.21373 4.41034 4.60696 4.71672 4.82647 4.93623 5.04598 5.01676 4.98753 4.81933 4.65112 4.56109 4.47106 4.38103 4.291 4.41016 4.52933 4.64849 4.76766 4.87814 4.98862 5.0991 5.20958 5.16949 5.12941 4.95034 4.77128 4.59221 4.41315 4.37306 4.33298 4.39279 4.4526 4.51241 4.57222 4.64071 4.70921 4.7777 4.8462 4.80177 4.75734 4.71292 4.66849 4.62406 4.57964 4.53521 4.49078 4.62081 4.75083 4.88085 5.01088 4.91795 4.82503 4.7321 4.63917 4.6418 4.64442 4.78603 4.92763 5.11557 5.3035 5.49143 5.67936 5.72252 5.76568 5.57721 5.38873 5.25238 5.11602 5.11864 5.12127 5.13837 5.15547 5.17257 5.18967 5.21546 5.24125 5.26703 5.29282 5.1637 5.03458 4.90546 4.77635 4.65591 4.53548 4.41505 4.29462 4.13654 3.97847 3.95938 3.94029 3.8517 3.76312 3.67454 3.58596 3.5979 3.60984 3.76077 3.91169 3.98444 4.05719 4.12994 4.20269 4.26675 4.33081 4.39487 4.45893 4.52299 4.58706 4.65112 4.71518 4.6931 4.67102 4.64895 4.62687 4.69165 4.75644 4.68224 4.60805 4.47015 4.33226 4.33334 4.33443 4.48029 4.62614 4.772 4.91786 4.9603 5.00273 5.04517 5.08761 4.99975 4.91189 4.82403 4.73617 4.68016 4.62415 4.70713 4.7901 4.7949 4.79969 4.80449 4.80928 4.85027 4.89126 4.93225 4.97324 5.01423 5.05521 5.0962 5.13719 5.17818 5.21917 5.26016 5.30115 5.34213 5.38312 5.42411 5.4651 5.36883 5.27255 5.17628 5.08001 4.98373 4.88746 4.79119 4.69491 4.53783 4.38076 4.22368 4.0666 3.97033 3.87405 3.91676 3.95947 4.10062 4.24177 4.38293 4.52408 4.80421 5.08435 5.36448 5.64462 5.82052 5.99641 6.03333 6.07025 6.03188 5.99352 5.81617 5.63883 5.39959 5.16035 4.92112 4.68188 4.67428 4.66668 4.65908 4.65148 4.5686 4.48572 4.54181 4.59791 4.71482 4.83172 4.94863 5.06553 4.98047 4.89542 4.81037 4.72531 4.64895 4.57258 4.49621 4.41984 4.36085 4.30186 4.38184 4.46183 4.46364 4.46545 4.46726 4.46907 4.51928 4.5695 4.61972 4.66994 4.80702 4.9441 4.9422 4.9403 4.71545 4.4906 4.40473 4.31887 4.47042 4.62198 4.77354 4.9251 4.96301 5.00092 5.03884 5.07675 5.11466 5.15257 5.19049 5.2284 5.26921 5.31001 5.35082 5.39163 5.43244 5.47324 5.51405 5.55486 5.75374 5.95262 6.1515 6.35038 6.54058 6.73077 6.92097 7.11116 7.28109 7.45101 7.48196 7.5129 7.62203 7.73115 7.84027 7.94939 8.01146 8.07353 8.13561 8.19768 8.25975 8.32182 8.38389 8.44596 8.45591 8.46587 8.47582 8.48577 8.49573 8.50568 8.51563 8.52559 8.49989 8.47419 8.44849 8.4228 8.3971 8.3714 8.34571 8.32001 8.20745 8.09489 7.98233 7.86977 7.75721 7.64465 7.53209 7.41953 7.31855 7.21757 7.11659 7.01561 6.91463 6.81365 6.71267 6.6117 6.45281 6.29392 6.13503 5.97615 5.97072 5.96529 6.09884 6.23239 6.35509 6.47778 6.60048 6.72317 6.84587 6.96856 7.09125 7.21395 7.09922 6.98449 6.73077 6.47706 6.30152 6.12599 5.95045 5.77491 5.69203 5.60915 5.52627 5.44338 5.3605 5.27762 5.19474 5.11186 5.19691 5.28196 5.36702 5.45207 5.52844 5.6048 5.68117 5.75754 5.85915 5.96076 5.92339 5.88603 5.92683 5.96764 6.00845 6.04926 6.0061 5.96294 5.91978 5.87662 5.83346 5.79029 5.74713 5.70397 5.718 5.73202 5.74605 5.76007 5.7741 5.78812 5.80215 5.81617 5.68543 5.55468 5.42393 5.29318 5.17112 5.04906 4.927 4.80494 4.75255 4.70016 4.78675 4.87334 4.88176 4.89017 4.89859 4.907 4.99939 5.09177 5.18415 5.27653 5.36023 5.44393 5.52762 5.61132 5.67982 5.74831 5.67782 5.60734 5.61503 5.62272 5.63041 5.6381 5.62263 5.60716 5.59169 5.57621 5.57522 5.57422 5.57323 5.57223 5.56716 5.5621 5.78867 6.01523 6.33446 6.65368 6.9729 7.29213 7.45499 7.61786 7.64175 7.66564 7.7677 7.86977 7.97183 8.0739 8.17524 8.27658 8.37792 8.47926 8.51979 8.56033 8.46189 8.36344 8.3895 8.41556 8.44162 8.46768 8.48505 8.50242 8.28816 8.0739 7.85167 7.62944 7.5462 7.46296 7.51869 7.57443 7.63017 7.68591 7.62872 7.57154 7.51435 7.45717 7.39998 7.3428 7.28561 7.22843 7.25593 7.28344 7.31095 7.33845 7.36596 7.39347 7.42097 7.44848 7.41229 7.37609 7.3399 7.30371 7.2762 7.24869 7.22119 7.19368 7.14934 7.10501 7.19965 7.2943 7.38894 7.48359 7.43925 7.39491 7.32162 7.24833 7.17504 7.10175 7.15875 7.21576 7.27276 7.32977 7.39184 7.45391 7.51598 7.57805 7.50983 7.4416 7.37338 7.30516 7.23983 7.1745 7.24815 7.3218 7.54023 7.75865 7.97708 8.19551 8.39122 8.58693 8.64367 8.7004 8.69633 8.69226 8.68818 8.68411 8.72347 8.76283 8.80219 8.84155 8.87222 8.9029 8.93357 8.96425 8.92543 8.88661 8.70881 8.53101 8.35322 8.17542 8.1366 8.09778 8.15162 8.20546 8.2593 8.31313 8.37566 8.43818 8.5007 8.56323 8.64041 8.71759 8.79477 8.87195 8.94913 9.02632 9.1035 9.18068 9.34473 9.50877 9.67282 9.83686 9.76927 9.70168 9.63409 9.5665 9.62414 9.68177 9.73941 9.79705 9.99367 10.1903 10.3869 10.5835 10.4269 10.2703 10.1136 9.95702 9.8004 9.64377 9.48714 9.33052 9.22357 9.11662 9.00967 8.90272 8.79577 8.68882 8.58187 8.47492 8.45483 8.43474 8.41465 8.39457 8.37448 8.35439 8.33431 8.31422 8.31476 8.3153 8.31585 8.31639 8.31693 8.31748 8.31802 8.31856 8.3191 8.31965 8.32019 8.32073 8.32128 8.32182 8.32236 8.3229 8.36498 8.40705 8.44913 8.4912 8.53328 8.57535 8.61743 8.6595 8.60313 8.54676 8.49039 8.43402 8.37765 8.32128 8.2649 8.20853 8.0425 7.87646 7.71043 7.54439 7.37836 7.21232 7.04628 6.88025 6.76344 6.64662 6.52981 6.413 6.52782 6.64264 6.75746 6.87229 6.90604 6.93979 6.97354 7.00729 7.04104 7.07479 7.10854 7.14229 7.24263 7.34298 7.44332 7.54367 7.64401 7.74436 7.8447 7.94505 7.80507 7.66509 7.52512 7.38514 7.24517 7.10519 6.96521 6.82523 6.86478 6.90432 6.94386 6.9834 7.02294 7.06248 7.10202 7.14156 7.12338 7.10519 7.087 7.06881 7.05063 7.03244 7.01425 6.99607 7.01842 7.04077 7.06311 7.08546 7.10781 7.13016 7.15251 7.17486 7.13423 7.09361 7.05298 7.01235 6.97173 6.9311 6.89047 6.84985 6.90766 6.96548 7.0233 7.08112 7.13894 7.19676 7.25458 7.31239 7.21069 7.10899 7.00729 6.90558 6.80388 6.70218 6.60048 6.49877 6.49552 6.49226 6.489 6.48574 6.48249 6.47923 6.47597 6.47271 6.43326 6.39381 6.35436 6.31491 6.27546 6.23601 6.19656 6.15711 6.23058 6.30405 6.37753 6.451 6.66345 6.87591 7.22734 7.57877 7.81313 8.04748 8.05019 8.0529 7.96296 7.87302 7.78308 7.69315 7.65532 7.6175 7.57968 7.54186 7.50404 7.46621 7.42839 7.39057 7.37808 7.3656 7.35311 7.34062 7.46712 7.59361 7.72011 7.8466 7.9065 7.9664 8.0263 8.0862 8.00712 7.92804 7.84896 7.76987 7.55815 7.34642 7.13469 6.92296 6.85021 6.77746 6.70471 6.63196 6.55632 6.48068 6.40503 6.32939 6.48538 6.64137 6.79737 6.95336 7.00873 7.06411 7.11948 7.17486 7.23024 7.28561 7.34099 7.39636 7.43726 7.47816 7.51906 7.55995 7.60085 7.64175 7.68265 7.72355 7.763 7.80245 7.8419 7.88135 7.9208 7.96025 7.9997 8.03915 8.03806 8.03698 8.03589 8.03481 8.03372 8.03264 8.03155 8.03046 8.01997 8.00947 7.99898 7.98848 7.97798 7.96749 7.95699 7.9465 7.95337 7.96025 7.96713 7.974 7.98088 7.98776 7.99463 8.00151 7.98595 7.97038 7.95482 7.93926 7.9237 7.90813 7.89257 7.87701 7.93672 7.99644 8.05616 8.11588 8.1756 8.23532 8.29504 8.35475 8.40651 8.45827 8.51002 8.56178 8.53536 8.50894 8.6215 8.73406 8.93348 9.13291 9.33233 9.53175 9.49809 9.46443 9.29179 9.11915 8.98994 8.86073 8.80101 8.7413 8.87123 9.00116 9.27008 9.53899 9.67037 9.80175 9.79415 9.78655 9.78764 9.78872 9.92879 10.0689 10.1843 10.2998 10.4152 10.5307 10.6548 10.779 10.9031 11.0273 11.0616 11.096 11.1304 11.1648 11.1992 11.2336 11.2679 11.3023 11.3967 11.4911 11.5854 11.6798 11.5469 11.414 11.2811 11.1481 11.0036 10.8591 10.7841 10.7091 10.6862 10.6633 10.7099 10.7565 10.7546 10.7527 10.6118 10.471 10.3301 10.1892 10.1873 10.1854 10.1734 10.1613 10.0798 9.99828 9.96453 9.93078 9.89703 9.86328 9.93042 9.99756 10.0647 10.1318 10.1512 10.1706 10.2594 10.3483 10.343 10.3378 10.1935 10.0493 9.9876 9.9259 9.86419 9.80248 9.84935 9.89622 9.94309 9.98996 10.1193 10.2487 10.2391 10.2296 10.2185 10.2075 10.2659 10.3244 10.3351 10.3457 10.3564 10.3671 10.2877 10.2084 10.129 10.0497 9.97032 9.89097 9.81162 9.73226 9.68476 9.63726 9.58975 9.54225 9.49475 9.44724 9.39974 9.35223 9.25768 9.16313 9.06857 8.97402 9.07635 9.17869 9.35052 9.52234 9.77524 10.0281 10.3505 10.6729 10.9562 11.2395 11.2912 11.3429 11.2231 11.1033 11.0529 11.0026 10.9031 10.8036 10.704 10.6045 10.6802 10.7558 10.9009 11.0461 11.1087 11.1713 11.3034 11.4355 11.7055 11.9755 12.176 12.3765 12.5379 12.6994 12.9998 13.3002 13.673 14.0458 14.349 14.6523 14.7718 14.8912 15.0107 15.1301 15.302 15.4739 15.6458 15.8178 15.8406 15.8634 15.7472 15.631 15.5597 15.4884 15.4866 15.4848 15.5655 15.6462 15.7269 15.8076 15.7729 15.7381 15.5644 15.3907 15.0635 14.7363 14.4091 14.0819 13.9111 13.7403 13.5695 13.3986 13.154 12.9093 12.8036 12.6979 12.7681 12.8384 12.9781 13.1178 13.3052 13.4927 13.5412 13.5897 13.5847 13.5796 13.5745 13.5695 13.4862 13.403 13.4587 13.5144 13.796 14.0776 14.4982 14.9187 15.3002 15.6817 15.9937 16.3056 16.5901 16.8746 17.0201 17.1656 17.1446 17.1236 17.1026 17.0816 16.9871 16.8925 16.659 16.4254 16.1398 15.8541 15.8001 15.7461 15.8484 15.9508 16.0531 16.1554 16.0783 16.0011 15.6923 15.3834 14.927 14.4705 14.014 13.5575 13.2805 13.0036 12.9582 12.9129 12.8415 12.7701 12.6987 12.6273 12.5704 12.5135 12.4566 12.3997 12.4758 12.5519 12.628 12.7041 12.7802 12.8563 12.9324 13.0085 13.1598 13.3112 13.4626 13.614 13.7653 13.9167 14.0681 14.2195 14.2793 14.3391 14.3989 14.4587 14.5185 14.5783 14.6381 14.6979 14.6825 14.667 14.6515 14.6361 14.6206 14.6051 14.5896 14.5742 14.4963 14.4184 14.3405 14.2625 14.1846 14.1067 14.0288 13.9509 13.873 13.7951 13.7172 13.6393 13.5614 13.4835 13.4056 13.3277 13.2031 13.0785 12.9539 12.8293 12.7047 12.5801 12.4555 12.3309 12.2324 12.1339 12.0353 11.9368 12.0699 12.203 12.3361 12.4692 12.4918 12.5144 12.537 12.5597 12.5823 12.6049 12.6275 12.6501 12.6235 12.5969 12.5703 12.5437 12.5171 12.4905 12.4639 12.4373 12.478 12.5188 12.5595 12.6002 12.6409 12.6816 12.7224 12.7631 12.8675 12.9719 13.0763 13.1807 13.2852 13.3896 13.494 13.5984 13.5885 13.5787 13.5688 13.559 13.5491 13.5392 13.5294 13.5195 13.4923 13.465 13.4378 13.4106 13.3833 13.3561 13.3289 13.3016 13.3482 13.3948 13.4414 13.488 13.5346 13.5812 13.6278 13.6744 13.6921 13.7097 13.7273 13.745 13.7626 13.7803 13.7979 13.8156 13.7809 13.7463 13.7116 13.6769 13.6423 13.6076 13.573 13.5383 13.7295 13.9207 14.1119 14.3031 14.4943 14.6855 14.8767 15.0678 15.1273 15.1867 15.2462 15.3056 15.3651 15.4245 15.484 15.5434 15.4234 15.3033 15.1832 15.0631 14.9431 14.823 14.7029 14.5829 14.6157 14.6485 14.6814 14.7142 14.7471 14.7799 14.8128 14.8456 14.9422 15.0387 15.1353 15.2318 15.3283 15.4249 15.5214 15.618 15.6407 15.6634 15.6861 15.7088 15.7315 15.7542 15.777 15.7997 15.7674 15.7351 15.7028 15.6705 15.6382 15.6059 15.5736 15.5412 15.5728 15.6045 15.6361 15.6677 15.8383 16.009 16.1795 16.3502 16.3788 16.4076 16.4363 16.4651 16.7051 16.9453 17.1853 17.4255 17.4614 17.4974 17.209 16.9207 16.5976 16.2746 16.0905 15.9064 15.9887 16.071 16.1533 16.2356 16.3265 16.4176 16.5085 16.5995 16.8068 17.0142 17.2215 17.4289 17.6362 17.8436 18.0509 18.2583 18.3613 18.4645 18.5675 18.6707 18.7737 18.8769 18.9799 19.0831 19.1416 19.2003 19.2588 19.3175 19.098 18.8787 18.6593 18.4399 18.2205 18.0012 17.7818 17.5624 17.621 17.6796 17.7382 17.7968 17.9347 18.0726 18.2105 18.3484 18.4863 18.6242 18.7621 18.9 19.0263 19.1526 19.2789 19.4052 19.5315 19.6578 19.7842 19.9105 20.2492 20.588 20.9268 21.2655 21.6043 21.9431 22.2818 22.6206 22.7451 22.8696 22.9941 23.1186 23.2431 23.3676 23.4921 23.6166 23.7748 23.933 24.0911 24.2493 24.4075 24.5656 24.7238 24.882 25.2949 25.7079 26.1208 26.5338 26.9815 27.4292 27.8769 28.3246 29.2313 30.1379 31.6005 33.063 34.7862 36.5093 38.3599 39.9325 40.9144 41.433 41.5116 41.1268 40.4178 39.4308 38.2933 37.1557 36.2891 35.4225 34.5558 33.6892 33.4537 33.2183 32.9829 32.7474 32.5699 32.3924 32.2148 32.0373 31.8598 31.6823 31.5047 31.3272 31.55 31.7728 31.9955 32.2183 32.7364 33.2545 33.7726 34.2907 35.0404 35.7902 36.8179 37.8456 39.1165 40.3874 41.3804 42.3733 42.9016 43.4298 43.4021 43.3744 43.0282 42.6821 42.3359 41.9897 41.6898 41.39 41.646 41.9021 42.6909 43.4798 44.5465 45.6133 46.7706 47.9279 48.9288 49.6518 49.9114 49.6152 48.9831 47.7951 46.2885 44.504 42.5632 40.6223 38.9015 37.1807 35.7379 34.295 33.1678 32.0406 31.1913 30.342 29.875 29.4079 29.4967 29.5856 29.8308 30.076 30.3212 30.5664 30.8464 31.1263 31.4063 31.6862 31.8077 31.9291 32.0505 32.172 32.6293 33.0866 34.0998 35.113 36.3637 37.6143 38.8476 40.0809 41.123 41.8873 42.1766 41.9101 41.4077 40.6274 39.4127 38.1981 37.0645 35.931 35.0754 34.2198 33.9548 33.6899 33.425 33.16 33.1904 33.2208 33.2512 33.2816 33.2201 33.1586 33.0971 33.0355 32.974 32.9125 32.8509 32.7894 32.9479 33.1065 33.265 33.4235 33.86 34.2965 34.733 35.1695 35.9963 36.8231 37.65 38.4768 39.8306 41.1844 42.8335 44.4827 46.4503 48.6959 51.2021 53.9862 57.1178 60.5274 64.4466 68.9217 73.5886 78.8114 84.3122 89.813 95.4412 101.069 106.142 111.214 115.939 120.664 125.713 131.318 137.954 145.887 155.302 166.756 180.411 196.847 216.965 241.345 270.057 303.402 340.661 380.7 421.359 459.608 492.067 515.446 527.798 528.106 517.11 497.033 470.718 441.253 410.977 382.368 356.632 334.417 315.884 300.502 287.715 276.595 265.758 254.644 242.627 229.683 215.789 201.617 187.633 174.575 162.553 152.2 143.421 136.311 130.868 126.722 123.902 122.38 122.155 122.
56 124.553 127.177 130.727 135.575 141.912 149.546 158.849 169.819 182.479 196.808 211.994 227.735 243.297 258.304 271.961 284.32 295.852 307.106 319.199 333.331 350.452 371.464 396.646 425.719 457.734 491.047 522.645 549.61 568.486 576.428 571.862 554.51 525.669 488.118 445.587 401.388 358.171 317.733 281.465 249.459 221.785 198.372 178.99 163.129 150.28 140.209 132.154 125.767 120.573 115.935 111.609 107.283 102.427 97.0154 91.1634 85.0334 78.996 73.2366 67.9521 63.2234 58.4543 54.241 50.3984 47.1117 44.0683 41.5807 39.2148 37.1268 35.463 33.7992 32.4307 31.0623 29.8502 28.6381 27.426 26.2139 25.4129 24.612 23.811 23.01 22.4871 21.9641 21.4411 20.9181 20.5864 20.2547 19.923 19.5913 19.2595 18.9278 18.5961 18.2644 18.0601 17.8558 17.6515 17.4472 17.2429 17.0386 16.8342 16.6299 16.4314 16.2329 16.0344 15.8359 15.6373 15.4388 15.2403 15.0418 14.9996 14.9575 14.9153 14.8731 14.831 14.7888 14.7466 14.7045 14.6571 14.6096 14.5622 14.5148 14.4674 14.42 14.3726 14.3252 14.3762 14.4272 14.4783 14.5293 14.5803 14.6314 14.6824 14.7334 14.6209 14.5083 14.3957 14.2832 14.1706 14.0581 13.9455 13.8329 13.6798 13.5267 13.3736 13.2205 13.0675 12.9144 12.7613 12.6082 12.5206 12.433 12.3454 12.2578 12.1702 12.0826 11.9951 11.9075 11.7678 11.6281 11.4883 11.3486 11.2089 11.0692 10.9295 10.7898 10.8173 10.8448 10.8723 10.8999 10.9274 10.9549 10.9824 11.0099 10.9968 10.9838 10.9708 10.9578 10.9447 10.9317 10.9187 10.9056 10.952 10.9983 11.0446 11.091 11.1373 11.1836 11.2299 11.2763 11.1431 11.0099 10.8767 10.7435 10.6103 10.4771 10.3439 10.2107 10.163 10.1152 10.0674 10.0196 9.97186 9.92409 9.87631 9.82854 9.84446 9.86039 9.87631 9.89224 9.90816 9.92409 9.94001 9.95594 10.0544 10.1528 10.2513 10.3497 10.535 10.7203 10.7667 10.813 10.7377 10.6624 10.7261 10.7898 10.7667 10.7435 10.7203 10.6972 10.6755 10.6537 10.632 10.6103 10.5886 10.5669 10.5452 10.5234 10.4844 10.4453 10.4062 10.3671 10.328 10.2889 10.2498 10.2107 10.3211 10.4315 10.5419 10.6523 10.754 10.8557 10.9574 11.0591 11.0913 11.1235 11.0168 10.91 10.8032 10.6964 10.7287 10.7609 10.8394 10.9179 10.9965 11.075 11.0841 11.0931 11.2412 11.3892 11.4822 11.5752 11.6682 11.7612 12.0164 12.2716 12.6657 13.0599 13.387 13.7142 14.0414 14.3686 14.7045 15.0403 15.3762 15.7121 15.9814 16.2506 16.5199 16.7892 16.905 17.0208 16.9977 16.9745 16.8594 16.7443 16.6292 16.5141 16.3817 16.2492 16.1167 15.9843 15.8315 15.6788 15.3871 15.0953 14.6502 14.205 13.7598 13.3147 13.0823 12.8499 12.6176 12.3852 12.1529 11.9205 11.6881 11.4558 11.2379 11.02 10.8021 10.5842 10.3751 10.1659 9.95666 9.74746 9.6606 9.57374 9.62585 9.67797 9.65191 9.62585 9.5998 9.57374 9.63165 9.68955 9.74746 9.80537 9.86328 9.92119 9.9791 10.037 10.104 10.1709 10.2379 10.3048 10.3718 10.4388 10.5057 10.5727 10.5441 10.5155 10.4869 10.4583 10.4297 10.4011 10.3725 10.3439 10.2429 10.142 10.041 9.94001 9.9838 10.0276 10.2104 10.3931 10.4977 10.6023 10.568 10.5336 10.5861 10.6385 10.691 10.7435 10.7191 10.6946 10.6702 10.6458 10.6213 10.5969 10.5725 10.5481 10.5063 10.4644 10.4226 10.3808 10.339 10.2972 10.2554 10.2136 10.2163 10.2191 10.2218 10.2245 10.2272 10.2299 10.2326 10.2353 10.0904 9.94544 9.80049 9.65553 9.4324 9.20927 9.12512 9.04097 9.03184 9.0227 9.01356 9.00442 9.00397 9.00352 9.00306 9.00261 8.99347 8.98433 8.97519 8.96605 9.04378 9.1215 9.06025 8.99899 8.96814 8.93728 9.04541 9.15353 9.18349 9.21344 9.24338 9.27333 9.43937 9.60541 9.91042 10.2154 10.5118 10.8081 10.9655 11.1228 11.1603 11.1977 11.0962 10.9947 10.8758 10.7569 10.777 10.7971 10.8808 10.9646 10.9094 10.8542 10.6688 10.4833 10.4368 10.3903 10.4621 10.5339 10.6058 10.6776 10.5265 10.3754 10.2243 10.0732 10.0842 10.0953 10.1063 10.1174 10.1284 10.1394 10.1505 10.1615 10.1142 10.0669 10.0195 9.97222 9.9249 9.87758 9.83026 9.78293 9.70376 9.62459 9.54542 9.46624 9.54053 9.61482 9.82808 10.0414 10.3364 10.6315 10.9265 11.2216 11.3864 11.5511 11.7159 11.8807 11.9789 12.077 12.1752 12.2734 12.3629 12.4524 12.5418 12.6313 12.709 12.7866 12.7252 12.6639 12.4491 12.2343 12.0195 11.8047 11.7433 11.682 11.6206 11.5593 11.4979 11.4366 11.3752 11.3139 11.2989 11.2839 11.2688 11.2538 11.0998 10.9458 10.7918 10.6378 10.4809 10.324 10.1671 10.0102 10.0068 10.0033 10.1389 10.2744 10.3559 10.4373 10.5187 10.6002 10.6903 10.7804 10.8705 10.9607 11.0826 11.2046 11.3266 11.4485 11.3389 11.2292 11.1195 11.0099 10.9509 10.8919 10.8329 10.7739 10.8539 10.9339 11.0139 11.0938 11.0435 10.9932 10.9429 10.8926 10.8423 10.792 10.7417 10.6914 10.4744 10.2574 10.0404 9.82347 9.75995 9.69643 9.77189 9.84736 9.96336 10.0794 10.1954 10.3114 10.436 10.5607 10.6854 10.8101 10.832 10.8539 10.8758 10.8977 10.9196 10.9415 10.9634 10.9853 10.9087 10.8322 10.7556 10.6791 10.6025 10.526 10.4494 10.3729 10.3056 10.2382 10.1709 10.1036 10.0363 9.96896 9.90165 9.83433 9.83071 9.82709 9.82347 9.81985 9.81623 9.81261 9.80899 9.80537 9.75036 9.69535 9.64033 9.58532 9.5303 9.47529 9.42028 9.36526 9.42028 9.47529 9.5303 9.58532 9.64033 9.69535 9.75036 9.80537 9.99647 10.1876 10.3787 10.5698 10.7609 10.952 11.1431 11.3342 11.5079 11.6816 11.8553 12.0291 12.1941 12.3592 12.5242 12.6892 12.5191 12.349 12.0399 11.7308 11.4218 11.1127 10.9426 10.7725 10.7355 10.6986 10.6617 10.6248 10.4663 10.3077 10.1492 9.99068 9.83324 9.6758 9.65734 9.63888 9.68123 9.72358 9.76592 9.80827 9.90563 10.003 10.1003 10.1977 10.1561 10.1145 10.0728 10.0312 9.95123 9.87124 9.79126 9.71127 9.86292 10.0146 10.1662 10.3179 10.6375 10.957 11.2766 11.5962 11.855 12.1138 12.2336 12.3534 12.2895 12.2256 12.1617 12.0978 12.0253 11.9527 11.8801 11.8076 11.6974 11.5872 11.4769 11.3667 11.2565 11.1463 11.0361 10.9259 10.8606 10.7953 10.7299 10.6646 10.5993 10.5339 10.4686 10.4033 10.4248 10.4464 10.4679 10.4894 10.511 10.5325 10.554 10.5756 10.5432 10.5108 10.4784 10.446 10.4136 10.3812 10.3488 10.3164 10.3361 10.3559 10.3756 10.3953 10.415 10.4348 10.4545 10.4742 10.3412 10.2082 10.0752 9.94218 9.80917 9.67616 9.54315 9.41014 9.29451 9.17887 9.06323 8.9476 8.83196 8.71632 8.60069 8.48505 8.53699 8.58892 8.64086 8.6928 8.73605 8.7793 8.82255 8.8658 8.95827 9.05075 9.00424 8.95773 8.99809 9.03844 9.0788 9.11915 9.0987 9.07825 9.19679 9.31532 9.43385 9.55238 9.53193 9.51149 9.45629 9.4011 9.3459 9.29071 9.23551 9.18032 9.12512 9.06993 9.06522 9.06052 9.1948 9.32907 9.46335 9.59762 9.59292 9.58821 9.5256 9.46299 9.40037 9.33776 9.26646 9.19516 9.12386 9.05256 9.12603 9.1995 9.27297 9.34644 9.41992 9.49339 9.56686 9.64033 9.63852 9.63671 9.6349 9.63309 9.63997 9.64685 9.65372 9.6606 9.71742 9.77425 9.97005 10.1659 10.2835 10.4011 10.5187 10.6364 10.7164 10.7963 10.8763 10.9563 11.0363 11.1163 11.1963 11.2763 11.551 11.8257 12.1004 12.3751 12.4587 12.5423 12.4869 12.4315 12.3791 12.3266 12.4131 12.4996 12.5861 12.6726 12.6201 12.5676 12.6022 12.6368 12.8103 12.9838 13.1487 13.3136 13.3394 13.3653 13.3217 13.2781 13.2345 13.1909 13.1386 13.0863 13.034 12.9817 12.9525 12.9234 12.8943 12.8651 12.9142 12.9632 12.8733 12.7833 12.7079 12.6324 12.5569 12.4815 12.3973 12.3132 12.229 12.1449 12.2068 12.2687 12.3306 12.3925 12.5325 12.6726 12.6737 12.6748 12.7019 12.729 12.7562 12.7833 12.8105 12.8376 12.8648 12.8919 12.8557 12.8195 12.9223 13.0251 13.0497 13.0743 13.0989 13.1236 13.1597 13.1959 13.2321 13.2683 13.4348 13.6013 13.7678 13.9343 14.1328 14.3313 14.3909 14.4504 14.3101 14.1699 14.0296 13.8894 13.9055 13.9216 13.9377 13.9538 13.9612 13.9687 13.9761 13.9835 13.8487 13.7139 13.4401 13.1663 12.9706 12.775 12.5794 12.3838 12.44 12.4963 12.5526 12.6089 12.6652 12.7214 12.7777 12.834 12.8968 12.9596 13.0224 13.0852 13.1567 13.2282 13.2996 13.3711 13.2573 13.1435 13.1686 13.1938 13.2189 13.2441 13.1302 13.0164 12.9974 12.9784 12.9594 12.9404 12.8346 12.7287 12.7618 12.7949 12.8628 12.9306 12.9985 13.0664 13.2211 13.3758 13.3916 13.4073 13.3454 13.2835 13.2216 13.1597 13.0892 13.0186 12.948 12.8774 12.859 12.8405 12.8221 12.8036 12.7851 12.7667 12.7482 12.7298 12.859 12.9882 13.1174 13.2466 13.3758 13.505 13.6342 13.7634 13.7942 13.825 13.8557 13.8865 13.9173 13.948 13.9788 14.0096 14.0222 14.0349 14.0476 14.0602 14.0729 14.0856 14.0982 14.1109 14.2944 14.4779 14.6614 14.8449 15.0284 15.2119 15.3954 15.5789 15.8058 16.0327 16.2597 16.4866 16.5746 16.6625 16.7505 16.8384 16.8887 16.939 16.9893 17.0396 17.3679 17.6962 18.0245 18.3527 18.4821 18.6115 18.7409 18.8703 18.9997 19.1291 19.2585 19.3878 19.5983 19.8088 20.0192 20.2297 20.4402 20.6506 20.8611 21.0715 21.3312 21.5909 21.8506 22.1103 22.37 22.6297 22.8893 23.149 23.5187 23.8885 24.2582 24.6279 24.9976 25.3673 25.737 26.1067 26.3854 26.6641 26.9428 27.2215 27.5002 27.7788 28.0575 28.3362 28.6323 28.9283 29.2244 29.5205 29.8165 30.1126 30.4086 30.7047 30.9624 31.2201 31.4778 31.7355 31.9932 32.2509 32.5086 32.7663 33.1629 33.5596 33.9563 34.353 34.7496 35.1463 35.543 35.9397 36.2571 36.5745 36.8919 37.2093 37.1937 37.1782 36.931 36.6838 36.3266 35.9693 35.6121 35.2549 34.5589 33.8629 32.9353 32.0076 31.1046 30.2016 29.4376 28.6735 27.9095 27.1455 26.2425 25.3394 24.5667 23.794 23.2529 22.7118 22.3097 21.9076 21.5055 21.1034 20.6711 20.2387 19.8064 19.3741 19.2197 19.0654 18.911 18.7566 18.7239 18.6911 18.6584 18.6256 18.5929 18.5601 18.5274 18.4946 18.4199 18.3451 18.2704 18.1956 18.1209 18.0462 17.9714 17.8967 18.152 18.4074 18.6627 18.9181 19.1734 19.4287 19.6841 19.9394 20.4418 20.9441 21.4465 21.9489 22.4512 22.9536 23.4559 23.9583 24.1827 24.4071 24.6315 24.8559 24.617 24.3781 24.1393 23.9004 23.4342 22.9681 22.5019 22.0357 21.5696 21.1034 20.6372 20.1711 19.8381 19.5051 19.1721 18.8392 18.5062 18.1732 17.8402 17.5073 17.2512 16.9951 16.7391 16.483 16.5194 16.5557 16.5921 16.6285 16.5635 16.4986 16.6652 16.8319 17.1462 17.4606 17.7749 18.0892 18.4195 18.7498 19.08 19.4103 19.7405 20.0708 20.4011 20.7313 20.9689 21.2065 21.4442 21.6818 21.9194 22.157 22.3946 22.6322 22.9731 23.3141 23.655 23.9959 24.3369 24.6778 25.0188 25.3597 25.2432 25.1266 25.0101 24.8935 24.3137 23.7339 23.1541 22.5743 21.8852 21.1961 20.5069 19.8178 19.592 19.3661 19.1403 18.9144 18.7523 18.5902 18.428 18.2659 18.1037 17.9416 17.7794 17.6173 17.6602 17.7031 17.7459 17.7888 17.8317 17.8746 17.9175 17.9604 17.9685 17.9767 17.9848 17.993 18.2791 18.5652 18.8513 19.1374 19.3453 19.5532 19.7612 19.9691 20.177 20.385 20.5929 20.8008 20.7134 20.626 20.5386 20.4512 20.5144 20.5775 21.1966 21.8157 22.9036 23.9916 25.0796 26.1675 27.2555 28.3435 29.4314 30.5194 31.1035 31.6877 31.7159 31.7442 31.2512 30.7583 30.2653 29.7724 29.3496 28.9269 28.5042 28.0814 27.6587 27.2359 26.8132 26.3905 26.0778 25.7651 25.4524 25.1396 24.8269 24.5142 24.2015 23.8888 23.7039 23.5189 23.334 23.149 23.242 23.3351 23.4281 23.5211 23.7531 23.9851 24.2171 24.4491 24.6811 24.9131 25.1451 25.3771 25.9189 26.4607 27.0025 27.5443 28.0861 28.6279 29.1697 29.7116 30.3055 30.8994 31.4933 32.0873 32.6812 33.2751 33.8691 34.463 35.2419 36.0207 36.7996 37.5785 38.3226 39.0667 39.8109 40.555 40.7258 40.8967 40.5116 40.1265 39.5908 39.0552 38.5195 37.9838 37.6494 37.315 36.9806 36.6461 36.5897 36.5332 36.4768 36.4203 36.9024 37.3845 37.8666 38.3487 39.1087 39.8688 40.6288 41.3889 42.5018 43.6148 44.7277 45.8406 47.6369 49.4332 51.2294 53.0257 55.2389 57.4521 60.2212 62.9904 66.3502 69.71 73.6836 78.2132 83.2248 88.2365 93.2829 98.3293 103.468 108.607 113.746 118.885 123.712 128.538 133.689 139.395 145.75 153.403 162.538 173.711 187.635 204.339 224.309 247.8 274.719 304.789 337.475 371.459 405.333 437.54 466.457 490 506.802 516.007 517.336 511.068 498.127 479.813 458.001 434.151 409.745 385.894 363.341 342.826 324.495 307.831 292.615 278.325 265.159 251.993 238.885 225.777 213.096 200.415 188.43 177 166.659 157.615 149.637 142.955 137.415 133.172 129.855 127.465 126.372 126.205 127.336 129.764 133.253 138.039 144.284 151.827 160.424 169.947 180.547 192.074 204.197 216.32 228.501 240.682 253.026 265.369 278.222 292.001 306.714 323.095 341.195 360.963 381.861 403.036 423.326 441.577 456.272 465.965 469.542 466.633 457.041 440.964 419.513 393.799 365.36 335.623 305.771 277.216 250.525 226.243 205.02 186.575 170.864 157.562 146.275 137.027 129.134 122.537 116.694 111.407 106.456 101.506 96.5904 91.6748 86.8635 82.0522 77.2408 72.4295 68.649 64.8684 61.0879 57.3073 54.7313 52.1552 49.5792 47.0032 45.2255 43.4479 41.6703 39.8927 38.7636 37.6346 36.5055 35.3765 34.4096 33.4427 32.4758 31.5089 30.82 30.131 29.4421 28.7532 28.3853 28.0174 27.6495 27.2816 26.9137 26.5457 26.1778 25.8099 25.6621 25.5142 25.3664 25.2185 25.0707 24.9229 24.775 24.6272 24.4257 24.2243 24.0229 23.8215 23.6201 23.4187 23.2173 23.0158 23.1561 23.2963 23.4366 23.5768 23.995 24.4133 24.8315 25.2497 26.1892 27.1288 28.0684 29.008 30.2255 31.443 32.6606 33.8781 34.0475 34.2169 34.3862 34.5556 33.7058 32.856 32.0062 31.1564 30.3319 29.5074 28.6829 27.8585 27.312 26.7654 26.2189 25.6724 25.2938 24.9153 24.5367 24.1581 23.7795 23.4009 23.0224 22.6438 22.2755 21.9072 21.539 21.1707 20.8025 20.4342 20.0659 19.6977 19.3526 19.0075 18.6624 18.3173 18.2501 18.183 18.1158 18.0487 18.3826 18.7165 19.0503 19.3842 19.7181 20.052 20.3859 20.7198 21.2447 21.7697 22.2947 22.8197 23.3447 23.8696 24.3946 24.9196 25.6203 26.321 27.0217 27.7224 28.1451 28.5679 28.9906 29.4133 28.6316 27.8498 27.068 26.2862 25.2265 24.1668 23.107 22.0473 21.2395 20.4317 19.6238 18.816 18.4714 18.1269 17.7823 17.4378 17.2496 17.0614 16.8732 16.6849 16.4967 16.3085 16.1203 15.9321 15.918 15.9039 15.8898 15.8757 15.8616 15.8474 15.8333 15.8192 15.8572 15.8952 15.9332 15.9712 15.7313 15.4913 15.2513 15.0114 14.9632 14.9151 14.867 14.8188 15.0487 15.2785 15.5083 15.7381 15.8811 16.0241 16.167 16.31 16.453 16.5959 16.7389 16.8818 16.7564 16.6311 16.5057 16.3804 16.255 16.1297 16.0042 15.8789 15.7825 15.6861 15.5897 15.4933 15.3968 15.3005 15.204 15.1077 15.1502 15.1928 15.2353 15.2779 15.3205 15.3631 15.4056 15.4482 15.4734 15.4986 15.5238 15.549 15.5742 15.5994 15.6246 15.6498 15.6607 15.6716 15.6825 15.6934 15.7043 15.7152 15.7261 15.7371 15.8782 16.0194 16.1606 16.3018 16.582 16.8622 17.1423 17.4226 17.6252 17.828 18.0307 18.2335 18.3145 18.3957 18.1988 18.002 17.9586 17.9152 17.8718 17.8285 17.7677 17.7069 17.6461 17.5854 17.548 17.5105 17.4731 17.4356 17.3981 17.3607 17.3232 17.2858 17.3931 17.5004 17.6077 17.715 17.8223 17.9296 18.0369 18.1443 18.2718 18.3994 18.527 18.6546 18.7822 18.9097 19.0373 19.1649 19.4025 19.6401 19.8777 20.1153 20.3529 20.5905 20.8281 21.0658 21.1811 21.2965 21.4119 21.5272 21.6426 21.7579 21.8733 21.9887 22.2054 22.4221 22.6388 22.8555 23.0548 23.2542 23.4535 23.6528 23.7798 23.9067 23.7557 23.6047 23.4711 23.3374 23.2038 23.0701 22.9625 22.855 22.7474 22.6398 22.8102 22.9806 23.1509 23.3213 23.6716 24.0218 24.3721 24.7223 25.0726 25.4229 25.7731 26.1234 26.3462 26.5691 26.792 27.0148 27.2377 27.4605 27.6834 27.9062 27.9315 27.9567 27.982 28.0072 28.0325 28.0577 28.083 28.1082 27.9771 27.846 27.7149 27.5838 27.4527 27.3215 27.1904 27.0593 27.0658 27.0724 27.0789 27.0854 27.0919 27.0984 27.1049 27.1114 26.9964 26.8813 26.7662 26.6511 26.536 26.4209 26.3058 26.1907 26.203 26.2153 26.2276 26.2399 26.2522 26.2645 26.2768 26.2891 26.4404 26.5917 26.743 26.8943 27.0456 27.1969 27.3481 27.4994 27.8335 28.1676 28.5016 28.8357 28.8918 28.9479 29.004 29.0601 29.0988 29.1375 29.1763 29.215 28.9757 28.7365 28.4973 28.258 28.1071 27.9562 27.8053 27.6543 27.486 27.3177 27.1494 26.9811 26.7492 26.5172 26.0072 25.4972 25.0046 24.5121 24.0195 23.5269 23.2819 23.037 22.7921 22.5471 22.1806 21.814 21.4475 21.081 20.6391 20.1973 20.0334 19.8696 20.0126 20.1557 20.2987 20.4418 20.5306 20.6193 20.7081 20.7968 20.8856 20.9744 21.0631 21.1519 21.3681 21.5842 21.8004 22.0165 22.3543 22.6921 23.3078 23.9236 24.6271 25.3306 26.0341 26.7376 27.4758 28.2141 28.9523 29.6906 30.7821 31.8735 33.243 34.6125 36.2309 37.8494 39.9311 42.0129 44.4283 46.8437 49.5371 52.2305 54.9529 57.6752 60.0501 62.1471 63.7865 64.7774 65.0502 64.6744 63.6095 61.8961 59.644 57.114 54.5531 51.9922 49.4139 46.8356 44.9001 42.9646 41.585 40.2054 39.1211 38.0369 36.9526 35.8684 35.1316 34.3948 33.658 32.9212 32.6643 32.4074 32.7064 33.0055 33.6404 34.2753 34.9102 35.5452 36.4986 37.452 38.4054 39.3588 40.9608 42.5628 44.1648 45.7668 47.3521 48.9373 50.5226 52.1078 53.1951 54.2823 55.3695 56.4568 57.1792 57.9016 58.0681 58.2346 58.0652 57.8958 57.7264 57.557 56.8477 56.1383 55.4289 54.7195 53.7322 52.7448 51.7575 50.7701 49.6843 48.5985 47.5127 46.427 45.8044 45.1819 44.5594 43.9369 43.5004 43.0639 42.6274 42.1909 42.2177 42.2445 42.2713 42.2981 42.8171 43.3361 43.8551 44.3741 45.3564 46.3386 47.3209 48.3032 49.6887 51.0741 52.4596 53.8451 55.5085 57.172 58.8354 60.4988 61.948 63.3972 64.8463 66.2955 68.2659 70.2362 72.2066 74.1769 76.6705 79.1641 82.5843 86.0044 90.3511 94.6978 99.6004 104.503 110.147 115.791 121.435 127.078 132.861 138.644 144.462 150.279 156.119 162.514 169.639 178.061 187.838 199.283 212.72 228.195 245.489 264.45 284.454 305.384 326.477 347.013 366.67 384.658 400.853 414.639 426.04 434.66 440.547 443.284 442.732 439.03 432.577 423.344 411.725 398.439 383.878 368.392 352.395 336.399 320.004 303.609 287.249 270.889 254.865 239.397 224.474 210.476 197.261 185.343 174.907 165.768 158.274 152.448 148.081 145.382 144.344 144.973 146.877 150.078 154.715 160.278 166.606 173.861 181.804 190.674 200.332 210.916 223.075 236.903 252.351 269.838 289.436 311.072 334.26 358.375 382.837 406.372 427.916 446.68 461.836 473.1 480.08 483.168 483.013 480.449 475.962 469.808 462.21 453.315 442.683 430.382 415.975 399.158 380.418 359.64 337.305 314.042 290.329 266.615 243.816 222.314 202.028 183.41 166.693 151.643 138.423 126.87 116.569 107.565 99.8807 93.1232 87.1013 82.0058 77.4316 73.4132 69.8582 66.3031 63.3387 60.3743 57.7833 55.1922 53.1571 51.1219 49.4574 47.7929 46.1284 44.4638 43.361 42.2582 41.1554 40.0526 39.2278 38.403 37.5781 36.7533 36.121 35.4887 34.8564 34.2241 33.8698 33.5154 33.1611 32.8068 32.548 32.2892 32.0304 31.7717 31.3739 30.9761 30.5784 30.1806 30.0454 29.9103 29.7751 29.6399 29.5047 29.3695 29.2344 29.0992 29.2506 29.4021 29.5536 29.705 29.8565 30.008 30.1594 30.3109 30.3502 30.3895 30.4287 30.468 30.5073 30.5465 30.5858 30.6251 30.4732 30.3214 30.1696 30.0177 29.8659 29.7141 29.5623 29.4104 29.488 29.5655 29.6431 29.7206 29.7981 29.8757 29.9532 30.0308 30.5253 31.0198 31.5142 32.0087 32.5032 32.9977 33.4922 33.9867 34.1894 34.3922 34.595 34.7978 35.4638 36.1299 36.7959 37.4619 38.4639 39.4658 40.4677 41.4696 42.6568 43.844 45.5872 47.3303 49.7569 52.1835 55.166 58.1484 61.7448 65.3411 69.4933 73.6456 77.6994 81.7532 85.807 89.8608 93.5903 97.3198 101.049 104.779 108.245 111.711 114.343 116.049 117.001 117.028 116.162 114.741 112.728 110.716 108.669 106.623 104.506 102.39 100.273 98.157 95.6574 93.1578 91.2489 89.34 88.1376 87.4911 87.1804 87.4257 88.3775 89.8852 91.7636 94.1978 97.2807 100.919 105.299 110.235 116.03 122.382 129.439 137.053 144.666 152.28 160.206 167.576 174.396 180.66 186.311 191.961 197.658 203.91 211.217 219.821 229.537 240.179 251.812 263.722 274.909 284.798 292.516 297.455 299.26 297.545 292.054 283.413 272.27 259.088 244.818 229.992 215.472 201.878 189.489 178.396 168.624 160.15 152.399 145.204 138.142 131.358 124.887 118.694 112.802 107.465 102.853 98.7969 95.6518 93.0626 91.2147 89.9227 89.4646 89.5624 90.4014 91.7964 94.1006 96.9606 100.377 104.719 109.768 115.744 122.24 129.293 136.848 144.403 152.115 159.548 166.385 172.666 178.594 183.966 189.019 193.516 197.782 201.122 203.164 203.538 202.337 199.098 194.089 187.782 180.352 172.366 164.334 156.302 148.235 140.168 131.724 123.281 114.855 106.429 97.9044 89.6579 82.089 75.4466 69.4064 64.2928 59.7351 55.7333 52.1774 49.1774 46.6697 44.44 42.8009 41.1618 40.096 39.0302 38.1729 37.3155 36.4582 35.6009 34.9968 34.3928 33.7887 33.1846 32.8585 32.5324 32.2063 31.8802 31.4962 31.1122 30.7282 30.3442 29.9602 29.5762 29.1922 28.8082 28.4734 28.1386 27.8038 27.469 27.5975 27.726 27.8545 27.983 28.2504 28.5179 28.7854 29.0528 29.3203 29.5878 29.8552 30.1227 30.2705 30.4182 30.566 30.7137 30.8615 31.0093 31.157 31.3048 30.9603 30.6158 30.2714 29.9269 29.5824 29.238 28.8935 28.549 28.1445 27.7399 27.3354 26.9308 26.5263 26.1217 25.7172 25.3127 25.4119 25.5112 25.6104 25.7097 25.8089 25.9082 26.0075 26.1067 26.4117 26.7166 27.0215 27.3264 27.6314 27.9363 28.2412 28.5461 28.8453 29.1444 29.4435 29.7427 30.3198 30.8969 31.474 32.0511 32.9706 33.89 34.8095 35.729 36.9902 38.2513 39.7904 41.3295 43.0945 44.8594 47.0413 49.5012 51.9495 54.6757 57.6973 60.9968 64.6586 68.8763 73.4472 78.574 84.7664 91.5146 98.8189 107.05 116.062 126.001 137.075 149.076 162.304 176.83 193.347 211.532 231.514 252.792 274.615 296.437 317.044 335.612 350.717 361.931 368.518 370.102 366.867 359 347.033 332.286 316.011 299.179 282.585 266.546 251.533 237.076 223.238 209.678 196.298 183.473 171.228 159.909 149.865 141.117 133.574 127.328 122.171 118.311 115.646 113.907 112.933 112.886 113.765 115.57 118.511 122.378 127.363 133.645 141.224 150.471 161.478 174.524 189.353 206.221 224.951 244.979 266.13 287.837 310.163 332.49 354.851 376.657 397.744 418.276 437.788 455.632 471.155 483.527 491.451 494.002 489.932 479.006 462.081 439.781 413.613 385.407 356.715 328.949 302.96 279.381 257.863 238.755 221.569 205.68 191.157 177.562 164.81 152.986 142.296 132.533 123.742 116.249 110.03 104.738 100.632 97.4532 94.9923 93.458 92.6186 92.3351 92.9782 94.5478 96.8398 99.6878 103.283 107.434 112.135 117.114 121.971 126.828 131.628 136.427 141.505 147.138 153.264 159.945 167.432 175.196 182.57 189.018 194.221 197.386 198.419 197.043 193.514 188.316 181.491 173.74 165.404 156.511 147.162 137.534 128.063 118.592 109.429 100.822 92.5506 84.8354 77.6877 71.096 65.2455 59.9509 55.2991 51.2032 47.4605 44.2738 41.4925 38.9891 36.92 34.851 33.2002 31.5494 30.1766 28.8038 27.958 27.1122 26.2663 25.4205 24.8874 24.3543 23.8211 23.288 22.7549 22.2218 21.6886 21.1555 20.8189 20.4823 20.1457 19.8091 19.4725 19.1359 18.7993 18.4628 18.1262 17.7896 17.453 17.1164 16.7798 16.4432 16.1066 15.77 15.5698 15.3697 15.1695 14.9694 14.7779 14.5865 14.395 14.2036 14.0237 13.8438 13.8029 13.762 13.7211 13.6802 13.5003 13.3204 13.2169 13.1134 13.0099 12.9064 12.7855 12.6646 12.5437 12.4229 12.4207 12.4185 12.2774 12.1362 12.0819 12.0276 11.9733 11.919 11.8837 11.8483 11.9519 12.0555 12.0809 12.1063 12.1318 12.1572 12.0581 11.959 11.86 11.7609 11.6618 11.5627 11.4636 11.3646 11.3082 11.2518 11.1955 11.1391 10.9959 10.8526 10.8484 10.8441 10.9383 11.0325 10.9877 10.9429 10.985 11.0271 11.0691 11.1112 11.1311 11.1511 11.171 11.191 11.2891 11.3873 11.3464 11.3056 11.1807 11.0559 10.9311 10.8063 10.8117 10.8172 10.8227 10.8282 10.8604 10.8927 10.9249 10.9572 10.8504 10.7438 10.637 10.5303 10.606 10.6817 10.7573 10.8331 10.7639 10.6949 10.4868 10.2788 10.1234 9.96806 9.95168 9.93531 10.0637 10.1921 10.3205 10.4489 10.4817 10.5146 10.5474 10.5803 10.6131 10.646 10.6788 10.7116 10.7763 10.841 10.9057 10.9704 11.0351 11.0998 11.1645 11.2292 11.2157 11.2022 11.1888 11.1753 11.0836 10.992 11.0393 11.0866 11.0914 11.0963 11.1011 11.106 11.1195 11.133 11.1465 11.1601 11.0838 11.0076 10.9313 10.8552 10.7007 10.5463 10.5309 10.5155 10.627 10.7387 10.8503 10.9619 11.0735 11.1851 11.2967 11.4084 11.4881 11.5679 11.5086 11.4494 11.4684 11.4874 11.5063 11.5253 11.5248 11.5244 11.5239 11.5235 11.523 11.5226 11.5221 11.5216 11.5212 11.5207 11.5203 11.5198 11.5281 11.5363 11.5445 11.5528 11.4651 11.3774 11.4287 11.48 11.5313 11.5826 11.495 11.4073 11.447 11.4867 11.5264 11.5662 11.5885 11.6109 11.6332 11.6556 11.7096 11.7636 11.6786 11.5937 11.5087 11.4237 11.4778 11.5318 11.5163 11.5008 11.4854 11.4699 11.4631 11.4563 11.4495 11.4427 11.3585 11.2743 11.19 11.1058 11.0302 10.9547 10.8791 10.8036 10.8207 10.8378 10.9939 11.1499 11.306 11.4621 11.4792 11.4963 11.4212 11.3461 11.271 11.1959 11.1121 11.0283 10.9445 10.8608 10.8262 10.7916 10.7571 10.7225 10.6098 10.497 10.5233 10.5495 10.5752 10.6009 10.6266 10.6523 10.7735 10.8948 10.877 10.8593 10.8329 10.8065 10.919 11.0316 11.0573 11.083 11.1087 11.1344 11.1936 11.2527 11.3119 11.3711 11.4303 11.4894 11.5486 11.6078 11.6148 11.6219 11.629 11.636 11.6431 11.6501 11.6572 11.6642 11.4475 11.2307 11.0139 10.7971 10.5803 10.3635 10.1467 9.92988 9.97367 10.0175 10.0613 10.1051 10.1488 10.1926 10.2364 10.2802 10.3083 10.3363 10.3644 10.3924 10.4205 10.4485 10.4766 10.5046 10.524 10.5433 10.5627 10.5821 10.6014 10.6208 10.6402 10.6595 10.6659 10.6722 10.6785 10.6849 10.8302 10.9755 11.1208 11.2661 11.4143 11.5625 11.7108 11.859 12.2388 12.6187 12.9985 13.3784 13.6728 13.9672 14.2616 14.5561 14.6189 14.6817 14.7445 14.8073 14.9974 15.1876 15.3778 15.568 16.0825 16.597 17.1115 17.626 18.3439 19.0617 19.7796 20.4975 21.5397 22.5819 23.6241 24.6662 25.6331 26.6 27.5669 28.5338 29.049 29.5642 30.0795 30.5947 30.5943 30.5939 30.0377 29.4814 28.8208 28.1603 27.4998 26.8393 26.5378 26.2363 25.9348 25.6333 26.1194 26.6055 27.0915 27.5776 28.3648 29.152 29.9392 30.7264 31.8379 32.9494 34.0609 35.1724 36.4692 37.766 39.0628 40.3596 41.2047 42.0498 42.8949 43.74 44.3282 44.9164 44.9487 44.981 44.7238 44.4666 44.2093 43.9521 43.469 42.9859 42.5028 42.0197 42.0115 42.0033 42.551 43.0986 43.9808 44.8629 45.745 46.6271 47.405 48.1829 48.9607 49.7386 49.9722 50.2057 50.4392 50.6728 50.6747 50.6766 50.6785 50.6804 51.0037 51.327 51.6502 51.9735 52.4532 52.9328 53.8294 55.004 56.4855 58.2449 60.2997 62.6324 65.4516 68.8267 72.555 76.8393 81.4239 86.5645 92.4695 98.9304 106.179 114.354 123.27 133.113 144.085 156.354 170.523 186.73 205.299 227.019 252.353 281.578 315.054 352.05 391.468 430.885 466.84 495.196 511.914 514.362 502.044 477.31 443.588 404.863 364.98 326.394 290.773 258.673 230.331 205.88 185.065 167.401 152.54 140.088 129.511 120.603 113.177 107.049 101.847 97.571 94.1062 91.1972 89.0527 87.4641 86.4426 85.9771 85.8822 86.3432 87.1517 88.5161 90.2511 92.542 95.3946 98.8032 102.606 106.964 112.11 118.182 125.204 133.523 143.242 154.999 169.002 185.786 205.882 229.869 257.585 289.564 325.234 363.684 402.667 438.87 468.472 487.511 493.254 484.728 463.21 432.242 395.691 357.102 318.907 283.12 250.577 221.554 196.09 174.147 155.122 138.877 124.856 112.873 102.767 93.9571 86.3283 79.626 73.8386 68.6072 64.4181 60.229 57.0012 53.7734 51.2521 48.7308 46.7655 44.8001 43.4138 42.0275 40.6412 39.2549 38.0302 36.8054 35.5806 34.3559 33.1311 31.9063 30.6815 29.4568 28.426 27.3952 26.3644 25.3336 24.4418 23.55 22.6583 21.7665 21.1468 20.5272 19.9076 19.288 18.9463 18.6046 18.263 17.9213 17.7013 17.4812 17.2611 17.0411 16.6821 16.323 15.964 15.6049 15.372 15.1391 14.9062 14.6733 14.4404 14.2075 13.9746 13.7417 13.5986 13.4554 13.3123 13.1692 13.026 12.8829 12.7397 12.5966 12.5968 12.5969 12.5971 12.5973 12.5975 12.5977 12.5978 12.598 12.4419 12.2857 12.1295 11.9733 11.8172 11.661 11.5048 11.3486 11.3928 11.437 11.4811 11.5253 11.5694 11.6136 11.6577 11.7019 11.5318 11.3617 11.1916 11.0215 10.8514 10.6812 10.5111 10.341 10.3005 10.26 10.2194 10.1789 10.1383 10.0978 10.0573 10.0167 9.92409 9.83143 9.73878 9.64612 9.55347 9.46081 9.36816 9.27551 9.30247 9.32943 9.3564 9.38336 9.41033 9.43729 9.46425 9.49122 9.40815 9.32509 9.24203 9.15896 9.0759 8.99284 8.90977 8.82671 8.72049 8.61426 8.50803 8.40181 8.29558 8.18935 8.08313 7.9769 7.92279 7.86868 7.81457 7.76046 7.70636 7.65225 7.59814 7.54403 7.58782 7.63162 7.67541 7.7192 7.763 7.80679 7.85058 7.89438 7.89764 7.90089 7.90415 7.90741 7.91067 7.91392 7.91718 7.92044 7.88895 7.85746 7.82597 7.79449 7.763 7.73151 7.70002 7.66853 7.70075 7.73296 7.76517 7.79738 7.82959 7.8618 7.89402 7.92623 7.917 7.90777 7.89854 7.88931 7.88008 7.87085 7.86162 7.85239 7.82579 7.79919 7.77259 7.74599 7.71938 7.69278 7.66618 7.63958 7.58692 7.53426 7.4816 7.42894 7.37627 7.32361 7.27095 7.21829 7.36831 7.51833 7.66835 7.81837 7.96839 8.11841 8.26843 8.41845 8.34643 8.27441 8.20238 8.13036 8.05833 7.98631 7.91428 7.84226 7.90343 7.96459 8.02576 8.08693 8.14809 8.20926 8.27042 8.33159 8.20437 8.07715 7.94993 7.82272 7.6955 7.56828 7.44106 7.31384 7.17794 7.04203 6.90613 6.77022 6.63432 6.49841 6.36251 6.2266 6.46692 6.70725 6.94757 7.18789 7.15025 7.11261 7.07497 7.03733 6.95625 6.87518 6.79411 6.71304 6.77095 6.82885 6.88676 6.94467 7.01434 7.08402 7.15369 7.22336 7.29303 7.3627 7.43237 7.50205 7.62094 7.73983 7.85873 7.97762 8.09652 8.21541 8.33431 8.4532 8.45356 8.45392 8.45429 8.45465 8.45501 8.45537 8.45573 8.45609 8.33485 8.2136 8.09235 7.97111 7.84986 7.72861 7.60737 7.48612 7.44595 7.40577 7.3656 7.32542 7.28525 7.24507 7.2049 7.16473 7.19983 7.23494 7.27005 7.30516 7.34026 7.37537 7.41048 7.44558 7.34913 7.25268 7.15622 7.05977 6.96331 6.86686 6.7704 6.67395 6.68752 6.70109 6.71467 6.72824 6.74181 6.75538 6.76895 6.78253 6.82505 6.86758 6.91011 6.95263 6.99516 7.03769 7.08021 7.12274 7.13631 7.14989 7.16346 7.17703 7.1906 7.20418 7.21775 7.23132 7.22843 7.22553 7.22263 7.21974 7.21684 7.21395 7.21105 7.20816 7.22263 7.23711 7.25159 7.26607 7.28054 7.29502 7.3095 7.32398 7.27258 7.22119 7.16979 7.1184 7.067 7.01561 6.96422 6.91282 6.98593 7.05904 7.13215 7.20526 7.13939 7.07352 7.00765 6.94178 6.83365 6.72552 6.6174 6.50927 6.67911 6.84894 7.01878 7.18861 7.24553 7.30244 7.35935 7.41627 7.47318 7.53009 7.58701 7.64392 7.68636 7.72879 7.77123 7.81367 7.8561 7.89854 7.94098 7.98341 8.13588 8.28834 8.4408 8.59327 8.74573 8.89819 9.05066 9.20312 9.08287 8.96262 8.84237 8.72211 8.60186 8.48161 8.36136 8.24111 8.2193 8.1975 8.17569 8.15388 8.13208 8.11027 8.08846 8.06666 8.14529 8.22392 8.30255 8.38118 8.4598 8.53843 8.61706 8.69569 8.60928 8.52287 8.43646 8.35005 8.5416 8.73315 8.9247 9.11626 9.37259 9.62893 9.88527 10.1416 10.12 10.0984 10.0767 10.0551 10.3028 10.5504 10.7981 11.0457 11.2934 11.541 11.7887 12.0363 12.5534 13.0705 13.5876 14.1047 14.7695 15.4343 16.0991 16.7638 17.5821 18.4003 19.3575 20.3148 21.5268 22.7388 24.1824 25.6261 27.1616 28.6972 30.2326 31.7682 32.9418 34.1154 34.7794 35.4435 35.6847 35.926 35.9356 35.9453 35.7522 35.5592 35.0418 34.5245 33.4288 32.3331 30.9131 29.4931 28.0268 26.5605 25.2331 23.9058 22.7377 21.5697 20.5405 19.5114 18.5605 17.6096 16.8903 16.171 15.6811 15.1914 14.7015 14.2117 14.0143 13.8169 13.6195 13.4221 13.3695 13.3169 13.2643 13.2117 13.6223 14.033 14.4436 14.8543 15.1057 15.3571 15.6085 15.8599 15.2774 14.695 14.1124 13.53 12.8085 12.0871 11.3656 10.6441 10.2006 9.75714 9.3136 8.87014 8.77514 8.68013 8.58512 8.49012 8.39511 8.3001 8.2051 8.11009 8.17723 8.24437 8.3115 8.37864 8.44578 8.51292 8.58006 8.64719 8.57173 8.49627 8.42081 8.34534 8.26988 8.19442 8.11896 8.04349 8.13597 8.22844 8.32091 8.41339 8.50586 8.59833 8.69081 8.78328 8.85784 8.9324 9.00695 9.08151 9.15607 9.23063 9.30518 9.37974 9.65698 9.93422 10.2115 10.4887 10.7659 11.0432 11.3204 11.5977 11.6498 11.7019 11.754 11.8061 11.8582 11.9104 11.9625 12.0146 11.9104 11.8061 11.7019 11.5977 11.4934 11.3892 11.2849 11.1807 11.1052 11.0298 10.9543 10.8789 10.8034 10.7279 10.6525 10.577 10.4147 10.2524 10.09 9.9277 9.76538 9.60305 9.44073 9.2784 9.34554 9.41268 9.47982 9.54695 9.61409 9.68123 9.74837 9.81551 9.9116 10.0077 10.1038 10.1999 10.296 10.3921 10.4882 10.5842 10.9087 11.2332 11.5577 11.8821 12.2066 12.5311 12.8555 13.18 13.2844 13.3888 13.4933 13.5977 13.7021 13.8065 13.9109 14.0153 14.0843 14.1532 14.2222 14.2911 14.6381 14.985 15.3319 15.6788 16.5585 17.4381 18.3178 19.1975 20.7836 22.3698 23.9907 25.6116 27.7376 30.4195 33.4373 37.011 40.9785 45.5019 50.6391 55.7763 60.8731 65.4138 69.0628 71.7853 73.4885 74.2652 73.9069 72.6221 70.3571 66.795 62.1789 57.0069 51.638 46.2692 41.5141 37.315 33.805 30.8509 28.2327 26.1704 24.5714 22.9724 21.4081 19.8439 18.8616 17.8793 16.897 15.9148 15.3958 14.8767 14.3577 13.8387 13.7077 13.5767 13.4457 13.3147 13.1836 13.0526 12.9216 12.7906 12.6056 12.4207 12.2357 12.0508 11.8658 11.6809 11.4959 11.311 11.1261 10.9411 10.7562 10.5712 10.3863 10.2013 10.0164 9.83143 9.73968 9.64793 9.55618 9.46443 9.37268 9.28094 9.18919 9.09744 8.97673 8.85603 8.73532 8.61462 8.49392 8.37321 8.25251 8.13181 8.23296 8.33412 8.43528 8.53644 8.6376 8.73876 8.83992 8.94108 8.95538 8.96967 8.98397 8.99827 9.01256 9.02686 9.04116 9.05545 9.00116 8.94687 8.89258 8.83829 8.70583 8.57336 8.57987 8.58639 8.68266 8.77894 8.87521 8.97148 9.07644 9.1814 9.28636 9.39132 9.30555 9.21977 9.13399 9.04821 8.96244 8.87666 8.79088 8.7051 8.65986 8.61462 8.56938 8.52414 8.4789 8.43366 8.38841 8.34317 8.33322 8.32327 8.31331 8.30336 8.29341 8.28345 8.2735 8.26355 8.25359 8.24364 8.23369 8.22374 8.21378 8.20383 8.19388 8.18392 8.38136 8.57879 8.77622 8.97366 9.17109 9.36852 9.56596 9.76339 10.0506 10.3378 10.625 10.9122 11.2862 11.6603 11.8953 12.1304 12.4581 12.7859 13.2526 13.7193 14.0991 14.479 14.8588 15.2387 15.6359 16.0331 16.4303 16.8275 17.3029 17.7783 18.1148 18.4512 18.5299 18.6086 18.6873 18.766 18.8274 18.8887 18.9501 19.0114 18.9164 18.8214 18.5874 18.3534 18.2758 18.1982 17.9816 17.7649 17.37
9 16.9948 16.6097 16.2246 15.8308 15.437 15.0432 14.6495 14.4815 14.3136 14.1456 13.9777 13.8185 13.6592 13.5 13.3407 13.2307 13.1207 13.1496 13.1786 13.138 13.0975 13.057 13.0164 13.0743 13.1322 13.3291 13.526 13.6447 13.7634 13.8822 14.0009 14.3565 14.7121 15.0677 15.4233 15.7702 16.1171 16.464 16.8109 17.1839 17.5568 17.7908 18.0248 18.3225 18.6202 18.9179 19.2156 19.1607 19.1059 18.8194 18.533 18.3768 18.2206 18.0644 17.9083 17.5118 17.1153 16.7188 16.3223 15.9258 15.5293 15.1328 14.7363 14.3389 13.9415 13.5441 13.1467 12.7493 12.3519 11.9545 11.5571 11.2582 10.9592 10.6603 10.3613 10.0623 9.76339 9.46443 9.16548 9.02541 8.88534 8.74528 8.60521 8.38697 8.16872 8.08946 8.0102 7.97436 7.93853 7.9027 7.86687 7.83973 7.81258 7.78544 7.75829 7.77965 7.801 7.82235 7.84371 7.86506 7.88642 7.90777 7.92912 7.94179 7.95446 7.96713 7.97979 8.07064 8.16148 8.11335 8.06521 8.03481 8.00441 7.974 7.9436 7.90451 7.86542 7.82634 7.78725 7.74816 7.70907 7.66998 7.63089 7.5918 7.55272 7.51363 7.47454 7.45445 7.43436 7.41428 7.39419 7.3741 7.35402 7.33393 7.31384 7.29375 7.27367 7.25358 7.23349 7.21341 7.19332 7.17323 7.15314 7.29231 7.43147 7.57063 7.70979 7.84027 7.97075 8.10122 8.2317 8.23477 8.23785 8.10195 7.96604 7.90831 7.85058 7.79286 7.73513 7.69441 7.65369 7.61298 7.57226 7.67052 7.76879 7.86705 7.96532 8.052 8.13868 8.22536 8.31205 8.12077 7.92949 7.73821 7.54693 7.4606 7.37428 7.28796 7.20164 7.2543 7.30696 7.35963 7.41229 7.51417 7.61605 7.71794 7.81982 7.9217 8.02359 8.12547 8.22736 8.30427 8.38118 8.45809 8.535 8.61191 8.68882 8.76573 8.84264 8.89059 8.93855 8.9865 9.03446 9.08242 9.13037 9.17833 9.22628 9.25433 9.28238 9.31043 9.33848 9.36653 9.39458 9.42263 9.45068 9.39187 9.33305 9.27424 9.21543 9.15661 9.0978 9.03898 8.98017 8.91032 8.84047 8.77061 8.70076 8.63091 8.56106 8.4912 8.42135 8.3515 8.28164 8.21179 8.14194 8.07209 8.00223 7.93238 7.86253 7.78869 7.71486 7.64103 7.56719 7.49336 7.41953 7.34569 7.27186 7.27041 7.26896 7.26751 7.26607 7.4036 7.54113 7.67867 7.8162 7.94432 8.07245 8.20057 8.3287 8.17886 8.02902 7.87918 7.72934 7.77349 7.81765 7.8618 7.90596 7.9588 8.01164 8.06449 8.11733 8.12746 8.1376 8.28671 8.43583 8.66312 8.89041 8.83974 8.78907 8.64285 8.49663 8.35041 8.20419 8.0406 7.87701 7.71341 7.54982 7.63144 7.71305 7.79467 7.87628 7.9579 8.03951 8.12113 8.20274 8.1975 8.19225 8.187 8.18175 8.1765 8.17126 8.16601 8.16076 8.12728 8.0938 8.06032 8.02684 7.99337 7.95989 7.92641 7.89293 7.9579 8.02286 8.08783 8.1528 8.21776 8.28273 8.3477 8.41266 8.45537 8.49808 8.54079 8.58349 8.6262 8.66891 8.71162 8.75433 8.82599 8.89765 8.96931 9.04097 9.11264 9.1843 9.25596 9.32762 9.22773 9.12784 9.02795 8.92805 8.82816 8.72827 8.62837 8.52848 8.53862 8.54875 8.55888 8.56902 8.57915 8.58929 8.59942 8.60955 8.60774 8.60593 8.60413 8.60231 8.6005 8.5987 8.59689 8.59508 8.71488 8.83467 8.95447 9.07427 9.33305 9.59183 9.85061 10.1094 10.4449 10.7804 11.1159 11.4514 11.9433 12.4352 12.927 13.4189 14.2408 15.0628 16.1627 17.2626 18.5941 19.9257 21.7205 23.5153 25.7609 28.0065 30.2231 32.4398 34.3148 35.7265 36.5186 36.6621 36.2062 35.1018 33.4588 31.5379 29.3361 27.1342 25.0541 22.9739 21.354 19.7342 18.3924 17.0505 16.0619 15.0733 14.3626 13.652 13.0485 12.4449 11.9804 11.5159 11.2685 11.0211 10.7737 10.5263 10.4136 10.3009 10.1881 10.0754 9.96263 9.84989 9.73715 9.62441 9.39295 9.1615 8.93004 8.69859 8.7451 8.7916 8.83811 8.88462 9.07301 9.26139 9.44978 9.63816 9.68756 9.73697 9.78637 9.83577 9.70856 9.58134 9.45412 9.3269 9.19968 9.07246 8.94524 8.81803 8.83866 8.85929 8.87992 8.90055 8.92118 8.94181 8.96244 8.98307 9.02396 9.06486 9.10576 9.14666 8.90959 8.67253 8.43546 8.1984 8.18573 8.17307 8.1604 8.14773 8.27404 8.40036 8.52667 8.65299 8.7127 8.77242 8.83214 8.89186 8.95158 9.0113 9.07102 9.13073 9.09925 9.06776 9.03627 9.00478 8.97329 8.94181 8.91032 8.87883 8.86471 8.8506 8.83648 8.82237 8.80825 8.79414 8.78002 8.76591 8.95846 9.151 9.34355 9.5361 9.72864 9.92119 10.1137 10.3063 10.4988 10.6914 10.8839 11.0765 11.269 11.4616 11.6541 11.8467 11.5794 11.3121 11.0448 10.7775 10.5102 10.2429 9.97566 9.70837 9.74801 9.78764 9.82727 9.8669 9.90653 9.94616 9.9858 10.0254 10.1226 10.2198 10.317 10.4141 10.5113 10.6085 10.7057 10.8029 11.0622 11.3215 11.5808 11.8401 12.0995 12.3588 12.6181 12.8774 13.1713 13.4652 13.7591 14.053 14.6422 15.2314 15.8207 16.4099 17.0628 17.7157 18.6466 19.5775 20.7632 21.9489 23.5515 25.4321 27.5508 29.9475 32.8538 36.3161 40.201 44.6419 50.0093 56.3033 63.6107 71.8446 80.8082 89.7718 98.1447 104.85 109.296 110.964 110.24 107.479 103.559 99.0828 94.0047 88.3707 82.4009 75.8751 69.3783 62.8814 56.6278 50.9301 45.9157 41.4573 37.7401 34.5788 31.6376 29.2523 27.3592 25.7441 24.6617 23.5794 23.0703 22.5613 22.6081 22.655 22.9798 23.3047 24.2144 25.1241 26.5897 28.0554 30.1167 32.1781 34.2047 36.2314 37.8295 38.8717 39.4158 39.0334 37.9619 36.3345 34.1917 31.7709 29.5123 27.2537 25.2556 23.2576 21.7561 20.2547 19.3091 18.3636 17.6149 16.8663 16.3956 15.9249 15.7988 15.6726 15.5465 15.4204 15.5896 15.7588 15.928 16.0972 16.2106 16.3241 16.4376 16.551 16.5255 16.5 16.4745 16.449 16.4553 16.4616 16.468 16.4743 16.776 17.0776 17.3793 17.681 18.084 18.487 19.168 19.8489 20.7442 21.6394 23.0906 24.5417 26.4041 28.2664 30.6846 33.1028 35.5964 38.0899 40.2649 42.4399 43.8185 44.5485 44.6937 44.1902 42.9398 41.4113 39.7207 38.0302 36.6233 35.2165 34.3656 33.5147 33.2603 33.0058 33.3073 33.6088 34.0051 34.4015 35.3537 36.3059 37.3972 38.4884 39.3016 40.1149 40.6068 41.0986 41.3125 41.5264 41.3407 41.1551 40.4135 39.6719 38.6692 37.6664 36.3857 35.105 33.807 32.5089 31.2109 29.9128 28.6755 27.4383 26.201 24.9637 24.0045 23.0452 22.0859 21.1266 20.5169 19.9072 19.2975 18.6879 18.3562 18.0245 17.6927 17.361 17.1075 16.854 16.6004 16.3469 16.2324 16.1178 16.0033 15.8887 15.8827 15.8768 15.8708 15.8648 15.8588 15.8529 15.8469 15.8409 16.139 16.437 16.7351 17.0331 17.7944 18.5558 19.3171 20.0784 20.8672 21.6561 22.4449 23.2337 23.8546 24.4755 24.5405 24.6054 24.0537 23.5019 22.6722 21.8425 21.1343 20.4262 19.7181 19.01 18.5726 18.1352 17.6978 17.2604 16.962 16.6636 16.3652 16.0668 16.1708 16.2749 16.3789 16.483 16.865 17.247 17.629 18.0111 18.485 18.959 19.4329 19.9069 20.6588 21.4107 22.1626 22.9145 24.2629 25.6112 26.9596 28.308 30.3049 32.3019 34.2988 36.2958 38.714 41.1323 43.5331 45.934 48.0685 49.925 51.6136 52.8389 53.6097 53.9171 53.686 53.177 52.4189 51.6608 50.6074 49.554 48.0345 46.5149 44.9953 43.4758 41.7999 40.1239 38.448 36.7721 35.6666 34.5611 33.4555 32.35 31.2445 30.139 29.0335 27.928 26.7929 25.6579 24.5229 23.3879 22.5309 21.6738 20.8167 19.9597 19.369 18.7784 18.1877 17.597 17.1453 16.6936 16.2419 15.7903 15.5691 15.348 15.1268 14.9057 14.8235 14.7414 14.6592 14.5771 14.521 14.4649 14.4088 14.3527 14.1576 13.9625 13.7674 13.5723 13.4037 13.235 13.0664 12.8977 13.007 13.1163 13.2256 13.3349 13.5166 13.6983 13.88 14.0617 14.2434 14.4251 14.6067 14.7884 15.0436 15.2988 15.5539 15.8091 16.0642 16.3194 16.5746 16.8297 16.8069 16.7841 16.7613 16.7385 16.7157 16.6929 16.6701 16.6473 16.6757 16.7041 16.7325 16.761 17.0673 17.3737 17.6801 17.9865 18.2581 18.5297 18.8013 19.073 19.3446 19.6162 19.8879 20.1595 20.4159 20.6723 20.9288 21.1852 21.4416 21.698 21.9545 22.2109 22.7482 23.2855 23.8228 24.36 24.8973 25.4346 25.9719 26.5092 27.2964 28.0836 28.8708 29.658 30.5842 31.5103 32.4365 33.3627 34.6334 35.9042 37.1749 38.4457 39.9944 41.5431 43.0918 44.6405 46.6524 48.6644 50.6764 52.6884 54.8393 56.9903 59.4192 61.8481 64.4971 67.146 70.073 72.9999 76.5754 80.1509 84.1897 88.2285 92.742 97.2554 102.232 107.209 112.429 117.649 123.147 128.645 134.021 139.397 144.478 149.559 154.275 158.713 162.729 166.188 169 170.885 171.96 172.107 171.271 169.508 166.725 163.387 159.371 154.799 149.643 144.208 138.368 132.528 126.671 120.814 115.131 109.448 104.229 99.0097 94.3173 89.6248 85.3957 81.1665 77.4875 73.8085 70.5927 67.377 64.5202 61.6635 59.2701 56.8766 54.7713 52.6659 50.8385 49.0111 47.5196 46.0281 44.5366 43.0451 41.9155 40.7859 39.6563 38.5267 37.6751 36.8235 35.9719 35.1202 34.4116 33.7029 32.9943 32.2856 31.7159 31.1462 30.5766 30.0069 29.6023 29.1976 28.793 28.3883 28.2617 28.135 28.0083 27.8816 27.8158 27.7499 27.684 27.6181 27.2743 26.9305 26.5866 26.2428 25.9656 25.6883 25.4111 25.1339 24.9956 24.8573 24.7191 24.5808 24.3919 24.203 24.014 23.8251 23.6362 23.4473 23.2583 23.0694 22.7676 22.4657 22.1639 21.862 21.5602 21.2583 20.9565 20.6546 20.2203 19.786 19.3517 18.9173 18.483 18.0487 17.6144 17.1801 16.96 16.74 16.5199 16.2999 16.0798 15.8597 15.6397 15.4196 15.2807 15.1417 15.0027 14.8637 14.7247 14.5858 14.4468 14.3078 14.1862 14.0646 13.943 13.8214 13.6997 13.5781 13.4565 13.3349 13.2618 13.1887 13.1156 13.0425 12.9694 12.8963 12.8231 12.75 12.6769 12.6038 12.5307 12.4576 12.3845 12.3114 12.2383 12.1652 12.2023 12.2394 12.2765 12.3136 12.3506 12.3877 12.4248 12.4619 12.499 12.5361 12.5732 12.6103 12.6474 12.6845 12.7216 12.7587 12.79 12.8213 12.8526 12.884 12.9153 12.9466 12.9779 13.0092 13.1274 13.2455 13.3637 13.4819 13.6 13.7182 13.8364 13.9545 13.9194 13.8843 13.8492 13.8141 13.779 13.7439 13.7088 13.6737 13.627 13.5803 13.5336 13.4869 13.4402 13.3936 13.3469 13.3002 13.0595 12.8188 12.5781 12.3374 12.3747 12.412 12.4493 12.4866 12.463 12.4395 12.416 12.3925 12.2299 12.0674 11.9049 11.7424 11.7308 11.7193 11.7077 11.6961 11.6845 11.6729 11.6614 11.6498 11.6932 11.7366 11.7801 11.8235 11.8713 11.919 11.9668 12.0146 11.9813 11.948 11.9842 12.0204 12.0653 12.1101 12.0855 12.0609 11.9755 11.8901 11.9437 11.9972 12.0508 12.1044 12.0189 11.9335 11.7884 11.6433 11.5676 11.492 11.3686 11.2451 11.1217 10.9983 10.9777 10.957 10.9364 10.9158 10.8951 10.8745 10.8539 10.8333 10.8003 10.7674 10.7344 10.7015 10.6686 10.6356 10.6027 10.5698 10.5079 10.446 10.3841 10.3222 10.2603 10.1984 10.1365 10.0746 10.0318 9.98887 9.94598 9.90309 9.86455 9.826 9.78746 9.74891 9.76104 9.77316 9.85478 9.93639 10.0571 10.1778 10.1595 10.1412 10.0593 9.97729 9.89531 9.81333 9.72267 9.63201 9.54134 9.45068 9.41214 9.37359 9.33504 9.2965 9.25795 9.21941 9.18086 9.14232 9.16638 9.19045 9.21452 9.23859 9.26266 9.28673 9.31079 9.33486 9.30681 9.27876 9.25071 9.22266 9.19461 9.16656 9.13852 9.11047 9.16204 9.21362 9.26519 9.31677 9.36834 9.41992 9.47149 9.52307 9.55727 9.59147 9.62567 9.65988 9.69408 9.72828 9.76248 9.79669 9.83813 9.87957 9.92101 9.96245 9.9952 10.028 10.0607 10.0935 10.1335 10.1735 10.0745 9.97548 9.91992 9.86437 9.8783 9.89224 10.001 10.1098 10.288 10.4663 10.6879 10.9096 10.9923 11.075 11.1186 11.1623 11.2059 11.2495 11.2887 11.328 11.3673 11.4066 11.528 11.6494 11.8403 12.0312 12.2613 12.4913 12.5823 12.6733 12.7252 12.7772 12.8291 12.8811 12.9243 12.9676 13.0108 13.0541 13.009 12.9639 12.9189 12.8738 12.8288 12.7837 12.7386 12.6936 12.5385 12.3834 12.2283 12.0732 11.9181 11.7631 11.608 11.4529 11.3436 11.2343 11.125 11.0157 10.9064 10.7971 10.6878 10.5785 10.5025 10.4264 10.3504 10.2744 10.155 10.0356 9.98561 9.93567 9.93132 9.92698 9.85315 9.77931 9.71417 9.64902 9.65336 9.6577 9.6577 9.6577 9.7272 9.79669 9.90961 10.0225 9.99647 9.97041 9.8298 9.68919 9.54858 9.40797 9.1805 8.95303 8.86453 8.77604 8.77731 8.77857 8.77984 8.78111 8.79106 8.80101 8.81097 8.82092 8.86888 8.91683 8.96479 9.01274 9.0607 9.10866 9.15661 9.20457 9.28148 9.35839 9.4353 9.51221 9.58912 9.66603 9.74294 9.81985 9.83523 9.85061 9.866 9.88138 9.88807 9.89477 9.90146 9.90816 9.99303 10.0779 10.0238 9.96969 9.99376 10.0178 10.0419 10.066 10.1418 10.2176 10.2934 10.3693 10.4451 10.5209 10.5967 10.6726 10.6644 10.6563 10.6481 10.64 10.7187 10.7974 10.7372 10.6769 10.5339 10.391 10.387 10.383 10.2922 10.2013 10.1105 10.0196 9.9896 9.95955 9.92951 9.89947 9.86943 9.83939 9.80935 9.77931 9.75506 9.73081 9.70656 9.68232 9.65807 9.63382 9.60957 9.58532 9.51185 9.43837 9.3649 9.29143 9.21796 9.14449 9.07102 8.99754 8.91376 8.82997 8.74618 8.6624 8.72338 8.78437 8.98433 9.1843 9.38137 9.57844 9.63653 9.69462 9.75271 9.8108 10.0079 10.2049 10.3 10.395 10.351 10.307 10.1183 9.92951 9.74077 9.55202 9.56306 9.5741 9.58514 9.59618 9.7462 9.89622 10.0462 10.1963 10.1584 10.1206 10.0828 10.045 10.0158 9.9867 9.95756 9.92843 9.95431 9.98018 10.145 10.3099 10.4748 10.6396 10.6655 10.6914 10.6796 10.6679 10.6561 10.6443 10.6239 10.6034 10.583 10.5625 10.6753 10.788 10.9008 11.0135 11.1176 11.2216 11.3257 11.4297 11.4672 11.5046 11.4031 11.3016 11.2001 11.0986 11.136 11.1735 11.1646 11.1557 11.1469 11.138 11.1378 11.1376 11.1375 11.1373 11.161 11.1847 11.2084 11.2321 11.2645 11.2969 11.3293 11.3617 11.4491 11.5365 11.7629 11.9893 12.1375 12.2857 12.4339 12.5821 12.7158 12.8496 12.9833 13.117 13.2508 13.3845 13.5182 13.652 13.5685 13.4851 13.4017 13.3183 13.2348 13.1514 13.068 12.9846 13.0582 13.1319 13.2055 13.2792 13.1994 13.1196 12.9008 12.682 12.5732 12.4645 12.3557 12.247 12.1295 12.0121 11.8946 11.7772 11.6783 11.5794 11.4805 11.3816 11.2827 11.1838 11.0849 10.986 10.9508 10.9156 10.8804 10.8452 10.8187 10.7922 10.7657 10.7392 10.8466 10.954 11.2003 11.4467 11.6149 11.7831 11.9513 12.1196 12.1864 12.2533 12.3202 12.387 12.4539 12.5208 12.5876 12.6545 12.6516 12.6488 12.6459 12.6431 12.6402 12.6374 12.6345 12.6317 12.5767 12.5218 12.4667 12.4118 12.3568 12.3019 12.2469 12.1919 12.1196 12.0473 11.9749 11.9026 11.8302 11.7579 11.6855 11.6132 11.6161 11.6191 11.622 11.625 11.6279 11.6309 11.6338 11.6367 11.5737 11.5107 11.4476 11.3847 11.3216 11.2586 11.1955 11.1326 11.11 11.0876 11.0651 11.0426 11.0201 10.9977 10.9751 10.9527 10.9685 10.9845 11.0003 11.0162 11.032 11.048 11.0638 11.0797 11.1824 11.2852 11.3879 11.4907 11.5934 11.6962 11.7989 11.9017 11.7446 11.5875 11.4304 11.2734 11.1163 10.9592 10.8021 10.6451 10.6096 10.5741 10.5386 10.5032 10.4677 10.4322 10.3968 10.3613 10.3016 10.2419 10.1821 10.1224 10.0627 10.003 9.94327 9.88355 9.79488 9.7062 9.61753 9.52886 9.44018 9.35151 9.26284 9.17417 9.14467 9.11517 9.08567 9.05618 9.02668 8.99718 8.96768 8.93819 8.90869 8.87919 8.84969 8.8202 8.7907 8.7612 8.73171 8.70221 8.80916 8.91611 9.02306 9.13001 9.23696 9.34391 9.45086 9.55781 9.60106 9.64431 9.68756 9.73081 9.77407 9.81732 9.86057 9.90382 9.77787 9.65191 9.52596 9.40001 9.27406 9.14811 9.02215 8.8962 9.03084 9.16548 9.30012 9.43476 9.56939 9.70403 9.83867 9.97331 10.0493 10.1253 10.2013 10.2773 10.3533 10.4293 10.5053 10.5814 10.889 11.1966 11.5043 11.8119 12.1196 12.4272 12.7348 13.0425 13.1844 13.3264 13.4684 13.6103 13.6307 13.6511 13.3935 13.1359 12.8059 12.4759 12.1459 11.8159 11.6075 11.3991 11.1908 10.9824 10.9108 10.8392 10.7677 10.6961 10.6245 10.5529 10.4814 10.4098 10.3237 10.2377 10.1516 10.0656 10.2575 10.4494 10.6413 10.8333 11.0724 11.3115 11.5507 11.7898 12.0464 12.3029 12.5594 12.8159 13.2056 13.5953 14.263 14.9307 15.7026 16.4745 17.2464 18.0183 18.5875 19.1568 19.448 19.7393 19.5094 19.2794 18.7716 18.2637 17.7384 17.2132 16.6879 16.1627 15.6201 15.0774 14.5348 13.9922 13.5574 13.1226 12.6879 12.2531 11.8183 11.3836 10.9488 10.514 10.3283 10.1425 9.95675 9.77099 9.58523 9.39947 9.21371 9.02795 8.9884 8.94886 8.90932 8.86978 8.83024 8.7907 8.75116 8.71162 8.82843 8.94524 9.06206 9.17887 9.29568 9.4125 9.52931 9.64612 9.58867 9.53121 9.47375 9.4163 9.35884 9.30138 9.24393 9.18647 9.26221 9.33794 9.41367 9.48941 9.56514 9.64087 9.71661 9.79234 9.77687 9.7614 9.74592 9.73045 9.71498 9.69951 9.68404 9.66856 9.58939 9.51022 9.43105 9.35187 9.2727 9.19353 9.11436 9.03518 9.06142 9.08766 9.1139 9.14014 9.16638 9.19262 9.21886 9.2451 9.49719 9.74927 10.0014 10.2534 10.5055 10.7576 11.0097 11.2618 11.5674 11.8731 12.1787 12.4844 12.79 13.0957 13.4013 13.707 13.8447 13.9824 14.1201 14.2578 14.3956 14.5333 14.671 14.8087 14.7076 14.6066 14.5055 14.4044 14.3034 14.2023 14.1012 14.0001 13.8701 13.7401 13.6101 13.4801 13.35 13.22 13.09 12.96 12.7974 12.6348 12.4722 12.3096 12.147 11.9844 11.8218 11.6592 11.5806 11.5019 11.4233 11.3447 11.405 11.4654 11.5257 11.5861 11.4866 11.3872 11.2877 11.1883 11.3668 11.5454 11.7239 11.9024 11.8927 11.883 11.8734 11.8637 11.854 11.8443 11.8346 11.8249 11.8174 11.8099 11.8024 11.7949 11.7874 11.7799 11.7724 11.7649 11.8674 11.9699 12.0724 12.1749 12.2774 12.38 12.4825 12.585 12.6539 12.7227 12.7916 12.8604 12.9293 12.9981 13.067 13.1359 12.9673 12.7987 12.6301 12.4616 12.293 12.1244 11.9559 11.7873 11.7635 11.7397 11.7159 11.6921 11.6683 11.6445 11.6207 11.5969 11.4168 11.2366 11.0565 10.8763 10.6962 10.516 10.3359 10.1557 10.1749 10.1941 10.2133 10.2325 10.2516 10.2708 10.29 10.3092 10.3689 10.4286 10.4883 10.5481 10.6078 10.6675 10.7272 10.7869 10.6809 10.5748 10.4688 10.3627 10.2567 10.1507 10.0446 9.93856 9.95413 9.96969 9.98525 10.0008 10.0164 10.0319 10.0475 10.0631 10.1135 10.1639 10.2143 10.2647 10.3151 10.3655 10.4159 10.4663 10.4182 10.3702 10.3221 10.2741 10.226 10.178 10.1299 10.0819 10.2249 10.368 10.511 10.6541 10.7972 10.9402 11.0833 11.2263 11.4968 11.7672 12.0377 12.3081 12.5786 12.849 13.1195 13.3899 14.1872 14.9844 15.6427 16.5789 17.7989 19.2968 21.0901 23.1613 25.4063 28.2072 31.3266 35.0019 38.9725 42.9432 47.047 50.8729 53.917 56.0346 57.0808 57.2005 56.3648 54.6024 52.1626 49.4447 46.7269 44.0091 41.2739 38.5387 36.371 34.2033 32.0356 29.8679 27.8453 25.8226 23.8 21.7773 20.4032 19.0292 17.6551 16.281 15.6887 15.0964 14.5041 13.9118 13.5975 13.2832 12.9688 12.6545 12.3373 12.02 11.7028 11.3856 11.3463 11.307 11.2678 11.2285 11.1284 11.0283 10.9283 10.8282 10.8671 10.906 10.9449 10.9838 10.8694 10.7549 10.6404 10.526 10.4115 10.2971 10.1826 10.0681 10.0724 10.0766 10.0809 10.0851 10.0894 10.0936 10.0979 10.1022 10.2201 10.338 10.4559 10.5738 10.6917 10.8095 10.9274 11.0453 11.0185 10.9916 10.9647 10.9379 10.911 10.8841 10.8572 10.8304 10.8431 10.8559 10.8686 10.8814 10.8941 10.9069 10.9197 10.9324 10.8641 10.7958 10.7275 10.6592 10.5909 10.5225 10.4542 10.3859 10.3038 10.2218 10.1397 10.0576 10.2535 10.4494 10.6453 10.8412 10.9213 11.0014 11.0814 11.1615 11.2416 11.3217 11.4018 11.4818 11.515 11.5481 11.5812 11.6143 11.6474 11.6805 11.7137 11.7468 11.7278 11.7088 11.6898 11.6708 11.6518 11.6328 11.6138 11.5948 11.5902 11.5857 11.5812 11.5767 11.5721 11.5676 11.5631 11.5586 11.7596 11.9607 12.1617 12.3628 12.5638 12.7649 12.9659 13.167 13.3836 13.6002 13.8168 14.0334 14.1111 14.1887 14.2663 14.344 14.1987 14.0534 13.908 13.7627 13.8954 14.028 14.1607 14.2933 14.6404 14.9875 15.3346 15.6817 16.0288 16.3759 16.723 17.07 17.4258 17.7816 18.1374 18.4932 18.8489 19.2047 19.5605 19.9163 20.5033 21.0904 21.6774 22.2645 22.8515 23.4386 24.0256 24.6127 25.3213 26.03 26.7387 27.4473 28.4339 29.4206 30.4072 31.3938 32.8428 34.2918 35.7408 37.1898 38.9746 40.7595 42.8223 44.8851 47.2433 49.6015 52.2839 55.2443 58.4016 61.8369 65.5038 69.7266 74.3028 79.4349 85.0302 91.1815 98.0277 105.43 113.666 122.458 131.988 142.074 152.728 163.66 174.684 185.43 195.563 204.398 211.76 217.083 219.951 220.41 218.471 214.123 207.691 199.591 190.422 180.327 169.665 159.002 148.363 138.279 128.81 119.896 111.961 104.582 97.851 91.6762 86.1269 81.1336 76.6035 72.6293 68.9215 65.7696 62.832 60.1724 57.866 55.5596 53.7338 51.908 50.3436 48.7791 47.4927 46.2062 45.2556 44.305 43.3543 42.4037 42.1133 41.8228 41.5324 41.2419 41.0905 40.939 40.7875 40.6361 40.5686 40.5011 40.4336 40.3661 40.4375 40.509 40.5805 40.652 40.7814 40.9108 41.0402 41.1696 41.4495 41.7295 42.2874 42.8453 43.6761 44.5069 45.801 47.0951 48.6382 50.1813 52.0023 53.8234 55.9253 58.0272 60.1291 62.231 64.5472 66.8634 69.1969 71.5305 74.2355 77.2186 80.6938 84.725 89.1442 94.1193 99.8356 106.108 113.084 120.616 128.889 137.717 147.392 157.622 168.096 178.569 189.217 199.309 208.649 216.691 223.158 227.586 230.046 230.097 227.698 223.26 216.808 208.688 199.288 188.961 178.299 167.358 156.585 146.09 136.069 126.605 117.841 109.634 102.167 95.2565 89.0813 83.4621 78.5667 74.2272 70.102 66.2548 62.8419 59.429 56.6031 53.7772 51.5073 49.2374 47.5233 45.8093 44.0953 42.3813 41.1132 39.8451 38.577 37.3088 36.3187 35.3285 34.3384 33.3482 32.7536 32.1589 31.5643 30.9696 30.6529 30.3362 30.0196 29.7029 29.751 29.7991 29.8473 29.8954 30.2215 30.5476 30.8737 31.1998 31.9935 32.7872 33.581 34.3747 35.6664 36.9581 38.2499 39.5416 41.1837 42.8257 45.0238 47.2218 49.4429 51.6641 53.6073 54.9946 55.7493 55.9481 55.4056 54.3073 52.6761 50.4891 48.0241 45.559 43.2185 40.878 38.5375 36.197 34.3429 32.4888 31.1907 29.8925 29.104 28.3154 27.5269 26.7383 26.2624 25.7866 25.3108 24.8349 24.7557 24.6766 24.5974 24.5182 24.578 24.6378 24.6976 24.7574 25.3143 25.8711 26.4279 26.9848 27.8775 28.7702 30.2188 31.6674 33.5764 35.4854 37.3944 39.3034 41.4267 43.55 45.7948 47.7618 49.4869 50.6561 51.1015 50.9909 50.3881 49.2294 47.5784 45.6495 43.5237 41.3979 39.2548 37.1116 35.3738 33.636 31.8982 30.1603 28.8943 27.6283 26.3622 25.0962 24.1081 23.1201 22.132 21.1439 20.6365 20.1291 19.6217 19.1142 19.0701 19.0259 18.9818 18.9376 19.5522 20.1667 20.7813 21.3958 22.6242 23.8526 25.081 26.3094 27.0572 27.8049 27.9967 28.1886 27.9518 27.7151 28.0344 28.3536 29.3069 30.2602 31.7521 33.244 34.7648 36.0077 36.7583 36.9531 36.6556 35.8021 34.4565 32.8328 31.2382 29.6435 28.5874 27.5313 27.0159 26.5005 26.541 26.5816 26.3789 26.1762 25.4176 24.659 23.2171 21.7751 20.3332 18.8913 17.7505 16.6097 16.0248 15.4399 15.2601 15.0803 14.9005 14.7208 14.6105 14.5002 14.3899 14.2796 14.6789 15.0782 16.0334 16.9886 18.245 19.5013 20.7577 22.014 23.1661 24.3182 24.9144 25.5106 25.4351 25.3595 25.284 25.2084 25.6598 26.1112 27.1186 28.1259 29.6718 31.2177 32.4857 33.1977 33.5667 33.3799 32.5792 31.2226 29.6402 28.0577 26.7185 25.3792 24.7697 24.1601 24.0138 23.8675 23.8254 23.7833 23.0927 22.402 21.078 19.7539 18.1519 16.5499 15.3417 14.1335 12.9253 11.7171 11.1459 10.5747 10.0034 9.43222 9.13897 8.84571 8.55246 8.2592 7.99264 7.72608 7.45952 7.19296 6.92639 6.65983 6.39327 6.12671 6.12653 6.12635 6.12617 6.12599 6.1258 6.12562 6.12544 6.12526 6.11857 6.11187 6.10517 6.09848 6.09178 6.08509 6.07839 6.0717 6.02446 5.97723 5.93 5.88277 5.83554 5.7883 5.74107 5.69384 5.69393 5.69402 5.69411 5.6942 5.69429 5.69438 5.69447 5.69456 5.77862 5.86268 5.94674 6.0308 6.11486 6.19891 6.28297 6.36703 6.29727 6.22751 6.15774 6.08798 6.1572 6.22642 6.29564 6.36486 6.30957 6.25429 6.199 6.14372 6.3664 6.58908 6.81175 7.03443 7.20644 7.37845 7.55045 7.72246 7.89447 8.06648 8.23848 8.41049 8.44352 8.47654 8.50957 8.5426 8.85359 9.16457 9.47556 9.78655 10.2246 10.6626 11.1006 11.5387 11.9767 12.4147 12.8527 13.2908 13.7491 14.2074 14.6656 15.1239 16.0455 16.9671 17.8886 18.8102 19.9917 21.1733 22.3548 23.5363 24.7062 25.8762 26.7682 27.6601 28.1902 28.7202 28.787 28.8538 28.4052 27.9566 27.0447 26.1328 25.1883 24.2439 23.2994 22.355 21.3815 20.4081 19.4347 18.4613 17.7282 16.9951 16.262 15.5289 14.7959 14.0628 13.3297 12.5966 12.0601 11.5236 10.9872 10.4507 10.0532 9.65571 9.25822 8.86073 8.46614 8.07154 7.67695 7.28235 7.16572 7.04909 6.93246 6.81582 6.78027 6.74471 6.70915 6.67359 6.63803 6.60247 6.56691 6.53135 6.4263 6.32125 6.2162 6.11115 6.0061 5.90105 5.796 5.69094 5.54708 5.40321 5.25934 5.11548 4.97161 4.82774 4.68387 4.54001 4.6104 4.6808 4.75119 4.82159 4.89198 4.96238 5.03277 5.10317 5.06716 5.03115 4.99513 4.95912 4.92311 4.8871 4.85108 4.81507 4.86592 4.91678 4.96763 5.01848 5.06933 5.12018 5.17103 5.22188 5.28269 5.34349 5.4043 5.4651 5.5259 5.58671 5.64751 5.70832 5.717 5.72569 5.73438 5.74306 5.75175 5.76044 5.76912 5.77781 5.74342 5.70904 5.67466 5.64027 5.60589 5.57151 5.53712 5.50274 5.42782 5.3529 5.27798 5.20306 5.12814 5.05322 4.9783 4.90338 4.91922 4.93505 4.95089 4.96672 4.98256 4.99839 5.01423 5.03006 5.04589 5.06173 5.07756 5.0934 5.10923 5.12507 5.1409 5.15673 5.17366 5.19058 5.2075 5.22442 5.24134 5.25826 5.27518 5.2921 5.45669 5.62127 5.78586 5.95045 6.11504 6.27962 6.44421 6.6088 6.68797 6.76715 6.84632 6.92549 6.86568 6.80587 6.74606 6.68625 6.84071 6.99516 7.14962 7.30407 7.31954 7.33501 7.35049 7.36596 7.36189 7.35782 7.35374 7.34967 7.62356 7.89745 8.17135 8.44524 8.98261 9.51999 10.0574 10.5947 11.1321 11.6695 12.2069 12.7442 13.5172 14.2901 15.063 15.8359 17.0894 18.343 19.4575 20.85 23.2791 25.9862 28.4153 31.1224 34.3101 37.7757 41.085 44.3944 47.7435 50.8146 53.4283 55.3934 56.4667 56.7062 56.1348 54.7296 52.4008 49.4234 45.8321 42.2409 38.5917 34.9425 31.7103 28.7561 26.6243 24.7705 22.6387 20.7849 19.5044 18.5018 17.3603 16.2188 15.4623 14.7059 13.9495 13.193 12.7146 12.2361 11.7576 11.2792 11.0562 10.8333 10.6103 10.3874 10.1644 9.94146 9.71851 9.49556 9.42317 9.35079 9.2784 9.20602 9.13363 9.06124 8.98886 8.91647 8.98623 9.05599 9.12576 9.19552 9.26528 9.33504 9.40481 9.47457 9.67752 9.88047 10.0834 10.2864 10.4893 10.6923 10.8952 11.0982 11.3243 11.5504 11.7765 12.0027 12.2288 12.4549 12.681 12.9071 13.3185 13.73 14.1414 14.5528 14.9642 15.3757 15.7871 16.1985 16.8024 17.4063 18.0102 18.614 19.6812 20.7483 21.8155 22.8826 24.0425 25.2023 26.3621 27.5219 28.9596 30.3974 31.8352 33.273 35.2008 37.1286 39.0564 40.9842 43.5259 46.0676 48.6092 51.1509 53.9937 56.8364 59.2449 61.3754 63.1643 64.3972 64.9062 64.8594 64.3005 63.1856 61.7349 59.7283 57.4205 55.1128 52.7702 50.4277 48.2184 46.0091 43.7998 41.5905 39.6591 37.7278 35.7964 33.8651 32.1502 30.4352 28.7203 27.0054 25.5684 24.1315 22.6945 21.2576 20.1131 18.9685 17.824 16.6795 15.9983 15.317 14.6358 13.9545 13.7597 13.5649 13.3701 13.1753 12.8415 12.5077 12.1739 11.8401 11.4919 11.1436 10.7953 10.4471 10.0988 9.75054 9.40227 9.054 8.86426 8.67452 8.48478 8.29504 8.10529 7.91555 7.72581 7.53607 7.51426 7.49245 7.47065 7.44884 7.42704 7.40523 7.38342 7.36162 7.27891 7.19621 7.11351 7.03081 6.94811 6.86541 6.78271 6.70001 6.64916 6.5983 6.54745 6.4966 6.52393 6.55125 6.4396 6.32794 6.16634 6.00474 5.84314 5.68153 5.51125 5.34096 5.17067 5.00038 5.00382 5.00726 5.0107 5.01413 5.01757 5.02101 5.02445 5.02789 4.88357 4.73925 4.59493 4.45061 4.49739 4.54417 4.72993 4.91569 4.97405 5.03241 4.95179 4.87117 4.87742 4.88366 4.8899 4.89614 4.71708 4.53801 4.35895 4.17988 4.00951 3.83913 3.66875 3.49837 3.42933 3.36029 3.43024 3.50018 3.49194 3.48371 3.47548 3.46724 3.58252 3.69779 3.81307 3.92834 4.04362 4.15889 4.27417 4.38944 4.42944 4.46943 4.50942 4.54942 4.58941 4.6294 4.6694 4.70939 4.67989 4.65039 4.6209 4.5914 4.5619 4.5324 4.50291 4.47341 4.23834 4.00326 3.76819 3.53311 3.43702 3.34093 3.47647 3.61202 3.64486 3.67771 3.57157 3.46543 3.45195 3.43847 3.42499 3.41151 3.35459 3.29768 3.24077 3.18385 3.12694 3.07002 3.01311 2.9562 2.97312 2.99004 3.00696 3.02388 2.95394 2.88399 2.95303 3.02207 3.12006 3.21805 3.17707 3.13608 3.18195 3.22783 3.2737 3.31958 3.29677 3.27397 3.25117 3.22837 3.20557 3.18277 3.15996 3.13716 3.0883 3.03944 2.99058 2.94172 2.81468 2.68764 2.69959 2.71153 2.81685 2.92218 3.0275 3.13282 3.06152 2.99022 2.77994 2.56965 2.48098 2.39231 2.53527 2.67823 2.68222 2.6862 2.69018 2.69416 2.6738 2.65344 2.63308 2.61272 2.59237 2.57201 2.55165 2.53129 2.55147 2.57165 2.59182 2.612 2.63218 2.65236 2.67253 2.69271 2.63869 2.58468 2.53066 2.47664 2.50948 2.54233 2.43619 2.33006 2.22392 2.11778 2.15063 2.18348 2.13814 2.09281 2.04748 2.00215 1.95863 1.9151 2.01056 2.10602 2.20148 2.29694 2.25342 2.2099 2.12005 2.0302 1.94035 1.8505 1.76065 1.6708 1.58095 1.4911 1.48993 1.48875 1.62655 1.76436 1.82399 1.88362 1.94324 2.00287 2.03065 2.05843 2.08621 2.11398 2.14176 2.16954 2.19732 2.2251 2.1975 2.1699 2.14231 2.11471 2.08711 2.05951 2.03192 2.00432 2.00568 2.00703 2.00839 2.00975 2.01111 2.01246 2.01382 2.01518 2.00495 1.99473 1.9845 1.97428 1.96405 1.95383 1.94361 1.93338 1.85656 1.77974 1.70292 1.6261 1.47111 1.31611 1.30009 1.28408 1.28163 1.27919 1.27675 1.27431 1.28055 1.28679 1.29304 1.29928 1.40976 1.52024 1.63072 1.7412 1.85168 1.96215 2.07263 2.18311 2.39638 2.60965 2.82292 3.03618 3.10178 3.16738 3.00135 2.83531 2.7185 2.60169 2.48487 2.36806 2.23677 2.10548 1.97419 1.8429 1.86199 1.88108 1.90017 1.91927 1.94704 1.97482 2.0026 2.03038 2.06974 2.1091 2.28744 2.46578 2.69624 2.9267 2.92552 2.92435 2.71325 2.50216 2.29106 2.07996 2.13235 2.18474 2.23713 2.28952 2.27242 2.25532 2.23822 2.22112 2.20401 2.18691 2.16981 2.15271 2.17931 2.20591 2.23252 2.25912 2.28572 2.31232 2.33892 2.36553 2.40371 2.44189 2.48008 2.51826 2.55644 2.59463 2.63281 2.671 2.82934 2.98769 3.14603 3.30437 3.18476 3.06514 2.94552 2.8259 2.8221 2.8183 2.8145 2.8107 2.8069 2.8031 2.7993 2.7955 2.76229 2.72909 2.69588 2.66267 2.62946 2.59626 2.56305 2.52984 2.54875 2.56766 2.58658 2.60549 2.6244 2.64331 2.66222 2.68113 2.68918 2.69724 2.70529 2.71334 2.72139 2.72945 2.7375 2.74555 2.79414 2.84273 2.89132 2.93991 2.9885 3.03709 3.08568 3.13427 3.01022 2.88616 2.76211 2.63806 2.51401 2.38996 2.2659 2.14185 2.12783 2.1138 2.09978 2.08575 2.07173 2.0577 2.04368 2.02965 2.03879 2.04793 2.05707 2.06621 2.07535 2.08449 2.09363 2.10276 2.08295 2.06313 2.04332 2.0235 2.00369 1.98387 1.96405 1.94424 1.77296 1.60176 1.43057 1.25938 1.08809 0.916899 0.745706 0.574513 0.623283 0.672144 0.721004 0.769865 0.818635 0.867496 0.916356 0.965217 1.29919 1.63325 1.96731 2.30137 2.35738 2.41348 2.46958 2.52568 2.5122 2.49881 2.48542 2.47202 2.45854 2.44515 2.43176 2.41837 2.3639 2.30943 2.25496 2.20049 2.14602 2.09155 2.03707 1.9826 2.07291 2.16321 2.25351 2.34381 2.43411 2.52441 2.61472 2.70502 2.75623 2.80744 2.85866 2.90987 2.96108 3.0123 3.06351 3.11472 3.19489 3.27506 3.35523 3.43539 3.52425 3.6131 3.70195 3.79081 3.89921 4.00761 4.25498 4.50246 4.97278 5.44311 6.23773 7.03244 8.21505 9.39766 10.9046 12.4115 13.7795 15.1474 16.0983 16.4935 16.2997 15.5499 14.3543 12.8808 11.3551 9.82935 8.61055 7.39184 6.44521 5.49858 4.87624 4.25399 4.03991 3.82583 3.75073 3.67571 3.55085 3.42598 3.30112 3.17625 3.05138 2.92652 2.80165 2.67679 2.66774 2.65869 2.51066 2.36263 2.1538 1.94496 1.96776 1.99057 2.04956 2.10856 2.02857 1.94858 1.96125 1.97392 1.98659 1.99925 1.9627 1.92614 1.88959 1.85303 1.81648 1.77992 1.74337 1.70681 1.78979 1.87276 1.95573 2.0387 2.11299 2.18728 2.26156 2.33585 2.35512 2.37439 2.25468 2.13498 2.09345 2.05191 2.01038 1.96885 1.95483 1.9408 1.92678 1.91275 1.89873 1.8847 1.87068 1.85665 1.88316 1.90967 1.93619 1.9627 1.98921 2.01572 2.04223 2.06874 2.10439 2.14004 2.17569 2.21134 2.24699 2.28264 2.31829 2.35394 2.31721 2.28047 2.24374 2.207 2.17026 2.13353 2.09679 2.06006 2.09498 2.12991 2.16484 2.19976 2.09571 1.99165 1.8876 1.78354 1.91691 2.05028 2.18366 2.31703 2.30563 2.29423 2.14384 1.99346 1.77332 1.55317 1.47201 1.39085 1.3618 1.33276 1.30371 1.27467 1.42514 1.57561 1.72609 1.87656 1.7954 1.71423 1.63307 1.55191 1.57064 1.58937 1.6081 1.62683 1.64556 1.66429 1.68302 1.70175 1.67704 1.65234 1.62764 1.60294 1.57824 1.55354 1.52883 1.50413 1.51336 1.52259 1.53182 1.54105 1.55028 1.55951 1.56874 1.57797 1.60457 1.63117 1.65777 1.68437 1.71097 1.73758 1.76418 1.79078 1.68274 1.57471 1.46667 1.35864 1.2506 1.14256 1.03453 0.92649 0.995076 1.06366 1.13225 1.20083 1.26942 1.33801 1.40659 1.47518 1.44152 1.40786 1.3742 1.34054 1.43717 1.53381 1.63045 1.72708 1.87873 2.03038 2.04305 2.05571 1.91492 1.77413 1.63334 1.49255 1.3923 1.29204 1.19179 1.09153 0.991276 0.891021 0.790766 0.690512 0.651061 0.611611 0.57216 0.53271 0.493259 0.453809 0.414358 0.374908 0.432727 0.490545 0.548363 0.606182 0.664 0.721819 0.779637 0.837455 0.753397 0.669339 0.58528 0.501222 0.42585 0.350478 0.275106 0.199734 0.118933 0.0381316 0.0963119 0.154492 0.366131 0.57777 0.789409 1.00105 1.0129 1.02475 1.03661 1.04846 1.19061 1.33276 1.47491 1.61705 1.63786 1.65868 1.54051 1.42234 1.39103 1.35972 1.32841 1.29711 1.24264 1.18817 1.27268 1.35719 1.4417 1.52621 1.47174 1.41727 1.50431 1.59136 1.6784 1.76545 1.8438 1.92216 2.00052 2.07888 2.03563 1.99238 1.94913 1.90587 1.86262 1.81937 1.77612 1.73287 1.7003 1.66772 1.63515 1.60258 1.57 1.53743 1.50486 1.47228 1.41075 1.34923 1.2877 1.22617 1.16464 1.10311 1.04158 0.980056 0.973903 0.96775 0.961598 0.955445 0.871115 0.786785 0.841437 0.896088 0.872563 0.849037 0.825512 0.801986 0.787147 0.772308 0.757469 0.74263 0.803705 0.864781 0.925857 0.986933 1.04801 1.10908 1.17016 1.23124 1.30968 1.38813 1.46658 1.54503 1.62348 1.70193 1.78038 1.85882 1.86018 1.86154 1.8629 1.86425 1.86561 1.86697 1.86832 1.86968 1.85077 1.83186 1.81295 1.79404 1.69695 1.59986 1.64176 1.68365 1.78734 1.89104 1.99473 2.09842 2.28898 2.47953 2.53111 2.58268 2.48659 2.3905 2.29441 2.19831 2.33965 2.48098 2.7613 3.04161 3.43847 3.83533 4.23218 4.62904 5.11276 5.59648 5.94122 6.28596 6.56989 6.85383 7.13776 7.4217 7.50295 7.5842 7.43382 7.28344 6.91264 6.54184 6.17105 5.80025 5.28468 4.76911 4.25354 3.73797 3.47141 3.20484 3.07726 2.94968 2.96687 2.98407 3.00126 3.01845 2.93864 2.85884 2.64005 2.42126 2.28934 2.15742 2.02549 1.89357 1.71532 1.53707 1.4978 1.45853 1.57272 1.68691 1.8011 1.91528 1.80924 1.70319 1.59715 1.4911 1.38506 1.27901 1.17296 1.06692 1.11433 1.16175 1.20916 1.25657 1.17369 1.09081 1.00792 0.925043 0.900793 0.876544 0.991276 1.10601 1.2
286 1.43971 1.60656 1.77341 1.81865 1.86389 1.77015 1.67641 1.52187 1.36732 1.21278 1.05823 0.905498 0.752764 0.600029 0.447294 0.526195 0.605096 0.683997 0.762898 0.801262 0.839627 0.877992 0.916356 0.954721 0.993086 1.03145 1.06981 1.0662 1.06258 1.05896 1.05534 1.05172 1.0481 1.04448 1.04086 0.996705 0.952549 0.908394 0.864238 0.820083 0.775927 0.731772 0.687616 0.700284 0.712951 0.725619 0.738286 0.750954 0.763621 0.776289 0.788957 0.769774 0.750592 0.73141 0.712227 0.614868 0.517509 0.559131 0.600753 0.695217 0.789681 0.884144 0.978608 1.15994 1.34126 1.38361 1.42595 1.39012 1.35429 1.31846 1.28263 1.23811 1.1936 1.14908 1.10456 1.11488 1.12519 1.13551 1.14582 1.07796 1.0101 1.08122 1.15234 1.22056 1.28878 1.35701 1.42523 1.50214 1.57905 1.65596 1.73287 1.61506 1.49725 1.37945 1.26164 1.07434 0.88704 0.838722 0.790404 0.799996 0.809587 0.958159 1.10673 1.18581 1.2649 1.34398 1.42306 1.43039 1.43772 1.44505 1.45238 1.53788 1.62339 1.56991 1.51644 1.45428 1.39211 1.32995 1.26779 1.19694 1.12609 1.05525 0.984399 1.01489 1.04538 1.07588 1.10637 1.13686 1.16736 1.19785 1.22834 1.17197 1.1156 1.05923 1.00286 0.955173 0.907489 0.859805 0.81212 0.877177 0.942234 1.14627 1.35031 1.47617 1.60203 1.7279 1.85376 2.02015 2.18655 2.35295 2.51935 2.68574 2.85214 3.01854 3.18494 3.3868 3.58867 3.79054 3.9924 4.34773 4.70305 5.19736 5.69167 6.18308 6.67449 7.1659 7.65731 7.95473 8.25215 8.31793 8.38371 8.25188 8.12004 7.84923 7.57841 7.14835 6.71829 6.28822 5.85816 5.45415 5.05015 4.78512 4.5201 4.40853 4.29697 4.1854 4.07384 3.90147 3.7291 3.55673 3.38436 3.22068 3.05699 2.89331 2.72963 2.49356 2.25749 2.1604 2.06331 2.11969 2.17606 2.23243 2.2888 2.2203 2.15181 2.08331 2.01482 1.94632 1.87782 1.80933 1.74083 1.7621 1.78336 1.80462 1.82589 1.84715 1.86841 1.88968 1.91094 1.89818 1.88543 1.87267 1.85991 1.84715 1.83439 1.82164 1.80888 1.77875 1.74862 1.71848 1.68835 1.65822 1.62809 1.59796 1.56783 1.58955 1.61126 1.63298 1.65469 1.67641 1.69813 1.71984 1.74156 1.7459 1.75024 1.75459 1.75893 1.76327 1.76762 1.77196 1.7763 1.76689 1.75748 1.74807 1.73866 1.72925 1.71984 1.71043 1.70102 1.74373 1.78644 1.82915 1.87185 1.91456 1.95727 1.99998 2.04268 2.04893 2.05517 2.06141 2.06766 2.06521 2.06277 2.06033 2.05789 2.18574 2.31359 2.30246 2.29133 2.35838 2.42543 2.49247 2.55952 2.63453 2.70954 2.78455 2.85956 2.93457 3.00958 3.08459 3.1596 3.27225 3.3849 3.49755 3.61021 3.64468 3.67915 3.85261 4.02606 4.16378 4.30149 4.43921 4.57692 4.72332 4.86972 5.01613 5.16253 5.46239 5.76225 6.0621 6.36196 6.66182 6.96168 7.26154 7.5614 7.88442 8.20745 8.53047 8.85349 9.23732 9.62115 10.144 10.6668 11.3807 12.0946 12.8085 13.5224 14.106 14.6896 15.2732 15.8569 16.4885 17.1202 17.7518 18.3835 18.853 19.3225 19.6531 19.9836 20.2012 20.4188 20.4974 20.5761 20.5765 20.577 20.5774 20.5779 20.4285 20.2791 19.9907 19.7024 19.4922 19.282 19.0718 18.8616 18.7788 18.696 18.6132 18.5304 18.4563 18.3822 18.3081 18.234 18.2903 18.3466 18.5418 18.7371 18.8397 18.9423 19.0449 19.1475 19.3544 19.5612 19.5364 19.5116 19.3768 19.242 19.1072 18.9723 18.7832 18.5941 18.266 17.938 17.3637 16.7895 16.2153 15.6411 15.0814 14.5217 13.962 13.4022 12.8512 12.3002 11.7491 11.1981 10.6791 10.1601 9.78004 9.40001 8.94181 8.4836 8.0254 7.56719 7.20164 6.83609 6.47054 6.10499 5.66127 5.21754 4.91279 4.60805 4.49694 4.38582 4.27471 4.1636 4.06117 3.95875 3.85632 3.75389 3.67173 3.58958 3.50742 3.42526 3.42996 3.43467 3.30039 3.16612 3.05998 2.95384 2.98669 3.01954 2.96552 2.9115 2.85748 2.80346 2.75813 2.7128 2.66747 2.62214 2.5768 2.53147 2.48614 2.44081 2.31838 2.19596 2.07354 1.95112 1.83738 1.72364 1.60991 1.49617 1.39112 1.28607 1.32 1.35393 1.30968 1.26544 1.22119 1.17695 1.08122 0.985485 0.889754 0.794024 0.698293 0.602562 0.506832 0.411101 0.37907 0.347039 0.315009 0.282978 0.250947 0.218916 0.186885 0.154854 0.0793917 0.00392914 -0.0715333 -0.146996 -0.207981 -0.268966 -0.329952 -0.390937 -0.365059 -0.339181 -0.0816674 0.175846 0.381242 0.586637 0.653052 0.719466 0.648256 0.577046 0.505836 0.434627 0.363417 0.292207 0.220997 0.149787 0.122009 0.0942309 0.205434 0.316637 0.349663 0.38269 0.415716 0.448742 0.499141 0.54954 0.599939 0.650337 0.778913 0.907489 0.897083 0.886678 0.821259 0.75584 0.690421 0.625002 0.550897 0.476792 0.402686 0.328581 0.31709 0.305598 0.294107 0.282616 0.271124 0.259633 0.248142 0.236651 0.207787 0.178923 0.150059 0.121195 0.0923307 0.0634668 0.0346028 0.00573885 -0.0397739 -0.0852867 -0.1308 -0.176312 -0.221825 -0.267338 -0.312851 -0.358363 -0.374922 -0.39148 -0.408038 -0.424597 -0.441155 -0.457713 -0.474272 -0.49083 -0.424687 -0.358544 -0.292402 -0.226259 -0.160116 -0.093973 -0.0278302 0.0383126 0.0175921 -0.00312841 -0.023849 -0.0445695 -0.0652901 -0.0860106 -0.106731 -0.127452 -0.151068 -0.174684 -0.1983 -0.221915 -0.332395 -0.442874 -0.414372 -0.38587 -0.279191 -0.172512 -0.204814 -0.237117 -0.414191 -0.591266 -0.76834 -0.945415 -0.897911 -0.850408 -0.802905 -0.755401 -0.707898 -0.660394 -0.612891 -0.565388 -0.39338 -0.221373 -0.049365 0.122642 0.146982 0.171322 0.195662 0.220002 0.31528 0.410558 0.366855 0.323152 0.12599 -0.0711714 -0.268333 -0.465495 -0.477348 -0.489201 -0.501055 -0.512908 -0.602938 -0.692968 -0.644017 -0.595066 -0.535347 -0.475629 -0.41591 -0.356192 -0.287787 -0.219382 -0.150977 -0.0825722 -0.0662854 -0.0499985 -0.0337116 -0.0174247 -0.00113785 0.015149 0.031436 0.0477228 -0.00910032 -0.0659235 -0.122747 -0.17957 -0.31457 -0.44957 -0.445589 -0.441607 -0.318913 -0.196218 -0.073524 0.0491705 -0.042398 -0.133966 -0.225535 -0.317103 -0.422425 -0.527747 -0.494087 -0.460428 -0.27331 -0.0861915 0.100927 0.288045 0.382509 0.476972 0.571436 0.6659 0.708246 0.750592 0.653957 0.557321 0.303608 0.0498943 -0.0648376 -0.17957 -0.149529 -0.119489 -0.0894489 -0.0594087 -0.0728002 -0.0861915 -0.099583 -0.112974 -0.126366 -0.139757 -0.153149 -0.16654 -0.16093 -0.15532 -0.14971 -0.1441 -0.138491 -0.132881 -0.127271 -0.121661 -0.0291874 0.0632858 0.155759 0.248232 0.340706 0.433179 0.525652 0.618125 0.594057 0.569989 0.54592 0.521852 0.497784 0.473715 0.449647 0.425578 0.360974 0.296369 0.231764 0.16716 0.102555 0.0379506 -0.026654 -0.0912585 -0.0912585 -0.0912585 -0.0912585 -0.0912585 -0.0912585 -0.0912585 -0.0912585 -0.0912585 -0.146272 -0.201285 -0.256299 -0.311312 -0.435817 -0.560321 -0.545843 -0.531366 -0.42713 -0.322894 -0.0796767 0.163541 0.415444 0.667348 0.78027 0.893193 0.809225 0.725257 0.641289 0.557321 0.473353 0.389385 0.305417 0.221449 0.179466 0.137482 0.234479 0.331476 0.428474 0.525471 0.483487 0.441503 0.338715 0.235927 0.133138 0.0303501 0.150511 0.270672 0.390833 0.510994 0.576865 0.642737 0.708608 0.77448 0.840351 0.906222 0.972093 1.03796 1.02276 1.00756 0.992362 0.977161 0.961959 0.946758 0.931557 0.916356 0.660109 0.403863 0.147616 -0.108631 -0.21142 -0.314208 -0.278015 -0.241822 -0.0869154 0.0679909 0.222897 0.377803 0.402415 0.427026 0.451637 0.476249 0.393005 0.30976 0.226517 0.143273 0.0600284 -0.0232157 -0.10646 -0.189704 -0.00656676 0.17657 0.359707 0.542844 0.572522 0.6022 0.492897 0.383594 0.29646 0.209325 0.12219 0.0350552 0.0782155 0.121376 0.164536 0.207696 0.291393 0.375089 0.458785 0.542482 0.626178 0.709875 0.793571 0.877268 0.798095 0.718923 0.639751 0.560578 0.481406 0.402234 0.323062 0.243889 0.263162 0.282435 0.301708 0.32098 0.340253 0.359526 0.378799 0.398072 0.346587 0.295102 0.243618 0.192133 0.140648 0.0891639 0.0376792 -0.0138054 0.0360506 0.0859065 0.135762 0.185618 0.313651 0.441684 0.430736 0.419788 0.384952 0.350116 0.31528 0.280444 0.236922 0.1934 0.149878 0.106356 0.138115 0.169874 0.201634 0.233393 0.265153 0.296912 0.328671 0.360431 0.271486 0.182542 0.0935975 0.0046531 -0.075605 -0.155863 -0.236121 -0.316379 -0.228702 -0.141024 0.0856351 0.312294 0.368122 0.42395 0.248142 0.0723341 -0.133876 -0.340086 -0.407314 -0.474543 -0.310136 -0.145729 0.0186778 0.183085 0.254838 0.32659 0.398343 0.470096 0.402867 0.335639 0.26841 0.201181 0.173765 0.146349 0.118933 0.0915164 0.0641001 0.0366839 0.00926769 -0.0181485 -0.199023 -0.379898 -0.560773 -0.741648 -0.922523 -1.1034 -1.28427 -1.46515 -1.3268 -1.18845 -1.0501 -0.911755 -0.773407 -0.635059 -0.496711 -0.358363 -0.295297 -0.232231 -0.169164 -0.106098 -0.0430313 0.0200351 0.0831015 0.146168 0.168336 0.190504 0.212673 0.234841 0.257009 0.279177 0.301346 0.323514 0.270401 0.217287 0.164174 0.111061 0.0579473 0.00483406 -0.0482793 -0.101393 -0.150525 -0.199657 -0.248789 -0.297921 -0.347053 -0.396185 -0.445317 -0.494449 -0.503045 -0.511641 -0.520237 -0.528833 -0.537428 -0.546024 -0.55462 -0.563216 -0.539962 -0.516708 -0.493454 -0.4702 -0.446946 -0.423692 -0.400438 -0.377184 -0.368407 -0.35963 -0.350853 -0.342076 -0.194318 -0.0465602 -0.130438 -0.214315 -0.310136 -0.405957 -0.362797 -0.319637 -0.369131 -0.418625 -0.468119 -0.517613 -0.439707 -0.361802 -0.283896 -0.205991 -0.128085 -0.0501795 0.0277262 0.105632 0.228055 0.350478 0.472901 0.595324 0.486111 0.376899 0.267686 0.158474 0.0232019 -0.11207 -0.247341 -0.382613 -0.286249 -0.189885 -0.0935206 0.00284338 0.0926926 0.182542 0.272391 0.36224 0.313108 0.263976 0.214844 0.165712 -0.146905 -0.459523 -0.772141 -1.08476 -1.20338 -1.322 -1.20899 -1.09598 -0.877281 -0.658585 -0.439888 -0.221192 -0.126999 -0.0328068 0.0613856 0.155578 0.157116 0.158655 0.160193 0.161731 0.163269 0.164807 0.166346 0.167884 0.235293 0.302703 0.370113 0.437522 0.504932 0.572341 0.639751 0.70716 0.641379 0.575599 0.509818 0.444037 0.378256 0.312475 0.246694 0.180913 0.171141 0.161459 0.151687 0.142006 0.132234 0.122552 0.11278 0.103098 0.133862 0.164717 0.195481 0.226336 0.2571 0.287954 0.318718 0.349573 0.349935 0.350387 0.350749 0.351202 0.351564 0.352016 0.352378 0.35283 0.289492 0.226245 0.162907 0.0996598 0.267958 0.436346 0.604643 0.773032 0.826688 0.880435 0.934091 0.987837 0.902512 0.817278 0.731953 0.646718 0.590347 0.534067 0.477696 0.421416 0.365045 0.308765 0.252395 0.196114 0.178108 0.160193 0.142187 0.124271 0.106265 0.0883495 0.0703435 0.0524279 0.0170492 -0.018239 -0.0536178 -0.088906 -0.115598 -0.1422 -0.168893 -0.195495 -0.244717 -0.293849 -0.20409 -0.114241 -0.0244824 0.0653669 0.0161444 -0.0329877 -0.047465 -0.0618517 -0.0763289 -0.0907156 -0.122566 -0.154325 -0.186175 -0.217934 -0.223001 -0.227978 -0.372026 -0.515984 -0.660033 -0.80399 -0.809057 -0.814034 -0.726447 -0.638769 -0.551182 -0.463504 -0.375917 -0.288239 -0.200652 -0.112974 -0.107998 -0.102931 -0.236936 -0.37085 -0.504855 -0.638769 -0.633793 -0.628726 -0.507931 -0.387046 -0.266252 -0.145367 -0.0158865 0.113685 0.243165 0.372737 0.371198 0.369751 0.368212 0.366765 0.365226 0.363779 0.36224 0.360793 0.153678 -0.0533463 -0.260461 -0.467485 -0.613796 -0.760016 -0.767345 -0.774584 -0.527566 -0.280548 -0.0335306 0.213487 0.315732 0.417978 0.381242 0.344506 0.310665 0.276825 0.242984 0.209144 0.166617 0.12409 0.0815634 0.0390364 -0.0150722 -0.0691808 -0.123289 -0.177398 -0.231507 -0.285615 -0.339724 -0.393833 -0.314751 -0.235669 -0.156587 -0.0775052 0.00157666 0.0806584 0.15974 0.238822 0.308403 0.377984 0.447566 0.517147 0.578042 0.638936 0.699831 0.760726 0.850575 0.940425 0.891292 0.842161 0.648256 0.454352 0.260447 0.0665432 -0.0495461 -0.165635 -0.142743 -0.119851 -0.175136 -0.230421 -0.285706 -0.340991 -0.402066 -0.463142 -0.524218 -0.585294 -0.637683 -0.690073 -0.742462 -0.794852 -0.826792 -0.858732 -0.751691 -0.64465 -0.615787 -0.586923 -0.558059 -0.529195 -0.451108 -0.373022 -0.294935 -0.216848 -0.138762 -0.0606754 0.0174111 0.0954976 0.147887 0.200276 0.252666 0.305055 0.348759 0.392462 0.436165 0.479868 0.514885 0.549902 0.445937 0.341972 0.316185 0.290397 0.26461 0.238822 0.260085 0.281349 0.302612 0.323876 0.423316 0.522757 0.483216 0.443675 0.291211 0.138748 -0.0137149 -0.166178 -0.318641 -0.471105 -0.623568 -0.776031 -0.772864 -0.769698 -0.627549 -0.485401 -0.42143 -0.357458 -0.293487 -0.229516 -0.127904 -0.026292 0.07532 0.176932 0.278544 0.380156 0.481768 0.58338 0.492535 0.401691 0.310846 0.220002 0.0509802 -0.118041 -0.148082 -0.178122 -0.176312 -0.174503 -0.172693 -0.170883 -0.160387 -0.149891 -0.139395 -0.128899 -0.106822 -0.0847439 -0.0626661 -0.0405883 -0.0185105 0.00356722 0.025645 0.0477228 0.00610077 -0.0355213 -0.0771433 -0.118765 -0.160387 -0.202009 -0.243631 -0.285253 -0.264533 -0.243812 -0.223092 -0.202371 -0.181651 -0.16093 -0.14021 -0.119489 -0.162468 -0.205448 -0.248427 -0.291406 -0.195404 -0.099402 -0.00339997 0.0926021 0.256647 0.420692 0.584737 0.748782 0.759369 0.769955 0.64156 0.513166 0.355816 0.198467 0.0411175 -0.116232 -0.143286 -0.17034 -0.197395 -0.224449 -0.219925 -0.215401 -0.210877 -0.206352 -0.201828 -0.197304 -0.19278 -0.188256 -0.215582 -0.242908 -0.270233 -0.297559 -0.324885 -0.352211 -0.379536 -0.406862 -0.399442 -0.392023 -0.384603 -0.377184 -0.369764 -0.362345 -0.354925 -0.347505 -0.311131 -0.274757 -0.238383 -0.202009 -0.165635 -0.129261 -0.0928873 -0.0565132 -0.129623 -0.202733 -0.275843 -0.348953 -0.422063 -0.495173 -0.568283 -0.641393 -0.569731 -0.498069 -0.426406 -0.354744 -0.283082 -0.21142 -0.139757 -0.068095 -0.0514462 -0.0347974 -0.0181485 -0.00149977 -0.0717143 -0.141929 -0.0731621 -0.00439525 0.139653 0.283702 0.288769 0.293836 0.37708 0.460324 0.543568 0.626812 0.621292 0.615773 0.471272 0.326771 0.260447 0.194124 0.1278 0.0614761 0.0964929 0.13151 0.166527 0.201543 0.23656 0.271577 0.306594 0.341611 0.417525 0.49344 0.569355 0.64527 0.721185 0.7971 0.873015 0.94893 0.903236 0.857543 0.811849 0.766155 0.720461 0.674768 0.629074 0.58338 0.550354 0.517328 0.484302 0.451275 0.418249 0.385223 0.352197 0.319171 0.286145 0.253118 0.220092 0.187066 0.15404 0.121014 0.0879875 0.0549614 0.122914 0.190866 0.258819 0.326771 0.394724 0.462676 0.530629 0.598581 0.614416 0.63025 0.646085 0.661919 0.677754 0.693588 0.709422 0.725257 0.647804 0.570351 0.492897 0.415444 0.337991 0.260538 0.183085 0.105632 -0.0499985 -0.205629 -0.361259 -0.516889 -0.750696 -0.984503 -1.07933 -1.17415 -1.08946 -1.00477 -0.92008 -0.835388 -0.820187 -0.804986 -0.650803 -0.496621 -0.446674 -0.396728 -0.346782 -0.296835 -0.160025 -0.0232157 -0.0253872 -0.0275588 -0.0424885 -0.0574181 -0.0723476 -0.0872773 -0.110893 -0.134509 -0.158125 -0.181741 -0.153239 -0.124737 -0.0962352 -0.067733 -0.0392311 -0.010729 0.017773 0.046275 0.0183159 -0.0096432 -0.0376023 -0.0655615 -0.0935206 -0.12148 -0.149439 -0.177398 -0.176403 -0.175407 -0.174412 -0.173417 -0.181108 -0.188799 -0.19649 -0.204181 -0.213139 -0.222096 -0.370036 -0.517975 -0.718032 -0.918089 -0.886511 -0.854932 -0.727804 -0.600676 -0.473548 -0.34642 -0.265619 -0.184818 -0.242998 -0.301178 -0.352482 -0.403786 -0.455089 -0.506393 -0.514265 -0.522137 -0.391028 -0.259918 -0.0940635 0.0717912 0.0986645 0.125538 0.100293 0.0750486 0.0498039 0.0245593 0.0878971 0.151235 0.214573 0.277911 0.202267 0.126624 0.0509802 -0.0246633 0.0531517 0.130967 0.208782 0.286597 0.303608 0.320619 0.198648 0.0766772 -0.0167009 -0.110079 -0.203457 -0.296835 -0.259918 -0.223001 -0.047103 0.128795 0.301798 0.474801 0.416168 0.357535 0.355364 0.353192 0.490002 0.626812 0.617763 0.608715 0.530176 0.451637 0.468648 0.485659 0.433179 0.380699 0.313742 0.246785 0.318809 0.390833 0.380337 0.369841 0.359345 0.348849 0.356812 0.364774 0.372737 0.380699 0.388662 0.396624 0.404586 0.412549 0.368393 0.324238 0.280082 0.235927 0.191771 0.147616 0.10346 0.0593046 0.00239098 -0.0545226 -0.111436 -0.16835 -0.225263 -0.282177 -0.339091 -0.396004 -0.435545 -0.475086 -0.514627 -0.554168 -0.589366 -0.624563 -0.659761 -0.694959 -0.835116 -0.975274 -1.04594 -1.11661 -1.03092 -0.945234 -0.720565 -0.495897 -0.31466 -0.133423 -0.0216774 0.0900687 0.054147 0.0182254 -0.156677 -0.331581 -0.450837 -0.570093 -0.619858 -0.669624 -0.758478 -0.847332 -0.936186 -1.02504 -1.02848 -1.03192 -0.896373 -0.76083 -0.616601 -0.472371 -0.467124 -0.461876 -0.627459 -0.793042 -0.819644 -0.846246 -0.681748 -0.517251 -0.352753 -0.188256 -0.0932492 0.00175762 0.0967643 0.191771 0.147797 0.103822 0.0598475 0.0158728 -0.0116339 -0.0391406 -0.0666473 -0.094154 -0.121661 -0.149167 -0.176674 -0.204181 -0.199838 -0.195495 -0.191151 -0.186808 -0.173779 -0.160749 -0.14772 -0.13469 -0.140843 -0.146996 -0.0141673 0.118661 0.25149 0.384318 0.378165 0.372012 0.261624 0.151235 0.0408461 -0.0695428 -0.188618 -0.307693 -0.426768 -0.545843 -0.444503 -0.343162 -0.241822 -0.140481 -0.0347974 0.0708864 0.17657 0.282254 0.311208 0.340163 0.438608 0.537053 0.683273 0.829493 0.836732 0.84397 0.804882 0.765793 0.865686 0.965579 1.05679 1.14799 1.10022 1.05244 0.942415 0.832388 0.722361 0.612335 0.541396 0.470458 0.330029 0.1896 0.142368 0.0951357 0.186885 0.278634 0.287864 0.297093 0.306322 0.315551 0.292931 0.27031 0.247689 0.225069 0.202448 0.179827 0.157207 0.134586 0.098936 0.0632858 0.0276357 -0.00801456 -0.126185 -0.244355 -0.223544 -0.202733 -0.145729 -0.0887251 -0.101212 -0.113698 -0.07841 -0.0431218 -0.0078336 0.0274546 -0.0383263 -0.104107 -0.169888 -0.235669 -0.30145 -0.367231 -0.433012 -0.498792 -0.489292 -0.479791 -0.47029 -0.46079 -0.451289 -0.441788 -0.432288 -0.422787 -0.452737 -0.482687 -0.512636 -0.542586 -0.572536 -0.602486 -0.632435 -0.662385 -0.535981 -0.409577 -0.283172 -0.156768 -0.0303638 0.0960405 0.222445 0.348849 0.356088 0.363326 0.370565 0.377803 0.385042 0.392281 0.399519 0.406758 0.431369 0.45598 0.480592 0.505203 0.529814 0.554426 0.579037 0.603648 0.444761 0.285873 0.126986 -0.031902 0.0046531 0.041208 0.216744 0.392281 0.491088 0.589895 0.619211 0.648528 0.586637 0.524747 0.462857 0.400967 0.374003 0.347039 0.320076 0.293112 0.266148 0.239184 0.21222 0.185256 0.23647 0.287683 0.338896 0.390109 0.441322 0.492535 0.543749 0.594962 0.57958 0.564198 0.548816 0.533434 0.518052 0.502669 0.487287 0.471905 0.537596 0.603286 0.668977 0.734667 0.800357 0.866048 0.931738 0.997429 1.19658 1.39573 1.59489 1.79404 1.71523 1.63642 1.55761 1.4788 1.55924 1.63967 1.72011 1.80055 1.74201 1.68347 1.62493 1.56638 1.6309 1.69541 1.75993 1.82444 1.88895 1.95347 2.01798 2.0825 2.23677 2.39104 2.54532 2.69959 2.85386 3.00813 3.16241 3.31668 3.43892 3.56116 3.68341 3.80565 3.92789 4.05013 4.17237 4.29462 4.49214 4.68966 4.88719 5.08471 5.28223 5.47976 5.67728 5.87481 6.11214 6.34948 6.58681 6.82415 7.07017 7.31619 7.56222 7.80824 8.06005 8.31187 8.70266 9.09345 9.55374 10.014 10.7059 11.3979 12.2956 13.1934 14.0912 14.9889 15.9012 16.8134 17.7257 18.6379 19.5473 20.4566 21.366 22.2753 23.3034 24.3315 25.3595 26.3876 27.1478 27.9081 28.344 28.7799 29.0132 29.2465 29.3408 29.435 29.4511 29.4673 29.4834 29.4995 29.4316 29.3637 29.1569 28.9501 28.5312 28.1124 27.4619 26.8114 25.8974 24.9835 23.9305 22.8776 21.8362 20.7949 19.7535 18.7121 17.8011 16.89 15.9789 15.0678 14.4622 13.8566 13.251 12.6454 12.0398 11.4342 10.8286 10.223 9.74194 9.26085 8.77975 8.29866 7.81756 7.33646 6.85537 6.37427 6.00103 5.62779 5.25455 4.88131 4.78603 4.69075 4.59547 4.50019 4.51784 4.53548 4.55313 4.57077 4.44943 4.32809 4.20676 4.08542 4.01077 3.93612 3.86148 3.78683 3.71218 3.63753 3.56288 3.48823 3.4049 3.32157 3.23823 3.1549 3.07156 2.98823 2.90489 2.82156 2.69651 2.57147 2.44642 2.32137 2.19632 2.07128 1.94623 1.82118 1.73667 1.65216 1.56765 1.48314 1.39863 1.31412 1.22961 1.1451 1.08556 1.02602 0.966484 0.906946 0.847408 0.787871 0.728333 0.668796 0.591885 0.514975 0.438065 0.361155 0.284244 0.207334 0.130424 0.0535136 0.142006 0.230498 0.31899 0.407482 0.495974 0.584466 0.672958 0.76145 0.589352 0.417254 0.245156 0.0730579 -0.09904 -0.271138 -0.443236 -0.615334 -0.552901 -0.490468 -0.428035 -0.365602 -0.303169 -0.240736 -0.178303 -0.11587 -0.105555 -0.0952398 -0.0849248 -0.0746098 -0.0642947 -0.0539798 -0.0436647 -0.0333496 0.0267308 0.0868113 0.146892 0.206972 0.267053 0.327133 0.387214 0.447294 0.339439 0.231583 0.123728 0.0158728 -0.0919825 -0.199838 -0.307693 -0.415548 -0.43075 -0.445951 -0.461152 -0.476353 -0.491554 -0.506755 -0.521956 -0.537157 -0.581313 -0.625468 -0.669624 -0.713779 -0.757935 -0.80209 -0.846246 -0.890401 -0.825525 -0.760649 -0.695773 -0.630897 -0.574707 -0.518518 -0.462328 -0.406138 -0.390485 -0.374831 -0.498159 -0.621487 -0.796933 -0.972379 -0.916189 -0.859999 -0.724909 -0.589818 -0.454727 -0.319637 -0.170069 -0.0205011 0.129067 0.278634 0.213939 0.149244 0.0845492 0.0198542 -0.0361546 -0.0921634 -0.148172 -0.204181 -0.18518 -0.166178 -0.00819552 0.149787 0.220907 0.292026 0.363145 0.434265 0.603829 0.773394 0.803977 0.83456 0.61903 0.403501 0.187971 -0.0275588 -0.0827532 -0.137948 -0.193142 -0.248336 -0.251413 -0.254489 -0.118584 0.0173206 0.147435 0.277549 0.268681 0.259814 0.198829 0.137843 0.0768582 0.0158728 -0.142653 -0.301178 -0.459704 -0.61823 -0.623297 -0.628364 -0.494449 -0.360535 -0.356916 -0.353296 -0.349677 -0.346058 -0.333752 -0.321446 -0.309141 -0.296835 -0.189342 -0.0818484 0.025645 0.133138 0.231945 0.330752 0.42956 0.528367 0.560578 0.59279 0.486021 0.379251 0.350659 0.322066 0.293474 0.264881 0.239365 0.213849 0.188333 0.162817 0.137301 0.111784 0.0862684 0.0607523 0.098936 0.13712 0.175303 0.213487 0.251671 0.289854 0.328038 0.366222 0.361698 0.357174 0.352649 0.348125 0.265424 0.182723 0.239003 0.295283 0.244432 0.193581 0.14273 0.0918783 0.0497134 0.00754845 -0.0346165 -0.0767814 -0.125009 -0.173236 -0.221463 -0.26969 -0.317918 -0.366145 -0.414372 -0.462599 -0.423963 -0.385327 -0.346691 -0.308055 -0.269419 -0.230783 -0.192147 -0.153511 -0.180384 -0.207257 -0.234131 -0.261004 -0.287877 -0.314751 -0.341624 -0.368497 -0.285344 -0.20219 -0.119037 -0.0358832 0.038584 0.113051 0.187518 0.261986 0.337629 0.413273 0.349935 0.286597 0.301436 0.316275 0.331114 0.345954 0.352106 0.358259 0.364412 0.370565 0.376718 0.382871 0.389023 0.395176 0.359345 0.323514 0.287683 0.251852 0.21602 0.180189 0.144358 0.108527 0.072696 0.0368649 0.00103378 -0.0347974 -0.0706285 -0.10646 -0.142291 -0.178122 -0.207529 -0.236936 -0.266343 -0.295749 -0.238293 -0.180836 -0.262361 -0.343886 -0.454365 -0.564845 -0.536343 -0.507841 -0.566202 -0.624563 -0.682925 -0.741286 -0.711698 -0.68211 -0.652522 -0.622935 -0.593347 -0.563759 -0.534171 -0.504583 -0.422877 -0.341172 -0.259466 -0.17776 -0.0960542 -0.0143483 0.0673575 0.149063 0.0934166 0.0377697 -0.0178771 -0.073524 -0.129171 -0.184818 -0.240464 -0.296111 -0.276477 -0.256842 -0.237207 -0.217572 -0.197938 -0.178303 -0.158668 -0.139033 -0.109988 -0.0809436 -0.0518986 -0.0228537 0.0148776 0.0526088 0.0903401 0.128071 0.102103 0.0761343 0.189147 0.30216 0.467291 0.632422 0.565917 0.499412 0.381694 0.263976 0.146258 0.0285405 -0.103655 -0.23585 -0.368045 -0.50024 -0.487663 -0.475086 -0.462509 -0.449932 -0.437355 -0.424778 -0.412201 -0.399623 -0.351577 -0.303531 -0.255485 -0.207438 -0.159392 -0.111346 -0.0632994 -0.0152532 -0.100397 -0.185542 -0.270686 -0.35583 -0.426497 -0.497164 -0.567831 -0.638498 -0.641755 -0.645012 -0.416634 -0.188256 0.0401223 0.2685 0.265243 0.261986 0.177656 0.0933261 0.00899625 -0.0753336 -0.0351593 0.00501502 0.0451893 0.0853636 0.186342 0.287321 0.3883 0.489278 0.358621 0.227964 0.0973073 -0.0333496 -0.192961 -0.352572 -0.512184 -0.671795 -0.599771 -0.527747 -0.455723 -0.383698 -0.325699 -0.2677 -0.2097 -0.151701 -0.232683 -0.313665 -0.394647 -0.475629 -0.435002 -0.394375 -0.353749 -0.313122 -0.272495 -0.231869 -0.191242 -0.150615 -0.130257 -0.109898 -0.0895394 -0.0691808 -0.0488222 -0.0284636 -0.00810504 0.0122536 0.0615666 0.11088 0.160193 0.209506 0.258819 0.308132 0.357445 0.406758 0.361607 0.316456 0.271305 0.226155 0.181004 0.135853 0.0907021 0.0455512 0.00619125 -0.0331687 -0.0725286 -0.111889 0.080387 0.272663 0.464938 0.657214 0.794476 0.931738 1.069 1.20626 1.20454 1.20282 1.20111 1.19939 1.09922 0.999057 0.898893 0.798729 0.698564 0.5984 0.498236 0.398072 0.477606 0.55714 0.636674 0.716209 0.795743 0.875277 0.954811 1.03435 0.751949 0.469553 0.187157 -0.0952398 -0.183641 -0.272043 -0.128809 0.0144252 0.115675 0.216925 0.318175 0.419426 0.303517 0.187609 0.0717007 -0.0442076 -0.0732526 -0.102297 -0.131342 -0.160387 -0.189432 -0.218477 -0.247522 -0.276567 -0.242184 -0.2078 -0.173417 -0.139033 -0.10465 -0.0702666 -0.0358832 -0.00149977 -0.0395025 -0.0775052 -0.115508 -0.153511 -0.191513 -0.229516 -0.267519 -0.305521 -0.405052 -0.504583 -0.604114 -0.703645 -0.586018 -0.46839 -0.350763 -0.233135 -0.124194 -0.0152532 -0.137948 -0.260642 -0.392023 -0.523404 -0.654785 -0.786165 -0.718575 -0.650984 -0.583394 -0.515803 -0.448213 -0.380622 -0.313032 -0.245441 -0.20391 -0.162378 -0.120846 -0.0793148 -0.0377833 0.00374818 0.0452797 0.0868113 0.0237449 -0.0393215 -0.102388 -0.165454 -0.228521 -0.291587 -0.354654 -0.41772 -0.480786 -0.543853 -0.606919 -0.669986 -0.733052 -0.796118 -0.859185 -0.922251 -0.827064 -0.731876 -0.636688 -0.5415 -0.368135 -0.194771 -0.160387 -0.126004 -0.239288 -0.352572 -0.465857 -0.579141 -0.692425 -0.80571 -0.918994 -1.03228 -1.11625 -1.20021 -1.1452 -1.09019 -1.11335 -1.13651 -1.15968 -1.18284 -1.06413 -0.945415 -0.826702 -0.707988 -0.589275 -0.470562 -0.351849 -0.233135 -0.106912 0.0193112 0.145535 0.271758 0.397981 0.524204 0.650428 0.776651 0.758102 0.739553 0.721004 0.702455 0.683906 0.665357 0.646809 0.62826 0.587995 0.54773 0.507465 0.4672 0.426936 0.386671 0.346406 0.306141 0.35274 0.399338 0.445937 0.492535 0.539134 0.585733 0.632331 0.67893 0.63595 0.592971 0.549992 0.507013 0.464033 0.421054 0.378075 0.335096 0.266057 0.197019 0.127981 0.0589427 -0.0100956 -0.0791339 -0.148172 -0.21721 -0.255847 -0.294483 -0.333119 -0.371755 -0.187442 -0.00312841 0.181185 0.365498 0.497693 0.629888 0.623102 0.616316 0.456071 0.295826 0.135581 -0.0246633 0.059938 0.14463 0.229321 0.314013 0.259633 0.205344 0.151054 0.0967643 0.0771296 0.0575854 0.0380411 0.0184969 -0.00113785 -0.0206821 -0.0402263 -0.0597706 0.0566806 0.173222 0.289764 0.406305 0.600934 0.795652 0.85139 0.907127 0.745615 0.584195 0.422773 0.261352 0.0911545 -0.0789529 -0.24906 -0.419168 -0.444412 -0.469657 -0.494902 -0.520146 -0.545391 -0.570636 -0.59588 -0.621125 -0.605833 -0.590542 -0.57525 -0.559959 -0.544667 -0.529376 -0.514084 -0.498792 -0.413648 -0.328504 -0.24336 -0.158216 -0.0730716 0.0120726 0.0972168 0.182361 0.090883 -0.000594974 -0.092073 -0.183551 -0.405324 -0.627097 -0.617234 -0.607372 -0.604838 -0.602305 -0.599771 -0.597147 -0.493273 -0.389399 -0.424506 -0.459523 -0.419349 -0.379174 -0.200019 -0.0207726 0.0715197 0.163812 0.256104 0.348487 0.284425 0.220364 0.156302 0.0923307 0.0282691 -0.0357927 -0.0998545 -0.163826 -0.198933 -0.23404 -0.269148 -0.304164 -0.339272 -0.374379 -0.409486 -0.444503 -0.446494 -0.448484 -0.450475 -0.452465 -0.532633 -0.612801 -0.553987 -0.495173 -0.242365 0.0104439 0.263252 0.516061 0.540129 0.564198 0.449285 0.334372 0.23466 0.134948 0.174218 0.213487 0.24407 0.274653 0.166255 0.0578568 -0.0360641 -0.129985 -0.223906 -0.317827 -0.420434 -0.523042 -0.625649 -0.728256 -0.824168 -0.92008 -1.01599 -1.1119 -1.19913 -1.28635 -1.37358 -1.4608 -1.43221 -1.40362 -1.23605 -1.06847 -0.761916 -0.455361 -0.287787 -0.120213 -0.156044 -0.191875 -0.227706 -0.263538 -0.169074 -0.0746098 0.0198542 0.114318 -0.03154 -0.177398 -0.323256 -0.469114 -0.383337 -0.297559 -0.211782 -0.126004 -0.102478 -0.0789529 -0.0554274 -0.0318115 -0.008286 0.0152395 0.038765 0.062381 0.129338 0.196295 0.263252 0.3303 0.392914 0.455528 0.518142 0.580847 0.591343 0.601838 0.542844 0.48394 0.385857 0.287773 0.328671 0.36966 0.426483 0.483306 0.540129 0.597043 0.662552 0.728062 0.793571 0.859171 0.787147 0.715123 0.643099 0.571074 0.49905 0.427026 0.355002 0.282978 0.274653 0.266329 0.258005 0.24968 0.241356 0.233031 0.224707 0.216382 0.259814 0.303246 0.346677 0.390109 0.433541 0.476972 0.520404 0.563836 0.462495 0.361155 0.259814 0.158474 0.0614761 -0.0355213 -0.132519 -0.229516 -0.240193 -0.25078 -0.191875 -0.132971 -0.195766 -0.258471 -0.182194 -0.105917 0.057133 0.220273 0.313923 0.407572 0.317271 0.227059 0.136848 0.0466369 0.0113487 -0.023849 -0.0590467 -0.0942445 0.00944865 0.113232 0.217016 0.320799 0.360793 0.400877 0.44096 0.481044 0.521037 0.561121 0.601205 0.641289 0.609349 0.577408 0.545468 0.513528 0.481587 0.449647 0.417706 0.385766 0.405944 0.426121 0.446299 0.466477 0.486654 0.506832 0.527009 0.547187 0.596319 0.645451 0.694583 0.743715 0.792848 0.84198 0.891111 0.940244 1.02991 1.11958 1.20925 1.29892 1.3799 1.46088 1.54186 1.62284 1.67804 1.73323 1.64945 1.56566 1.56005 1.55444 1.54883 1.54322 1.4189 1.29457 1.17025 1.04593 0.921604 0.797281 0.672958 0.548635 0.413092 0.277549 0.142006 0.00646269 -0.12908 -0.264623 -0.400166 -0.535709 -0.510555 -0.485401 -0.460247 -0.435093 -0.45337 -0.471648 -0.420434 -0.369221 -0.295025 -0.22083 -0.216125 -0.21142 -0.245803 -0.280186 -0.175588 -0.0709904 -0.00982416 0.0513421 0.0430177 0.0346932 0.0741438 0.113594 0.153045 0.192495 0.174399 0.156302 0.138205 0.120109 0.102012 0.0839158 0.0658193 0.0477228 0.046999 0.046275 0.0455512 0.0448273 0.0441035 0.0433797 0.0426557 0.0419319 -0.00312841 -0.0480983 -0.0931587 -0.138129 -0.187532 -0.236845 -0.286249 -0.335562 -0.296654 -0.257656 -0.288239 -0.318732 -0.392747 -0.466671 -0.401705 -0.336648 -0.262633 -0.188527 -0.184003 -0.179389 -0.131433 -0.0833865 -0.0354308 0.0126156 -0.00602388 -0.0245728 -0.112703 -0.200743 -0.336648 -0.472462 -0.469386 -0.466219 -0.381346 -0.296473 -0.350582 -0.404691 -0.450113 -0.495535 -0.401976 -0.308417 -0.301721 -0.295025 -0.28833 -0.281634 -0.266252 -0.25087 -0.235488 -0.220106 -0.220649 -0.221192 -0.221735 -0.222277 -0.22282 -0.223363 -0.223906 -0.224449 -0.224992 -0.225535 -0.226078 -0.226621 -0.218477 -0.210334 -0.20219 -0.194047 -0.176493 -0.158849 -0.00231409 0.154311 0.271758 0.389295 0.43725 0.485297 0.436255 0.387304 0.338263 0.289312 0.235927 0.182632 0.129248 0.0759534 0.0417509 0.00763893 -0.0265635 -0.0606754 -0.0948778 -0.12899 -0.163192 -0.197304 -0.202552 -0.20771 -0.212958 -0.218115 -0.223363 -0.228521 -0.233769 -0.238926 -0.292854 -0.346782 -0.400709 -0.454637 -0.504221 -0.553806 -0.60339 -0.652975 -0.705455 -0.757935 -0.740924 -0.723913 -0.702559 -0.681206 -0.729342 -0.777479 -0.775669 -0.77386 -0.702559 -0.631259 -0.651165 -0.671071 -0.621487 -0.571902 -0.383337 -0.194771 -0.145186 -0.0956017 -0.0503604 -0.00511909 0.179104 0.363326 0.421326 0.479325 0.398343 0.317361 0.323243 0.329124 0.335005 0.340886 0.220816 0.100746 -0.0193249 -0.139395 -0.211691 -0.283987 -0.425773 -0.567559 -0.7383 -0.909041 -0.9408 -0.97256 -0.801638 -0.630716 -0.390304 -0.149891 0.0485371 0.246966 0.445394 0.643823 0.614959 0.586094 0.557231 0.528367 0.463581 0.398795 0.33401 0.269224 0.204439 0.139653 0.0748676 0.010082 -0.0286446 -0.0673711 -0.106098 -0.144824 -0.183551 -0.222277 -0.261004 -0.299731 -0.238926 -0.178122 -0.117318 -0.0565132 0.00429106 0.0650954 0.1259 0.186704 0.218554 0.250404 0.282254 0.314104 0.345954 0.377803 0.409653 0.441503 0.44268 0.443856 0.445032 0.446208 0.447385 0.448561 0.449737 0.450914 0.45209 0.453266 0.454442 0.455619 0.456795 0.457971 0.459147 0.460324 0.387304 0.314285 0.241265 0.168246 0.0952262 0.0222067 -0.0508128 -0.123832 -0.156316 -0.188799 -0.221282 -0.253765 -0.271771 -0.289778 -0.307784 -0.32579 -0.317103 -0.308417 -0.068095 0.172227 0.356088 0.539948 0.584828 0.629707 0.603648 0.577589 0.48204 0.38649 0.321342 0.256195 0.191047 0.1259 0.11649 0.107079 0.0976692 0.088259 0.0788488 0.0694386 0.0600284 0.0506183 0.0585808 0.0665432 0.0745057 0.0824682 0.0904306 0.0983931 0.106356 0.114318 0.0669956 0.0196731 -0.0276493 -0.0749717 -0.122294 -0.169617 -0.216939 -0.264261 -0.328956 -0.393652 -0.458347 -0.523042 -0.587737 -0.652432 -0.717127 -0.781822 -0.73649 -0.691159 -0.645827 -0.600495 -0.555163 -0.509831 -0.464499 -0.419168 -0.344881 -0.270595 -0.196309 -0.122023 -0.0477364 0.0265498 0.100836 0.175122 0.194033 0.212944 0.231855 0.250766 0.347854 0.444942 0.403048 0.361155 0.197652 0.0341504 -0.129352 -0.292854 -0.32027 -0.347686 -0.236121 -0.124556 0.0724245 0.269405 0.327405 0.385404 0.298631 0.211858 0.125085 0.0383126 0.0470895 0.0558662 0.064643 0.0734198 0.0821967 0.0909735 0.0997503 0.108527 0.18589 0.263252 0.340615 0.417978 0.49534 0.572703 0.650066 0.727429 0.706346 0.685264 0.664181 0.643099 0.622016 0.600934 0.579851 0.558769 0.456252 0.353735 0.251218 0.148701 -0.0319924 -0.212686 -0.254399 -0.296111 -0.146724 0.00266242 0.152049 0.301436 0.450823 0.60021 0.749597 0.898984 1.01933 1.13967 1.12103 1.10239 0.930291 0.758193 0.586094 0.413997 0.363507 0.313018 0.262529 0.212039 0.16155 0.111061 0.0605713 0.010082 -0.0237585 -0.0575991 -0.0914395 -0.12528 -0.159121 -0.192961 -0.226802 -0.260642 -0.288692 -0.316741 -0.344791 -0.372841 -0.314027 -0.255213 -0.335381 -0.415548 -0.63144 -0.847332 -0.924242 -1.00115 -0.93329 -0.865428 -0.797566 -0.729704 -0.673424 -0.617144 -0.560863 -0.504583 -0.448303 -0.392023 -0.335743 -0.279462 -0.294483 -0.309503 -0.324523 -0.339543 -0.354563 -0.369583 -0.384603 -0.399623 -0.316198 -0.232773 -0.149348 -0.0659235 0.0175016 0.100927 0.184352 0.267777 0.385766 0.503755 0.621745 0.739734 0.9359
1 1.13207 1.18925 1.24644 1.01697 0.787509 0.558045 0.328581 0.0991169 -0.130347 -0.359811 -0.589275 -0.623297 -0.657318 -0.552358 -0.447398 -0.420615 -0.393833 -0.36705 -0.340267 -0.391661 -0.443055 -0.494449 -0.545843 -0.597238 -0.648632 -0.700026 -0.75142 -0.793404 -0.835388 -0.877372 -0.919356 -0.96134 -1.00332 -1.04531 -1.08729 -0.972922 -0.858551 -0.744181 -0.629811 -0.515441 -0.401071 -0.286701 -0.172331 -0.122385 -0.0724381 -0.0224917 0.0274546 0.077401 0.127347 0.177294 0.22724 0.216382 0.205525 0.194667 0.183809 0.251128 0.318447 0.246785 0.175122 0.136939 0.098755 0.0605713 0.0223876 -0.0244824 -0.0713524 -0.118222 -0.165092 -0.159844 -0.154596 -0.149348 -0.1441 -0.138852 -0.133604 -0.128356 -0.123109 -0.116413 -0.109717 -0.103021 -0.0963256 -0.0896299 -0.0829341 -0.0762384 -0.0695428 -0.0802196 -0.0908966 -0.101574 -0.112251 -0.114241 -0.116232 -0.118222 -0.120213 -0.171969 -0.223725 -0.1365 -0.0492746 0.0379506 0.125176 0.0734198 0.0216638 0.00175762 -0.0181485 -0.0380548 -0.057961 -0.0865535 -0.115146 -0.143739 -0.172331 -0.0358832 0.100565 0.237013 0.37346 0.278273 0.183085 0.0878971 -0.00729072 0.036503 0.0802965 0.12409 0.167884 0.159559 0.151235 0.00392914 -0.143377 -0.262361 -0.381346 -0.361349 -0.341353 -0.18527 -0.0291874 0.126895 0.282978 0.253752 0.224526 0.0563186 -0.111889 -0.201919 -0.291949 -0.381979 -0.47201 -0.437536 -0.403062 -0.368588 -0.334114 -0.29964 -0.265166 -0.230692 -0.196218 -0.170431 -0.144643 -0.118856 -0.0930682 -0.154144 -0.21522 -0.137314 -0.0594087 0.0804775 0.220364 0.221269 0.222173 0.314285 0.406396 0.498507 0.590619 0.552435 0.514251 0.545558 0.576865 0.612516 0.648166 0.614325 0.580485 0.51407 0.447656 0.450733 0.453809 0.465572 0.477334 0.628079 0.778823 0.95273 1.12664 1.16156 1.19649 1.12573 1.05498 0.914728 0.77448 0.658209 0.541939 0.425669 0.309399 0.188785 0.0681719 -0.0524415 -0.173055 -0.0866439 -0.000233054 0.0861779 0.172589 0.075139 -0.0223107 -0.189251 -0.356192 -0.47391 -0.591628 -0.570364 -0.549101 -0.432288 -0.315475 -0.268152 -0.22083 -0.279191 -0.337552 -0.395914 -0.454275 -0.430116 -0.405957 -0.52078 -0.635602 -0.683377 -0.731152 -0.639945 -0.548739 -0.505307 -0.461876 -0.487934 -0.513994 -0.519784 -0.525575 -0.531366 -0.537157 -0.595066 -0.652975 -0.641393 -0.629811 -0.398176 -0.16654 -0.0738859 0.0187683 -0.0376928 -0.094154 -0.150615 -0.207076 -0.162197 -0.117318 -0.0724381 -0.0275588 -0.121661 -0.215763 -0.309865 -0.403967 -0.435274 -0.466581 -0.497888 -0.529195 -0.560502 -0.591809 -0.623116 -0.654423 -0.538062 -0.421701 -0.305341 -0.18898 -0.0813055 0.0263689 0.134043 0.241718 0.335639 0.42956 0.384499 0.339439 0.372556 0.405672 0.438789 0.471905 0.421054 0.370203 0.319352 0.2685 0.217649 0.166798 0.115947 0.0650954 0.0127965 -0.0395025 -0.0918014 -0.1441 -0.196399 -0.248698 -0.300997 -0.353296 -0.388223 -0.423149 -0.458075 -0.493002 -0.527928 -0.562854 -0.59778 -0.632707 -0.540233 -0.44776 -0.355287 -0.262814 -0.17034 -0.0778672 0.0146061 0.107079 0.231403 0.355726 0.480049 0.604372 0.491269 0.378165 0.126081 -0.126004 -0.31267 -0.499335 -0.54702 -0.594704 -0.501959 -0.409215 -0.31647 -0.223725 -0.138219 -0.0527129 -0.0366975 -0.0206821 -0.0480983 -0.0755146 0.0360506 0.147616 0.20272 0.257824 0.243437 0.22905 0.262438 0.295826 0.329214 0.362602 0.374275 0.385947 0.397619 0.409291 0.420964 0.432636 0.444308 0.45598 0.531896 0.60781 0.683725 0.75964 0.835555 0.91147 0.987385 1.0633 1.02919 0.995076 0.960964 0.926852 0.753759 0.580666 0.407572 0.234479 0.0863589 -0.0617613 -0.209881 -0.358001 -0.274486 -0.19097 -0.107455 -0.0239395 -0.0504509 -0.0769624 -0.103474 -0.129985 -0.156497 -0.183008 -0.209519 -0.236031 -0.261004 -0.285977 -0.31095 -0.335924 -0.360897 -0.38587 -0.410843 -0.435817 -0.368135 -0.300454 -0.232773 -0.165092 -0.227706 -0.29032 -0.352934 -0.415548 -0.513994 -0.612439 -0.571902 -0.531366 -0.346058 -0.160749 0.0245593 0.209868 0.374908 0.539948 0.566007 0.592066 0.464667 0.337267 0.209868 0.0824682 0.0404842 -0.00149977 -0.0434837 -0.0854677 -0.127452 -0.169436 -0.21142 -0.253403 -0.335924 -0.418444 -0.500964 -0.583484 -0.57335 -0.563216 -0.692063 -0.820911 -0.841179 -0.861447 -0.650079 -0.438712 -0.370669 -0.302626 -0.234583 -0.16654 -0.0898108 -0.0130816 -0.00584292 0.0013957 0.0911545 0.180913 0.201181 0.221449 0.256647 0.291845 0.396533 0.501222 0.514704 0.528186 0.611158 0.694131 0.687345 0.680559 0.534791 0.389023 0.325776 0.262529 0.199281 0.136034 0.0698911 0.00374818 -0.0623946 -0.128537 -0.19468 -0.260823 -0.326966 -0.393109 -0.349225 -0.305341 -0.261456 -0.217572 -0.173688 -0.129804 -0.0859201 -0.0420361 -0.073524 -0.105012 -0.1365 -0.167988 -0.195133 -0.222277 -0.249422 -0.276567 -0.253042 -0.229516 -0.1365 -0.0434837 0.0886209 0.220726 0.213849 0.206972 0.208058 0.209144 0.21023 0.211316 0.203715 0.196114 0.188514 0.180913 0.190685 0.200457 0.21023 0.220002 0.229774 0.239546 0.249318 0.25909 0.229864 0.200638 0.171413 0.142187 0.112961 0.0837349 0.054509 0.0252831 0.0713388 0.117394 0.16345 0.209506 0.255561 0.301617 0.347673 0.393728 0.361607 0.329486 0.297364 0.265243 0.233122 0.201 0.168879 0.136758 0.0756819 0.0146061 -0.0464697 -0.107545 -0.168621 -0.229697 -0.290773 -0.351849 -0.374741 -0.397633 -0.420525 -0.443417 -0.461966 -0.480515 -0.499064 -0.517613 -0.520237 -0.522861 -0.455994 -0.389127 -0.274486 -0.159844 -0.184184 -0.208524 -0.25458 -0.300635 -0.20771 -0.114784 -0.108722 -0.102659 -0.0965971 -0.0905347 -0.0120863 0.0663623 0.144811 0.223259 0.306051 0.388842 0.471634 0.554426 0.539858 0.52529 0.580213 0.635136 0.729148 0.823159 0.778189 0.733219 0.683906 0.634593 0.58528 0.535967 0.477968 0.419968 0.361969 0.30397 0.390742 0.477515 0.564288 0.651061 0.737834 0.824607 0.91138 0.998153 0.864872 0.731591 0.59831 0.465029 0.47652 0.488011 0.638484 0.788957 0.835012 0.881068 0.788142 0.695217 0.697841 0.700465 0.703089 0.705713 0.800991 0.896269 1.13053 1.36479 1.65551 1.94623 2.00531 2.0644 2.06123 2.05807 2.12439 2.19071 2.20347 2.21623 2.22899 2.24175 2.21831 2.19488 2.17144 2.14801 2.12457 2.10114 2.0777 2.05427 2.07707 2.09987 2.12267 2.14547 2.21605 2.28663 2.28771 2.2888 2.27396 2.25912 2.38326 2.5074 2.62286 2.73831 2.71479 2.69126 2.50342 2.31558 2.05825 1.80091 1.73179 1.66266 1.73251 1.80236 1.84616 1.88995 2.00323 2.11652 2.27323 2.42995 2.44768 2.46542 2.36942 2.27342 2.10792 1.94243 1.8638 1.78517 1.84552 1.90587 1.9199 1.93392 1.87846 1.82299 1.8153 1.80761 1.79992 1.79223 1.68971 1.58719 1.48468 1.38216 1.27964 1.17713 1.07461 0.972093 1.03172 1.09135 1.15098 1.21061 1.13125 1.0519 0.972546 0.893193 0.777556 0.661919 0.546282 0.430645 0.458333 0.486021 0.513708 0.541396 0.502488 0.463581 0.494164 0.524747 0.594419 0.664091 0.594781 0.525471 0.417073 0.308675 0.200276 0.0918783 0.0442845 -0.00330937 -0.0509033 -0.0984972 -0.111346 -0.124194 -0.137043 -0.149891 -0.0932492 -0.036607 0.0200351 0.0766772 0.270491 0.464305 0.658119 0.851933 0.937167 1.0224 1.03815 1.05389 1.02041 0.986933 0.814473 0.642013 0.473896 0.305779 0.276644 0.247508 0.31899 0.390471 0.600934 0.811396 0.895907 0.980418 0.925947 0.871477 0.766336 0.661195 0.625545 0.589895 0.645451 0.701007 0.756564 0.81212 0.772398 0.732676 0.692955 0.653233 0.609168 0.565103 0.521037 0.476972 0.43725 0.397529 0.288316 0.179104 0.0308025 -0.117499 -0.126818 -0.136138 -0.12157 -0.107002 -0.0924349 -0.0778672 -0.0632994 -0.0487317 -0.0341641 -0.0195963 0.118028 0.255652 0.254295 0.252937 0.151687 0.0504372 0.0186778 -0.0130816 0.000762343 0.0146061 0.02845 0.0422938 -0.0785005 -0.199295 -0.320089 -0.440884 -0.506664 -0.572445 -0.638226 -0.704007 -0.630807 -0.557606 -0.484406 -0.411205 -0.341624 -0.272043 -0.202462 -0.132881 -0.0632994 0.00628173 0.0758629 0.145444 0.102103 0.0587617 0.0154204 -0.0279207 -0.0712619 -0.114603 -0.157944 -0.201285 -0.133514 -0.0657425 0.00202906 0.0698005 0.137572 0.205344 0.273115 0.340886 0.314556 0.288226 0.261895 0.235565 0.209234 0.182904 0.156573 0.130243 -0.0336211 -0.197485 -0.361349 -0.525213 -0.571812 -0.61841 -0.7345 -0.850589 -0.894292 -0.937995 -0.842717 -0.747439 -0.595699 -0.44396 -0.292221 -0.140481 -0.0729811 -0.005481 0.062019 0.129519 0.0580378 -0.0134435 -0.0849248 -0.156406 -0.187351 -0.218296 -0.249241 -0.280186 -0.17215 -0.0641137 0.0439225 0.151959 0.223802 0.295645 0.367489 0.439332 0.450371 0.461409 0.333467 0.205525 0.121014 0.036503 -0.0480078 -0.132519 -0.225716 -0.318913 -0.41211 -0.505307 -0.475538 -0.44577 -0.416001 -0.386232 -0.308688 -0.231145 -0.223092 -0.215039 -0.296745 -0.378451 -0.321175 -0.263899 -0.0719857 0.119928 0.17286 0.225793 0.239275 0.252756 0.266238 0.27972 0.215025 0.15033 0.0856351 0.0209399 -0.0423075 -0.105555 -0.168802 -0.23205 -0.151972 -0.0718952 0.00818181 0.088259 0.146711 0.205163 0.333105 0.461048 0.497784 0.53452 0.432274 0.330029 0.240813 0.151597 0.201362 0.251128 0.348668 0.446208 0.543749 0.641289 0.623373 0.605458 0.518052 0.430645 0.338896 0.247146 0.224888 0.202629 0.268681 0.334734 0.331295 0.327857 0.320076 0.312294 0.374003 0.435712 0.406758 0.377803 0.209868 0.0419319 0.0260069 0.010082 -0.00584292 -0.0217679 -0.149167 -0.276567 -0.403967 -0.531366 -0.42713 -0.322894 -0.218658 -0.114422 -0.073524 -0.0326258 0.00827241 0.0491705 -0.0489126 -0.146996 -0.245079 -0.343162 -0.365964 -0.388766 -0.411567 -0.434369 -0.45717 -0.479972 -0.502774 -0.525575 -0.465947 -0.406319 -0.346691 -0.287063 -0.227435 -0.167807 -0.108179 -0.0485507 0.0414795 0.13151 0.22154 0.31157 0.33211 0.352649 0.373189 0.393728 0.381332 0.368936 0.35654 0.344144 0.192767 0.041389 -0.109988 -0.261366 -0.217301 -0.173236 -0.129171 -0.0851058 -0.0410407 0.00302434 0.0470895 0.0911545 0.0349647 -0.021225 -0.0774148 -0.133604 -0.189794 -0.245984 -0.302174 -0.358363 -0.336376 -0.314389 -0.292402 -0.270414 -0.248427 -0.22644 -0.204452 -0.182465 -0.129352 -0.0762384 -0.0231252 0.0299882 -0.0558798 -0.141748 -0.227616 -0.313484 -0.393561 -0.473638 -0.553715 -0.633793 -0.644379 -0.654966 -0.665552 -0.676138 -0.567469 -0.458799 -0.350129 -0.24146 -0.202281 -0.163102 -0.123923 -0.0847439 -0.0904442 -0.0961447 -0.101845 -0.107545 -0.0437552 0.0200351 0.0838253 0.147616 0.24398 0.340344 0.436708 0.533072 0.490454 0.447837 0.40522 0.362602 0.306956 0.251309 0.195662 0.140015 0.153859 0.167703 0.181547 0.195391 0.274382 0.353373 0.432365 0.511356 0.520856 0.530357 0.539858 0.549359 0.566098 0.582837 0.599577 0.616316 0.580937 0.545558 0.371198 0.196838 0.070253 -0.0563322 -0.0439361 -0.03154 -0.0365165 -0.0414931 -0.0464697 -0.0514462 -0.0173342 0.0167778 0.0508897 0.0850016 0.119114 0.153226 0.187338 0.221449 0.308856 0.396262 0.483668 0.571074 0.597676 0.624278 0.511899 0.399519 0.310303 0.221088 0.131872 0.0426557 0.0142442 -0.0141673 -0.0425789 -0.0709904 -0.0400454 -0.00910032 0.0218447 0.0527898 0.153226 0.253661 0.354097 0.454533 0.510089 0.565646 0.621202 0.676758 0.654137 0.631517 0.608896 0.586275 0.664724 0.743173 0.682639 0.622107 0.500769 0.379432 0.258095 0.136758 0.0762248 0.0156919 -0.0448409 -0.105374 -0.231054 -0.356735 -0.482415 -0.608096 -0.675143 -0.742191 -0.739748 -0.737305 -0.682744 -0.628183 -0.504131 -0.380079 -0.24155 -0.103021 -0.103474 -0.103926 -0.199928 -0.29593 -0.322442 -0.348953 -0.314751 -0.280548 -0.246346 -0.212143 -0.173598 -0.135052 -0.0965066 -0.057961 -0.0454743 -0.0329877 -0.0205011 -0.00801456 0.00447214 0.0169587 0.0294453 0.0419319 0.0819253 0.121919 0.161912 0.201905 0.237555 0.273206 0.308856 0.344506 0.306322 0.268139 0.160464 0.0527898 0.036322 0.0198542 0.142368 0.264881 0.426936 0.58899 0.612063 0.635136 0.513437 0.391738 0.270039 0.14834 0.096131 0.0439225 -0.008286 -0.0604944 0.0262784 0.113051 0.199824 0.286597 0.264791 0.242984 0.221178 0.199372 0.255742 0.312113 0.229502 0.146892 0.0382221 -0.0704476 -0.179117 -0.287787 -0.48332 -0.678853 -0.735405 -0.791956 -0.732962 -0.673967 -0.614972 -0.555977 -0.488296 -0.420615 -0.352934 -0.285253 -0.36524 -0.445227 -0.525213 -0.6052 -0.763364 -0.921527 -0.94071 -0.959892 -0.833578 -0.707264 -0.580951 -0.454637 -0.328323 -0.202009 -0.0756955 0.0506183 0.150873 0.251128 0.212401 0.173675 -0.0185105 -0.210696 -0.402881 -0.595066 -0.690435 -0.785803 -0.881172 -0.976541 -0.840274 -0.704007 -0.56774 -0.431473 -0.306788 -0.182103 -0.0574181 0.0672671 0.187609 0.307951 0.428293 0.548635 0.547368 0.546101 0.475344 0.404586 0.290397 0.176208 0.201 0.225793 0.236108 0.246423 0.187247 0.128071 0.116671 0.10527 0.093869 0.0824682 0.05469 0.0269117 -0.000866413 -0.0286446 -0.104198 -0.179751 -0.185813 -0.191875 -0.195042 -0.198209 -0.340357 -0.482506 -0.581222 -0.679939 -0.709165 -0.73839 -0.652522 -0.566654 -0.480786 -0.394918 -0.22653 -0.0581419 -0.028735 0.000671864 0.0300786 0.0594856 0.0888923 0.118299 0.0564996 -0.00530005 0.0718817 0.149063 0.290216 0.431369 0.503031 0.574694 0.694131 0.813568 0.933005 1.05244 0.969198 0.885954 0.80271 0.719466 0.60582 0.492174 0.448018 0.403863 0.439332 0.474801 0.649251 0.823702 1.0025 1.18129 1.2211 1.26091 1.13858 1.01625 0.893916 0.771584 0.640565 0.509546 0.378527 0.247508 0.276463 0.305417 0.334372 0.363326 0.392281 0.421235 0.45019 0.479144 0.424131 0.369117 0.314104 0.25909 0.204077 0.149063 0.0940499 0.0390364 0.0759534 0.11287 0.149787 0.186704 0.0846397 -0.0174247 -0.119489 -0.221554 -0.297559 -0.373564 -0.44957 -0.525575 -0.462599 -0.399623 -0.336648 -0.273672 -0.187623 -0.101574 -0.0155246 0.0705245 0.00745797 -0.0556084 -0.257656 -0.459704 -0.509741 -0.559778 -0.540324 -0.52087 -0.41021 -0.29955 -0.188889 -0.0782291 -0.055156 -0.0320829 -0.00900984 0.0140632 0.124 0.233936 0.204891 0.175846 0.0642811 -0.047284 -0.0198678 0.00754845 -0.0128101 -0.0331687 -0.123018 -0.212867 -0.246436 -0.280005 -0.313574 -0.347144 -0.385056 -0.422968 -0.46088 -0.498792 -0.449841 -0.40089 -0.351939 -0.302988 -0.254037 -0.205086 -0.156135 -0.107183 -0.0879107 -0.0686378 -0.049365 -0.0300922 -0.0108194 0.00845337 0.0277262 0.046999 0.0532422 0.0594856 0.0657288 0.0719721 0.0304406 -0.011091 0.0168682 0.0448273 0.0603904 0.0759534 -0.047465 -0.170883 -0.211782 -0.25268 -0.293578 -0.334476 -0.358001 -0.381527 -0.405052 -0.428578 -0.44776 -0.466943 -0.486125 -0.505307 -0.519423 -0.533538 -0.478162 -0.422787 -0.237117 -0.0514462 0.0647335 0.180913 0.0422938 -0.0963256 -0.373926 -0.651527 -0.76264 -0.873753 -0.75323 -0.632707 -0.550458 -0.468209 -0.524942 -0.581675 -0.454546 -0.327418 -0.1308 0.0658193 0.14662 0.227421 0.169241 0.111061 0.0963119 0.0815634 0.136305 0.191047 0.18969 0.188333 0.186976 0.185618 0.188604 0.19159 0.194576 0.197562 0.200548 0.203534 0.20652 0.209506 0.212492 0.215478 0.218464 0.221449 0.194486 0.167522 0.140558 0.113594 0.0866303 0.0596665 0.0327027 0.00573885 -0.0385977 -0.0829341 -0.127271 -0.171607 -0.215944 -0.26028 -0.304617 -0.348953 -0.256842 -0.16473 -0.0726191 0.0194921 0.0638287 0.108165 0.221992 0.33582 0.413454 0.491088 0.429741 0.368393 0.389566 0.410739 0.431912 0.453085 0.423678 0.394362 0.365045 0.335729 0.306322 0.277006 0.247689 0.218373 0.229502 0.240722 0.251942 0.263162 0.274291 0.285511 0.296731 0.307951 0.238008 0.168155 0.0983026 0.02845 -0.0414931 -0.111346 -0.181198 -0.251051 -0.225444 -0.199747 -0.17405 -0.148353 -0.20961 -0.270776 -0.192961 -0.115146 -0.0433933 0.0283595 -0.0388691 -0.106098 -0.086463 -0.0668283 -0.0471935 -0.0275588 -0.033983 -0.0404073 -0.0468316 -0.0532558 -0.0596801 -0.0661044 -0.0725286 -0.0789529 -0.0571465 -0.0353403 -0.0135339 0.00827241 0.0300786 0.051885 0.0736912 0.0954976 0.0347837 -0.02593 -0.0866439 -0.147358 -0.116865 -0.0863725 0.0136108 0.113594 0.216744 0.319895 0.284063 0.248323 0.164717 0.0811108 -0.00249505 -0.0860106 -0.171064 -0.256118 -0.20219 -0.148172 -0.081215 -0.0142578 0.12219 0.258728 0.406758 0.554788 0.563836 0.572975 0.432907 0.29284 0.152773 0.0127965 0.00302434 -0.00674772 -0.0165199 -0.0262015 -0.0316305 -0.0370594 -0.0424885 -0.0478269 -0.0520796 -0.0563322 0.00890577 0.0741438 0.17847 0.282797 0.248142 0.213487 0.174489 0.135491 0.0964929 0.0574949 0.00981057 -0.0378737 -0.0855582 -0.133242 -0.126999 -0.120756 -0.114513 -0.108269 -0.102026 -0.0957828 -0.0895394 -0.0832961 -0.0596801 -0.0360641 -0.0124482 0.0111678 0.0347837 0.0583998 0.0820158 0.105632 0.0348742 -0.0358832 -0.106641 -0.177398 -0.248155 -0.318913 -0.38967 -0.460428 -0.285072 -0.109717 0.0656383 0.240994 0.26289 0.284787 0.167703 0.0506183 -0.0910776 -0.232773 -0.374469 -0.516165 -0.443598 -0.371031 -0.298464 -0.225897 -0.124375 -0.0228537 -0.0603135 -0.0977733 -0.135233 -0.172693 -0.0711714 0.0303501 0.0382221 0.0460941 0.053966 0.061838 0.0783964 0.0949547 0.111513 0.128071 0.0809299 0.0337884 -0.013353 -0.0604944 -0.107636 -0.154777 -0.201919 -0.24906 -0.162287 -0.0755146 0.0112582 0.0980312 0.176118 0.254204 0.332291 0.410377 0.398705 0.387033 0.236379 0.0857255 0.0132489 -0.0592277 -0.131704 -0.204181 -0.278377 -0.352572 -0.426768 -0.500964 -0.566473 -0.631983 -0.697492 -0.763002 -0.747439 -0.731876 -0.577331 -0.422787 -0.268243 -0.113698 -0.0981352 -0.0825722 -0.0590467 -0.0355213 -0.0119958 0.0115297 0.0263689 0.041208 0.0560472 0.0708864 -0.111165 -0.293216 -0.475267 -0.657318 -0.685911 -0.714503 -0.604114 -0.493725 -0.449027 -0.404329 -0.35963 -0.314932 -0.261547 -0.208162 -0.154777 -0.101393 -0.0740669 -0.0467411 -0.0194154 0.00791037 0.0352362 0.062562 0.0898877 0.117213 0.16915 0.221088 0.273025 0.324962 0.376899 0.428836 0.480773 0.53271 0.500679 0.468648 0.436617 0.404586 0.372556 0.340525 0.308494 0.276463 0.195119 0.113775 0.0324312 -0.0489126 0.0926926 0.234298 0.375903 0.517509 0.609892 0.702274 0.655676 0.609077 0.501674 0.394271 0.286868 0.179466 0.194033 0.208601 0.223169 0.237736 0.252304 0.266872 0.281439 0.296007 0.30768 0.319352 0.331024 0.342696 0.432546 0.522395 0.473263 0.424131 0.23475 0.0453702 -0.14401 -0.33339 -0.377998 -0.422606 -0.328233 -0.233859 -0.107636 0.0185874 0.144811 0.271034 0.174308 0.0775821 -0.0191439 -0.11587 -0.128266 -0.140662 -0.153058 -0.165454 -0.17785 -0.190247 -0.202643 -0.215039 -0.285344 -0.355649 -0.425954 -0.496259 -0.50576 -0.51526 -0.38578 -0.256299 -0.0448409 0.166617 0.378075 0.589533 0.656219 0.722904 0.650609 0.578313 0.465481 0.352649 0.239818 0.126986 0.144449 0.161912 0.179375 0.196838 0.145535 0.0942309 0.0429273 -0.00837648 -0.0596801 -0.110984 -0.162287 -0.213591 -0.285163 -0.356735 -0.428306 -0.499878 -0.57145 -0.643022 -0.714594 -0.786165 -0.625197 -0.464228 -0.303259 -0.142291 0.0968549 0.336001 0.436165 0.536329 0.497512 0.458695 0.419878 0.381061 0.246694 0.112327 0.116942 0.121557 0.220997 0.320438 0.280897 0.241356 0.288678 0.336001 0.383323 0.430645 0.367941 0.305236 0.242532 0.179827 0.0302596 -0.119308 -0.129895 -0.140481 -0.0439361 0.0526088 0.0101725 -0.0322639 0.0121632 0.0565901 0.101017 0.145444 0.236198 0.326952 0.417706 0.50846 0.677392 0.846323 0.876272 0.906222 0.852204 0.798186 0.744168 0.69015 0.627445 0.564741 0.502036 0.439332 0.324509 0.209687 0.0948642 -0.0199583 -0.134781 -0.249603 -0.364426 -0.479248 -0.477891 -0.476534 -0.475176 -0.473819 -0.472462 -0.471105 -0.469748 -0.46839 -0.495987 -0.523585 -0.551182 -0.578779 -0.606376 -0.633973 -0.661571 -0.689168 -0.70446 -0.719751 -0.735043 -0.750334 -0.765626 -0.780917 -0.796209 -0.8115 -0.855747 -0.899993 -0.944239 -0.988485 -1.03273 -1.07698 -1.12122 -1.16547 -0.994275 -0.823082 -0.651889 -0.480696 -0.231326 0.0180445 0.128433 0.238822 0.273929 0.309037 0.344144 0.379251 0.483849 0.588447 0.554064 0.51968 0.457066 0.394452 0.331838 0.269224 0.197924 0.126624 0.0553234 -0.015977 0.00827241 0.0325217 0.056771 0.0810204 0.0184064 -0.0442076 0.0321598 0.108527 0.152683 0.196838 0.102012 0.00718653 -0.000775933 -0.0087384 -0.0167009 -0.0246633 -0.00946224 0.00573885 0.0209399 0.036141 0.138205 0.24027 0.203353 0.166436 0.129519 0.0926021 0.194667 0.296731 0.390109 0.483487 0.437884 0.392281 0.219278 0.046275 -0.126728 -0.299731 -0.48142 -0.663109 -0.844798 -1.02649 -0.974369 -0.922251 -0.870133 -0.818015 -0.765897 -0.713779 -0.661661 -0.609543 -0.597961 -0.58638 -0.574798 -0.563216 -0.551634 -0.540053 -0.528471 -0.516889 -0.467304 -0.41772 -0.368135 -0.318551 -0.268966 -0.219382 -0.169798 -0.120213 -0.0387787 0.0426557 0.12409 0.205525 0.365136 0.524747 0.545377 0.566007 0.511718 0.457428 0.403139 0.348849 0.285873 0.222897 0.159921 0.0969454 0.0339694 -0.0290065 -0.0919825 -0.154958 -0.226621 -0.298283 -0.369945 -0.441607 -0.439798 -0.437988 -0.57516 -0.712332 -0.849503 -0.986675 -0.984865 -0.983056 -0.90886 -0.834664 -0.760468 -0.686273 -0.516527 -0.346782 -0.316018 -0.285253 -0.343072 -0.40089 -0.319727 -0.238564 -0.166088 -0.0936111 -0.160116 -0.226621 -0.301812 -0.377003 -0.452194 -0.527385 -0.46649 -0.405595 -0.205719 -0.00584292 0.172317 0.350478 0.389657 0.428836 0.323243 0.217649 0.112056 0.00646269 -0.122294 -0.251051 -0.379808 -0.508565 -0.405686 -0.302807 -0.199928 -0.0970495 -0.065652 -0.0341641 -0.00276649 0.0287215 0.0601189 0.0916069 0.123004 0.154492 0.21774 0.281078 0.344325 0.407663 0.47091 0.534248 0.597495 0.660833 0.587995 0.515247 0.442408 0.36966 0.296821 0.224074 0.151235 0.0784869 0.0461845 0.0139728 -0.0183295 -0.0505414 -0.0828437 -0.115056 -0.147358 -0.17957 -0.202462 -0.225263 -0.248155 -0.270957 -0.293849 -0.316651 -0.339543 -0.362345 -0.425773 -0.489111 -0.552539 -0.615877 -0.670619 -0.725271 -0.780012 -0.834664 -0.824982 -0.81521 -0.666547 -0.517794 -0.369131 -0.220377 -0.210696 -0.200924 -0.214405 -0.227797 -0.241279 -0.25467 -0.276839 -0.298916 -0.321084 -0.343162 -0.296654 -0.250146 -0.203638 -0.15713 -0.188799 -0.220468 -0.113155 -0.00584292 0.136215 0.278273 0.42033 0.562388 0.799996 1.0376 1.13623 1.23486 1.23648 1.23811 1.37872 1.51933 1.57308 1.62683 1.68057 1.73432 1.78807 1.84181 1.89556 1.94931 2.08123 2.21315 2.2061 2.19904 2.10964 2.02024 1.93085 1.84145 1.82154 1.80164 1.64275 1.48386 1.26417 1.04448 0.824788 0.605096 0.608353 0.611611 0.614868 0.618125 0.605458 0.59279 0.580123 0.567455 0.424492 0.28153 0.138567 -0.00439525 -0.0170628 -0.0297303 0.0965834 0.222897 0.349211 0.475525 0.462857 0.45019 0.244613 0.0390364 -0.16654 -0.372117 -0.432921 -0.493725 -0.415548 -0.337371 -0.218658 -0.0999449 0.0187683 0.137482 0.256195 0.374908 0.493621 0.612335 0.628983 0.645632 0.5233 0.400967 0.356812 0.312656 0.2685 0.224345 0.223621 0.222897 0.222173 0.221449 0.220726 0.220002 0.219278 0.218554 0.281349 0.344144 0.406939 0.469734 0.532529 0.595324 0.658119 0.720914 0.615773 0.510632 0.405491 0.30035 0.19521 0.0900687 -0.0150722 -0.120213 -0.0740669 -0.0279207 0.0182254 0.0643716 0.110518 0.156664 0.20281 0.248956 0.185075 0.121195 0.0573139 -0.00656676 0.0164158 0.0393984 -0.0766004 -0.192599 -0.319456 -0.446313 -0.434188 -0.422063 -0.357821 -0.293578 -0.229335 -0.165092 -0.309322 -0.453551 -0.59778 -0.74201 -0.747258 -0.752506 -0.618772 -0.485039 -0.481601 -0.478162 -0.70636 -0.934557 -1.10195 -1.26934 -1.29775 -1.32617 -1.2793 -1.23243 -1.18556 -1.13869 -1.16131 -1.18393 -1.06757 -0.951206 -0.948672 -0.946139 -0.943605 -0.941072 -0.929852 -0.918632 -0.907412 -0.896192 -0.902345 -0.908498 -0.914651 -0.920804 -0.926956 -0.933109 -0.939262 -0.945415 -0.883525 -0.821635 -0.759744 -0.697854 -0.635964 -0.574074 -0.512184 -0.450294 -0.440522 -0.43075 -0.420977 -0.411205 -0.392747 -0.374288 -0.35583 -0.337371 -0.306969 -0.276567 -0.107183 0.0622001 0.153407 0.244613 0.33582 0.427026 0.40531 0.383594 0.361879 0.340163 0.318447 0.296731 0.275015 0.253299 0.212763 0.172227 0.131691 0.0911545 0.0506183 0.010082 -0.0304543 -0.0709904 -0.094154 -0.117318 -0.140481 -0.163645 -0.186808 -0.209972 -0.233135 -0.256299 -0.213772 -0.171245 -0.128718 -0.0861915 -0.0436647 -0.00113785 0.041389 0.0839158 0.083011 0.0821062 0.0812013 0.0802965 -0.00747168 -0.0952398 -0.0440266 0.00718653 0.0649145 0.122642 0.041389 -0.0398644 -0.0342546 -0.0286446 -0.0230347 -0.0174247 -0.084201 -0.150977 -0.217753 -0.28453 -0.351306 -0.418082 -0.484858 -0.551634 -0.506031 -0.460428 -0.414824 -0.369221 -0.323618 -0.278015 -0.232412 -0.186808 -0.193323 -0.199838 -0.206352 -0.212867 -0.219382 -0.225897 -0.232412 -0.238926 -0.178122 -0.117318 -0.0565132 0.00429106 0.0564091 0.108527 0.160645 0.212763 0.29094 0.369117 0.308313 0.247508 0.264881 0.282254 0.299626 0.316999 0.310484 0.30397 0.297455 0.29094 0.284425 0.277911 0.271396 0.264881 0.206248 0.147616 0.0889828 0.0303501 -0.0282826 -0.0869154 -0.145548 -0.204181 -0.208524 -0.212867 -0.21721 -0.221554 -0.225897 -0.23024 -0.234583 -0.238926 -0.295387 -0.351849 -0.40831 -0.464771 -0.521232 -0.577693 -0.634154 -0.690616 -0.662023 -0.633431 -0.604838 -0.576246 -0.547653 -0.51906 -0.490468 -0.461876 -0.381165 -0.300454 -0.219744 -0.139033 -0.0583229 0.0223876 0.103098 0.183809 0.155578 0.127347 0.0991169 0.0708864 0.0426557 0.0144252 -0.0138054 -0.0420361 0.0918783 0.225793 0.359707 0.493621 0.474077 0.454533 0.296007 0.137482 0.166617 0.195753 0.224888 0.254023 0.274472 0.294921 0.31537 0.33582 0.205706 0.0755914 -0.0545226 -0.184637 -0.169978 -0.15532 -0.00168073 0.151959 0.299446 0.446932 0.455438 0.463943 0.327676 0.191409 0.0551424 -0.0811245 -0.11026 -0.139395 -0.168531 -0.197666 -0.226802 -0.255937 -0.285072 -0.314208 -0.343886 -0.373564 -0.403243 -0.432921 -0.462599 -0.492278 -0.521956 -0.551634 -0.494449 -0.437264 -0.380079 -0.322894 -0.265709 -0.208524 -0.151339 -0.094154 0.00791037 0.109975 0.212039 0.314104 0.416168 0.518232 0.620297 0.722361 0.668072 0.613782 0.559493 0.505203 0.450914 0.396624 0.342334 0.288045 0.280082 0.27212 0.264157 0.256195 0.248232 0.24027 0.232307 0.224345 0.138205 0.052066 -0.0340735 -0.120213 -0.28453 -0.448846 -0.474181 -0.499516 -0.45717 -0.414824 -0.372479 -0.330133 -0.279101 -0.228068 -0.177036 -0.126004 -0.0749717 -0.0239395 0.0270927 0.078125 0.120471 0.162817 0.205163 0.247508 0.194486 0.141463 -0.0505414 -0.242546 -0.356373 -0.4702 -0.584027 -0.697854 -0.701655 -0.705455 -0.709255 -0.713055 -0.795033 -0.87701 -0.820006 -0.763002 -0.617325 -0.471648 -0.325971 -0.180293 0.0522469 0.284787 0.378346 0.471905 0.406215 0.340525 0.274834 0.209144 0.134767 0.0603904 -0.0139863 -0.0883632 -0.0738859 -0.0594087 -0.0449314 -0.0304543 -0.015977 -0.00149977 0.0129775 0.0274546 0.0593046 0.0911545 0.123004 0.154854 0.186704 0.218554 0.250404 0.282254 0.291664 0.301074 0.310484 0.319895 0.329305 0.338715 0.348125 0.357535 0.421959 0.486383 0.550806 0.61523 0.526195 0.43716 0.209144 -0.0188725 -0.111165 -0.203457 -0.295749 -0.388042 -0.350039 -0.312036 -0.274034 -0.236031 -0.299369 -0.362707 -0.426044 -0.489382 -0.321084 -0.152787 0.0155109 0.183809 0.232669 0.28153 0.330391 0.379251 0.428112 0.476972 0.525833 0.574694 0.551168 0.527643 0.504117 0.480592 0.457066 0.433541 0.410015 0.38649 0.31537 0.244251 0.173132 0.102012 0.0395794 -0.0228537 -0.0852867 -0.14772 -0.166721 -0.185722 -0.0657425 0.0542375 0.0960405 0.137843 0.179646 0.221449 0.273387 0.325323 0.377261 0.429198 0.481135 0.533072 0.585009 0.636946 0.544111 0.451275 0.35844 0.265605 0.17277 0.0799346 -0.0129006 -0.105736 -0.0329877 0.0397604 0.112508 0.185256 0.249318 0.31338 0.377442 0.441503 0.337629 0.233755 -0.00910032 -0.251956 -0.538243 -0.82453 -0.879182 -0.933833 -0.874838 -0.815844 -0.617868 -0.419892 -0.207438 0.00501502 0.0784869 0.151959 0.121195 0.0904306 0.0596665 0.0289024 -0.010548 -0.0499985 -0.0894489 -0.128899 -0.140481 -0.152063 -0.163645 -0.175226 -0.186808 -0.19839 -0.209972 -0.221554 -0.143377 -0.0651996 0.0129775 0.0911545 0.247508 0.403863 0.421235 0.438608 0.449466 0.460324 0.471182 0.48204 0.562388 0.642737 0.584104 0.525471 0.504479 0.483487 0.462495 0.441503 0.411825 0.382147 0.352468 0.32279 0.311389 0.299988 0.288588 0.277187 0.265786 0.254385 0.242984 0.231583 0.20281 0.174037 0.145263 0.11649 0.0877161 0.0589427 0.0301691 0.0013957 -0.0512652 -0.103926 -0.156587 -0.209248 -0.261909 -0.31457 -0.367231 -0.419892 -0.405957 -0.392023 -0.378089 -0.364154 -0.35022 -0.336286 -0.322351 -0.308417 -0.211058 -0.113698 -0.0163389 0.0810204 0.0393984 -0.00222361 -0.0438457 -0.0854677 -0.16473 -0.243993 -0.323256 -0.402519 -0.3428 -0.283082 -0.223363 -0.163645 -0.156044 -0.148444 -0.140843 -0.133242 -0.264623 -0.396004 -0.527385 -0.658766 -0.601943 -0.54512 -0.488296 -0.431473 -0.5976 -0.763726 -0.929852 -1.09598 -1.12801 -1.16004 -1.05309 -0.946139 -0.917365 -0.888592 -0.859818 -0.831045 -0.779108 -0.727171 -0.675234 -0.623297 -0.57136 -0.519423 -0.467485 -0.415548 -0.317284 -0.21902 -0.120756 -0.0224917 0.0757724 0.174037 0.272301 0.370565 0.358802 0.347039 0.335277 0.323514 0.311751 0.299988 0.288226 0.276463 0.305779 0.335096 0.364412 0.393728 0.423045 0.452361 0.481678 0.510994 0.465029 0.419064 0.373098 0.327133 0.202991 0.0788488 0.093688 0.108527 0.18779 0.267053 0.346316 0.425578 0.374546 0.323514 0.272482 0.221449 0.205163 0.188876 0.172589 0.156302 0.0878971 0.0194921 -0.187894 -0.39528 -0.57715 -0.759021 -0.801909 -0.844798 -0.737124 -0.629449 -0.382794 -0.136138 0.00917721 0.154492 0.160826 0.16716 0.0374078 -0.0923444 -0.222096 -0.351849 -0.530099 -0.70835 -0.74762 -0.786889 -0.681386 -0.575884 -0.470381 -0.364878 -0.317284 -0.26969 -0.361078 -0.452465 -0.595971 -0.739476 -0.882982 -1.02649 -1.04802 -1.06956 -0.952111 -0.834664 -0.6651 -0.495535 -0.325971 -0.156406 0.0884399 0.333286 0.439151 0.545015 0.413454 0.281892 0.15033 0.0187683 -0.0534369 -0.125642 -0.0588658 0.00791037 0.228145 0.44838 0.668615 0.88885 0.880344 0.871839 0.863333 0.854828 0.846323 0.837817 0.829312 0.820807 0.773213 0.725619 0.678025 0.630431 0.582837 0.535243 0.48765 0.440055 0.354821 0.269586 0.184352 0.0991169 0.100746 0.102374 -0.0349784 -0.172331 -0.185903 -0.199476 -0.0740669 0.0513421 0.0898877 0.128433 0.166979 0.205525 0.200638 0.195753 0.190866 0.18598 0.181094 0.176208 0.171322 0.166436 0.153949 0.141463 0.128976 0.11649 0.104003 0.0915164 0.0790298 0.0665432 -0.021225 -0.108993 -0.196761 -0.28453 -0.372298 -0.460066 -0.547834 -0.635602 -0.58837 -0.541138 -0.493906 -0.446674 -0.399442 -0.352211 -0.304979 -0.257747 -0.219201 -0.180655 -0.14211 -0.103564 0.0131584 0.129881 0.107622 0.0853636 0.0860875 0.0868113 0.0875351 0.088259 0.0802965 0.0723341 0.0643716 0.0564091 -0.0152532 -0.0869154 -0.158578 -0.23024 -0.301902 -0.373564 -0.445227 -0.516889 -0.523766 -0.530642 -0.537519 -0.544396 -0.551272 -0.558149 -0.565026 -0.571902 -0.471648 -0.371393 -0.271138 -0.170883 -0.157492 -0.1441 0.00827241 0.160645 0.221992 0.28334 0.205706 0.128071 0.137301 0.14653 0.155759 0.164988 0.148159 0.131329 0.114499 0.0976692 0.0808394 0.0640097 0.0471799 0.0303501 0.0359601 0.0415699 0.0471799 0.0527898 0.0583998 0.0640097 0.0696195 0.0752295 0.051885 0.0285405 0.00519598 -0.0181485 -0.0414931 -0.0648376 -0.0881822 -0.111527 -0.154596 -0.197666 -0.240736 -0.283806 -0.326875 -0.369945 -0.413015 -0.456085 -0.400709 -0.345334 -0.289958 -0.234583 -0.179208 -0.123832 -0.0684569 -0.0130816 0.00754845 0.0281786 0.0488086 0.0694386 0.0900687 0.110699 0.131329 0.151959 0.224707 0.297455 0.370203 0.442951 0.507013 0.571074 0.635136 0.699198 0.805606 0.912013 0.879439 0.846866 0.805606 0.764345 0.862067 0.959788 1.02421 1.08864 1.01408 0.93952 0.904051 0.868581 0.902603 0.936624 0.994533 1.05244 0.97137 0.890297 0.813568 0.736839 0.799091 0.861343 0.810672 0.760002 0.709332 0.658662 0.699198 0.739734 0.641289 0.542844 0.408929 0.275015 0.210592 0.146168 0.0339694 -0.0782291 -0.190428 -0.302626 -0.312036 -0.321446 -0.330857 -0.340267 -0.349677 -0.359087 -0.368497 -0.377908 -0.390213 -0.402519 -0.414824 -0.42713 -0.439436 -0.451741 -0.464047 -0.476353 -0.448122 -0.419892 -0.391661 -0.36343 -0.3352 -0.306969 -0.278739 -0.250508 -0.209791 -0.169074 -0.128356 -0.0876392 -0.0469221 -0.00620484 0.0345123 0.0752295 0.0638287 0.0524279 0.0410271 0.0296263 0.0182254 0.00682461 -0.00457621 -0.015977 -0.00204265 0.0118916 0.025826 0.0397604 0.0536946 0.067629 0.0815634 0.0954976 0.0457321 -0.00403333 -0.0537988 -0.103564 -0.15333 -0.203095 -0.252861 -0.302626 -0.304617 -0.306607 -0.308598 -0.310588 -0.312579 -0.31457 -0.31656 -0.318551 -0.280005 -0.24146 -0.202914 -0.164369 -0.125823 -0.0872773 -0.0487317 -0.0101861 0.0160539 0.0422938 0.0685338 0.0947738 0.121014 0.147254 0.173494 0.199734 0.150692 0.10165 0.0526088 0.00356722 -0.0454743 -0.0945159 -0.143558 -0.192599 -0.320904 -0.449208 -0.577512 -0.705817 -0.825435 -0.945053 -1.06467 -1.18429 -1.12439 -1.06449 -0.865609 -0.666728 -0.550368 -0.434007 -0.317646 -0.201285 0.00483406 0.210954 0.347582 0.484211 0.515156 0.546101 0.438065 0.330029 0.182904 0.0357791 0.0276357 0.0194921 0.0634668 0.107441 0.151416 0.195391 0.106717 0.0180445 -0.0706285 -0.159302 -0.247975 -0.336648 -0.425321 -0.513994 -0.472371 -0.43075 -0.389127 -0.347505 -0.305883 -0.264261 -0.222639 -0.181017 -0.101031 -0.021044 0.0589427 0.138929 0.218916 0.298903 0.378889 0.458876 0.417254 0.375632 0.33401 0.292388 0.250766 0.209144 0.167522 0.1259 0.181999 0.238098 0.294197 0.350297 0.406396 0.462495 0.518595 0.574694 0.61342 0.6521
7 0.690874 0.7296 0.536691 0.343782 0.150873 -0.0420361 -0.165454 -0.288873 -0.412291 -0.535709 -0.520146 -0.504583 -0.48902 -0.473457 -0.452103 -0.43075 -0.409396 -0.388042 -0.366688 -0.345334 -0.32398 -0.302626 -0.353477 -0.404329 -0.45518 -0.506031 -0.556882 -0.607733 -0.658585 -0.709436 -0.627097 -0.544758 -0.462418 -0.380079 -0.29774 -0.215401 -0.133062 -0.0507224 0.014968 0.0806584 0.146349 0.212039 0.27773 0.34342 0.40911 0.474801 0.488373 0.501946 0.515518 0.529091 0.542663 0.556235 0.569808 0.58338 0.561664 0.539948 0.518232 0.496517 0.474801 0.453085 0.431369 0.409653 0.358983 0.308313 0.257643 0.206972 0.156302 0.105632 0.0549614 0.00429106 0.0441035 0.0839158 0.123728 0.163541 0.203353 0.243165 0.282978 0.32279 0.252576 0.182361 0.112146 0.0419319 -0.0282826 -0.0984972 -0.168712 -0.238926 -0.203638 -0.16835 -0.133062 -0.0977733 -0.145005 -0.192237 -0.100488 -0.0087384 0.0844587 0.177656 0.201362 0.225069 0.29655 0.368031 0.439513 0.510994 0.520947 0.5309 0.540853 0.550806 0.560759 0.570712 0.580666 0.590619 0.513708 0.436798 0.359888 0.282978 0.206067 0.129157 0.0522469 -0.0246633 -0.108993 -0.193323 -0.277653 -0.361983 -0.446313 -0.530642 -0.614972 -0.699302 -0.592533 -0.485763 -0.378993 -0.272224 -0.165454 -0.0586848 0.0480847 0.154854 0.174399 0.193943 0.213487 0.233031 0.252576 0.27212 0.291664 0.311208 0.322066 0.332924 0.343782 0.35464 0.452361 0.550083 0.508822 0.467562 0.36586 0.264157 0.301436 0.338715 0.289131 0.239546 0.189962 0.140377 0.116852 0.0933261 0.0698005 0.046275 0.0227495 -0.000775933 -0.0243014 -0.0478269 -0.063028 -0.0782291 -0.0934302 -0.108631 -0.0456553 0.0173206 -0.0586848 -0.13469 -0.254127 -0.373564 -0.493002 -0.612439 -0.740562 -0.868685 -0.996809 -1.12493 -1.02794 -0.930938 -0.83394 -0.736943 -0.648632 -0.560321 -0.47201 -0.383698 -0.263538 -0.143377 -0.162197 -0.181017 -0.199838 -0.218658 -0.0984972 0.0216638 0.155578 0.289492 0.423407 0.557321 0.555149 0.552978 0.411825 0.270672 0.0846397 -0.101393 -0.148444 -0.195495 -0.136862 -0.0782291 0.0498943 0.178018 0.214211 0.250404 0.286597 0.32279 0.224345 0.1259 0.0274546 -0.0709904 -0.163645 -0.256299 -0.348953 -0.441607 -0.534262 -0.626916 -0.71957 -0.812224 -0.810053 -0.807881 -0.80571 -0.803538 -0.801366 -0.799195 -0.797023 -0.794852 -0.705817 -0.616782 -0.527747 -0.438712 -0.349677 -0.260642 -0.171607 -0.0825722 -0.116232 -0.149891 -0.183551 -0.21721 -0.25087 -0.28453 -0.318189 -0.351849 -0.240736 -0.129623 -0.0185105 0.0926021 0.203715 0.314828 0.42594 0.537053 0.500136 0.463219 0.426302 0.389385 0.352468 0.315551 0.278634 0.241718 0.204801 0.167884 0.130967 0.0940499 0.057133 0.0202161 -0.0167009 -0.0536178 -0.0613993 -0.0691808 -0.0769624 -0.0847439 -0.0925254 -0.100307 -0.108088 -0.11587 -0.141024 -0.166178 -0.191332 -0.216487 -0.241641 -0.266795 -0.291949 -0.317103 -0.42514 -0.533176 -0.641212 -0.749248 -0.887687 -1.02613 -1.09507 -1.16402 -1.08385 -1.00369 -0.784537 -0.565388 -0.341895 -0.118403 -0.0338925 0.0506183 -0.0176057 -0.0858296 -0.154054 -0.222277 -0.0762384 0.0698005 0.21584 0.361879 0.438427 0.514975 0.452542 0.390109 0.405853 0.421597 0.437341 0.453085 0.469553 0.486021 0.502488 0.518957 0.535424 0.551892 0.56836 0.584828 0.494164 0.403501 0.312837 0.222173 0.13151 0.0408461 -0.0498176 -0.140481 -0.27711 -0.413739 -0.550368 -0.686996 -0.678853 -0.670709 -0.523585 -0.37646 -0.303169 -0.229878 -0.295568 -0.361259 -0.379174 -0.39709 -0.345515 -0.29394 -0.240193 -0.186446 -0.1327 -0.0789529 -0.0208631 0.0372268 0.0953166 0.153407 0.155035 0.156664 0.158293 0.159921 0.204982 0.250042 0.225612 0.201181 0.165531 0.129881 0.163722 0.197562 0.235746 0.273929 0.242622 0.211316 0.200276 0.189238 0.31718 0.445123 0.568722 0.692321 0.676939 0.661557 0.564379 0.4672 0.370022 0.272844 0.259633 0.246423 0.0942309 -0.057961 -0.230421 -0.402881 -0.343705 -0.28453 -0.277472 -0.270414 -0.402338 -0.534262 -0.592533 -0.650803 -0.570093 -0.489382 -0.408672 -0.327961 -0.386232 -0.444503 -0.595428 -0.746353 -0.758297 -0.77024 -0.628726 -0.487211 -0.345696 -0.204181 -0.135776 -0.0673711 0.140015 0.347401 0.554788 0.762174 0.830579 0.898984 0.842884 0.786785 0.730686 0.674587 0.609801 0.545015 0.48023 0.415444 0.373279 0.331114 0.28895 0.246785 0.20462 0.162455 0.12029 0.078125 0.134405 0.190685 0.246966 0.303246 0.363869 0.424492 0.485116 0.545739 0.491269 0.436798 0.451818 0.466838 0.520947 0.575056 0.490183 0.40531 0.269767 0.134224 -0.00131881 -0.136862 -0.281091 -0.425321 -0.56955 -0.713779 -0.71197 -0.71016 -0.70835 -0.706541 -0.661299 -0.616058 -0.640307 -0.664557 -0.722104 -0.779651 -0.767707 -0.755763 -0.739476 -0.723189 -0.776393 -0.829597 -0.795214 -0.76083 -0.587465 -0.414101 -0.240736 -0.0673711 -0.0329877 0.0013957 -0.026473 -0.0543417 -0.0127196 0.0289024 0.0227495 0.0165968 0.0104439 0.00429106 0.0184064 0.0325217 0.0466369 0.0607523 0.0748676 0.0889828 0.103098 0.117213 0.067629 0.0180445 -0.03154 -0.0811245 -0.130709 -0.180293 -0.229878 -0.279462 -0.309503 -0.339543 -0.369583 -0.399623 -0.429664 -0.459704 -0.489744 -0.519784 -0.439798 -0.359811 -0.279824 -0.199838 -0.119851 -0.0398644 0.0401223 0.120109 0.114861 0.109613 0.104365 0.0991169 0.093869 0.0886209 0.083373 0.078125 0.00917721 -0.0597706 -0.128718 -0.197666 -0.266614 -0.335562 -0.40451 -0.473457 -0.43093 -0.388404 -0.345877 -0.30335 -0.308598 -0.313846 -0.249603 -0.185361 -0.099402 -0.0134435 -0.0664663 -0.119489 -0.0899918 -0.0604944 -0.0309972 -0.00149977 0.0696195 0.140739 0.211858 0.282978 0.354097 0.425216 0.496336 0.567455 0.516966 0.466477 0.415987 0.365498 0.315009 0.264519 0.21403 0.163541 0.133319 0.103098 0.0728769 0.0426557 0.0124346 -0.0177866 -0.0480078 -0.0782291 -0.0215869 0.0350552 0.0916973 0.14834 0.204982 0.261624 0.318266 0.374908 0.426845 0.478782 0.530719 0.582656 0.634593 0.68653 0.738467 0.790404 0.801805 0.813206 0.824607 0.836008 0.847408 0.858809 0.87021 0.881611 0.843789 0.805967 0.768146 0.730324 0.692502 0.65468 0.616859 0.579037 0.500679 0.422321 0.343963 0.265605 0.187247 0.108889 0.030531 -0.0478269 0.0835539 0.214935 0.346316 0.477696 0.561302 0.644908 0.798005 0.951102 0.90586 0.860619 0.676396 0.492174 0.390471 0.288769 0.187066 0.0853636 0.0513421 0.0173206 -0.0167009 -0.0507224 -0.0847439 -0.118765 -0.152787 -0.186808 -0.110803 -0.0347974 0.041208 0.117213 0.184533 0.251852 0.319171 0.38649 0.416711 0.446932 0.338172 0.229412 0.15974 0.0900687 0.0898877 0.0897068 0.0374078 -0.0148913 -0.0671902 -0.119489 -0.124013 -0.128537 -0.202552 -0.276567 -0.358182 -0.439798 -0.451922 -0.464047 -0.59778 -0.731514 -0.726266 -0.721018 -0.636145 -0.551272 -0.4664 -0.381527 -0.287968 -0.194409 -0.10085 -0.00729072 0.0859065 0.179104 0.272301 0.365498 0.305236 0.244975 0.0457321 -0.153511 -0.254308 -0.355106 -0.455904 -0.556701 -0.609724 -0.662747 -0.576788 -0.49083 -0.359992 -0.229154 -0.167807 -0.10646 -0.0451124 0.0162349 0.147073 0.277911 0.408749 0.539586 0.531443 0.5233 0.510813 0.498326 0.624821 0.751316 0.866048 0.98078 0.95653 0.932281 0.908032 0.883783 0.998515 1.11325 1.22798 1.34271 1.31846 1.29421 1.12085 0.947482 0.774118 0.600753 0.520042 0.439332 0.289131 0.138929 -0.0503604 -0.23965 -0.289958 -0.340267 -0.293578 -0.246889 -0.2002 -0.153511 -0.0199583 0.113594 0.108165 0.102736 -0.0438457 -0.190428 -0.337009 -0.483591 -0.63886 -0.794128 -0.949396 -1.10466 -1.17307 -1.24147 -1.30988 -1.37828 -1.44669 -1.51509 -1.5835 -1.6519 -1.5987 -1.5455 -1.49229 -1.43909 -1.38588 -1.33268 -1.27948 -1.22627 -1.08621 -0.946139 -0.806072 -0.666004 -0.525937 -0.38587 -0.245803 -0.105736 0.0303501 0.166527 0.302612 0.438789 0.570531 0.702365 0.834108 0.965941 0.895002 0.824154 0.683725 0.543387 0.489821 0.436346 0.313289 0.190323 0.172951 0.155669 0.277277 0.398976 0.477153 0.555421 0.564107 0.572884 0.542482 0.51217 0.481768 0.451456 0.416711 0.382056 0.347311 0.312656 0.1991 0.0856351 -0.0279207 -0.141386 -0.254942 -0.368407 -0.481963 -0.595428 -0.680029 -0.76454 -0.849141 -0.933652 -1.01825 -1.10276 -1.18737 -1.27188 -1.20447 -1.13697 -1.06956 -1.00206 -0.934647 -0.867147 -0.799738 -0.732238 -0.696678 -0.661028 -0.625468 -0.589818 -0.554258 -0.518608 -0.483048 -0.447398 -0.445136 -0.442874 -0.440612 -0.43835 -0.297107 -0.155863 -0.0146197 0.126624 0.22154 0.316456 0.411373 0.506289 0.462224 0.418159 0.374094 0.330029 0.382237 0.434446 0.486654 0.538863 0.321795 0.104727 -0.112341 -0.329409 -0.37275 -0.416091 -0.320451 -0.224811 -0.0770528 0.0707054 0.218464 0.366222 0.473806 0.58139 0.549992 0.518595 0.426393 0.334191 0.241989 0.149787 -0.00321889 -0.156225 -0.309231 -0.462237 -0.554439 -0.646641 -0.599862 -0.553082 -0.368045 -0.183008 0.00202906 0.187066 0.181004 0.174941 0.0298977 -0.115146 -0.115417 -0.115689 -0.11596 -0.116232 -0.12519 -0.134147 -0.143105 -0.152063 -0.162468 -0.172874 -0.183279 -0.193685 -0.20409 -0.214496 -0.224901 -0.235307 -0.193594 -0.151882 -0.110169 -0.0684569 -0.0267445 0.014968 0.0566806 0.0983931 0.09595 0.0935071 0.091064 0.0886209 0.164355 0.240089 0.176841 0.113594 0.0416604 -0.0302733 -0.102207 -0.174141 -0.254761 -0.335381 -0.416001 -0.496621 -0.509469 -0.522318 -0.535167 -0.548015 -0.639041 -0.730066 -0.68211 -0.634154 -0.531185 -0.428216 -0.325247 -0.222277 -0.119308 -0.0163389 0.0866303 0.1896 0.210773 0.231945 0.114137 -0.00367141 -0.0346165 -0.0655615 -0.0965066 -0.127452 -0.120756 -0.11406 0.0316169 0.177294 0.322971 0.468648 0.475344 0.48204 0.384318 0.286597 0.188876 0.0911545 -0.0152532 -0.121661 -0.228068 -0.334476 -0.397452 -0.460428 -0.523404 -0.58638 -0.588551 -0.590723 -0.453913 -0.317103 -0.170883 -0.0246633 0.121557 0.267777 0.283702 0.299626 0.315551 0.331476 0.30976 0.288045 0.266329 0.244613 0.353192 0.461771 0.570351 0.67893 0.865595 1.05226 1.09995 1.14763 0.902874 0.658119 0.274382 -0.109355 -0.299097 -0.488839 -0.446946 -0.405052 -0.363159 -0.321265 -0.279372 -0.237478 -0.217301 -0.197123 -0.176946 -0.156768 -0.13659 -0.116413 -0.0962352 -0.0760574 -0.102207 -0.128356 -0.154506 -0.180655 -0.284982 -0.389308 -0.354654 -0.319999 -0.202552 -0.0851058 0.0323408 0.149787 0.27592 0.402053 0.528186 0.654318 0.647261 0.640203 0.633145 0.626088 0.61903 0.611973 0.604915 0.597857 0.577046 0.556235 0.535424 0.514613 0.493802 0.472991 0.45218 0.431369 0.410558 0.389747 0.368936 0.348125 0.327314 0.306503 0.285692 0.264881 0.261171 0.257462 0.253752 0.250042 0.246332 0.242622 0.238913 0.235203 0.231493 0.227783 0.224074 0.220364 0.216654 0.212944 0.209234 0.205525 0.0925117 -0.0205011 -0.133514 -0.246527 -0.350853 -0.45518 -0.559506 -0.663833 -0.820277 -0.976722 -0.994185 -1.01165 -0.916189 -0.82073 -0.586289 -0.351849 -0.0512652 0.249318 0.41092 0.572522 0.543025 0.513528 0.48403 0.454533 0.433722 0.412911 0.3921 0.371289 0.350478 0.329667 0.308856 0.288045 0.185437 0.0828301 -0.0197773 -0.122385 -0.224992 -0.327599 -0.430207 -0.532814 -0.525394 -0.517975 -0.510555 -0.503136 -0.495716 -0.488296 -0.480877 -0.473457 -0.392113 -0.310769 -0.229426 -0.148082 -0.0667378 0.0146061 0.09595 0.177294 0.23837 0.299446 0.360521 0.421597 0.291574 0.16155 -0.107455 -0.37646 -0.444955 -0.513451 -0.442965 -0.372479 -0.388856 -0.405233 -0.421611 -0.437988 -0.358816 -0.279643 -0.200471 -0.121299 -0.102931 -0.0845629 -0.205176 -0.32579 -0.468933 -0.612077 -0.75522 -0.898364 -0.850408 -0.802452 -0.615515 -0.428578 -0.201105 0.0263689 0.253842 0.481316 0.569808 0.6583 0.515156 0.372012 0.190504 0.00899625 -0.172512 -0.35402 -0.489201 -0.624382 -0.620582 -0.616782 -0.479791 -0.3428 -0.20581 -0.0688189 0.0768582 0.222535 0.368212 0.513889 0.495069 0.476249 0.457428 0.438608 0.497965 0.557321 0.477696 0.398072 0.356088 0.314104 0.27212 0.230136 0.179466 0.128795 0.078125 0.0274546 -0.00149977 -0.0304543 -0.0594087 -0.0883632 -0.117318 -0.146272 -0.175226 -0.204181 -0.169436 -0.13469 -0.0999449 -0.0651996 -0.0304543 0.00429106 0.0390364 0.0737818 0.0403937 0.00700557 -0.0263824 -0.0597706 -0.0931587 -0.126547 -0.159935 -0.193323 -0.197757 -0.20219 -0.206624 -0.211058 -0.215491 -0.219925 -0.224359 -0.228792 -0.206805 -0.184818 -0.16283 -0.140843 -0.118856 -0.0968685 -0.0748812 -0.0528939 -0.0309067 -0.00891936 0.013068 0.0350552 0.0483562 0.0616571 0.0749581 0.088259 0.0847301 0.0812013 -0.0613089 -0.203819 -0.268152 -0.332485 -0.396819 -0.461152 -0.366235 -0.271319 -0.176403 -0.0814865 0.0134299 0.108346 0.203262 0.298179 0.381875 0.465572 0.549268 0.632964 0.716661 0.800357 0.884054 0.96775 0.918256 0.868762 0.819268 0.769774 0.72028 0.670786 0.621292 0.571798 0.585371 0.598943 0.612516 0.626088 0.630974 0.63586 0.640746 0.645632 0.572341 0.49905 0.286778 0.0745057 -0.0509033 -0.176312 -0.301721 -0.42713 -0.441064 -0.454999 -0.329952 -0.204905 -0.0798577 0.0451893 0.0312549 0.0173206 0.0612952 0.10527 0.149244 0.193219 0.228507 0.263795 0.299084 0.334372 0.319714 0.305055 0.290397 0.275739 0.261081 0.246423 0.231764 0.217106 0.300893 0.38468 0.468467 0.552254 0.627355 0.702455 0.777556 0.852656 0.84017 0.827683 0.676215 0.524747 0.364593 0.204439 0.183266 0.162093 0.0888019 0.0155109 -0.196761 -0.409034 -0.61262 -0.816206 -0.88081 -0.945415 -0.785984 -0.626554 -0.467124 -0.307693 -0.139576 0.0285405 0.196657 0.364774 0.437341 0.509908 0.582475 0.655042 0.805786 0.95653 0.968293 0.980056 0.89265 0.805244 0.717837 0.630431 0.612516 0.5946 0.437703 0.280806 0.242622 0.204439 0.166255 0.128071 0.0812013 0.0343313 -0.0125387 -0.0594087 -0.0978638 -0.136319 -0.174774 -0.213229 -0.251684 -0.290139 -0.328595 -0.36705 -0.37655 -0.386051 -0.395552 -0.405052 -0.414553 -0.424054 -0.433554 -0.443055 -0.401162 -0.359268 -0.317375 -0.275481 -0.233588 -0.191694 -0.149801 -0.107907 -0.199204 -0.290501 -0.381798 -0.473095 -0.425411 -0.377727 -0.330042 -0.282358 -0.289144 -0.29593 -0.302716 -0.309503 -0.177308 -0.0451124 0.0870827 0.219278 0.238551 0.257824 0.277096 0.296369 0.361969 0.427569 0.63215 0.836732 0.962412 1.08809 0.982137 0.876182 0.69205 0.507918 0.323785 0.139653 -0.0242109 -0.188075 -0.120304 -0.052532 0.11658 0.285692 0.454804 0.623916 0.573065 0.522214 0.471362 0.420511 0.36966 0.318809 0.267958 0.217106 0.256014 0.294921 0.333829 0.372737 0.411644 0.450552 0.489459 0.528367 0.581028 0.633688 0.686349 0.73901 0.791671 0.844332 0.896993 0.949654 0.779365 0.609077 0.438789 0.2685 0.0982121 -0.0720762 -0.242365 -0.412653 -0.559054 -0.705455 -0.851856 -0.998257 -0.913022 -0.827787 -0.742553 -0.657318 -0.54892 -0.440522 -0.332123 -0.223725 -0.115327 -0.00692868 0.10147 0.209868 0.0815634 -0.0467411 -0.175045 -0.30335 -0.292673 -0.281996 -0.271319 -0.260642 -0.108088 0.0444654 0.197019 0.349573 0.363145 0.376718 0.39029 0.403863 0.524476 0.645089 0.765703 0.886316 0.853471 0.820626 0.648799 0.476972 0.386218 0.295464 0.20471 0.113956 0.144811 0.175665 0.20652 0.237374 0.20091 0.164445 -0.0110004 -0.186446 -0.283715 -0.380984 -0.478253 -0.575522 -0.559868 -0.544215 -0.528561 -0.512908 -0.419077 -0.325247 -0.370398 -0.415548 -0.427673 -0.439798 -0.451922 -0.464047 -0.563035 -0.662023 -0.62203 -0.582036 -0.510193 -0.43835 -0.366507 -0.294664 -0.214134 -0.133604 -0.0530748 0.0274546 0.0203971 0.0133394 0.00628173 -0.000775933 -0.0078336 -0.0148913 -0.0219488 -0.0290065 -0.105555 -0.182103 -0.258651 -0.3352 -0.489925 -0.64465 -0.660394 -0.676138 -0.577241 -0.478343 -0.379446 -0.280548 -0.317737 -0.354925 -0.531095 -0.707264 -0.744453 -0.781641 -0.679848 -0.578055 -0.424144 -0.270233 -0.116322 0.0375887 0.0916069 0.145625 0.199643 0.253661 0.30768 0.361698 0.415716 0.469734 0.399248 0.328762 0.258276 0.18779 0.117304 0.046818 -0.0236681 -0.094154 -0.0709 -0.0476459 -0.0243919 -0.00113785 0.0221162 0.0453702 0.0686243 0.0918783 0.120923 0.149968 0.179013 0.208058 0.106808 0.00555789 -0.0956922 -0.196942 -0.435002 -0.673062 -0.772141 -0.871219 -0.816839 -0.762459 -0.708079 -0.653699 -0.677496 -0.701293 -0.72509 -0.748886 -0.772683 -0.79648 -0.820277 -0.844074 -0.746805 -0.649536 -0.552268 -0.454999 -0.435907 -0.416815 -0.258742 -0.100669 -0.0613089 -0.0219488 0.0174111 0.056771 0.104817 0.152864 0.20091 0.248956 0.265876 0.282797 0.299717 0.316637 0.333557 0.350478 0.367398 0.384318 0.239094 0.093869 -0.0513557 -0.19658 -0.197033 -0.197485 -0.0589563 0.0795727 0.19159 0.303608 0.276644 0.24968 0.309579 0.369479 0.429379 0.489278 0.468105 0.446932 0.425759 0.404586 0.383413 0.36224 0.341067 0.319895 0.267596 0.215297 0.162998 0.110699 0.0583998 0.00610077 -0.0461982 -0.0984972 -0.0291874 0.0401223 0.109432 0.178742 0.239365 0.299988 0.360612 0.421235 0.439422 0.457609 0.336815 0.21602 0.0952262 -0.0255681 -0.0073812 0.0108058 0.0637382 0.116671 0.169603 0.222535 0.284154 0.345773 0.407391 0.46901 0.451728 0.434446 0.417163 0.399881 0.382599 0.365317 0.348035 0.330752 0.354007 0.377261 0.400515 0.423769 0.5252 0.626631 0.58908 0.55153 0.271305 -0.00891936 -0.289144 -0.569369 -0.716403 -0.863438 -0.686182 -0.508927 -0.380894 -0.252861 -0.124828 0.0032053 0.0125251 0.0218447 0.0311644 0.0404842 0.0389459 0.0374078 0.0358696 0.0343313 0.0327932 0.0312549 0.0297167 0.0281786 -0.0110004 -0.0501795 -0.0893584 -0.128537 -0.167716 -0.206895 -0.246074 -0.285253 -0.363973 -0.442693 -0.521413 -0.600133 -0.670167 -0.7402 -0.810234 -0.880267 -0.872124 -0.86398 -0.716856 -0.569731 -0.500783 -0.431835 -0.362888 -0.29394 -0.25648 -0.21902 -0.18156 -0.1441 -0.106641 -0.0691808 -0.031721 0.00573885 0.025826 0.0459131 0.0660003 0.0860875 0.106175 0.126262 0.146349 0.166436 0.141372 0.116309 0.0912449 0.0661813 0.0411175 0.0160539 -0.00900984 -0.0340735 -0.0591372 -0.084201 -0.109265 -0.134328 -0.159392 -0.184456 -0.209519 -0.234583 -0.20391 -0.173236 -0.142562 -0.111889 -0.159392 -0.206895 -0.115417 -0.0239395 -0.0106385 0.00266242 0.0159634 0.0292643 0.0512516 0.0732388 0.0952262 0.117213 0.123004 0.128795 0.134586 0.140377 0.146168 0.151959 0.15775 0.163541 0.201181 0.238822 0.276463 0.314104 0.429922 0.545739 0.522576 0.499412 0.360069 0.220726 0.0813823 -0.057961 -0.205991 -0.35402 -0.50205 -0.650079 -0.583846 -0.517613 -0.45138 -0.385146 -0.318913 -0.25268 -0.186446 -0.120213 -0.000233054 0.119747 0.239727 0.359707 0.471001 0.582294 0.693588 0.804882 0.768508 0.732134 0.556778 0.381423 0.284244 0.187066 0.0898877 -0.00729072 -0.0241205 -0.0409502 -0.05778 -0.0746098 -0.0914395 -0.108269 -0.125099 -0.141929 -0.106641 -0.0713524 -0.0360641 -0.000775933 0.025826 0.0524279 0.0790298 0.105632 0.160283 0.214935 0.130605 0.046275 0.0401223 0.0339694 0.0278167 0.0216638 0.0357791 0.0498943 0.0640097 0.078125 0.0922402 0.106356 0.120471 0.134586 0.056771 -0.021044 -0.0988591 -0.176674 -0.254489 -0.332304 -0.410119 -0.487934 -0.606286 -0.724637 -0.842988 -0.96134 -0.848055 -0.734771 -0.621487 -0.508203 -0.430297 -0.352391 -0.274486 -0.19658 -0.257656 -0.318732 -0.379808 -0.440884 -0.380351 -0.319818 -0.259285 -0.198752 -0.138219 -0.0776862 -0.0171533 0.0433797 0.0981216 0.152864 0.207606 0.262348 0.31709 0.371832 0.426574 0.481316 0.507103 0.532891 0.558678 0.584466 0.610253 0.636041 0.661829 0.687616 0.622288 0.556959 0.491631 0.426302 0.360974 0.295645 0.230317 0.164988 0.151778 0.138567 0.125357 0.112146 0.098936 0.0857255 0.072515 0.0593046 0.0185874 -0.0221298 -0.062847 -0.103564 -0.222458 -0.341353 -0.321265 -0.301178 -0.237659 -0.174141 -0.110622 -0.047103 0.0251021 0.0973073 0.169512 0.241718 0.316004 0.39029 0.464576 0.538863 0.613149 0.687435 0.761721 0.836008 0.777104 0.718199 0.659295 0.600391 0.541487 0.482582 0.423678 0.364774 0.326319 0.287864 0.249409 0.210954 0.172498 0.134043 0.0955881 0.057133 0.0186778 -0.0197773 -0.0582324 -0.0966876 -0.135143 -0.173598 -0.212053 -0.250508 -0.218025 -0.185542 -0.153058 -0.120575 -0.0880917 -0.0556084 -0.0231252 0.00935817 0.0331551 0.056952 0.0807489 0.104546 0.128343 0.15214 0.175937 0.199734 0.213939 0.228145 0.242351 0.256557 0.270763 0.284968 0.299174 0.31338 0.310213 0.307046 0.303879 0.300712 0.297545 0.294378 0.291211 0.288045 0.259905 0.231764 0.203624 0.175484 0.147344 0.119204 0.091064 0.0629239 0.144811 0.226698 0.308584 0.390471 0.472358 0.554245 0.636131 0.718018 0.707251 0.696483 0.685716 0.674949 0.742358 0.809768 0.738196 0.666624 0.528457 0.39029 0.252123 0.113956 -0.0328972 -0.179751 -0.326604 -0.473457 -0.567288 -0.661118 -0.754949 -0.848779 -0.933923 -1.01907 -1.10421 -1.18936 -1.15 -1.11064 -0.932295 -0.753953 -0.653789 -0.553625 -0.453461 -0.353296 -0.291497 -0.229697 -0.167897 -0.106098 -0.0442981 0.0175016 0.0793012 0.141101 0.139201 0.137301 0.135401 0.1335 0.1316 0.1297 0.1278 0.1259 0.0964024 0.0669051 0.0374078 0.00791037 -0.0215869 -0.0510843 -0.0805817 -0.110079 -0.22644 -0.3428 -0.459161 -0.575522 -0.691882 -0.808243 -0.924604 -1.04096 -0.945234 -0.849503 -0.753772 -0.658042 -0.649175 -0.640307 -0.492459 -0.34461 -0.260461 -0.176312 -0.231145 -0.285977 -0.253946 -0.221915 -0.189885 -0.157854 -0.185542 -0.213229 -0.240917 -0.268605 -0.304979 -0.341353 -0.377727 -0.414101 -0.435997 -0.457894 -0.618772 -0.779651 -0.940529 -1.10141 -1.1233 -1.1452 -0.935462 -0.725723 -0.515984 -0.306245 -0.148625 0.00899625 0.0276357 0.046275 0.00700557 -0.0322639 -0.0715333 -0.110803 -0.0197773 0.0712483 0.162274 0.253299 0.434808 0.616316 0.797824 0.979332 1.00738 1.03543 0.9245 0.813568 0.717113 0.620659 0.524204 0.42775 0.244432 0.0611142 0.0167778 -0.0275588 0.147435 0.322428 0.497422 0.672415 0.717113 0.761812 0.80651 0.851209 0.748239 0.64527 0.542301 0.439332 0.475344 0.511356 0.547368 0.58338 0.666715 0.750049 0.833384 0.916718 0.768417 0.620116 0.471815 0.323514 0.238913 0.154311 0.06971 -0.0148913 -0.0994924 -0.184094 -0.268695 -0.353296 -0.322985 -0.292673 -0.262361 -0.23205 -0.201738 -0.171426 -0.141114 -0.110803 -0.0718048 -0.0328068 0.00619125 0.0451893 0.0841873 0.123185 0.162183 0.201181 0.108618 0.0160539 -0.07651 -0.169074 -0.261637 -0.354201 -0.446765 -0.539329 -0.498702 -0.458075 -0.417449 -0.376822 -0.327509 -0.278196 -0.228883 -0.17957 -0.197395 -0.21522 -0.0940635 0.0270927 0.0700721 0.113051 0.156031 0.19901 0.15223 0.105451 0.0586712 0.0118916 -0.0348879 -0.0816674 -0.128447 -0.175226 -0.206352 -0.237478 -0.268605 -0.299731 -0.330857 -0.361983 -0.393109 -0.424235 -0.356916 -0.289597 -0.222277 -0.154958 -0.0876392 -0.0203202 0.046999 0.114318 0.146168 0.178018 0.209868 0.241718 0.273568 0.305417 0.337267 0.369117 0.360431 0.351745 0.343058 0.334372 0.325685 0.316999 0.308313 0.299626 0.279358 0.25909 0.238822 0.218554 0.198286 0.178018 0.15775 0.137482 0.204077 0.270672 0.337267 0.403863 0.461771 0.51968 0.577589 0.635498 0.576865 0.518232 0.320619 0.123004 0.00356722 -0.11587 -0.235307 -0.354744 -0.326513 -0.298283 -0.270052 -0.241822 -0.213591 -0.185361 -0.15713 -0.128899 -0.129442 -0.129985 -0.130528 -0.131071 -0.131614 -0.132157 -0.1327 -0.133242 -0.188799 -0.244355 -0.299912 -0.355468 -0.489201 -0.622935 -0.617687 -0.612439 -0.579684 -0.546929 -0.514174 -0.48142 -0.439979 -0.398538 -0.357097 -0.315656 -0.222096 -0.128537 -0.0349784 0.0585808 0.160826 0.263071 0.365317 0.467562 0.397891 0.328219 0.397529 0.466838 0.536148 0.605458 0.535786 0.466115 0.373279 0.280444 0.187609 0.0947738 -0.00674772 -0.108269 -0.209791 -0.311312 -0.282539 -0.253765 -0.224992 -0.196218 -0.176131 -0.156044 -0.135957 -0.11587 -0.0697237 -0.0235776 -0.116413 -0.209248 -0.302083 -0.394918 -0.348772 -0.302626 -0.170431 -0.0382358 0.0939595 0.226155 0.228055 0.229955 0.231855 0.233755 0.26461 0.295464 0.326319 0.357174 0.33591 0.314647 0.154402 -0.00584292 -0.243541 -0.481239 -0.579955 -0.678672 -0.632616 -0.586561 -0.540505 -0.494449 -0.526571 -0.558692 -0.590813 -0.622935 -0.655056 -0.687177 -0.719299 -0.75142 -0.698307 -0.645193 -0.59208 -0.538967 -0.485853 -0.43274 -0.379627 -0.326513 -0.302355 -0.278196 -0.254037 -0.229878 -0.205719 -0.18156 -0.157401 -0.133242 -0.192328 -0.251413 -0.310498 -0.369583 -0.428668 -0.487754 -0.546839 -0.605924 -0.696859 -0.787794 -0.878729 -0.969664 -0.828964 -0.688263 -0.547563 -0.406862 -0.414553 -0.422244 -0.429935 -0.437626 -0.36714 -0.296654 -0.365149 -0.433645 -0.452918 -0.47219 -0.491463 -0.510736 -0.616872 -0.723008 -0.690163 -0.657318 -0.534714 -0.41211 -0.289506 -0.166902 -0.0356117 0.0956786 0.226969 0.358259 0.42585 0.49344 0.561031 0.628621 0.696212 0.763802 0.831393 0.898984 0.852837 0.806691 0.760545 0.714399 0.668253 0.622107 0.575961 0.529814 0.474982 0.420149 0.365317 0.310484 0.177475 0.0444654 0.0504372 0.0564091 0.0848206 0.113232 0.141644 0.170055 0.207153 0.244251 0.281349 0.318447 0.315009 0.31157 0.308132 0.304694 0.301255 0.297817 0.294378 0.29094 0.251671 0.212401 0.173132 0.133862 0.103279 0.072696 0.0421128 0.0115297 0.062019 0.112508 0.301979 0.49145 0.68092 0.870391 0.92088 0.97137 0.937167 0.902965 0.868762 0.83456 0.791671 0.748782 0.705894 0.663005 0.57958 0.496155 0.41273 0.329305 0.24588 0.162455 0.0790298 -0.00439525 0.0681719 0.140739 0.213306 0.285873 0.436617 0.587361 0.599124 0.610887 0.419968 0.22905 0.0381316 -0.152787 -0.343705 -0.534624 -0.493906 -0.453189 -0.292311 -0.131433 0.0294453 0.190323 0.134043 0.0777631 0.0214828 -0.0347974 -0.0505414 -0.0662854 -0.0820293 -0.0977733 -0.113517 -0.129261 -0.145005 -0.160749 -0.173417 -0.186084 -0.198752 -0.21142 -0.224087 -0.236755 -0.249422 -0.26209 -0.245803 -0.229516 -0.213229 -0.196942 -0.180655 -0.164369 -0.148082 -0.131795 -0.17776 -0.223725 -0.26969 -0.315656 -0.361621 -0.407586 -0.453551 -0.499516 -0.447036 -0.394556 -0.342076 -0.289597 -0.237117 -0.184637 -0.132157 -0.0796767 -0.089087 -0.0984972 -0.107907 -0.117318 -0.126728 -0.136138 -0.145548 -0.154958 -0.0934302 -0.031902 0.0296263 0.0911545 0.196114 0.301074 0.336543 0.372012 0.287321 0.202629 0.187428 0.172227 0.200457 0.228688 0.117937 0.00718653 -0.180293 -0.367774 -0.416272 -0.464771 -0.368497 -0.272224 -0.17595 -0.0796767 -0.12908 -0.178484 -0.227887 -0.277291 -0.187713 -0.0981352 -0.00855744 0.0810204 0.0431987 0.00537694 -0.0324448 -0.0702666 -0.099402 -0.128537 -0.157673 -0.186808 -0.244174 -0.30154 -0.219925 -0.13831 -0.0480078 0.0422938 -0.0063858 -0.0550655 -0.0168818 0.0213019 0.198467 0.375632 0.544111 0.712589 0.742087 0.771584 0.765522 0.759459 0.753397 0.747425 0.732676 0.717928 0.703179 0.688521 0.633236 0.577951 0.522666 0.467472 0.412187 0.356902 0.301617 0.246423 0.13902 0.0316169 -0.075786 -0.183098 -0.290501 -0.397904 -0.505307 -0.61262 -0.582489 -0.552358 -0.522227 -0.492006 -0.50965 -0.527295 -0.475448 -0.423511 -0.306698 -0.189885 -0.212053 -0.234221 -0.212958 -0.191694 -0.10094 -0.0101861 -0.0193249 -0.0284636 -0.0376023 -0.0467411 -0.0515367 -0.0563322 -0.0611279 -0.0659235 -0.0336211 -0.00131881 0.0309834 0.0632858 0.0955881 0.12789 0.160193 0.192495 0.233484 0.274472 0.315461 0.356449 0.397438 0.438427 0.479416 0.520404 0.453628 0.386942 0.320257 0.253571 0.191138 0.128795 0.0664527 0.0041101 -0.0409502 -0.0859201 -0.0613993 -0.0368785 -0.0993115 -0.161654 -0.154506 -0.147358 -0.140843 -0.134238 -0.266614 -0.39899 -0.444593 -0.490106 -0.535619 -0.581132 -0.544215 -0.507207 -0.400709 -0.294211 -0.313755 -0.333209 -0.213682 -0.094154 0.0538756 0.201905 0.210954 0.220002 0.315913 0.411825 0.507737 0.603648 0.580847 0.558045 0.535243 0.512442 0.48964 0.466838 0.444037 0.421235 0.378889 0.336543 0.294197 0.251852 0.209506 0.16716 0.124814 0.0824682 0.061838 0.041208 0.020578 -5.20945e-05 -0.0641137 -0.128175 -0.122747 -0.117318 -0.0307257 0.0558662 0.0729674 0.0900687 0.0637382 0.0374078 0.150059 0.262709 0.272572 0.282435 0.153316 0.0241973 -0.00937176 -0.0429409 -0.07651 -0.110079 -0.0379642 0.0341504 0.245247 0.456342 0.624007 0.791671 0.889845 0.988018 1.12094 1.25386 1.31728 1.38071 1.23277 1.08483 0.797914 0.510994 0.379523 0.248051 0.11658 -0.0148913 -0.155049 -0.295206 -0.435364 -0.575522 -0.353749 -0.131976 0.0897973 0.31157 0.333557 0.355545 0.238551 0.121557 -0.0569656 -0.235488 -0.41401 -0.592533 -0.64076 -0.688987 -0.737214 -0.785442 -0.738119 -0.690797 -0.643474 -0.596152 -0.548829 -0.501507 -0.454185 -0.406862 -0.404962 -0.403062 -0.401162 -0.399261 -0.397361 -0.395461 -0.393561 -0.391661 -0.566383 -0.741105 -0.915827 -1.09055 -1.06549 -1.04042 -0.876377 -0.712332 -0.624292 -0.536252 -0.448213 -0.360173 -0.272133 -0.184094 -0.0960542 -0.00801456 -0.00394285 0.000128865 -0.134781 -0.26969 -0.326423 -0.383156 -0.439888 -0.496621 -0.493363 -0.490106 -0.486849 -0.483591 -0.480334 -0.477077 -0.473819 -0.470562 -0.403605 -0.336648 -0.26969 -0.202733 -0.135776 -0.0688189 -0.00186169 0.0650954 0.0951357 0.125176 0.155216 0.185256 0.215297 0.245337 0.275377 0.305417 0.184894 0.0643716 -0.0561513 -0.176674 -0.166902 -0.15713 -0.147358 -0.137586 0.018135 0.173856 0.190595 0.207334 0.163269 0.119204 0.075139 0.0310739 -0.0448409 -0.120756 -0.196671 -0.272586 -0.354292 -0.435997 -0.286068 -0.136138 0.141915 0.419968 0.466386 0.512804 0.426031 0.339258 0.252485 0.165712 0.177384 0.189057 0.200729 0.212401 0.224074 0.235746 0.247418 0.25909 0.235655 0.21222 0.188785 0.16535 0.141915 0.11848 0.0950452 0.0716102 0.00763893 -0.0563322 -0.120304 -0.184275 -0.248246 -0.312217 -0.376188 -0.44016 -0.396276 -0.352391 -0.308507 -0.264623 -0.220739 -0.176855 -0.132971 -0.089087 -0.0162485 0.0565901 0.129429 0.202267 0.275106 0.347944 0.420783 0.493621 0.418159 0.342696 0.267234 0.191771 0.116309 0.0408461 -0.0346165 -0.110079 -0.052351 0.00537694 0.0631049 0.120833 0.178561 0.236289 0.294016 0.351745 0.402234 0.452723 0.503213 0.553702 0.604191 0.65468 0.70517 0.755659 0.762717 0.769774 0.776832 0.78389 0.869124 0.954359 0.900612 0.846866 0.940334 1.0338 1.12727 1.22074 1.11442 1.00811 0.762807 0.517509 0.222988 -0.0715333 -0.227073 -0.382613 -0.347053 -0.311493 -0.275934 -0.240374 -0.163554 -0.0867344 -0.00991464 0.0669051 0.00474358 -0.0574181 -0.11958 -0.181741 -0.348139 -0.514536 -0.680934 -0.847332 -0.82263 -0.797928 -0.634245 -0.470562 -0.378089 -0.285615 -0.332123 -0.378631 -0.416453 -0.454275 -0.353115 -0.251956 -0.156587 -0.0612184 0.0341504 0.129519 0.233574 0.337629 0.441684 0.545739 0.493078 0.440417 0.387757 0.335096 0.282435 0.229774 0.177113 0.124452 0.135491 0.14653 0.157569 0.168608 0.179646 0.190685 0.201724 0.212763 0.228869 0.244975 0.261081 0.277187 0.215116 0.153045 0.229955 0.306865 0.453266 0.599667 0.746068 0.892469 0.84777 0.803072 0.619392 0.435712 0.374003 0.312294 0.250585 0.188876 0.11848 0.0480847 -0.0223107 -0.0927063 -0.0820293 -0.0713524 -0.0606754 -0.0499985 -0.0393215 -0.0286446 -0.0179676 -0.00729072 -0.060223 -0.113155 -0.166088 -0.21902 -0.271952 -0.324885 -0.377817 -0.43075 -0.362073 -0.293397 -0.22472 -0.156044 -0.0873678 -0.0186914 0.0499848 0.118661 0.148249 0.177837 0.207425 0.237013 0.2666 0.296188 0.325776 0.355364 0.263343 0.171322 0.0793012 -0.0127196 -0.104741 -0.196761 -0.288782 -0.380803 -0.37266 -0.364516 -0.356373 -0.348229 -0.340086 -0.331942 -0.323799 -0.315656 -0.278558 -0.24146 -0.204362 -0.167264 -0.130166 -0.0930682 -0.0559703 -0.0188725 -0.0096432 -0.000414014 0.00881529 0.0180445 0.0272737 0.036503 0.0457321 0.0549614 0.0641906 0.0734198 0.0826491 0.0918783 0.101108 0.110337 0.119566 0.128795 0.0678099 0.00682461 -0.0541607 -0.115146 -0.176131 -0.237117 -0.298102 -0.359087 -0.379536 -0.399985 -0.420434 -0.440884 -0.461333 -0.481782 -0.502231 -0.52268 -0.489925 -0.45717 -0.424416 -0.391661 -0.358906 -0.326151 -0.293397 -0.260642 -0.280005 -0.299369 -0.318732 -0.338095 -0.357458 -0.376822 -0.396185 -0.415548 -0.434278 -0.453008 -0.471738 -0.490468 -0.509198 -0.527928 -0.546658 -0.565388 -0.566745 -0.568102 -0.569459 -0.570817 -0.563488 -0.556158 -0.548829 -0.5415 -0.461785 -0.38207 -0.163373 0.0553234 0.187157 0.31899 0.450823 0.582656 0.58709 0.591524 0.456976 0.322428 0.266057 0.209687 0.153316 0.0969454 0.113956 0.130967 0.147978 0.164988 0.260176 0.355364 0.31157 0.267777 0.215297 0.162817 0.110337 0.0578568 -0.00330937 -0.0644757 -0.125642 -0.186808 -0.146634 -0.10646 -0.0662854 -0.026111 0.0140632 0.0542375 0.0944118 0.134586 0.0878971 0.041208 -0.005481 -0.05217 -0.0988591 -0.145548 -0.192237 -0.238926 -0.19649 -0.154054 -0.111617 -0.0691808 -0.113608 -0.158035 -0.0634804 0.0310739 0.154583 0.278092 0.262619 0.247146 0.318537 0.389928 0.461319 0.53271 0.436527 0.340344 0.244161 0.147978 0.0517945 -0.0443885 -0.140572 -0.236755 -0.0955112 0.0457321 0.186976 0.328219 0.469463 0.610706 0.751949 0.893193 0.843156 0.793119 0.743082 0.693045 0.643008 0.592971 0.542934 0.492897 0.44286 0.392824 0.342787 0.29275 0.242713 0.192676 0.142639 0.0926021 0.131962 0.171322 0.210682 0.250042 0.202539 0.155035 0.246513 0.337991 0.614778 0.891564 1.02937 1.16717 0.928571 0.689969 0.451366 0.212763 0.142187 0.0716102 0.00103378 -0.0695428 -0.140119 -0.210696 -0.281272 -0.351849 -0.38768 -0.423511 -0.459342 -0.495173 -0.531004 -0.566835 -0.602666 -0.638498 -0.594704 -0.55091 -0.507117 -0.463323 -0.41953 -0.375736 -0.331942 -0.288149 -0.331219 -0.374288 -0.417358 -0.460428 -0.503497 -0.546567 -0.589637 -0.632707 -0.598776 -0.564845 -0.530914 -0.496983 -0.463052 -0.429121 -0.39519 -0.361259 -0.309955 -0.258651 -0.207348 -0.156044 -0.104741 -
.0534369 -0.00213313 0.0491705 0.0852731 0.121376 0.157478 0.193581 0.229684 0.265786 0.301889 0.337991 0.261171 0.184352 0.107532 0.030712 -0.124285 -0.279281 -0.295297 -0.311312 -0.236121 -0.16093 -0.0857391 -0.010548 0.203624 0.417797 0.400334 0.382871 0.209053 0.0352362 -0.138581 -0.312398 -0.57887 -0.845341 -0.972831 -1.10032 -0.963964 -0.827606 -0.691249 -0.554892 -0.409848 -0.264804 -0.119761 0.0252831 0.00239098 -0.0205011 -0.0433933 -0.0662854 -0.0891775 -0.11207 -0.134962 -0.157854 -0.121118 -0.0843819 -0.0476459 -0.0109099 0.025826 0.062562 0.0992979 0.136034 0.17277 0.209506 0.246242 0.282978 0.311027 0.339077 0.367127 0.395176 0.43517 0.475163 0.376175 0.277187 0.178199 0.0792108 0.119204 0.159197 0.141282 0.123366 0.105451 0.0875351 0.078306 0.0690767 0.0598475 0.0506183 0.0822872 0.113956 0.145625 0.177294 0.208963 0.240632 0.272301 0.30397 0.309579 0.315189 0.320799 0.326409 0.332019 0.337629 0.343239 0.348849 0.186523 0.0241973 -0.138129 -0.300454 -0.318008 -0.335562 -0.214134 -0.0927063 -0.00312841 0.0864494 0.0370458 -0.0123577 0.0251021 0.062562 0.100022 0.137482 0.189238 0.240994 0.29275 0.344506 0.396262 0.448018 0.499774 0.55153 0.458514 0.365498 0.272482 0.179466 0.0864494 -0.00656676 -0.099583 -0.192599 -0.176312 -0.160025 -0.143739 -0.127452 -0.119851 -0.112251 -0.10465 -0.0970495 -0.101031 -0.105012 -0.247975 -0.390937 -0.5339 -0.676862 -0.680843 -0.684825 -0.669443 -0.654061 -0.638679 -0.623297 -0.590542 -0.557787 -0.525032 -0.492278 -0.494268 -0.496259 -0.359268 -0.222277 -0.0852867 0.051704 0.0497134 0.0477228 0.0240164 0.000309825 -0.0233966 -0.047103 -0.0794958 -0.111889 -0.144281 -0.176674 -0.22644 -0.276205 -0.325971 -0.375736 -0.425501 -0.475267 -0.525032 -0.574798 -0.488477 -0.402066 -0.315746 -0.229335 -0.143015 -0.0566037 0.0297167 0.116128 0.147435 0.178832 0.210139 0.241537 0.18598 0.130514 0.213939 0.297455 0.446027 0.59469 0.604282 0.613963 0.710418 0.806963 0.903417 0.999962 0.942958 0.886045 0.82904 0.772127 0.715123 0.658209 0.601205 0.544292 0.559221 0.574151 0.58908 0.60401 0.61894 0.633869 0.648799 0.663729 0.638122 0.612516 0.586909 0.561302 0.535696 0.510089 0.484483 0.458876 0.471634 0.484392 0.49715 0.509908 0.522666 0.535424 0.548182 0.56094 0.544744 0.528548 0.512351 0.496155 0.479958 0.463762 0.447566 0.431369 0.318537 0.205796 0.0929642 -0.0197773 -0.123923 -0.227978 -0.332123 -0.436178 -0.667724 -0.899178 -0.991742 -1.08422 -0.930666 -0.777027 -0.623478 -0.469838 -0.341624 -0.21332 -0.0851058 0.0431987 0.24959 0.456071 0.523481 0.590981 0.484664 0.378437 0.27212 0.165893 0.059576 -0.0466506 -0.152968 -0.259194 -0.316018 -0.372841 -0.290682 -0.208524 -0.204543 -0.200562 -0.19658 -0.192599 -0.284168 -0.375736 -0.467304 -0.558873 -0.51146 -0.464047 -0.416634 -0.369221 -0.418806 -0.46839 -0.517975 -0.567559 -0.472371 -0.377184 -0.143015 0.0911545 0.33401 0.576865 0.68074 0.784613 0.651061 0.517509 0.383956 0.250404 0.250947 0.25149 0.252033 0.252576 0.253118 0.253661 0.254204 0.254747 0.263976 0.273206 0.282435 0.291664 0.300893 0.310122 0.319352 0.328581 0.298722 0.268862 0.239003 0.209144 0.179285 0.149425 0.119566 0.0897068 0.0424747 -0.00475717 -0.0519891 -0.099221 -0.155139 -0.211058 -0.266976 -0.322894 -0.283263 -0.243631 -0.342981 -0.442331 -0.541681 -0.641031 -0.6014 -0.561768 -0.565569 -0.569369 -0.573169 -0.576969 -0.48522 -0.393471 -0.440703 -0.487934 -0.564845 -0.641755 -0.579684 -0.517613 -0.542405 -0.567197 -0.59199 -0.616782 -0.592351 -0.567921 -0.543491 -0.51906 -0.49463 -0.4702 -0.44577 -0.421339 -0.317284 -0.213229 -0.109174 -0.00511909 0.098936 0.202991 0.307046 0.411101 0.439875 0.468648 0.497422 0.526195 0.554968 0.583742 0.612516 0.641289 0.60962 0.577951 0.546282 0.514613 0.482944 0.451275 0.419607 0.387938 0.356269 0.3246 0.292931 0.261262 0.229593 0.197924 0.166255 0.134586 0.0682623 0.00193858 -0.0643852 -0.130709 -0.197033 -0.263357 -0.32968 -0.396004 -0.384151 -0.372298 -0.360444 -0.348591 -0.258561 -0.168531 -0.217482 -0.266433 -0.245531 -0.22463 -0.203729 -0.182827 -0.170612 -0.158397 -0.146182 -0.133966 0.0461845 0.226336 0.406486 0.586637 0.844965 1.10329 1.22264 1.34199 1.25069 1.15939 1.0681 0.976799 0.737834 0.498869 0.120923 -0.257023 -0.478615 -0.700207 -0.690163 -0.68012 -0.670076 -0.660033 -0.649989 -0.639945 -0.593709 -0.547472 -0.501235 -0.454999 -0.408762 -0.362526 -0.316289 -0.270052 -0.325156 -0.38026 -0.435364 -0.490468 -0.545572 -0.600676 -0.65578 -0.710884 -0.628906 -0.546929 -0.464952 -0.382975 -0.300997 -0.21902 -0.137043 -0.0550655 -0.0599515 -0.0648376 -0.0697237 -0.0746098 -0.0794958 -0.0843819 -0.089268 -0.094154 -0.026654 0.0408461 0.108346 0.175846 0.243346 0.310846 0.378346 0.445846 0.426483 0.40712 0.387757 0.368393 0.34903 0.329667 0.310303 0.29094 0.252485 0.21403 0.175575 0.13712 0.146439 0.155759 0.0955881 0.0354172 -0.139124 -0.313665 -0.349225 -0.384784 -0.271229 -0.157673 -0.0441171 0.0694386 0.122009 0.17458 0.22715 0.27972 0.193309 0.106898 0.0204875 -0.0659235 -0.162468 -0.259013 -0.355558 -0.452103 -0.500874 -0.549644 -0.667904 -0.786165 -0.815572 -0.844979 -0.735405 -0.62583 -0.559687 -0.493544 -0.496892 -0.50024 -0.464499 -0.428759 -0.393018 -0.357278 -0.32588 -0.294483 -0.263085 -0.231688 -0.126999 -0.0223107 0.0823777 0.187066 0.283068 0.37907 0.475072 0.571074 0.625093 0.679111 0.594148 0.509184 0.458966 0.408749 0.428021 0.447294 0.56266 0.678025 0.7239 0.769774 0.67522 0.580666 0.416621 0.252576 0.0798441 -0.0928873 -0.126637 -0.160387 -0.137676 -0.114965 -0.0922539 -0.0695428 -0.0699952 -0.0704476 -0.0709 -0.0713524 -0.02403 0.0232924 0.00112426 -0.021044 -0.0186009 -0.016158 0.125266 0.266691 0.403772 0.540853 0.538953 0.537053 0.403772 0.270491 0.13721 0.00392914 -0.129352 -0.262633 -0.395914 -0.529195 -0.549553 -0.569912 -0.451289 -0.332666 -0.292221 -0.251775 -0.211329 -0.170883 -0.141114 -0.111346 -0.0815769 -0.0518081 0.0213923 0.0945928 0.0983026 0.102012 0.0883495 0.0746866 0.130514 0.186342 0.276915 0.367489 0.31908 0.270672 0.249409 0.228145 0.206882 0.185618 0.155669 0.125719 0.095769 0.0658193 0.111151 0.156483 0.201815 0.247146 0.292478 0.33781 0.383142 0.428474 0.406305 0.384137 0.361969 0.339801 0.317633 0.295464 0.273296 0.251128 0.191319 0.13151 0.0717007 0.0118916 0.0346028 0.0573139 -0.0589563 -0.175226 -0.283263 -0.391299 -0.429845 -0.46839 -0.632888 -0.797385 -0.822901 -0.848417 -0.733504 -0.618591 -0.503678 -0.388766 -0.265166 -0.141567 -0.0179676 0.105632 0.0844587 0.0632858 0.0421128 0.0209399 -0.000233054 -0.0214059 -0.0425789 -0.0637518 -0.0443885 -0.0250252 -0.00566196 0.0137013 0.0330646 0.0524279 0.0717912 0.0911545 0.0977597 0.104365 0.11097 0.117575 0.124181 0.130786 0.137391 0.143996 0.0854541 0.0269117 -0.0316305 -0.0901728 -0.105283 -0.120394 -0.204995 -0.289597 -0.375646 -0.461695 -0.478253 -0.494811 -0.405686 -0.31656 -0.0884537 0.139653 0.173765 0.207877 0.172498 0.13712 0.149516 0.161912 0.174308 0.186704 0.224797 0.26289 0.300984 0.339077 0.37717 0.415263 0.453357 0.49145 0.396352 0.301255 0.206158 0.111061 0.0159634 -0.0791339 -0.174231 -0.269328 -0.347053 -0.424778 -0.502502 -0.580227 -0.649265 -0.718303 -0.787342 -0.85638 -0.835659 -0.814939 -0.655237 -0.495535 -0.41401 -0.332485 -0.25096 -0.169436 -0.0980448 -0.026654 0.0447369 0.116128 0.187518 0.258909 0.3303 0.401691 0.394905 0.388119 0.381332 0.374546 0.289583 0.20462 0.258638 0.312656 0.362331 0.412006 0.461681 0.511356 0.561031 0.610706 0.660381 0.710056 0.768417 0.826779 0.746158 0.665538 0.445937 0.226336 0.00673413 -0.212867 -0.348772 -0.484677 -0.388947 -0.293216 -0.0961447 0.100927 0.297998 0.495069 0.451818 0.408568 0.365317 0.322066 0.278815 0.235565 0.192314 0.149063 0.106537 0.0640097 0.0214828 -0.021044 -0.0635709 -0.106098 -0.148625 -0.191151 -0.190247 -0.189342 -0.188437 -0.187532 -0.10845 -0.0293684 -0.089268 -0.149167 -0.240193 -0.331219 -0.422244 -0.51327 -0.604295 -0.695321 -0.786346 -0.877372 -0.867057 -0.856742 -0.707445 -0.558149 -0.48703 -0.41591 -0.344791 -0.273672 -0.242365 -0.211058 -0.179751 -0.148444 -0.0389596 0.0705245 0.0410271 0.0115297 0.0428367 0.0741438 0.105451 0.136758 0.150692 0.164626 0.178561 0.192495 0.232126 0.271758 0.172408 0.0730579 -0.026292 -0.125642 -0.0860106 -0.0463792 -0.0530748 -0.0597706 -0.0664663 -0.0731621 -0.0624851 -0.0518081 -0.0411311 -0.0304543 -0.0342546 -0.0380548 0.0971264 0.232307 0.289312 0.346316 0.40332 0.460324 0.415987 0.371651 0.327314 0.282978 0.238641 0.194305 0.149968 0.105632 0.00899625 -0.0875487 -0.184184 -0.280729 -0.377365 -0.47391 -0.570545 -0.66709 -0.534986 -0.40279 -0.270686 -0.138491 0.0717912 0.282163 0.353464 0.424854 0.377442 0.330119 0.282706 0.235384 0.101108 -0.0330782 -0.0283731 -0.0235776 0.0013957 0.0264593 0.0514326 0.0764962 0.110156 0.143906 0.177565 0.211316 0.230226 0.249137 0.268048 0.286959 0.30587 0.324781 0.343691 0.362602 0.329395 0.296188 0.262981 0.229774 0.196567 0.16336 0.130152 0.0969454 0.0731484 0.0493515 0.0255545 0.00175762 -0.0220393 -0.0458363 -0.0696332 -0.0934302 -0.0651091 -0.036788 -0.00846696 0.0198542 0.0481752 0.0764962 0.104817 0.133138 0.114408 0.095769 0.0770391 0.0583998 0.0396699 0.0210304 0.0023005 -0.0163389 0.0170492 0.0505277 0.0839158 0.117394 0.150783 0.184261 0.217649 0.251128 0.279449 0.30786 0.336182 0.364593 0.392914 0.421326 0.449647 0.478058 0.465843 0.453719 0.441503 0.429379 0.417163 0.405039 0.392824 0.380699 0.405672 0.430645 0.455619 0.480592 0.505565 0.530538 0.555511 0.580485 0.518595 0.456704 0.394814 0.332924 0.271034 0.209144 0.147254 0.0853636 0.0032053 -0.0789529 -0.161111 -0.243269 -0.403605 -0.56394 -0.585294 -0.606648 -0.538243 -0.469838 -0.401433 -0.333028 -0.264623 -0.196218 -0.127814 -0.0594087 -0.026111 0.00718653 -0.0984972 -0.204181 -0.231688 -0.259194 -0.286701 -0.314208 -0.21721 -0.120213 -0.0232157 0.0737818 0.170779 0.267777 0.364774 0.461771 0.413273 0.364774 0.316275 0.267777 0.219278 0.170779 0.12228 0.0737818 -0.026835 -0.127452 -0.228068 -0.328685 -0.420615 -0.512546 -0.604476 -0.696406 -0.657951 -0.619496 -0.44206 -0.264623 -0.0871868 0.0902497 0.128705 0.16716 0.130333 0.0935071 0.0566806 0.0198542 0.1915 0.363145 0.534791 0.706437 0.855281 1.00412 0.921333 0.838541 0.654409 0.470277 0.286145 0.102012 0.126352 0.150692 0.175032 0.199372 0.0847301 -0.0299113 -0.144553 -0.259194 -0.339181 -0.419168 -0.499154 -0.579141 -0.650441 -0.721742 -0.793042 -0.864342 -0.877734 -0.891125 -0.765535 -0.639945 -0.592533 -0.54512 -0.497707 -0.450294 -0.420254 -0.390213 -0.360173 -0.330133 -0.300093 -0.270052 -0.240012 -0.209972 -0.150977 -0.0919825 -0.0329877 0.0260069 0.0850016 0.143996 0.202991 0.261986 0.241989 0.221992 0.201996 0.181999 0.248866 0.315732 0.243618 0.171503 -0.0309067 -0.233316 -0.296745 -0.360173 -0.278829 -0.197485 -0.116141 -0.0347974 0.0338789 0.102555 0.171232 0.239908 0.299898 0.359888 0.419878 0.479868 0.568812 0.657757 0.60772 0.557683 0.577137 0.596591 0.616044 0.635498 0.626359 0.617221 0.469101 0.32098 0.251037 0.181094 0.111151 0.041208 0.0494419 0.0576758 0.0659097 0.0741438 0.0823777 0.0906116 0.0988455 0.107079 0.147163 0.187247 0.227331 0.267415 0.307499 0.347582 0.387666 0.42775 0.357807 0.287864 0.217921 0.147978 0.0780345 0.00809133 -0.0618517 -0.131795 -0.178122 -0.224449 -0.270776 -0.317103 -0.36343 -0.409757 -0.456085 -0.502412 -0.519784 -0.537157 -0.55453 -0.571902 -0.589275 -0.606648 -0.62402 -0.641393 -0.609181 -0.576969 -0.544758 -0.512546 -0.480334 -0.448122 -0.41591 -0.383698 -0.351487 -0.319275 -0.287063 -0.254851 -0.222639 -0.190428 -0.158216 -0.126004 -0.0906252 -0.0552465 -0.0198678 0.0155109 0.0508897 0.0862684 0.121647 0.157026 0.241627 0.326228 0.41083 0.495431 0.493169 0.490907 0.627626 0.764345 0.817821 0.871296 0.78579 0.700284 0.701641 0.702998 0.704355 0.705713 0.698383 0.691054 0.683725 0.676396 0.669067 0.661738 0.654409 0.64708 0.568903 0.490726 0.412549 0.334372 0.256195 0.178018 0.0998408 0.0216638 0.0303501 0.0390364 0.0477228 0.0564091 0.0650954 0.0737818 0.0824682 0.0911545 0.0419319 -0.00729072 -0.0565132 -0.105736 -0.163645 -0.221554 -0.279462 -0.337371 -0.360535 -0.383698 -0.545843 -0.707988 -0.870133 -1.03228 -1.05544 -1.07861 -1.02423 -0.969845 -0.915465 -0.861085 -0.719842 -0.578598 -0.576336 -0.574074 -0.493635 -0.413196 -0.332757 -0.252318 -0.180565 -0.108812 -0.0370594 0.0346932 0.0407556 0.046818 0.0528803 0.0589427 0.0650049 0.0710673 0.0771296 0.083192 0.0255545 -0.0320829 -0.0897204 -0.147358 -0.204995 -0.262633 -0.32027 -0.377908 -0.328685 -0.279462 -0.23024 -0.181017 -0.123109 -0.0651996 -0.00729072 0.0506183 0.0216638 -0.00729072 0.102736 0.212763 0.235927 0.25909 0.282254 0.305417 0.255652 0.205886 0.0171397 -0.171607 -0.360354 -0.549101 -0.598866 -0.648632 -0.582579 -0.516527 -0.450475 -0.384422 -0.309684 -0.234945 -0.160206 -0.0854677 0.0159634 0.117394 0.218825 0.320257 0.421687 0.523119 0.62455 0.725981 0.671058 0.616135 0.561212 0.506289 0.451366 0.396443 0.34152 0.286597 0.173041 0.0594856 -0.0540702 -0.167626 -0.281182 -0.394737 -0.508293 -0.621849 -0.532723 -0.443598 -0.354473 -0.265347 -0.176222 -0.0870963 0.00202906 0.0911545 0.0402128 -0.010729 -0.0616708 -0.112612 -0.163554 -0.214496 -0.265438 -0.316379 -0.268876 -0.221373 -0.173869 -0.126366 -0.0788624 -0.0313591 0.0161444 0.0636477 0.116942 0.170236 0.223531 0.276825 0.330119 0.383413 0.436708 0.490002 0.50276 0.515518 0.528276 0.541034 0.429288 0.317542 0.205796 0.0940499 -0.0877297 -0.269509 -0.219653 -0.169798 -0.0272874 0.115223 0.257733 0.400243 0.441413 0.482582 0.384771 0.286959 0.128343 -0.0302733 -0.188889 -0.347505 -0.347596 -0.347686 -0.347777 -0.347867 -0.339272 -0.330676 -0.32208 -0.313484 -0.238293 -0.163102 0.0510707 0.265243 0.531534 0.797824 0.832479 0.867134 0.776379 0.685625 0.594871 0.504117 0.320709 0.137301 0.0928736 0.0484467 0.00112426 -0.0461982 -0.0935206 -0.140843 -0.179479 -0.218115 -0.256751 -0.295387 -0.246436 -0.197485 -0.148534 -0.099583 -0.0593182 -0.0190535 0.0212114 0.0614761 0.0612047 0.0609332 -0.0783195 -0.217572 -0.191785 -0.165997 -0.279191 -0.392385 -0.493906 -0.595428 -0.557968 -0.520508 -0.569912 -0.619315 -0.668719 -0.718122 -0.544577 -0.371031 -0.197485 -0.0239395 0.14092 0.305779 0.470639 0.635498 0.667891 0.700284 0.593695 0.487106 0.458695 0.430283 0.401872 0.37346 0.28714 0.200819 0.114499 0.0281786 -0.0494555 -0.12709 -0.204724 -0.282358 -0.437807 -0.593256 -0.609724 -0.626192 -0.489201 -0.352211 -0.21522 -0.0782291 -0.00204265 0.0741438 0.15033 0.226517 0.163722 0.100927 0.0381316 -0.0246633 -0.103021 -0.181379 -0.259737 -0.338095 -0.407767 -0.477439 -0.54711 -0.616782 -0.656051 -0.695321 -0.595609 -0.495897 -0.435274 -0.37465 -0.383518 -0.392385 -0.350491 -0.308598 -0.266704 -0.224811 -0.178574 -0.132338 -0.0861011 -0.0398644 -0.0761479 -0.112432 -0.00973368 0.0929642 0.147887 0.20281 0.188242 0.173675 0.172498 0.171322 0.0311644 -0.108993 -0.253494 -0.397995 -0.403514 -0.409034 -0.310317 -0.211601 -0.112884 -0.0141673 0.0932356 0.200638 0.308041 0.415444 0.424402 0.43336 0.442318 0.451275 0.460233 0.469191 0.478149 0.487106 0.46711 0.447113 0.427117 0.40712 0.387123 0.367127 0.34713 0.327133 0.341158 0.355183 0.369208 0.383232 0.397257 0.411282 0.425307 0.439332 0.366493 0.293655 0.220816 0.147978 0.075139 0.0023005 -0.070538 -0.143377 -0.157944 -0.172512 -0.18708 -0.201647 -0.216215 -0.230783 -0.24535 -0.259918 -0.257113 -0.254308 -0.251503 -0.248698 -0.245893 -0.243088 -0.240283 -0.237478 -0.155773 -0.0740669 0.00763893 0.0893449 0.171051 0.252756 0.334462 0.416168 0.471815 0.527462 0.583109 0.638755 0.768236 0.897717 0.888216 0.878715 0.838541 0.798367 0.688702 0.579037 0.412911 0.246785 0.21964 0.192495 0.275377 0.358259 0.30216 0.246061 0.237736 0.229412 0.290578 0.351745 0.369479 0.387214 0.404948 0.422683 0.444761 0.466838 0.488916 0.510994 0.520042 0.529091 0.538139 0.547187 0.50846 0.469734 0.500498 0.531262 0.477968 0.424673 0.232398 0.0401223 -0.0696332 -0.179389 -0.289144 -0.3989 -0.44206 -0.48522 -0.52838 -0.57154 -0.614701 -0.657861 -0.701021 -0.744181 -0.688173 -0.632164 -0.576155 -0.520146 -0.464138 -0.408129 -0.35212 -0.296111 -0.176403 -0.0566941 0.0630144 0.182723 0.302431 0.42214 0.541849 0.661557 0.538953 0.416349 0.293745 0.171141 0.0572234 -0.0566941 -0.170612 -0.28453 -0.347777 -0.411024 -0.33529 -0.259556 -0.222911 -0.186265 -0.219111 -0.251956 -0.220015 -0.188075 -0.156135 -0.124194 -0.0965971 -0.0689999 -0.0414026 -0.0138054 0.0137918 0.041389 0.0689862 0.0965834 0.124181 0.151778 0.179375 0.206972 0.131329 0.0556853 -0.0199583 -0.0956017 -0.171245 -0.246889 -0.322532 -0.398176 -0.352211 -0.306245 -0.26028 -0.214315 -0.177036 -0.139757 -0.102478 -0.0651996 -0.0507224 -0.0362451 -0.160749 -0.285253 -0.331581 -0.377908 -0.424235 -0.470562 -0.566112 -0.661661 -0.757211 -0.852761 -0.94831 -1.04386 -1.13941 -1.23496 -1.09444 -0.95392 -0.813401 -0.672881 -0.541048 -0.409215 -0.277381 -0.145548 -0.091892 -0.0382358 -0.123561 -0.208886 -0.216034 -0.223182 -0.23033 -0.237478 -0.191061 -0.144643 -0.0982257 -0.0518081 -0.0140768 0.0236545 0.0613856 0.0991169 0.113685 0.128252 0.00383866 -0.120575 -0.244989 -0.369402 -0.354835 -0.340267 -0.276386 -0.212505 -0.148625 -0.0847439 -0.0121768 0.0603904 0.132957 0.205525 0.179646 0.153768 0.12789 0.102012 0.0761343 0.0502563 0.0243783 -0.00149977 0.030531 0.062562 0.0945928 0.126624 0.158655 0.190685 0.222716 0.254747 0.223078 0.191409 0.15974 0.128071 0.0964024 0.0647335 0.0330646 0.0013957 0.080387 0.159378 0.23837 0.317361 0.396352 0.475344 0.554335 0.633326 0.579127 0.524928 0.470729 0.41653 0.371017 0.325504 0.279992 0.234479 0.147706 0.0609332 0.113142 0.16535 0.139382 0.113413 0.0874447 0.0614761 0.0152395 -0.0309972 -0.0772338 -0.12347 -0.169707 -0.215944 -0.26218 -0.308417 -0.237207 -0.165997 -0.0947874 -0.0235776 0.0476323 0.118842 0.190052 0.261262 0.234027 0.206791 0.179556 0.152321 0.125085 0.0978502 0.0706149 0.0433797 -0.0461078 -0.135595 -0.225082 -0.31457 -0.395371 -0.476172 -0.556973 -0.637774 -0.65198 -0.666185 -0.54141 -0.416634 -0.370036 -0.323437 -0.276839 -0.23024 -0.165907 -0.101574 -0.0372404 0.0270927 0.0914259 0.155759 0.220092 0.284425 0.250313 0.216201 0.18209 0.147978 0.113866 0.0797536 0.0456417 0.0115297 -0.0117244 -0.0349784 -0.0582324 -0.0814865 -0.104741 -0.127995 -0.151249 -0.174503 -0.229607 -0.284711 -0.339814 -0.394918 -0.212596 -0.0302733 0.291031 0.612335 0.734305 0.856276 0.839265 0.822254 0.669158 0.516061 0.362964 0.209868 0.0712483 -0.0673711 -0.0670092 -0.0666473 -0.0141673 0.0383126 0.0907925 0.143273 0.179827 0.216382 0.113956 0.0115297 -0.00403333 -0.0195963 -0.0351593 -0.0507224 -0.0199583 0.0108058 0.180551 0.350297 0.520042 0.689788 0.720552 0.751316 0.674406 0.597495 0.520585 0.443675 0.358078 0.272482 0.186885 0.101289 0.102555 0.103822 0.105089 0.106356 0.107622 0.108889 0.110156 0.111423 0.177837 0.244251 0.310665 0.37708 0.434808 0.492535 0.550264 0.607991 0.743896 0.879801 0.876725 0.873649 0.717113 0.560578 0.404044 0.247508 0.124724 0.00193858 -0.120846 -0.243631 -0.134781 -0.02593 0.0829206 0.191771 0.199281 0.206791 0.214301 0.221811 0.307499 0.393185 0.339891 0.286597 0.169965 0.0533327 -0.0632994 -0.179932 -0.30525 -0.430568 -0.555887 -0.681206 -0.65017 -0.619134 -0.588099 -0.557063 -0.526028 -0.494992 -0.463957 -0.432921 -0.424868 -0.416815 -0.408762 -0.400709 -0.392656 -0.384603 -0.37655 -0.368497 -0.360444 -0.352391 -0.344339 -0.336286 -0.328233 -0.32018 -0.312127 -0.304074 -0.2772 -0.250327 -0.223454 -0.19658 -0.169707 -0.142834 -0.11596 -0.089087 -0.0332592 0.0225686 0.0783964 0.134224 0.190052 0.24588 0.301708 0.357535 0.366584 0.375632 0.38468 0.393728 0.402777 0.411825 0.420873 0.429922 0.43897 0.448018 0.457066 0.466115 0.475163 0.484211 0.493259 0.502308 0.471543 0.440779 0.410015 0.379251 0.348487 0.317723 0.286959 0.256195 0.225431 0.194667 0.163903 0.133138 0.102374 0.0716102 0.0408461 0.010082 -0.00493813 -0.0199583 -0.0349784 -0.0499985 -0.0650187 -0.0800387 -0.0950588 -0.110079 -0.185903 -0.261728 -0.337552 -0.413377 -0.489201 -0.565026 -0.64085 -0.716675 -0.799014 -0.881353 -0.963692 -1.04603 -0.983598 -0.921165 -0.719751 -0.518337 -0.293759 -0.0691808 0.0164158 0.102012 0.135491 0.16897 0.202448 0.235927 0.245427 0.254928 0.264429 0.27402 0.283521 0.293021 0.302522 0.312113 0.321614 0.331114 0.340615 0.350206 0.359707 0.369208 0.378708 0.3883 0.257009 0.125719 -0.00557148 -0.136771 -0.207257 -0.277743 -0.209248 -0.140662 -0.106912 -0.0731621 -0.039412 -0.00557148 0.0368649 0.0793012 0.121738 0.164264 0.15033 0.136396 0.122461 0.108527 0.0164158 -0.0756955 -0.0288255 0.0180445 0.0388554 0.0596665 0.0804775 0.101289 0.130786 0.160283 0.189781 0.219278 0.160826 0.102374 0.0439225 -0.0145292 -0.0729811 -0.131433 -0.189885 -0.248336 -0.196761 -0.145186 -0.0936111 -0.0420361 0.00953913 0.0611142 0.112689 0.164264 0.212401 0.260629 0.308856 0.357083 0.40522 0.453447 0.501674 0.549902 0.502488 0.455166 0.407844 0.360521 0.313108 0.265786 0.218464 0.171141 0.225069 0.279087 0.333105 0.387123 0.380247 0.37346 0.227693 0.0819253 -0.00891936 -0.0996735 -0.190428 -0.281182 -0.328595 -0.375917 -0.284258 -0.192599 -0.0270159 0.138567 0.165169 0.191771 0.0822872 -0.0271969 -0.136681 -0.246165 -0.291949 -0.337733 -0.244536 -0.151339 -0.00602388 0.139291 0.284606 0.429922 0.478963 0.528005 0.438065 0.348125 0.211858 0.0755914 -0.0606754 -0.196942 -0.347686 -0.49843 -0.417539 -0.336648 -0.154415 0.0278167 0.210049 0.392281 0.455528 0.518776 0.582023 0.64527 0.786695 0.928119 0.930562 0.933005 0.764617 0.596229 0.42784 0.259452 0.091064 -0.0773243 -0.245712 -0.414101 -0.517341 -0.620582 -0.584841 -0.549101 -0.452556 -0.356011 -0.259466 -0.162921 -0.234312 -0.305702 -0.377093 -0.448484 -0.511189 -0.573893 -0.636598 -0.699302 -0.70636 -0.713417 -0.581494 -0.44957 -0.313303 -0.177036 -0.179751 -0.182465 -0.154777 -0.12709 -0.0299113 0.0672671 0.116671 0.166074 0.215478 0.264881 0.249861 0.234841 0.219821 0.204801 0.189781 0.17476 0.15974 0.14472 0.0746866 0.0046531 -0.0653806 -0.135414 -0.205448 -0.275481 -0.345515 -0.415548 -0.322623 -0.229697 -0.136771 -0.0438457 -0.182556 -0.321265 -0.459975 -0.598685 -0.644741 -0.690797 -0.736852 -0.782908 -0.689982 -0.597057 -0.504131 -0.411205 -0.340357 -0.269509 -0.198661 -0.127814 -0.0569656 0.0138823 0.0847301 0.155578 0.232217 0.308856 0.385495 0.462133 0.307137 0.15214 -0.00285697 -0.157854 -0.119761 -0.0816674 -0.0435742 -0.005481 0.0326122 0.0707054 0.108799 0.146892 0.170508 0.194124 0.21774 0.241356 0.264972 0.288588 0.312204 0.33582 0.348216 0.360612 0.373008 0.385404 0.3978 0.410196 0.422593 0.434989 0.383685 0.332381 0.281078 0.229774 0.17847 0.127167 0.0758629 0.0245593 -0.0180581 -0.0606754 -0.103293 -0.14591 -0.188527 -0.231145 -0.273762 -0.316379 -0.234493 -0.152606 -0.070719 0.0111678 0.0930547 0.174941 0.256828 0.338715 0.379704 0.420692 0.461681 0.502669 0.404677 0.306684 0.208691 0.110699 -0.0104575 -0.131614 -0.25277 -0.373926 -0.35031 -0.326694 -0.164097 -0.00149977 0.107713 0.216925 0.187157 0.157388 0.075501 -0.0063858 -0.0882727 -0.170159 -0.312851 -0.455542 -0.598233 -0.740924 -0.65198 -0.563035 -0.474091 -0.385146 -0.174231 0.0366839 0.247599 0.458514 0.437794 0.417073 0.396352 0.375632 0.338987 0.302341 0.265695 0.22905 0.240179 0.251309 0.192948 0.134586 0.132234 0.129881 0.26651 0.403139 0.448561 0.493983 0.539405 0.584828 0.581028 0.577227 0.434446 0.291664 0.148882 0.00610077 0.0023005 -0.00149977 0.0909735 0.183447 0.27592 0.368393 0.469553 0.570712 0.671872 0.773032 0.782985 0.792938 0.802891 0.812844 0.866229 0.919614 0.903508 0.887402 0.825602 0.763802 0.771494 0.779184 0.786876 0.794567 0.732767 0.670967 0.561393 0.451818 0.411734 0.371651 0.340253 0.308856 0.41644 0.524023 0.56646 0.608896 0.512351 0.415806 0.367036 0.318266 0.338987 0.359707 0.358712 0.357716 0.356721 0.355726 0.363417 0.371108 0.378799 0.38649 0.356359 0.326228 0.365588 0.404948 0.452995 0.501041 0.479596 0.458152 0.433812 0.409472 0.524114 0.638755 0.749054 0.859352 0.830669 0.801986 0.730595 0.659205 0.587814 0.516423 0.436346 0.356269 0.276192 0.196114 0.226064 0.256014 0.285964 0.315913 0.34152 0.367127 0.392733 0.41834 0.374003 0.329667 0.21584 0.102012 -0.0552465 -0.212505 -0.230783 -0.24906 -0.200743 -0.152425 -0.173598 -0.194771 -0.168169 -0.141567 -0.114965 -0.0883632 -0.0675521 -0.0467411 -0.02593 -0.00511909 0.0156919 0.036503 0.0573139 0.078125 0.0540565 0.0299882 0.00591981 -0.0181485 0.00555789 0.0292643 -0.0165199 -0.0623041 -0.0940635 -0.125823 -0.0186009 0.0886209 0.113323 0.138024 0.162726 0.187428 0.168698 0.149968 0.131238 0.112508 0.102465 0.0924212 0.0823777 0.0723341 -0.013353 -0.09904 -0.0457458 0.00754845 0.0217543 0.0359601 -0.0193249 -0.0746098 -0.0821198 -0.0896299 -0.09714 -0.10465 -0.116503 -0.128356 -0.14021 -0.152063 -0.110079 -0.068095 -0.026111 0.0158728 0.0578568 0.0998408 0.141825 0.183809 0.150511 0.117213 0.0839158 0.0506183 0.0173206 -0.015977 -0.0492746 -0.0825722 -0.0554274 -0.0282826 -0.00113785 0.0260069 0.0531517 0.0802965 0.107441 0.134586 0.121195 0.107803 0.0944118 0.0810204 0.067629 0.0542375 0.0408461 0.0274546 0.00827241 -0.0109099 -0.0300922 -0.0492746 -0.0684569 -0.0876392 -0.106822 -0.126004 -0.0930682 -0.0601325 -0.0271969 0.00573885 0.0386745 0.0716102 0.104546 0.137482 0.128433 0.119385 0.110337 0.101289 0.0444654 -0.0123577 0.000309825 0.0129775 0.0213019 0.0296263 -0.101031 -0.231688 -0.358001 -0.484315 -0.471648 -0.45898 -0.358816 -0.258561 -0.158306 -0.0580515 0.0507993 0.15974 0.268681 0.377622 0.353283 0.329033 0.304784 0.280535 0.247508 0.214573 0.181637 0.148701 0.143906 0.139201 -0.00448573 -0.148172 -0.205086 -0.261909 -0.318732 -0.375555 -0.360083 -0.344519 -0.189975 -0.0354308 0.119023 0.273568 0.289131 0.304694 0.241084 0.177475 0.113866 0.0502563 -0.0220393 -0.094335 -0.166631 -0.238926 -0.192509 -0.146091 -0.0996735 -0.0532558 -0.0893584 -0.125461 -0.0225823 0.0802965 0.0916069 0.102917 0.0447369 -0.0134435 -0.023849 -0.0342546 -0.04466 -0.0550655 -0.0698142 -0.0845629 -0.0993115 -0.11406 -0.128809 -0.143558 -0.158306 -0.173055 -0.135686 -0.0983162 -0.0609468 -0.0234871 0.0138823 0.0512516 0.0886209 0.126081 0.16345 0.200819 0.238189 0.275648 0.308675 0.341701 0.374727 0.407844 0.356178 0.304513 0.183356 0.0622905 -0.106641 -0.275572 -0.305521 -0.335381 -0.224901 -0.114422 -0.142924 -0.171336 -0.199838 -0.22834 -0.11786 -0.00729072 0.130876 0.269043 0.268229 0.267415 0.214482 0.16155 0.108618 0.0556853 -0.0899013 -0.235488 -0.381075 -0.526661 -0.440612 -0.354563 -0.268514 -0.182465 -0.0392311 0.104003 0.247237 0.390471 0.38459 0.378708 0.233846 0.0889828 -0.0370594 -0.163102 -0.219653 -0.276205 -0.24155 -0.206895 -0.17224 -0.137586 -0.093973 -0.0503604 -0.00674772 0.0368649 0.0804775 0.12409 0.167703 0.211316 0.176751 0.142187 0.107622 0.0730579 0.0384935 0.00392914 -0.0306352 -0.0651996 -0.010729 0.0437416 0.0982121 0.152683 0.20281 0.252937 0.303065 0.353192 0.325143 0.297093 0.199553 0.102012 0.000128865 -0.101755 -0.134147 -0.16654 -0.128447 -0.0903537 -0.121751 -0.153149 -0.210605 -0.268062 -0.2097 -0.151339 -0.09153 -0.031721 -0.0414026 -0.0510843 -0.0144387 0.0222067 0.0588522 0.0954976 0.113323 0.131148 0.148973 0.166798 0.0456417 -0.0755146 -0.196671 -0.317827 -0.18708 -0.0563322 0.0744152 0.205163 0.104274 0.00338626 -0.0975019 -0.19839 -0.111798 -0.0252062 0.0613856 0.147978 0.0955881 0.0431987 -0.0091908 -0.0615803 -0.0328972 -0.00421429 0.0244688 0.0531517 0.0818348 0.110518 0.139201 0.167884 0.158926 0.149968 0.14101 0.132053 0.123095 0.114137 0.105179 0.0962214 0.0467274 -0.00276649 -0.0522605 -0.101755 -0.146905 -0.192056 -0.237207 -0.282358 -0.288873 -0.295387 -0.232412 -0.169436 -0.099221 -0.0290065 -0.0282826 -0.0275588 -0.0731621 -0.118765 -0.0485507 0.0216638 0.0875351 0.153407 0.10346 0.0535136 0.0223876 -0.0087384 -0.0398644 -0.0709904 -0.155682 -0.240374 -0.255575 -0.270776 -0.168712 -0.0666473 -0.0804007 -0.094154 -0.0775052 -0.0608563 0.0252831 0.111423 0.123728 0.136034 0.14834 0.160645 0.177294 0.193943 0.210592 0.22724 0.180189 0.133138 0.0860875 0.0390364 -0.00801456 -0.0550655 -0.102116 -0.149167 -0.0905347 -0.031902 0.0267308 0.0853636 0.136758 0.188152 0.239546 0.29094 0.290216 0.289492 0.172951 0.0564091 -0.0340735 -0.124556 -0.145548 -0.16654 -0.179298 -0.192056 -0.204814 -0.217572 -0.225987 -0.234402 -0.242817 -0.251232 -0.219111 -0.186989 -0.154868 -0.122747 -0.0906252 -0.0585039 -0.0263824 0.00573885 0.0349647 0.0641906 0.0934166 0.122642 0.151868 0.181094 0.21032 0.239546 0.216654 0.193762 0.17087 0.147978 0.125085 0.102193 0.0793012 0.0564091 0.0208495 -0.0147102 -0.05027 -0.0858296 -0.121389 -0.156949 -0.192509 -0.228068 -0.188347 -0.148625 -0.108903 -0.0691808 -0.0294589 0.010263 0.0499848 0.0897068 0.0856351 0.0815634 0.0774915 0.0734198 0.0693481 0.0652764 0.0612047 0.057133 0.0820158 0.106898 0.131781 0.156664 0.181547 0.206429 0.231312 0.256195 0.220092 0.18399 0.147887 0.111784 0.0756819 0.0395794 0.00347674 -0.0326258 -0.0687283 -0.104831 -0.140934 -0.177036 -0.213139 -0.249241 -0.285344 -0.321446 -0.285163 -0.248879 -0.212596 -0.176312 -0.140029 -0.103745 -0.0674616 -0.0311781 0.0051055 0.041389 0.0776726 0.113956 0.15024 0.186523 0.222807 0.25909 0.182271 0.105451 0.028631 -0.0481888 -0.125009 -0.201828 -0.278648 -0.355468 -0.287515 -0.219563 -0.15161 -0.083658 -0.0157056 0.0522469 0.120199 0.188152 0.141372 0.0945928 0.0478133 0.00103378 -0.0457458 -0.0925254 -0.139305 -0.186084 -0.0996735 -0.0132625 0.0731484 0.159559 0.17648 0.1934 0.21032 0.22724 0.272663 0.318085 0.363507 0.408929 0.384861 0.360793 0.336724 0.312656 0.161188 0.00972009 -0.141748 -0.293216 -0.305702 -0.318189 -0.330676 -0.343162 -0.25467 -0.166178 -0.0776862 0.0108058 -0.0396835 -0.0901728 -0.140662 -0.191151 -0.0606754 0.0698005 0.200276 0.330752 0.229593 0.128433 0.0272737 -0.0738859 -0.0975924 -0.121299 -0.145005 -0.168712 -0.122928 -0.0771433 -0.0313591 0.0144252 0.00664365 -0.00113785 -0.00891936 -0.0167009 -0.0244824 -0.0322639 -0.0400454 -0.0478269 -0.0335306 -0.0192344 -0.00493813 0.00935817 0.0236545 0.0379506 0.0522469 0.0665432 0.0764962 0.0864494 0.0964024 0.106356 -0.0226728 -0.151701 -0.280729 -0.409757 -0.368135 -0.326513 -0.284891 -0.243269 -0.132157 -0.021044 0.0900687 0.201181 0.193581 0.18598 0.17838 0.170779 0.163179 0.155578 0.147978 0.140377 0.0698005 -0.000775933 -0.0713524 -0.141929 -0.143015 -0.1441 -0.145186 -0.146272 -0.0358832 0.0745057 0.184894 0.295283 0.266691 0.238098 0.209506 0.180913 0.0764058 -0.0281017 -0.132609 -0.237117 -0.202643 -0.168169 -0.133695 -0.099221 -0.0531653 -0.00710964 0.0389459 0.0850016 0.131057 0.177113 0.223169 0.269224 0.228055 0.186885 0.145715 0.104546 0.0633763 0.0222067 -0.018963 -0.0601325 -0.0491841 -0.0382358 -0.0272874 -0.0163389 -0.00539052 0.00555789 0.0165063 0.0274546 0.018135 0.00881529 -0.000504494 -0.00982416 -0.0191439 -0.0284636 -0.0377833 -0.047103 -0.0564227 -0.0657425 -0.0750622 -0.0843819 -0.0937016 -0.103021 -0.112341 -0.121661 -0.126275 -0.13089 -0.135505 -0.140119 -0.144734 -0.149348 -0.153963 -0.158578 -0.14582 -0.133062 -0.120304 -0.107545 -0.0947874 -0.0820293 -0.0692713 -0.0565132 -0.0332592 -0.00991464 0.0133394 0.0366839 0.059938 0.0832825 0.106537 0.129881 0.135762 0.141734 0.147616 0.153587 0.159469 0.165441 0.171322 0.177294 0.178108 0.179013 0.179827 0.180732 0.181547 0.182451 0.183266 0.184171 0.132867 0.0816538 0.0303501 -0.0208631 -0.0721667 -0.12338 -0.174684 -0.225897 -0.184546 -0.143105 -0.101755 -0.0603135 -0.018963 0.0224781 0.0638287 0.10527 0.059757 0.0143347 -0.0311781 -0.0766004 -0.122113 -0.167535 -0.213048 -0.258471 -0.199023 -0.139486 -0.0800387 -0.0205011 0.0389459 0.0984836 0.157931 0.217468 0.175575 0.133772 0.0918783 0.0500753 0.00818181 -0.0336211 -0.0755146 -0.117318 -0.152606 -0.187804 -0.223092 -0.25829 -0.154596 -0.0508128 0.0528803 0.156664 0.141644 0.126714 0.111694 0.0967643 0.0817443 0.0668147 0.0517945 0.0368649 0.0290834 0.0213923 0.0136108 0.00591981 -0.00186169 -0.00955272 -0.0173342 -0.0250252 -0.00385237 0.0174111 0.038584 0.0598475 0.0810204 0.102284 0.123457 0.14472 0.125809 0.106989 0.088078 0.0692576 0.0503467 0.0315264 0.0126156 -0.00620484 0.000943303 0.00818181 0.01533 0.0225686 -0.0397739 -0.102026 -0.164369 -0.226621 -0.226711 -0.226711 -0.226802 -0.226802 -0.157401 -0.0879107 -0.0185105 0.0509802 0.134858 0.218825 0.302703 0.386671 0.331567 0.276554 0.221449 0.166436 0.0594856 -0.047465 -0.154415 -0.261366 -0.229335 -0.197304 -0.165273 -0.133242 -0.112793 -0.0923444 -0.0718952 -0.0514462 -0.0309972 -0.010548 0.00990105 0.0303501 0.0211209 0.0118916 0.00266242 -0.00656676 -0.0157961 -0.0250252 -0.0342546 -0.0434837 -0.0353403 -0.0271969 -0.0190535 -0.0109099 -0.00276649 0.00537694 0.0135204 0.0216638 0.0200351 0.0184064 0.0167778 0.015149 0.0135204 0.0118916 0.010263 0.00863433 -0.042217 -0.0930682 -0.143919 -0.194771 -0.106641 -0.0185105 0.0696195 0.15775 0.153226
0.148701 0.144177 0.139653 0.135129 0.130605 0.126081 0.121557 0.0967643 0.0719721 0.0471799 0.0223876 -0.00240457 -0.0271969 -0.0519891 -0.0767814 -0.0832961 -0.0898108 -0.0963256 -0.10284 -0.109355 -0.11587 -0.122385 -0.128899 -0.118041 -0.107183 -0.0963256 -0.0854677 -0.0746098 -0.0637518 -0.0528939 -0.0420361 -0.0250252 -0.00801456 0.00899625 0.0260069 0.0430177 0.0600284 0.0770391 0.0940499 0.111061 0.128071 0.145082 0.162093 0.179104 0.196114 0.213125 0.230136 0.191952 0.153768 0.115585 0.077401 0.0392175 0.00103378 -0.0371499 -0.0753336 -0.0975924 -0.119851 -0.14211 -0.164369 -0.117137 -0.0699047 -0.0226728 0.0245593 0.0533327 0.0821062 0.11088 0.139653 0.0294453 -0.0807626 -0.19097 -0.301178 -0.292673 -0.284168 -0.275662 -0.267157 -0.189161 -0.111165 -0.0331687 0.0448273 0.0282691 0.0117106 -0.00484765 -0.0214059 -0.0379642 -0.0545226 -0.0710809 -0.0876392 -0.0824817 -0.0773243 -0.0721667 -0.0670092 -0.0618517 -0.0566941 -0.0515367 -0.0463792 -0.00502861 0.036322 0.0776726 0.119023 0.160374 0.201724 0.243075 0.284425 0.298269 0.312113 0.325957 0.339801 0.284154 0.228507 0.17286 0.117213 0.0278167 -0.0615803 -0.150977 -0.240374 -0.190789 -0.141205 -0.0916204 -0.0420361 -0.0185105 0.00501502 0.0285405 0.052066 0.00610077 -0.0398644 -0.0858296 -0.131795 -0.133604 -0.135414 -0.137224 -0.139033 -0.140843 -0.142653 -0.144462 -0.146272 -0.100307 -0.0543417 -0.00837648 0.0375887 0.0835539 0.129519 0.175484 0.221449 0.221449 0 0 0 0 0 0 0 0 0 0 0 0 0 0 0 0 0 0 0 0 0 0 0 0 0 0 0 0 0 0 0 0 0 0 0 0 0 0 0 0 0 0 0 0 0 0 0 0 0 0 0 0 0 0 0 0 0 0 0 0 0 0 0 0 0
6 CLAUSSAN_20170608_Cecum.12.fid 0 0 0 0 0 0 0 0 0 0 0 0 0 0 0 0 0 0 0 0 0 0 0.110767 0.110767 0.110767 0.110767 0.110767 0.110767 0.110767 0.110767 0.0537184 -0.00333035 -0.0603791 -0.117428 -0.151139 -0.184849 -0.156325 -0.1278 -0.0522755 0.0232491 0.036539 0.0498288 0.0021801 -0.0454687 -0.0931174 -0.140766 -0.213049 -0.285333 -0.295381 -0.30543 -0.244167 -0.182904 -0.0594066 0.064091 0.157362 0.250634 0.28167 0.312707 0.278915 0.245124 0.211332 0.17754 0.139859 0.102178 0.0644962 0.0268147 -0.00697696 -0.0407686 -0.0745603 -0.108352 -0.117509 -0.126666 -0.0735879 -0.0205098 -0.0024389 0.0156319 0.0337027 0.0517735 0.0166854 -0.0184029 -0.0534911 -0.0885794 -0.119778 -0.150976 -0.182175 -0.213374 -0.187685 -0.161916 -0.0739931 0.0140111 0.0980446 0.182159 0.203958 0.225837 0.223001 0.220246 0.155174 0.0901842 0.0562305 0.0223578 -0.011596 -0.0454687 -0.048629 -0.0517083 -0.0548687 -0.0579481 -0.0611085 -0.0641878 -0.0673481 -0.0704275 -0.0619187 -0.0533291 -0.0448203 -0.0362307 0.00728524 0.0508822 0.032163 0.013525 0.0174147 0.0213044 0.025194 0.0290837 0.0290837 0.0290837 0.0290837 0.0290837 0.0290837 0.0290837 0.0290837 0.0290837 0.0290837 0.0290837 0.0290837 0.0290837 0.0355666 0.0420494 0.0485321 0.055015 0.0226009 -0.00981319 0.0200078 0.0498288 0.0796497 0.109471 0.0770565 0.0446424 0.0472356 0.0498288 0.0524219 0.055015 0.0515305 0.048046 -0.0176736 -0.0833931 -0.149113 -0.214832 -0.218317 -0.221801 -0.190279 -0.158756 -0.127233 -0.0957105 -0.0252908 0.0451287 0.0533133 0.0614978 0.0570409 0.0525839 0.0481271 0.0436701 0.0353235 0.0269768 0.0186301 0.0102836 0.0136061 0.0169284 0.0202509 0.0235734 0.061903 0.100233 0.0763272 0.0524219 0.036377 0.020332 0.004287 -0.011758 -0.0316926 -0.0516273 -0.0715619 -0.0914966 -0.129583 -0.16767 -0.205756 -0.243843 -0.182094 -0.120345 -0.0585964 0.00315249 0.0619841 0.120816 0.117412 0.114009 0.0833774 0.0527461 -0.0401204 -0.132987 -0.180473 -0.22796 -0.171721 -0.115483 -0.0242374 0.0670083 0.0960188 0.125029 0.117655 0.110281 0.102907 0.0955325 0.0842687 0.0730048 0.0617409 0.050477 0.0431029 0.0357286 0.0283544 0.0209802 0.0136061 0.00623178 -0.00114238 -0.00851655 -0.00292516 0.00266623 0.00825775 0.0138491 0.0194405 0.0250319 0.0306234 0.0362148 0.0418062 0.0473977 0.0529891 0.0585805 0.0991791 0.139778 0.118141 0.096505 0.0461822 -0.00414073 -0.0544635 -0.104786 -0.131771 -0.158756 -0.123505 -0.0882552 0.00534046 0.0989361 0.192532 0.286127 0.238398 0.190668 0.142938 0.0952084 0.0818377 0.0684668 0.055096 0.0417253 0.0283544 0.0149837 0.00161278 -0.011758 -0.018646 -0.025534 -0.0324219 -0.03931 -0.046198 -0.0530859 -0.059974 -0.066862 -0.0709137 -0.0749655 -0.0790172 -0.083069 -0.0871208 -0.0911725 -0.0952243 -0.0992761 -0.109811 -0.120345 -0.13088 -0.141414 -0.151949 -0.162483 -0.173018 -0.183553 -0.109162 -0.034772 0.0396183 0.114009 0.0846739 0.0553391 0.0260044 -0.00333035 0.041239 0.0858084 0.130378 0.174947 0.115791 0.0566357 -0.00251997 -0.0616757 -0.0748844 -0.0880932 -0.101302 -0.114511 -0.0654843 -0.016458 0.0325682 0.0815946 0.0891308 0.0966671 0.104203 0.11174 0.119276 0.126812 0.134348 0.141885 0.101124 0.0603633 0.0196027 -0.0211581 -0.0619187 -0.102679 -0.14344 -0.184201 -0.15754 -0.13088 -0.104219 -0.0775585 -0.050898 -0.0242374 0.00242317 0.0290837 0.0442374 0.0593909 0.0745444 0.0896981 0.104852 0.120005 0.135159 0.150312 0.11879 0.087267 0.0557443 0.0242217 -0.00730109 -0.0388237 -0.0703465 -0.101869 -0.0893087 -0.0767483 -0.0641878 -0.0516273 -0.0805569 -0.109486 -0.0761809 -0.0428755 0.0422925 0.12746 0.108903 0.0903463 -0.0111908 -0.112728 -0.214265 -0.315802 -0.33128 -0.346758 -0.362235 -0.377713 -0.330956 -0.284198 -0.237441 -0.190684 -0.106326 -0.0219685 0.0623893 0.146747 0.28945 0.432153 0.471131 0.510109 0.4499 0.38969 0.329481 0.269272 0.20258 0.135888 0.0691961 0.00250423 -0.00713897 -0.0167822 -0.0264254 -0.0360686 -0.0457118 -0.055355 -0.0649981 -0.0746413 -0.0477376 -0.020834 0.00606978 0.0329734 0.0598772 0.0867808 0.113685 0.140588 0.154526 0.168464 0.182402 0.19634 0.106553 0.0167664 -0.0730206 -0.162808 -0.160539 -0.15827 -0.156001 -0.153732 -0.213698 -0.273664 -0.33363 -0.393596 -0.383547 -0.373499 -0.363451 -0.353402 -0.239629 -0.125856 -0.0120821 0.101691 0.183942 0.266193 0.348443 0.430694 0.36773 0.304765 0.241801 0.178837 0.113279 0.0477219 -0.0178356 -0.0833931 -0.0452255 -0.00705791 0.0311096 0.0692772 0.106797 0.144316 0.181835 0.219354 0.157038 0.0947223 0.0324062 -0.0299098 -0.0299909 -0.030072 0.0320821 0.094236 0.1525 0.210765 0.206794 0.202823 0.156309 0.109795 0.00104558 -0.107704 -0.243681 -0.379658 -0.41191 -0.444162 -0.423255 -0.402348 -0.381441 -0.360533 -0.333144 -0.305754 -0.174639 -0.0435238 0.0632806 0.170085 0.214654 0.259224 0.241558 0.223892 0.206227 0.188561 0.147557 0.106553 0.0655496 0.0245458 0.045777 0.0670083 0.0882394 0.109471 0.0990171 0.0885636 0.07811 0.0676565 0.0572029 0.0467494 0.0362959 0.0258423 0.0192785 0.0127146 0.00615072 -0.00041306 -0.00697696 -0.0135407 -0.0201046 -0.0266684 -0.0484669 -0.0702654 -0.0920639 -0.113862 -0.135661 -0.157459 -0.179258 -0.201056 -0.128206 -0.055355 0.0174958 0.0903463 0.059472 0.0285975 -0.0022769 -0.0331513 -0.0453066 -0.0574619 -0.0696172 -0.0817724 -0.0524377 -0.0231029 -0.0560032 -0.0889035 -0.16459 -0.240277 -0.212239 -0.184201 -0.0939277 -0.00365448 0.0866188 0.176892 0.154364 0.131836 0.109309 0.0867808 0.064253 0.0417253 0.0191975 -0.00333035 0.0182251 0.0397804 0.0613358 0.0828911 0.100557 0.118222 0.135888 0.153554 0.145045 0.136536 0.0657927 -0.004951 -0.0990329 -0.193115 -0.183472 -0.173828 -0.142144 -0.110459 -0.0787741 -0.0470893 -0.0504118 -0.0537342 0.00517833 0.064091 0.13759 0.211089 0.180863 0.150637 0.0231682 -0.1043 -0.169533 -0.234767 -0.193682 -0.152597 -0.111512 -0.0704275 -0.025453 0.0195216 0.0644962 0.109471 0.100314 0.0911567 0.0819997 0.0728427 0.0636858 0.0545288 0.0453718 0.0362148 0.0970722 0.15793 0.218787 0.279645 0.216032 0.152419 0.0888066 0.025194 0.0189544 0.0127146 0.00647497 0.0002352 -0.00600445 -0.0122442 -0.0184839 -0.0247236 0.015713 0.0561495 0.0965861 0.137023 0.0529891 -0.0310444 -0.115078 -0.199111 -0.167184 -0.135256 -0.103328 -0.0713999 -0.039472 -0.00754416 0.0243837 0.0563116 0.0441563 0.032001 0.0198457 0.00769043 -0.00446486 -0.0166202 -0.0287753 -0.0409306 -0.0472515 -0.0535722 -0.0598929 -0.0662136 -0.0725344 -0.0788552 -0.0851759 -0.0914966 -0.0615137 -0.0315306 -0.00154757 0.0284355 0.0584185 0.0884016 0.118384 0.148368 0.116197 0.0840256 0.0518546 0.0196836 -0.0124873 -0.0446583 -0.0768293 -0.109 -0.104867 -0.100735 -0.0966018 -0.0924691 -0.0883362 -0.0842035 -0.0800706 -0.0759379 -0.0361496 0.00363874 0.043427 0.0832152 0.123003 0.162792 0.20258 0.242368 0.222515 0.202661 0.182807 0.162954 0.1431 0.123247 0.103393 0.0835394 0.00566459 -0.0722103 -0.150085 -0.22796 -0.181365 -0.134769 -0.0881742 -0.041579 -0.04166 -0.041741 -0.0418221 -0.0419031 -0.0419841 -0.0420651 -0.0421462 -0.0422273 -0.0773154 -0.112404 -0.147492 -0.18258 -0.0931984 -0.0038166 0.0855652 0.174947 0.158011 0.141074 0.124138 0.107202 0.0902653 0.073329 0.0563926 0.0394562 0.043589 0.0477219 0.0518546 0.0559875 0.0601202 0.064253 0.0683858 0.0725186 0.0507201 0.0289217 0.00712323 -0.0146753 -0.0403634 -0.0660516 -0.0917398 -0.117428 -0.109405 -0.101383 -0.155595 -0.209808 -0.291248 -0.372689 -0.350404 -0.328119 -0.256565 -0.185011 -0.175692 -0.166373 -0.173909 -0.181446 -0.0852569 0.0109318 0.114819 0.218706 0.322593 0.42648 0.41238 0.39828 0.38418 0.37008 0.336531 0.302983 0.269434 0.235886 0.140102 0.0443183 0.0522598 0.0602013 0.107688 0.155174 0.140426 0.125678 0.0344321 -0.0568136 -0.148059 -0.239305 -0.307212 -0.37512 -0.339302 -0.303485 -0.326012 -0.34854 -0.371068 -0.393596 -0.336547 -0.279498 -0.22245 -0.165401 -0.108352 -0.0513031 0.00574565 0.0627943 0.0809462 0.0990981 0.11725 0.135402 0.153554 0.171706 0.189858 0.208009 0.156147 0.104284 0.0524219 0.00055933 0.0731668 0.145774 0.218382 0.29099 0.246906 0.202823 0.15874 0.114657 0.0705738 0.0264906 -0.0175925 -0.0616757 -0.0483049 -0.034934 -0.0215633 -0.00819242 0.00517833 0.0185492 0.03192 0.0452908 -0.0476565 -0.140604 -0.233551 -0.326499 -0.294976 -0.263453 -0.231931 -0.200408 -0.160458 -0.120507 -0.0805569 -0.0406065 -0.00454593 0.0315148 0.0675755 0.103636 0.135807 0.167978 0.137914 0.10785 0.0388891 -0.030072 0.0254371 0.0809462 0.170166 0.259386 0.286371 0.313355 0.258656 0.203958 0.149259 0.0945601 0.0204129 -0.0537342 -0.127881 -0.202029 -0.22561 -0.249191 -0.148302 -0.0474135 0.043427 0.134267 0.162873 0.191478 0.1384 0.0853221 0.0322441 -0.020834 -0.116699 -0.212563 -0.308428 -0.404292 -0.292707 -0.181122 -0.0695361 0.0420494 0.0405908 0.0391321 0.0376735 0.0362148 0.0347562 0.0332975 0.0318389 0.0303802 0.0263286 0.0222768 0.0182251 0.0141733 0.0179008 0.0216285 0.0253562 0.0290837 -0.0401204 -0.109324 -0.0540583 0.00120759 0.0564736 0.11174 0.0425355 -0.0266684 -0.0725344 -0.1184 -0.164266 -0.210132 -0.139307 -0.0684826 0.0023421 0.0731668 0.0744635 0.07576 0.0770565 0.0783532 0.0796497 0.0809462 0.0822428 0.0835394 0.0770565 0.0705738 0.064091 0.0576081 0.0511253 0.0446424 0.0381597 0.0316769 0.0342699 0.0368631 0.0394562 0.0420494 0.0446424 0.0472356 0.0498288 0.0524219 0.0627943 0.0731668 0.0835394 0.0939119 0.104284 0.114657 0.125029 0.135402 0.141317 0.147233 0.153149 0.159064 0.0405097 -0.0780448 -0.196599 -0.315154 -0.335169 -0.355185 -0.375201 -0.395217 -0.290762 -0.186308 -0.0818534 0.0226009 0.0145785 0.00655591 -0.00146651 -0.00948906 -0.0175115 -0.025534 -0.0335565 -0.041579 -0.0340427 -0.0265064 -0.0189701 -0.0114338 -0.00389755 0.00363874 0.0111749 0.0187112 -0.00389755 -0.0265064 -0.0491152 -0.0717241 0.0223578 0.11644 0.210522 0.304603 0.256063 0.207523 0.0345131 -0.138497 -0.307618 -0.476738 -0.521388 -0.566039 -0.462557 -0.359075 -0.193358 -0.0276409 0.173083 0.373807 0.450061 0.526316 0.524776 0.523236 0.397227 0.271217 0.172435 0.0736531 0.0371063 0.00055933 -0.0662947 -0.133149 -0.200003 -0.266857 -0.205351 -0.143845 -0.0823396 -0.020834 0.0173336 0.0555012 0.0936688 0.131836 0.166114 0.200392 0.23467 0.268948 0.245529 0.22211 0.136455 0.0508012 -0.0737499 -0.198301 -0.198382 -0.198463 -0.138902 -0.0793413 -0.0820155 -0.0846896 -0.0445772 -0.00446486 0.0356476 0.07576 0.0523409 0.0289217 0.00550246 -0.0179167 -0.0413358 -0.064755 -0.0881742 -0.111593 -0.150571 -0.189549 -0.228527 -0.267505 -0.376497 -0.48549 -0.470012 -0.454534 -0.293517 -0.1325 0.0285165 0.189533 0.23386 0.278186 0.322512 0.366838 0.214087 0.0613358 -0.0914156 -0.244167 -0.189468 -0.134769 -0.0800706 -0.0253719 -0.0640256 -0.102679 -0.141333 -0.179987 -0.218641 -0.257295 -0.295948 -0.334602 -0.36029 -0.385978 -0.411667 -0.437355 -0.463043 -0.488731 -0.514419 -0.540107 -0.542782 -0.545456 -0.54813 -0.550804 -0.627382 -0.703961 -0.656069 -0.608177 -0.551209 -0.494241 -0.499509 -0.504776 -0.467257 -0.429738 -0.392218 -0.354699 -0.347568 -0.340437 -0.333306 -0.326174 -0.194573 -0.0629722 0.0686289 0.20023 0.254037 0.307845 0.361652 0.41546 0.344797 0.274134 0.203471 0.132809 0.11336 0.0939119 0.0744635 0.055015 0.0355666 0.016118 -0.00333035 -0.0227787 -0.0266684 -0.0305581 -0.0344479 -0.0383376 -0.166697 -0.295057 -0.423417 -0.551777 -0.547725 -0.543673 -0.539621 -0.535569 -0.574304 -0.613039 -0.589539 -0.566039 -0.52309 -0.480141 -0.561663 -0.643184 -0.720816 -0.798448 -0.751609 -0.704771 -0.577546 -0.45032 -0.323095 -0.19587 -0.0608653 0.0741394 0.209144 0.344149 0.411732 0.479315 0.546899 0.614482 0.62761 0.640737 0.529395 0.418053 0.312302 0.206551 0.1008 -0.004951 -0.110702 -0.216453 -0.322204 -0.427955 -0.429981 -0.432006 -0.309562 -0.187118 -0.064674 0.0577703 0.0557443 0.0537184 0.0238165 -0.00608552 -0.0359875 -0.0658895 0.0208992 0.107688 0.194477 0.281265 0.230618 0.179971 0.129324 0.0786773 0.0358096 -0.00705791 -0.0499256 -0.0927932 -0.100005 -0.107217 0.0100405 0.127298 0.209549 0.2918 0.311816 0.331831 0.274053 0.216275 0.158497 0.100719 0.0818377 0.0629565 -0.0181597 -0.0992761 -0.201137 -0.302998 -0.28039 -0.257781 -0.109405 0.03897 0.187346 0.335721 0.429641 0.52356 0.49301 0.46246 0.302253 0.142047 -0.0181597 -0.178366 -0.333792 -0.489217 -0.520173 -0.551128 -0.527628 -0.504128 -0.480628 -0.457127 -0.327309 -0.197491 -0.0676723 0.0621461 0.059715 0.057284 0.054853 0.0524219 0.0921291 0.131836 0.0470736 -0.0376892 -0.204136 -0.370582 -0.474793 -0.579004 -0.471876 -0.364747 -0.133149 0.0984498 0.209468 0.320486 0.307034 0.293583 0.206065 0.118547 0.0310286 -0.0564895 -0.0273168 0.00185597 0.0310286 0.0602013 -0.0221305 -0.104462 -0.186794 -0.269126 -0.226987 -0.184849 -0.142711 -0.100573 -0.13558 -0.170587 -0.205594 -0.240601 -0.275609 -0.310616 -0.345623 -0.38063 -0.363775 -0.34692 -0.330064 -0.313209 -0.296354 -0.279498 -0.262643 -0.245788 -0.246193 -0.246598 -0.247003 -0.247408 -0.131123 -0.0148374 0.101448 0.217734 0.32235 0.426967 0.407113 0.387259 0.402413 0.417566 0.494955 0.572344 0.557028 0.541712 0.526397 0.511081 0.499655 0.488229 0.476803 0.465377 0.490255 0.515133 0.540011 0.564888 0.585877 0.606865 0.627853 0.648841 0.593494 0.538147 0.420565 0.302983 0.181511 0.0600392 0.000802398 -0.0584342 -0.0541394 -0.0498445 -0.107785 -0.165725 -0.254783 -0.34384 -0.308428 -0.273015 -0.246031 -0.219046 -0.192061 -0.165077 -0.211996 -0.258915 -0.36807 -0.477224 -0.564337 -0.65145 -0.614093 -0.576735 -0.488812 -0.400889 -0.312966 -0.225043 -0.205999 -0.186956 -0.167913 -0.14887 -0.129826 -0.110783 -0.0917398 -0.0726964 -0.102923 -0.133149 -0.163375 -0.193601 -0.223827 -0.254053 -0.284279 -0.314505 -0.255917 -0.197329 -0.13874 -0.0801517 -0.025453 0.0292459 0.0839446 0.138643 0.21668 0.294717 0.310519 0.326321 0.295446 0.264572 0.171463 0.0783532 0.0588237 0.0392941 0.144235 0.249175 0.354116 0.459056 0.439527 0.419998 0.38102 0.342042 0.365299 0.388556 0.493497 0.598437 0.703378 0.808318 0.828334 0.848349 0.868365 0.888381 0.900617 0.912854 0.92509 0.937326 0.853617 0.769907 0.561728 0.353549 0.141479 -0.0705895 -0.158189 -0.245788 -0.302593 -0.359399 -0.47844 -0.59748 -0.673734 -0.749989 -0.826243 -0.902497 -0.899661 -0.896824 -0.893988 -0.891152 -0.763846 -0.636539 -0.509233 -0.381927 -0.250082 -0.118238 0.0136061 0.14545 0.152825 0.160199 0.167573 0.174947 0.133052 0.0911567 0.0492615 0.0073663 -0.0345289 -0.0764241 -0.118319 -0.160214 -0.141576 -0.122938 -0.1043 -0.0856621 -0.1137 -0.141738 -0.294247 -0.446755 -0.588891 -0.731026 -0.748692 -0.766358 -0.654367 -0.542376 -0.430386 -0.318395 -0.240115 -0.161835 -0.0835552 -0.00527513 0.0730048 0.151285 0.229565 0.307845 0.279807 0.251768 0.22373 0.195692 0.167654 0.139616 0.111578 0.0835394 0.0490994 0.0146595 -0.0197805 -0.0542204 -0.0886604 -0.1231 -0.15754 -0.19198 -0.249758 -0.307536 -0.365315 -0.423093 -0.352511 -0.281929 -0.211348 -0.140766 -0.0474945 0.045777 0.201284 0.35679 0.504517 0.652244 0.737737 0.823229 0.865934 0.90864 0.826875 0.745111 0.569994 0.394877 0.281995 0.169113 0.12041 0.0717082 0.0230061 -0.025696 -0.0705085 -0.115321 -0.160133 -0.204946 -0.311993 -0.419041 -0.526088 -0.633136 -0.615713 -0.598291 -0.580868 -0.563446 -0.477953 -0.392461 -0.306969 -0.221477 -0.135985 -0.0504928 0.0349993 0.120491 0.0944791 0.0684668 0.0424546 0.0164423 -0.00957 -0.0355823 -0.0615946 -0.0876069 -0.12853 -0.169452 -0.210375 -0.251298 -0.292221 -0.333144 -0.374066 -0.414989 -0.458505 -0.502021 -0.545537 -0.589053 -0.508099 -0.427144 -0.34619 -0.265236 -0.218641 -0.172046 -0.12545 -0.0788552 -0.0322599 0.0143353 0.0609306 0.107526 0.0555823 0.00363874 -0.0483049 -0.100248 -0.101626 -0.103004 0.0200888 0.143181 0.259872 0.376563 0.431018 0.485474 0.458246 0.431018 0.40379 0.376563 0.303955 0.231348 0.15874 0.0861325 0.013525 -0.0590825 -0.13169 -0.204298 -0.187442 -0.170587 -0.153732 -0.136876 -0.120021 -0.103166 -0.0863104 -0.069455 -0.0331513 0.00315249 0.0394562 0.07576 0.112064 0.148368 0.184671 0.220975 0.157606 0.094236 0.0308665 -0.032503 -0.0336375 -0.034772 -0.0359064 -0.0370409 -0.127638 -0.218236 -0.308833 -0.39943 -0.427793 -0.456155 -0.484517 -0.51288 -0.431034 -0.349189 -0.267343 -0.185497 -0.165887 -0.146276 -0.126666 -0.107055 -0.161349 -0.215643 -0.269936 -0.32423 -0.261833 -0.199435 -0.137038 -0.0746413 -0.0874449 -0.100248 -0.237522 -0.374796 -0.414827 -0.454858 -0.432655 -0.410451 -0.297488 -0.184525 -0.0715619 0.041401 0.150474 0.259548 0.368621 0.477695 0.49536 0.513026 0.406222 0.299417 0.192613 0.0858084 0.103474 0.12114 0.141399 0.161657 0.181916 0.202175 0.230213 0.258251 0.286289 0.314328 0.293988 0.273729 0.253389 0.23313 0.0883205 -0.0564084 -0.201218 -0.345947 -0.377956 -0.409884 -0.441893 -0.473821 -0.536947 -0.599992 -0.600884 -0.601694 -0.491729 -0.381684 -0.209484 -0.0372031 0.0999895 0.237263 0.167006 0.0968292 -0.0136218 -0.123992 -0.172208 -0.220343 -0.234848 -0.249272 -0.201542 -0.153732 -0.112647 -0.0715619 -0.154947 -0.238332 -0.282821 -0.327309 -0.309562 -0.291816 -0.293517 -0.295219 -0.296921 -0.298623 -0.296435 -0.294247 -0.292059 -0.289871 -0.326904 -0.363937 -0.40097 -0.438003 -0.436139 -0.434276 -0.494647 -0.555018 -0.642617 -0.730216 -0.75558 -0.780944 -0.763521 -0.746099 -0.666441 -0.586784 -0.410451 -0.234038 -0.182175 -0.130231 -0.121156 -0.111999 -0.102923 -0.0937656 -0.119697 -0.145547 -0.0470083 0.0516115 0.142371 0.233211 0.323971 0.414811 0.447874 0.481017 0.514079 0.547223 0.572506 0.59787 0.623153 0.648517 0.653055 0.657674 0.537742 0.417891 0.294069 0.170328 0.170976 0.171706 0.213196 0.254686 0.233941 0.213196 0.173002 0.132809 0.0926154 0.0524219 0.0783532 0.104284 0.130216 0.156147 0.197637 0.239127 0.156147 0.0731668 -0.00300622 -0.0791793 -0.0308824 0.0174147 0.0345942 0.0517735 0.193423 0.335073 0.443011 0.55095 0.534419 0.517888 0.544143 0.570399 0.658889 0.74738 0.723961 0.700541 0.677122 0.653703 0.517483 0.381263 0.245043 0.108822 -0.0753707 -0.259564 -0.319287 -0.379009 -0.384277 -0.389544 -0.394811 -0.400079 -0.302269 -0.20446 -0.10665 -0.00884068 0.0267338 0.0623082 0.0978826 0.133457 0.140507 0.147557 0.154607 0.161657 0.168707 0.175757 0.182807 0.189858 0.156957 0.124057 0.0911567 0.0582564 -0.0368789 -0.132014 -0.227149 -0.322285 -0.351295 -0.380306 -0.409317 -0.438327 -0.342868 -0.247408 -0.151949 -0.0564895 0.0328114 0.122112 0.211413 0.300714 0.265544 0.230375 0.195206 0.160037 0.120978 0.0819187 0.0428597 0.00380075 0.0269768 0.0501529 0.073329 0.096505 0.0973964 0.0982878 0.0991791 0.100071 0.100962 0.101853 0.102745 0.103636 0.108417 0.113198 0.117979 0.12276 0.127542 0.132323 0.137104 0.141885 0.129486 0.117088 0.10469 0.0922912 0.0098784 -0.0725344 -0.0304772 0.0115801 0.100314 0.189047 0.277781 0.366514 0.338557 0.3106 0.282643 0.254686 0.18297 0.111253 0.0395373 -0.0321789 -0.103895 -0.175611 -0.247327 -0.319043 -0.359642 -0.400241 -0.440839 -0.481438 -0.459802 -0.438165 -0.416529 -0.394892 -0.36029 -0.325688 -0.291086 -0.256484 -0.284117 -0.31175 -0.339383 -0.367016 -0.350566 -0.334116 -0.317666 -0.301216 -0.22253 -0.143845 -0.0651602 0.013525 -0.0167822 -0.0470893 -0.0773965 -0.107704 -0.0757759 -0.0438479 -0.0119201 0.0200078 0.127136 0.234265 0.341393 0.448522 0.43118 0.413839 0.396497 0.379156 0.356628 0.3341 0.311572 0.289045 0.266517 0.243989 0.221461 0.198933 0.197151 0.195368 0.193585 0.191802 0.31449 0.437177 0.559864 0.682552 0.582635 0.482719 0.382802 0.282886 0.18297 0.0830532 -0.0168632 -0.11678 -0.177799 -0.238819 -0.299838 -0.360858 -0.297407 -0.233956 -0.170506 -0.107055 -0.00211477 0.102826 0.207766 0.312707 0.293177 0.273648 0.254118 0.234589 0.1243 0.0140111 -0.0962777 -0.206567 -0.270179 -0.333792 -0.272934 -0.212077 -0.083069 0.0459391 0.050477 0.055015 0.0206561 -0.0137029 -0.0480617 -0.0824207 -0.094738 -0.107055 0.00509727 0.11725 0.159388 0.201527 0.243665 0.285803 0.308493 0.331183 0.353873 0.376563 0.337017 0.297472 0.257927 0.218382 0.174947 0.131512 0.0880773 0.0446424 0.0556632 0.066684 0.202175 0.337666 0.427615 0.517564 0.607513 0.697462 0.58774 0.478019 0.368297 0.258575 0.167006 0.0754359 -0.0161339 -0.107704 -0.0748034 -0.0419031 -0.0090028 0.0238975 -0.0372031 -0.0983036 -0.159404 -0.220505 -0.273826 -0.327147 -0.380468 -0.433789 -0.443027 -0.452265 -0.337033 -0.221801 -0.0598929 0.102015 0.0564736 0.0109318 -0.0326651 -0.076262 -0.119859 -0.163456 -0.220018 -0.276581 -0.333144 -0.389706 -0.337357 -0.285009 -0.23266 -0.180311 -0.127962 -0.0756137 -0.023265 0.0290837 0.00493526 -0.0192132 -0.0433618 -0.0675102 -0.0916587 -0.115807 -0.139956 -0.164104 -0.151949 -0.139794 -0.127638 -0.115483 -0.107217 -0.0989518 -0.0906863 -0.0824207 -0.0777206 -0.0730206 -0.130556 -0.188091 -0.284522 -0.380954 -0.352916 -0.324878 -0.278688 -0.232498 -0.248543 -0.264588 -0.237846 -0.211105 -0.184363 -0.157621 -0.204136 -0.25065 -0.297164 -0.343678 -0.347406 -0.351133 -0.417096 -0.483059 -0.547725 -0.612391 -0.552587 -0.492783 -0.506883 -0.520983 -0.535083 -0.549183 -0.463934 -0.378685 -0.293436 -0.208187 -0.119049 -0.0299098 0.0592288 0.148368 0.151933 0.155499 0.221299 0.2871 0.349011 0.410922 0.410597 0.410273 0.358735 0.307196 0.193423 0.0796497 -0.0691309 -0.217911 -0.242222 -0.266533 -0.24676 -0.226987 -0.14498 -0.0629722 0.0657116 0.194396 0.198609 0.202823 0.136617 0.0704117 0.0664409 0.0624702 0.015713 -0.0310444 -0.0778017 -0.124559 -0.0481428 0.0282733 0.10469 0.181106 0.249743 0.318379 0.387016 0.455653 0.555407 0.655162 0.630446 0.60573 0.577125 0.548519 0.644384 0.740249 0.767395 0.794542 0.759454 0.724366 0.732064 0.739762 0.747461 0.755159 0.779065 0.80297 0.826875 0.850781 0.874686 0.898591 0.922497 0.946402 0.851024 0.755645 0.660267 0.564888 0.46951 0.374132 0.278753 0.183375 0.124948 0.066522 0.00809562 -0.0503308 -0.108757 -0.167184 -0.22561 -0.284036 -0.233551 -0.183066 -0.132581 -0.0820966 -0.0316117 0.0188733 0.0693582 0.119843 0.0900222 0.0602013 0.0303802 0.00055933 -0.0720482 -0.144656 -0.155028 -0.165401 -0.0759379 0.013525 -0.0214822 -0.0564895 -0.0914966 -0.126504 -0.0370409 0.0524219 0.0611737 0.0699254 0.0164423 -0.0370409 -0.0477376 -0.0584342 -0.0691309 -0.0798275 -0.0944139 -0.109 -0.123587 -0.138173 -0.152759 -0.167346 -0.181932 -0.196518 -0.149032 -0.101545 -0.0540583 -0.00657177 0.0409149 0.0884016 0.135888 0.183375 0.20493 0.226485 0.248041 0.269596 0.166682 0.0637668 -0.0391479 -0.142063 -0.289385 -0.436707 -0.584029 -0.73135 -0.671222 -0.611094 -0.550966 -0.490838 -0.456641 -0.422444 -0.388247 -0.354051 -0.319854 -0.285657 -0.25146 -0.217263 -0.19668 -0.176097 -0.155514 -0.134931 -0.0404445 0.0540426 0.0240595 -0.00592351 -0.0268306 -0.0477376 -0.00640965 0.0349183 0.0334597 0.032001 0.0305424 0.0290837 -0.0274788 -0.0840414 -0.140604 -0.197167 -0.210943 -0.224718 -0.30073 -0.37674 -0.530545 -0.68435 -0.713685 -0.74302 -0.599911 -0.456803 -0.37593 -0.295057 -0.321555 -0.348054 -0.312317 -0.276581 -0.217506 -0.158432 -0.203082 -0.247733 -0.215886 -0.184039 -0.089957 0.00412488 0.0567167 0.109309 0.1619 0.214492 0.169194 0.123895 0.0785962 0.0332975 -0.00551832 -0.0443342 -0.08315 -0.121966 -0.210051 -0.298136 -0.282497 -0.266857 -0.247327 -0.227798 -0.311993 -0.396189 -0.43622 -0.476252 -0.454048 -0.431844 -0.409641 -0.387437 -0.427469 -0.4675 -0.414179 -0.360858 -0.203811 -0.0467652 0.102502 0.251768 0.29731 0.342852 0.278186 0.21352 0.0866188 -0.0402824 -0.138659 -0.237036 -0.335413 -0.433789 -0.458262 -0.482735 -0.507207 -0.53168 -0.556152 -0.580625 -0.605098 -0.62957 -0.609312 -0.589053 -0.568794 -0.548535 -0.528276 -0.508018 -0.487759 -0.4675 -0.483545 -0.49959 -0.515635 -0.53168 -0.547725 -0.56377 -0.579815 -0.59586 -0.539297 -0.482735 -0.426172 -0.369609 -0.313047 -0.256484 -0.199922 -0.143359 -0.0401204 0.0631185 0.166357 0.269596 0.372835 0.476074 0.579313 0.682552 0.621208 0.559864 0.49852 0.437177 0.375833 0.31449 0.253146 0.191802 0.094155 -0.00349236 -0.10114 -0.198787 -0.296435 -0.394082 -0.491729 -0.589377 -0.554775 -0.520173 -0.485571 -0.450969 -0.416367 -0.381765 -0.347163 -0.312561 -0.210537 -0.108514 -0.00649071 0.0955325 0.197556 0.299579 0.401603 0.503626 0.462217 0.420808 0.379399 0.33799 0.296581 0.255172 0.213763 0.172354 0.229484 0.286614 0.343743 0.400873 0.454113 0.507353 0.560593 0.613834 0.624936 0.636037 0.584904 0.533771 0.57599 0.618209 0.556704 0.495198 0.431099 0.367 0.302902 0.238803 0.168221 0.0976396 0.0270579 -0.0435238 -0.0483859 -0.053248 -0.0581101 -0.0629722 -0.0678344 -0.0726964 -0.0775585 -0.0824207 -0.030234 0.0219526 0.0741394 0.126326 0.178513 0.230699 0.282886 0.335073 0.279645 0.224216 0.168788 0.11336 0.0644151 0.0154698 -0.0334754 -0.0824207 -0.0807999 -0.0791793 0.0261664 0.131512 0.169437 0.207361 0.245286 0.28321 0.239694 0.196178 0.00744736 -0.181284 -0.342787 -0.50429 -0.562068 -0.619846 -0.567416 -0.514987 -0.400322 -0.285657 -0.199517 -0.113376 -0.0272357 0.0589046 0.0905894 0.122274 0.153959 0.185644 0.217328 0.249013 0.280698 0.312383 0.276646 0.24091 0.205173 0.169437 0.1337 0.0979637 0.0622271 0.0264906 -0.0120821 -0.0506549 -0.0892277 -0.1278 -0.166373 -0.204946 -0.243519 -0.282091 -0.132663 0.0167664 0.166195 0.315624 0.348362 0.381101 0.268624 0.156147 0.0397804 -0.0765861 -0.0477376 -0.0188891 0.12665 0.272189 0.417729 0.563268 0.520805 0.478343 0.43588 0.393418 0.350955 0.308493 0.266031 0.223568 0.205822 0.188075 0.170328 0.152581 0.134835 0.117088 0.0993413 0.0815946 0.100152 0.118709 0.137266 0.155823 0.17438 0.192937 0.211494 0.230051 0.185725 0.141399 0.0970722 0.0527461 0.00841975 -0.0359064 -0.0802327 -0.124559 -0.0729395 -0.0213201 0.0302993 0.0819187 0.133538 0.185158 0.236777 0.288396 0.220165 0.151933 0.0837015 0.0154698 0.00688004 -0.00170958 0.0934256 0.188561 0.272027 0.355494 0.335235 0.314976 0.235075 0.155174 0.0752738 -0.00462687 -0.0501686 -0.0957105 -0.141252 -0.186794 -0.232336 -0.277878 -0.219694 -0.161511 -0.0384996 0.0845118 0.145288 0.206065 0.183861 0.161657 0.139454 0.11725 0.0094732 -0.0983036 -0.20608 -0.313857 -0.359399 -0.404941 -0.450482 -0.496024 -0.465069 -0.434113 -0.403158 -0.372203 -0.341247 -0.310292 -0.279336 -0.248381 -0.222612 -0.196842 -0.171073 -0.145304 -0.18177 -0.218236 -0.150976 -0.0837172 -0.0216442 0.0404286 0.0402666 0.0401045 0.0749496 0.109795 0.14464 0.179485 0.197799 0.216113 0.130702 0.0452908 -0.106245 -0.257781 -0.409317 -0.560852 -0.586622 -0.612391 -0.63816 -0.663929 -0.565228 -0.466527 -0.367827 -0.269126 -0.177232 -0.085338 0.00655591 0.0984498 0.0658737 0.0332975 0.000721455 -0.0318547 -0.0722103 -0.112566 -0.152921 -0.193277 -0.109162 -0.0250478 0.0590668 0.143181 0.142695 0.142209 0.141723 0.141236 0.14075 0.140264 0.139778 0.139292 0.212709 0.286127 0.359545 0.432963 0.423401 0.413839 0.342042 0.270244 0.184509 0.098774 0.116764 0.134754 0.131998 0.129243 0.064253 -0.00073719 -0.0294237 -0.0581101 0.0169284 0.091967 0.159226 0.226485 0.19002 0.153554 0.0648203 -0.0239133 -0.174882 -0.32585 -0.497564 -0.669278 -0.737266 -0.805255 -0.803229 -0.801203 -0.653962 -0.506721 -0.349108 -0.191494 -0.179096 -0.166697 -0.169209 -0.171721 -0.111999 -0.0522755 -0.0431186 -0.0339617 -0.0248047 -0.0156476 0.00517833 0.0260044 -0.0568947 -0.139794 -0.222693 -0.305592 -0.284766 -0.263939 -0.249353 -0.234767 -0.220181 -0.205594 -0.184525 -0.163456 -0.142387 -0.121318 -0.12229 -0.123262 -0.124235 -0.125207 -0.12618 -0.127152 -0.128125 -0.129097 -0.129421 -0.129745 -0.130069 -0.130394 -0.109973 -0.0895518 -0.0068959 0.07576 0.179161 0.282562 0.282238 0.281914 0.136374 -0.00916493 -0.154704 -0.300243 -0.345056 -0.389868 -0.434681 -0.479493 -0.462071 -0.444648 -0.427225 -0.409803 -0.410532 -0.411261 -0.411991 -0.41272 -0.406967 -0.401213 -0.39546 -0.389706 -0.387842 -0.385978 -0.28039 -0.174801 -0.0653223 0.0441563 0.153635 0.263113 0.306467 0.349821 0.393175 0.436529 0.421537 0.406546 0.287829 0.169113 0.0413201 -0.0864724 -0.0897949 -0.0931174 -0.0484669 -0.0038166 0.0408338 0.0854843 0.104203 0.122923 0.141642 0.160361 0.17908 0.197799 0.216518 0.235237 0.302577 0.369918 0.437258 0.504598 0.364488 0.224379 0.0842687 -0.0558411 -0.0922259 -0.128611 -0.164996 -0.20138 -0.113295 -0.0252098 0.0628754 0.150961 0.138886 0.126812 0.114738 0.102664 0.0905894 0.0785152 0.0664409 0.0543667 0.108417 0.162468 0.216518 0.270569 0.262384 0.2542 0.246015 0.23783 0.112307 -0.0132166 -0.13874 -0.264264 -0.343111 -0.421958 -0.376335 -0.330713 -0.244896 -0.15908 -0.197734 -0.236388 -0.321718 -0.407048 -0.492378 -0.577708 -0.555747 -0.533787 -0.511826 -0.489866 -0.351214 -0.212563 -0.073912 0.0647392 0.21506 0.36538 0.39123 0.41708 0.388475 0.359869 0.331264 0.302659 0.360275 0.417891 0.475507 0.533123 0.598518 0.663913 0.604839 0.545764 0.436123 0.326483 0.216842 0.107202 0.114252 0.121302 0.128352 0.135402 0.115791 0.0961809 0.0765704 0.0569599 0.0373493 0.0177388 -0.00187171 -0.0214822 -0.00738215 0.00671804 0.0208181 0.0349183 0.0490184 0.0631185 0.0772187 0.0913187 0.118709 0.146098 0.173488 0.200878 0.228268 0.255658 0.283048 0.310438 0.267813 0.225189 0.182564 0.13994 0.0973153 0.0546908 0.0120664 -0.0305581 -0.0868776 -0.143197 -0.199517 -0.255836 -0.187685 -0.119535 -0.0513842 0.0167664 0.022682 0.0285975 0.0345131 0.0404286 0.0385648 0.0367011 0.0348372 0.0329734 -0.0612705 -0.155514 -0.374228 -0.592942 -0.733863 -0.874783 -0.808253 -0.741723 -0.637593 -0.533463 -0.429332 -0.325202 -0.0836362 0.15793 0.399496 0.641061 0.638873 0.636685 0.634498 0.63231 0.637901 0.643493 0.524614 0.405735 0.262222 0.118709 -0.0248047 -0.168318 -0.195141 -0.221963 -0.248786 -0.275609 -0.223341 -0.171073 -0.118806 -0.0665377 -0.0142701 0.0379976 0.0902653 0.142533 0.100152 0.0577703 0.0153888 -0.0269926 0.055096 0.137185 0.219273 0.301362 0.24642 0.191478 0.136536 0.0815946 0.0888877 0.0961809 0.103474 0.110767 0.127136 0.143505 0.159875 0.176244 0.184833 0.193423 0.202013 0.210603 0.191316 0.17203 0.0282733 -0.115483 -0.259239 -0.402996 -0.422282 -0.441569 -0.381765 -0.321961 -0.262157 -0.202353 -0.134769 -0.0671861 0.000397325 0.0679806 0.0482891 0.0285975 0.00890601 -0.0107856 -0.0927122 -0.174639 -0.256565 -0.338492 -0.319287 -0.300081 -0.280876 -0.261671 -0.18801 -0.114349 -0.0406876 0.0329734 0.124138 0.215303 0.181997 0.148692 0.0609306 -0.0268306 -0.114592 -0.202353 -0.146195 -0.0900379 -0.0338806 0.0222768 0.0784341 0.134592 0.190749 0.246906 0.25817 0.269434 0.280698 0.291962 0.303226 0.31449 0.325754 0.337017 0.311978 0.286938 0.261898 0.236858 0.211818 0.186778 0.161738 0.136698 0.186859 0.23702 0.287181 0.337342 0.387502 0.437663 0.487824 0.537985 0.541469 0.544954 0.548438 0.551923 0.555407 0.558892 0.562376 0.565861 0.488796 0.411732 0.334667 0.257603 0.180539 0.103474 0.0264096 -0.0506549 -0.0499256 -0.0491962 -0.0484669 -0.0477376 -0.0470083 -0.046279 -0.0455496 -0.0448203 -0.0606222 -0.0764241 -0.0922259 -0.108028 -0.12383 -0.139632 -0.155433 -0.171235 -0.223341 -0.275447 -0.327552 -0.379658 -0.431763 -0.483869 -0.535975 -0.58808 -0.521226 -0.454372 -0.387518 -0.320664 -0.25381 -0.186956 -0.120102 -0.053248 0.0136061 0.0804601 0.147314 0.214168 0.281022 0.347876 0.41473 0.481584 0.498845 0.516105 0.533366 0.550626 0.567887 0.585147 0.602408 0.619668 0.57988 0.540092 0.500303 0.460515 0.420727 0.380939 0.34115 0.301362 0.198123 0.0948843 -0.00835454 -0.111593 -0.214832 -0.318071 -0.42131 -0.524549 -0.518876 -0.513204 -0.507531 -0.501859 -0.496186 -0.490514 -0.484841 -0.479169 -0.435572 -0.391975 -0.348378 -0.304781 -0.331199 -0.357616 -0.259564 -0.161511 -0.133473 -0.105435 -0.0773965 -0.0493584 -0.0135407 0.0222768 0.0580944 0.0939119 0.0375924 -0.0187271 -0.0750465 -0.131366 -0.179906 -0.228446 -0.276986 -0.325526 -0.298866 -0.272205 -0.121074 0.0300561 0.181187 0.332317 0.358978 0.385639 0.275512 0.165385 0.0552582 -0.0548687 0.0346751 0.124219 0.213763 0.303307 0.338395 0.373483 0.408571 0.44366 0.432072 0.420484 0.284426 0.148368 0.0381597 -0.0720482 -0.057786 -0.0435238 -0.107055 -0.170587 -0.234119 -0.29765 -0.407858 -0.518066 -0.628274 -0.738482 -0.641239 -0.543997 -0.446755 -0.349513 -0.261022 -0.172532 -0.0840414 0.00444901 -0.0315306 -0.0675102 -0.10349 -0.13947 -0.139145 -0.138821 -0.138497 -0.138173 -0.137849 -0.137525 -0.1372 -0.136876 -0.0696172 -0.00235796 0.0649012 0.132161 0.269434 0.406708 0.419511 0.432315 0.341393 0.250472 0.15955 0.0686289 -0.100086 -0.268802 -0.313047 -0.357292 -0.299757 -0.242222 -0.184687 -0.127152 -0.0618378 0.00347662 0.068791 0.134105 0.152743 0.171382 0.19002 0.208658 0.219516 0.230375 0.241234 0.252093 0.239046 0.225999 0.0884825 -0.0490342 -0.241007 -0.432979 -0.417501 -0.402023 -0.352835 -0.303647 -0.378928 -0.45421 -0.446512 -0.438813 -0.431115 -0.423417 -0.356725 -0.290033 -0.223341 -0.156649 -0.0199425 0.116764 0.129 0.141236 0.135321 0.129405 0.12349 0.117574 0.0973964 0.0772187 0.0570409 0.0368631 0.0677376 0.098612 0.0257612 -0.0470893 -0.0966018 -0.146114 -0.133392 -0.120669 -0.102761 -0.0848517 -0.0669429 -0.0490342 -0.0311254 -0.0132166 0.0046922 0.0226009 0.0210613 0.0195216 -0.0442531 -0.108028 -
.195141 -0.282254 -0.265641 -0.249029 -0.196113 -0.143197 -0.0902811 -0.0373651 0.0220337 0.0814325 0.140831 0.20023 0.124948 0.0496666 -0.025615 -0.100897 -0.169696 -0.238495 -0.307293 -0.376092 -0.395622 -0.415151 -0.330956 -0.24676 -0.185903 -0.125045 -0.126423 -0.1278 -0.0766672 -0.025534 0.0255992 0.0767324 0.040996 0.00525939 -0.0927122 -0.190684 -0.288655 -0.386627 -0.380873 -0.37512 -0.307131 -0.239143 -0.171154 -0.103166 0.0214664 0.146098 0.270731 0.395363 0.312545 0.229727 0.146909 0.064091 0.0992602 0.134429 0.169599 0.204768 0.0973153 -0.0101373 -0.221315 -0.432493 -0.610608 -0.788723 -0.863114 -0.937504 -0.90428 -0.871055 -0.775596 -0.680136 -0.571711 -0.463286 -0.354861 -0.246436 -0.134121 -0.0218064 0.0905085 0.202823 0.259224 0.315705 0.372106 0.428587 0.484988 0.541469 0.59787 0.654351 0.570723 0.487176 0.403547 0.32 0.236372 0.152825 0.0691961 -0.0143511 -0.0493584 -0.0842845 -0.119292 -0.154218 -0.189225 -0.224151 -0.259158 -0.294085 -0.261671 -0.229175 -0.196761 -0.164266 -0.131852 -0.099357 -0.0669429 -0.0344479 -0.0225357 -0.0106235 0.00128865 0.0132009 0.025113 0.0370252 0.0489373 0.0608495 0.0572029 0.0535563 0.0499098 0.0462632 0.0426166 0.03897 0.0353235 0.0316769 0.0429407 0.0542047 0.0654685 0.0767324 0.0879964 0.0992602 0.110524 0.121788 0.148611 0.175433 0.202256 0.229079 0.255901 0.282724 0.309547 0.336369 0.239694 0.1431 0.0464252 -0.0501686 -0.146844 -0.243438 -0.340113 -0.436707 -0.368718 -0.300648 -0.23266 -0.16459 -0.158837 -0.153002 -0.0435238 0.0660357 0.223487 0.38102 0.476236 0.571533 0.50079 0.430127 0.359383 0.28872 0.145369 0.00209904 -0.141252 -0.284522 -0.181527 -0.07845 0.0867808 0.252093 0.28791 0.323728 0.21433 0.104933 0.022763 -0.0594066 -0.0378513 -0.016296 0.0636047 0.143505 0.223406 0.303307 0.330048 0.35679 0.279807 0.202823 0.0610116 -0.0807999 -0.118886 -0.156973 -0.135418 -0.113862 -0.092307 -0.0707517 0.0234113 0.117574 0.211737 0.3059 0.257441 0.208982 0.0567977 -0.0953863 -0.247408 -0.39943 -0.447727 -0.496024 -0.484679 -0.473334 -0.46199 -0.450645 -0.375768 -0.300892 -0.226015 -0.151139 -0.076262 -0.00138545 0.073491 0.148368 0.12665 0.104933 0.0832152 0.0614978 0.0397804 0.0180629 -0.00365448 -0.0253719 0.0618219 0.149016 0.23621 0.323404 0.410597 0.497791 0.584985 0.672179 0.656215 0.640251 0.624287 0.608323 0.592359 0.576395 0.560432 0.544468 0.467565 0.390663 0.31376 0.236858 0.10161 -0.0336375 -0.0651602 -0.0966829 -0.0432807 0.0101215 0.0635237 0.116926 0.176811 0.236696 0.296581 0.356466 0.321702 0.286938 0.252174 0.217409 0.270812 0.324214 0.232401 0.140588 -0.119292 -0.379172 -0.535326 -0.691481 -0.765953 -0.840424 -0.81117 -0.781916 -0.677462 -0.573008 -0.468553 -0.364099 -0.253162 -0.142225 -0.0312874 0.0796497 0.041158 0.00266623 -0.0358255 -0.0743172 -0.112809 -0.151301 -0.189792 -0.228284 -0.266776 -0.305267 -0.343759 -0.382251 -0.420743 -0.459234 -0.497726 -0.536218 -0.461584 -0.386951 -0.312317 -0.237684 -0.163051 -0.0884173 -0.0137839 0.0608495 0.109552 0.158254 0.206956 0.255658 0.30436 0.353062 0.401765 0.450467 0.42883 0.407194 0.385558 0.363921 0.342285 0.320648 0.299012 0.277376 0.255739 0.234103 0.212466 0.19083 0.169194 0.147557 0.125921 0.104284 0.115467 0.12665 0.137833 0.149016 0.160199 0.171382 0.182564 0.193747 0.28791 0.382073 0.476236 0.570399 0.540092 0.509785 0.479477 0.44917 0.338476 0.227782 0.117088 0.00639391 0.10315 0.199906 0.296662 0.393418 0.422753 0.452088 0.481422 0.510757 0.540092 0.569426 0.598761 0.628096 0.576395 0.524695 0.472994 0.421294 0.369594 0.317893 0.266193 0.214492 0.188723 0.162954 0.137185 0.111416 0.0856463 0.0598772 0.0341079 0.00833869 -0.0278029 -0.0639447 -0.100086 -0.136228 -0.165887 -0.195546 -0.225205 -0.254864 -0.240439 -0.226015 -0.107866 0.0102836 0.128433 0.246582 0.261006 0.275431 0.19553 0.115629 0.0357286 -0.044172 -0.124073 -0.203974 -0.283874 -0.363775 -0.4346 -0.505424 -0.472524 -0.439624 -0.468958 -0.498293 -0.527628 -0.556963 -0.479979 -0.402996 -0.388247 -0.373499 -0.385978 -0.398458 -0.307212 -0.215967 -0.105273 0.00542152 0.0538805 0.10234 0.192289 0.282238 0.372187 0.462136 0.350307 0.238479 0.12665 0.0148215 -0.097007 -0.208836 -0.320664 -0.432493 -0.379658 -0.326823 -0.273988 -0.221153 -0.209808 -0.198463 -0.124883 -0.0513031 0.0533943 0.158092 0.159064 0.160037 0.229727 0.299417 0.369107 0.438798 0.411246 0.383694 0.459867 0.53604 0.612213 0.688386 0.660834 0.633282 0.558 0.482719 0.407437 0.332155 0.256874 0.181592 0.10631 0.0310286 -0.0312874 -0.0936035 -0.0521946 -0.0107856 0.0345131 0.0798118 0.0213854 -0.0370409 -0.0951432 -0.153245 -0.149113 -0.14498 -0.182337 -0.219694 -0.257051 -0.294409 -0.260455 -0.226501 -0.192548 -0.158594 -0.12464 -0.0906863 -0.0567325 -0.0227787 -0.0409306 -0.0590825 -0.0772344 -0.0953863 -0.113538 -0.13169 -0.149842 -0.167994 -0.180959 -0.193925 -0.206891 -0.219856 -0.155028 -0.0902001 -0.149842 -0.209484 -0.381603 -0.553721 -0.60137 -0.649019 -0.567011 -0.485003 -0.402996 -0.320988 -0.290843 -0.260698 -0.230553 -0.200408 -0.170263 -0.140118 -0.109973 -0.0798275 -0.016296 0.0472356 0.110767 0.174299 0.23783 0.301362 0.364894 0.428425 0.351928 0.275431 0.198933 0.122436 0.0459391 -0.0305581 -0.107055 -0.183553 -0.173828 -0.164104 -0.15438 -0.144656 -0.142711 -0.140766 -0.138821 -0.136876 -0.0973312 -0.057786 -0.142711 -0.227636 -0.277553 -0.327471 -0.315154 -0.302836 -0.316936 -0.331037 -0.345137 -0.359237 -0.369447 -0.379658 -0.389868 -0.400079 -0.373985 -0.347892 -0.321799 -0.295705 -0.269612 -0.243519 -0.217425 -0.191332 -0.188901 -0.18647 -0.184039 -0.181608 -0.179177 -0.176746 -0.174315 -0.171884 -0.182418 -0.192953 -0.203487 -0.214022 -0.224556 -0.235091 -0.245626 -0.25616 -0.0880932 0.0799738 0.248041 0.416108 0.376725 0.337342 0.297958 0.258575 0.247717 0.236858 0.225999 0.215141 0.204282 0.193423 0.182564 0.171706 0.141074 0.110443 0.0798118 0.0491805 0.0185492 -0.0120821 -0.0427134 -0.0733447 -0.0637826 -0.0542204 -0.0446583 -0.0350962 0.0600392 0.155174 0.312545 0.469915 0.590658 0.7114 0.769907 0.828415 0.792273 0.756132 0.59552 0.434908 0.212061 -0.0107856 -0.171397 -0.332009 -0.401861 -0.471714 -0.417096 -0.362478 -0.370744 -0.379009 -0.44951 -0.520011 -0.617739 -0.715468 -0.688726 -0.661984 -0.584677 -0.507369 -0.430062 -0.352754 -0.189873 -0.0269926 0.0114181 0.0498288 -0.0527618 -0.155352 -0.133473 -0.111593 -0.0897138 -0.0678344 -0.170425 -0.273015 -0.352268 -0.43152 -0.386303 -0.341085 -0.377551 -0.414017 -0.450482 -0.486948 -0.457289 -0.427631 -0.460207 -0.492783 -0.560366 -0.62795 -0.571063 -0.514176 -0.4534 -0.392623 -0.331847 -0.271071 -0.202515 -0.133959 -0.0654033 0.00315249 0.00112665 -0.000899315 -0.00292516 -0.004951 -0.00697696 -0.0090028 -0.0110286 -0.0130546 -0.0176736 -0.0222926 -0.0269116 -0.0315306 -0.0361496 -0.0407686 -0.0453876 -0.0500066 -0.179096 -0.308185 -0.437274 -0.566363 -0.561906 -0.557449 -0.428522 -0.299595 -0.171965 -0.0443342 0.0210613 0.0864567 -0.0128114 -0.11208 -0.211348 -0.310616 -0.334926 -0.359237 -0.383547 -0.407858 -0.307698 -0.207539 -0.10738 -0.00722003 0.0281113 0.0634427 0.098774 0.134105 0.243341 0.352576 0.337342 0.322107 0.239451 0.156795 0.136374 0.115953 0.0955325 0.0751117 -0.00754416 -0.0902001 -0.133959 -0.177718 -0.097007 -0.016296 0.0605254 0.137347 0.0896981 0.0420494 -0.00827348 -0.0585964 -0.108919 -0.159242 -0.217344 -0.275447 -0.333549 -0.391651 -0.299352 -0.207053 -0.114754 -0.0224546 0.0698445 0.162143 0.254443 0.346742 0.28475 0.222758 0.160766 0.098774 0.036782 -0.0252098 -0.0872017 -0.149194 -0.143764 -0.138335 -0.132906 -0.127476 -0.122047 -0.116618 -0.111188 -0.105759 -0.0220494 0.0616599 0.145369 0.229079 0.312788 0.396497 0.480207 0.563916 0.569831 0.575747 0.581663 0.587578 0.593494 0.599409 0.605325 0.611241 0.550383 0.489526 0.428668 0.367811 0.306953 0.246096 0.185239 0.124381 0.172435 0.220489 0.268543 0.316597 0.36465 0.412704 0.460758 0.508812 0.452169 0.395525 0.338881 0.282238 0.225594 0.16895 0.112307 0.0556632 0.0664409 0.0772187 0.0879964 0.098774 0.109552 0.120329 0.131107 0.141885 0.175352 0.20882 0.242287 0.275755 0.309222 0.34269 0.376158 0.409625 0.427534 0.445443 0.463351 0.48126 0.491389 0.501519 0.511648 0.521778 0.458732 0.395687 0.208171 0.0206561 -0.15908 -0.338816 -0.394082 -0.449348 -0.447565 -0.445783 -0.31953 -0.193277 -0.0631343 0.0670083 0.0726807 0.0783532 0.106715 0.135078 0.101205 0.0673324 0.0606874 0.0540426 0.0473977 0.0407528 0.0146595 -0.0114338 -0.0375272 -0.0636206 -0.0819345 -0.100248 -0.118562 -0.136876 -0.182904 -0.228932 -0.15049 -0.0720482 -0.0286133 0.0148215 -0.00397861 -0.0227787 -0.0350962 -0.0474135 -0.0597309 -0.0720482 -0.0804758 -0.0889035 -0.0973312 -0.105759 -0.166697 -0.227636 -0.164104 -0.100573 -0.0370409 0.0264906 -0.0344479 -0.0953863 -0.104462 -0.113538 -0.122614 -0.13169 -0.148545 -0.165401 -0.182256 -0.199111 -0.177961 -0.156811 -0.135661 -0.114511 -0.0933604 -0.0722103 -0.0510601 -0.0299098 -0.0476565 -0.0654033 -0.08315 -0.100897 -0.118643 -0.13639 -0.154137 -0.171884 -0.0236702 0.124543 0.272757 0.42097 0.361733 0.302496 0.24326 0.184023 0.0832963 -0.0174304 -0.118157 -0.218884 -0.195141 -0.171397 -0.147654 -0.123911 -0.085338 -0.0467652 -0.00819242 0.0303802 0.0767324 0.123085 0.169437 0.215789 0.176568 0.137347 0.222596 0.307845 0.393094 0.478343 0.439122 0.399901 0.363921 0.327942 0.291962 0.255982 0.134429 0.0128767 0.0157939 0.0187112 0.0760841 0.133457 0.0663599 -0.00073719 -0.0678344 -0.134931 -0.0775585 -0.0201857 7.31945e-05 0.020332 -0.0838794 -0.188091 -0.288412 -0.388734 -0.364585 -0.340437 -0.343516 -0.346595 -0.41191 -0.477224 -0.499752 -0.52228 -0.544808 -0.567335 -0.513366 -0.459396 -0.405427 -0.351457 -0.297488 -0.243519 -0.189549 -0.13558 -0.190522 -0.245463 -0.300405 -0.355347 -0.410289 -0.465231 -0.520173 -0.575115 -0.553478 -0.531842 -0.510206 -0.488569 -0.466933 -0.445296 -0.42366 -0.402023 -0.248138 -0.0942519 0.059634 0.21352 0.159956 0.106391 0.052827 -0.00073719 0.0079335 0.0166043 0.0252751 0.0339458 0.0426166 0.0512874 0.0599581 0.0686289 0.100638 0.132647 0.164656 0.196665 0.220894 0.245124 0.269353 0.293583 0.254281 0.214978 0.0512064 -0.112566 -0.206324 -0.300081 -0.393839 -0.487597 -0.581354 -0.675112 -0.76887 -0.862628 -0.826729 -0.79083 -0.630462 -0.470093 -0.233876 0.0023421 0.11409 0.225837 0.207928 0.19002 0.172111 0.154202 0.237425 0.320648 0.403872 0.487095 0.445848 0.404601 0.363354 0.322107 0.42178 0.521453 0.621127 0.7208 0.686927 0.653055 0.494712 0.336369 0.166357 -0.00365448 -0.111431 -0.219208 -0.236225 -0.253243 -0.14579 -0.0383376 0.0723566 0.183051 0.23151 0.279969 0.371214 0.46246 0.553706 0.644951 0.625989 0.607027 0.588065 0.569102 0.55014 0.531178 0.512215 0.493253 0.509946 0.52664 0.543333 0.560026 0.57672 0.593413 0.610106 0.626799 0.555326 0.483853 0.41238 0.340907 0.269434 0.197961 0.126488 0.055015 -0.0190512 -0.0931174 -0.167184 -0.24125 -0.315316 -0.389382 -0.463448 -0.537514 -0.450807 -0.364099 -0.277391 -0.190684 -0.103976 -0.0172684 0.0694393 0.156147 0.224216 0.292286 0.360356 0.428425 0.492605 0.556785 0.620965 0.685145 0.662455 0.639765 0.55484 0.469915 0.346093 0.222272 0.22292 0.223568 0.239775 0.255982 0.209954 0.163926 0.117898 0.0718703 0.0880773 0.104284 0.115305 0.126326 0.0128767 -0.100573 -0.136228 -0.171884 -0.207539 -0.243194 -0.286791 -0.330388 -0.31175 -0.293112 -0.266695 -0.240277 -0.276095 -0.311912 -0.325688 -0.339464 -0.22877 -0.118076 -0.0423893 0.0332975 0.0467494 0.0602013 0.0619841 0.0637668 0.127785 0.191802 0.25582 0.319838 0.321621 0.323404 0.284993 0.246582 0.270406 0.294231 0.349173 0.404115 0.334586 0.265058 0.222677 0.180295 0.137914 0.0955325 0.00647497 -0.0825827 -0.109405 -0.136228 -0.04636 0.0435081 0.071141 0.098774 0.0875101 0.0762463 0.189452 0.302659 0.232401 0.162143 -0.0325841 -0.227312 -0.371473 -0.515635 -0.597561 -0.679488 -0.633055 -0.586622 -0.415718 -0.244815 -0.140037 -0.0352582 -0.13793 -0.240601 -0.416772 -0.592942 -0.644643 -0.696343 -0.623574 -0.550804 -0.478034 -0.405265 -0.31175 -0.218236 -0.124721 -0.0312065 -0.0621619 -0.0931174 -0.124073 -0.155028 -0.173018 -0.191008 -0.208998 -0.226987 -0.244977 -0.262967 -0.280957 -0.298947 -0.309157 -0.319368 -0.329578 -0.339788 -0.349999 -0.360209 -0.37042 -0.38063 -0.365963 -0.351295 -0.336628 -0.321961 -0.307293 -0.292626 -0.277959 -0.263291 -0.222693 -0.182094 -0.141495 -0.100897 -0.0602981 -0.0196995 0.0208992 0.0614978 0.0823239 0.10315 0.123976 0.144802 0.165628 0.186454 0.20728 0.228106 0.248932 0.269758 0.290584 0.31141 0.332236 0.353062 0.373888 0.394714 0.349254 0.303793 0.258332 0.212872 0.17519 0.137509 0.0998274 0.0621461 -0.0637015 -0.189549 -0.190927 -0.192304 -0.0562463 0.0798118 0.21587 0.351928 0.396254 0.44058 0.484907 0.529233 0.573559 0.617885 0.662212 0.706538 0.644546 0.582554 0.520562 0.45857 0.396578 0.334586 0.272594 0.210603 0.217653 0.224784 0.231915 0.239046 0.246096 0.253227 0.260358 0.267489 0.248608 0.229808 0.211008 0.192208 0.173326 0.154526 0.135726 0.116926 0.0559064 -0.00503206 -0.0659705 -0.126909 -0.187929 -0.248867 -0.309805 -0.370744 -0.343597 -0.316369 -0.289141 -0.261914 -0.234767 -0.207539 -0.180311 -0.153083 -0.143764 -0.134445 -0.125126 -0.115807 -0.176503 -0.237198 -0.173423 -0.109648 -0.0588394 -0.00803041 0.0427787 0.0935878 0.0277061 -0.0381755 -0.104057 -0.169939 -0.326256 -0.482572 -0.638889 -0.795206 -0.814087 -0.832969 -0.72738 -0.621791 -0.521388 -0.420986 -0.320583 -0.220181 -0.236469 -0.252757 -0.269045 -0.285333 -0.296354 -0.307374 -0.318395 -0.329335 -0.340356 -0.351377 -0.362397 -0.373337 -0.324716 -0.276095 -0.227474 -0.178771 -0.13793 -0.0970881 -0.0562463 -0.0153235 0.0164423 0.048208 -0.0444962 -0.137119 -0.159809 -0.182499 -0.205189 -0.227798 -0.211591 -0.195384 -0.179177 -0.162889 -0.146682 -0.130475 -0.114267 -0.0979794 -0.106488 -0.114997 -0.123505 -0.132014 -0.140523 -0.149032 -0.15754 -0.166049 -0.244572 -0.323095 -0.401618 -0.480141 -0.628679 -0.777216 -0.801284 -0.825351 -0.669196 -0.513042 -0.356887 -0.200732 -0.0367979 0.127136 0.29107 0.455005 0.447793 0.44058 0.433368 0.426156 0.418944 0.411732 0.40452 0.397308 0.378913 0.360518 0.342123 0.323728 0.297553 0.271379 0.245205 0.21903 0.213601 0.208171 0.0782721 -0.0516273 -0.181527 -0.311426 -0.316856 -0.322285 -0.230472 -0.138659 -0.0468463 0.0449666 0.144559 0.244151 0.343743 0.443336 0.392527 0.341717 0.290908 0.240099 0.18929 0.138481 0.0876722 0.0368631 0.00404382 -0.0287753 -0.0615946 -0.0944139 -0.127233 -0.160052 -0.192872 -0.225691 -0.180716 -0.135742 -0.0907673 -0.0457928 -0.000818253 0.0441563 0.0891308 0.134105 0.140831 0.147557 0.154283 0.161009 0.167735 0.174461 0.181187 0.187913 0.127217 0.066522 0.00582659 -0.0548687 -0.115564 -0.176259 -0.236955 -0.29765 -0.382899 -0.468148 -0.553397 -0.638646 -0.716116 -0.793586 -0.871055 -0.948525 -1.01822 -1.08791 -1.03313 -0.978346 -0.985801 -0.993256 -1.00071 -1.00817 -0.962463 -0.916759 -0.746585 -0.576411 -0.476252 -0.376092 -0.275933 -0.175773 -0.0341237 0.107526 0.249175 0.390825 0.371701 0.352576 0.126002 -0.100573 -0.29214 -0.483707 -0.467824 -0.451941 -0.358264 -0.264588 -0.170911 -0.0772344 -0.0380135 0.00120759 0.0404286 0.0796497 0.118871 0.158092 0.197313 0.236534 0.0961809 -0.044172 -0.184525 -0.324878 -0.527466 -0.730054 -0.808172 -0.88629 -0.80882 -0.73135 -0.529411 -0.327471 -0.195546 -0.0636206 0.0683048 0.20023 0.210927 0.221623 0.10785 -0.00592351 -0.0496825 -0.0934415 -0.1372 -0.180959 -0.133959 -0.0869586 -0.0399582 0.00704217 0.124057 0.241072 0.233617 0.226161 0.246582 0.267003 0.287424 0.307845 0.367163 0.42648 0.610268 0.794056 0.964878 1.1357 1.18205 1.2284 1.13991 1.05142 0.838463 0.625503 0.472833 0.320162 0.291962 0.263762 0.165547 0.0673324 -0.0308824 -0.129097 -0.16767 -0.206242 -0.120345 -0.0344479 -0.0185649 -0.00268209 0.0132009 0.0290837 0.0508012 0.0725186 0.094236 0.115953 0.207685 0.299417 0.266679 0.233941 0.175271 0.116602 0.0579323 -0.00073719 0.00282836 0.00639391 -0.114511 -0.235415 -0.216372 -0.197329 -0.178285 -0.159242 -0.147978 -0.136714 -0.12545 -0.114187 -0.152192 -0.190197 -0.228203 -0.266209 -0.374228 -0.482248 -0.465798 -0.449348 -0.379739 -0.31013 -0.24052 -0.170911 -0.0935225 -0.0161339 0.0612547 0.138643 0.148611 0.158578 0.168545 0.178513 0.18848 0.198447 0.208415 0.218382 0.154688 0.0909946 0.027301 -0.0363927 -0.100086 -0.16378 -0.227474 -0.291167 -0.214832 -0.138497 -0.0621619 0.0141733 0.0905085 0.166844 0.243179 0.319514 0.280779 0.242044 0.203309 0.164575 0.12584 0.0871049 0.0483701 0.00963533 -0.0654033 -0.140442 -0.21548 -0.290519 -0.357778 -0.425038 -0.492297 -0.559556 -0.562473 -0.56539 -0.443838 -0.322285 -0.270746 -0.219208 -0.16767 -0.116131 -0.0568136 0.00250423 0.0618219 0.12114 0.180457 0.239775 0.299093 0.358411 0.346093 0.333776 0.321459 0.309141 0.304603 0.300065 0.295527 0.29099 0.252741 0.214492 0.300714 0.386935 0.395363 0.40379 0.412218 0.420646 0.461407 0.502167 0.418458 0.334749 0.321054 0.307359 0.293664 0.279969 0.211818 0.143667 0.0755169 0.0073663 -0.0607843 -0.128935 -0.197085 -0.265236 -0.188496 -0.111755 -0.0350151 0.0417253 0.118466 0.195206 0.271946 0.348687 0.34504 0.341393 0.337747 0.3341 0.330454 0.326807 0.32316 0.319514 0.225513 0.131512 0.0375113 -0.0564895 -0.0260202 0.00444901 0.0349183 0.0653875 0.147719 0.230051 0.312383 0.394714 0.3435 0.292286 0.116602 -0.0590825 -0.216939 -0.374796 -0.470417 -0.566039 -0.496997 -0.427955 -0.358913 -0.289871 -0.289547 -0.289222 -0.288898 -0.288574 -0.28825 -0.287926 -0.287602 -0.287278 -0.179258 -0.0712378 0.036782 0.144802 0.252822 0.360842 0.468862 0.576882 0.607108 0.637334 0.66756 0.697786 0.728012 0.758238 0.788464 0.818691 0.699164 0.579637 0.46011 0.340583 0.221056 0.101529 -0.0179977 -0.137525 -0.127395 -0.117266 -0.107136 -0.097007 -0.0868776 -0.0767483 -0.0666188 -0.0564895 0.0179819 0.0924532 0.166925 0.241396 0.315867 0.390339 0.46481 0.539281 0.463351 0.387421 0.311491 0.235561 0.159631 0.0837015 0.00777149 -0.0681585 -0.0922259 -0.116293 -0.140361 -0.164428 -0.188496 -0.212563 -0.236631 -0.260698 -0.227717 -0.194735 -0.161754 -0.128773 -0.103571 -0.0783689 -0.053167 -0.0279651 -0.0324219 -0.0368789 -0.165806 -0.294733 -0.353645 -0.412558 -0.471471 -0.530383 -0.457046 -0.38371 -0.310373 -0.237036 -0.163699 -0.0903622 -0.0170252 0.0563116 0.0849169 0.113522 0.142128 0.170733 0.199339 0.227944 0.256549 0.285155 0.305981 0.326807 0.347633 0.368459 0.311491 0.254524 0.322026 0.389528 0.373321 0.357114 0.216437 0.07576 0.0128767 -0.0500066 -0.11289 -0.175773 -0.11678 -0.057786 0.00120759 0.0602013 0.119195 0.178188 0.237182 0.296176 0.269596 0.243017 0.216437 0.189858 0.171057 0.152257 0.133457 0.114657 0.0893739 0.064091 0.163278 0.262465 0.326645 0.390825 0.39277 0.394714 0.385071 0.375428 0.365785 0.356142 0.342609 0.329076 0.315543 0.30201 0.304036 0.306062 0.308088 0.310114 0.31214 0.314166 0.316191 0.318217 0.291719 0.26522 0.238722 0.212223 0.185725 0.159226 0.132728 0.106229 0.119924 0.133619 0.147314 0.161009 0.131917 0.102826 0.135969 0.169113 0.15015 0.131188 -0.0122442 -0.155676 -0.260212 -0.364747 -0.407048 -0.449348 -0.407372 -0.365396 -0.323419 -0.281443 -0.235577 -0.189711 -0.143845 -0.0979794 -0.0148374 0.0683048 0.151447 0.234589 0.110281 -0.014027 -0.138335 -0.262643 -0.27026 -0.277878 -0.285495 -0.293112 -0.30073 -0.308347 -0.315964 -0.323581 -0.340842 -0.358102 -0.375363 -0.392623 -0.409884 -0.427144 -0.444405 -0.461665 -0.528195 -0.594725 -0.661255 -0.727785 -0.747639 -0.767492 -0.662876 -0.558259 -0.329821 -0.101383 0.00258517 0.106553 0.0808653 0.0551771 0.0294889 0.00380075 0.0351614 0.066522 0.0978826 0.129243 0.160604 0.191965 0.223325 0.254686 0.293258 0.331831 0.370404 0.408977 0.240099 0.0712221 -0.0976553 -0.266533 -0.318719 -0.370906 -0.423093 -0.475279 -0.519687 -0.564094 -0.608501 -0.652908 -0.611418 -0.569928 -0.403968 -0.238008 -0.0720482 0.0939119 0.135402 0.176892 0.163926 0.150961 0.137995 0.125029 0.112064 0.0990981 0.0861325 0.0731668 -0.0687257 -0.210618 -0.228041 -0.245463 -0.20843 -0.171397 -0.134364 -0.0973312 -0.151057 -0.204784 -0.25851 -0.312237 -0.171478 -0.0307202 0.110038 0.250796 0.323485 0.396173 0.261412 0.12665 0.108579 0.0905085 0.0724375 0.0543667 -0.0414979 -0.137363 -0.233227 -0.329092 -0.424956 -0.520821 -0.616686 -0.71255 -0.729649 -0.746747 -0.763846 -0.780944 -0.798042 -0.815141 -0.832239 -0.849338 -0.77827 -0.707202 -0.636134 -0.565066 -0.486219 -0.407372 -0.328525 -0.249677 -0.266776 -0.283874 -0.176503 -0.0691309 -0.0317737 0.00558352 0.0429407 0.0802979 0.0372683 -0.00576138 -0.0487911 -0.0918207 -0.134851 -0.17788 -0.22091 -0.263939 -0.242546 -0.221153 -0.19976 -0.178366 -0.156973 -0.13558 -0.114187 -0.0927932 -0.053248 -0.0137029 0.0258423 0.0653875 0.174947 0.284507 0.269596 0.254686 0.203471 0.152257 0.101043 0.0498288 -0.00916493 -0.0681585 -0.127152 -0.186146 -0.146601 -0.107055 -0.0675102 -0.0279651 0.0115801 0.0511253 0.0906705 0.130216 0.12665 0.123085 0.119519 0.115953 0.112388 0.108822 0.105257 0.101691 0.0721945 0.0426977 0.0132009 -0.016296 -0.0457928 -0.0752896 -0.104786 -0.134283 -0.202029 -0.269774 -0.33752 -0.405265 -0.465231 -0.525197 -0.585163 -0.645129 -0.723247 -0.801365 -0.755013 -0.708661 -0.662309 -0.615956 -0.694074 -0.772192 -0.849662 -0.92705 -1.00444 -1.08183 -0.959627 -0.837345 -0.715062 -0.59278 -0.548373 -0.503885 -0.459396 -0.414908 -0.292707 -0.170425 -0.172613 -0.174801 -0.149842 -0.124802 0.0247078 0.174218 0.245853 0.317569 0.389285 0.461001 0.452249 0.443579 0.434908 0.426237 0.417485 0.408815 0.400144 0.391473 0.432396 0.473319 0.514241 0.555164 0.596087 0.63701 0.677933 0.718855 0.661239 0.603623 0.546007 0.488391 0.430775 0.373159 0.315543 0.257927 0.219435 0.180944 0.142452 0.10396 0.0732479 0.0425355 0.0118233 -0.0188891 -0.0547876 -0.0906863 -0.00211477 0.0864567 0.221704 0.356952 0.28475 0.212547 0.0951275 -0.0222926 -0.139713 -0.257051 -0.457452 -0.657852 -0.733782 -0.809631 -0.732566 -0.655502 -0.578437 -0.501292 -0.416448 -0.331604 -0.24676 -0.161835 -0.112647 -0.0634584 -0.0142701 0.0349993 0.0764083 0.117817 0.159226 0.200716 0.213601 0.226485 0.1149 0.00339556 -0.0381755 -0.0797465 -0.121318 -0.162808 -0.198544 -0.2342 -0.269936 -0.305592 -0.333549 -0.361425 -0.389382 -0.417258 -0.351863 -0.286386 -0.0965208 0.0934256 0.283291 0.473238 0.538633 0.604109 0.555407 0.506786 0.458084 0.409463 0.352981 0.296581 0.240099 0.183699 0.243908 0.304198 0.364407 0.424698 0.360437 0.296257 0.231996 0.167816 0.147719 0.127622 0.107526 0.087429 0.0673324 0.0472356 0.0271389 0.00704217 -0.00527513 -0.0175925 -0.0299098 -0.0422273 -0.0545446 -0.066862 -0.0791793 -0.0914966 -0.0318547 0.0277872 0.087429 0.147071 0.206713 0.266355 0.325997 0.385639 0.294879 0.20412 0.11336 0.0226009 -0.0681585 -0.158918 -0.249677 -0.340437 -0.218641 -0.096764 0.0250319 0.146909 0.268705 0.390582 0.512378 0.634255 0.647139 0.660105 0.672989 0.685955 0.69884 0.711805 0.72469 0.737656 0.68636 0.635146 0.583851 0.532637 0.481341 0.430127 0.378832 0.327617 0.22446 0.121383 0.0182251 -0.0848517 -0.0635395 -0.0421462 -0.020834 0.00055933 0.004287 0.00801456 0.0117422 0.0154698 -0.0974933 -0.210456 -0.323419 -0.436382 -0.40413 -0.371878 -0.215156 -0.0584342 -0.0184029 0.0216285 -0.0628102 -0.147249 -0.191494 -0.235739 -0.155514 -0.0752896 0.0438322 0.162954 0.282076 0.401197 0.436042 0.470888 0.381263 0.291638 0.23702 0.182402 0.19002 0.197637 0.204039 0.210441 0.216842 0.223244 0.225756 0.228268 0.23078 0.233292 0.21117 0.189047 0.0424546 -0.104138 -0.332414 -0.56069 -0.726731 -0.892773 -0.937585 -0.982398 -0.90274 -0.823082 -0.644886 -0.46669 -0.226258 0.0141733 0.232563 0.450953 0.544873 0.638793 0.669181 0.699569 0.605487 0.511405 0.435637 0.359869 0.284101 0.208334 0.249256 0.290179 0.331102 0.372025 0.428506 0.484988 0.541469 0.597951 0.529962 0.461974 0.393985 0.325997 0.41943 0.512864 0.606297 0.699731 0.738709 0.777687 0.692195 0.606703 0.443417 0.280131 0.116845 -0.0464411 -0.0930363 -0.139632 -0.186227 -0.232822 -0.260941 -0.28906 -0.31718 -0.345299 -0.373418 -0.401537 -0.429657 -0.457776 -0.400322 -0.342868 -0.285414 -0.22796 -0.170506 -0.113052 -0.055598 0.00185597 0.00323355 0.00461113 0.00598872 0.0073663 0.00874388 0.0101215 0.011499 0.0128767 0.0220337 0.0311906 0.0403476 0.0495046 0.0547719 0.0600392 0.0653064 0.0705738 0.0464252 0.0222768 -0.0641067 -0.15049 -0.15519 -0.15989 -0.0401204 0.0796497 0.27851 0.47737 0.551761 0.626151 0.570885 0.515619 0.460353 0.405087 0.367649 0.330211 0.292772 0.255334 0.217896 0.180457 0.143019 0.105581 0.073329 0.0410769 0.00882494 -0.023427 0.0610116 0.14545 0.229889 0.314328 0.316678 0.319028 0.196908 0.0747876 -0.0473324 -0.169452 -0.167102 -0.164752 -0.0327461 0.0992602 0.231266 0.363273 0.378589 0.393904 0.40922 0.424535 0.341312 0.258089 0.174866 0.0916429 0.00841975 -0.0748034 -0.158027 -0.24125 -0.233713 -0.226177 -0.218641 -0.211105 -0.203568 -0.196032 -0.188496 -0.180959 -0.188739 -0.196518 -0.204298 -0.212077 -0.219856 -0.227636 -0.235415 -0.243194 -0.266533 -0.289871 -0.313209 -0.336547 -0.359885 -0.383223 -0.406561 -0.4299 -0.349513 -0.269126 -0.188739 -0.108352 -0.0357444 0.0368631 0.109471 0.182078 0.230051 0.278024 0.201527 0.125029 0.0835394 0.0420494 0.0627943 0.0835394 0.0658737 0.048208 0.0305424 0.0128767 -0.000899315 -0.0146753 -0.0284512 -0.0422273 -0.0222926 -0.00235796 0.0175767 0.0375113 0.057446 0.0773807 0.0973153 0.11725 0.0399425 -0.0373651 -0.114673 -0.19198 -0.222612 -0.253243 -0.159404 -0.0655653 -0.0158098 0.0339458 -0.0407686 -0.115483 -0.112404 -0.109324 -0.106245 -0.103166 -0.0984657 -0.0937656 -0.0890656 -0.0843655 -0.0796655 -0.0749655 -0.0702654 -0.0655653 0.0376735 0.140912 0.244151 0.34739 0.450629 0.553868 0.657107 0.760345 0.687251 0.614158 0.541064 0.46797 0.394877 0.321783 0.248689 0.175595 0.188075 0.200554 0.213034 0.225513 0.113522 0.00153172 -0.110459 -0.22245 -0.22253 -0.222612 -0.222693 -0.222774 -0.180068 -0.137363 -0.156892 -0.176422 -0.202434 -0.228446 -0.129988 -0.0315306 0.187508 0.406546 0.625584 0.844622 0.948914 1.05321 0.950049 0.846891 0.700946 0.555002 0.471293 0.387583 0.323323 0.259062 0.194801 0.13054 0.0701686 0.00979733 -0.0505738 -0.110945 -0.12545 -0.139956 -0.154461 -0.168966 -0.253486 -0.338006 -0.298055 -0.258105 -0.150733 -0.0433618 0.0640099 0.171382 0.162063 0.152743 0.143424 0.134105 0.128676 0.123247 0.117817 0.112388 0.106959 0.101529 0.0960999 0.0906705 0.128028 0.165385 0.202742 0.240099 0.195773 0.151447 0.0448856 -0.0616757 -0.133068 -0.20446 -0.151382 -0.0983036 -0.0452255 0.00785255 -0.0635395 -0.134931 -0.254296 -0.373661 -0.430791 -0.487921 -0.463367 -0.438813 -0.41426 -0.389706 -0.395622 -0.401537 -0.407453 -0.413368 -0.219613 -0.0258582 0.167897 0.361652 0.429641 0.497629 0.441148 0.384666 0.312626 0.240586 0.10631 -0.0279651 -0.150409 -0.272853 -0.333063 -0.393272 -0.437922 -0.482572 -0.402753 -0.322933 -0.288493 -0.254053 -0.219613 -0.185173 -0.142954 -0.100735 -0.0585153 -0.016296 -0.0259391 -0.0355823 -0.0452255 -0.0548687 -0.0645119 -0.0741551 -0.0837983 -0.0934415 -0.0123253 0.068791 0.149907 0.231023 0.31214 0.393256 0.474372 0.555488 0.550707 0.546007 0.541226 0.536526 0.407275 0.278105 0.148854 0.0196836 -0.027884 -0.0753707 -0.122938 -0.170425 -0.217993 -0.265479 -0.313047 -0.360533 -0.365963 -0.371311 -0.37674 -0.382089 -0.449753 -0.517337 -0.585001 -0.652584 -0.695614 -0.738563 -0.781592 -0.824541 -0.743101 -0.661579 -0.580139 -0.498617 -0.381359 -0.264102 -0.146844 -0.0295857 -0.0367979 -0.04401 -0.0512221 -0.0584342 -0.121399 -0.184363 -0.247327 -0.310292 -0.311021 -0.31175 -0.31248 -0.313209 -0.299028 -0.284847 -0.270665 -0.256484 -0.242303 -0.228122 -0.213941 -0.19976 -0.16613 -0.1325 -0.0988709 -0.0652412 -0.0316117 0.00201797 0.0356476 0.0692772 0.0486132 0.0280303 0.0073663 -0.0132166 -0.0338806 -0.0544635 -0.0751275 -0.0957105 -0.0735879 -0.0513842 -0.0292616 -0.00705791 0.131755 0.27065 0.409463 0.548357 0.503707 0.459138 0.290017 0.120978 0.0140922 -0.0927122 -0.0751275 -0.0574619 -0.0178356 0.0218716 0.0614978 0.101205 0.148611 0.196097 0.243503 0.29099 0.224703 0.158416 0.0921291 0.0258423 0.0840256 0.142209 0.200392 0.258575 0.231186 0.203796 0.176406 0.149016 0.121626 0.094236 0.0668461 0.0394562 0.102826 0.166195 0.229565 0.292934 0.27851 0.264086 0.374132 0.484177 0.614968 0.745759 0.75208 0.758401 0.718045 0.677689 0.637334 0.596978 0.515619 0.43426 0.3529 0.271541 0.240748 0.209954 0.303631 0.397308 0.404115 0.410922 0.355494 0.300065 0.287424 0.274782 0.262141 0.249499 0.211899 0.174299 0.136698 0.0990981 0.0614978 0.0238975 -0.0137029 -0.0513031 -0.0889035 -0.126504 -0.164104 -0.201705 -0.239305 -0.276905 -0.314505 -0.352106 -0.397485 -0.442865 -0.488245 -0.533625 -0.579004 -0.624384 -0.669764 -0.715143 -0.693102 -0.67106 -0.649019 -0.626977 -0.604936 -0.582894 -0.560852 -0.538811 -0.572197 -0.605584 -0.63897 -0.672357 -0.705743 -0.73913 -0.772516 -0.805903 -0.771868 -0.737833 -0.703799 -0.669764 -0.635729 -0.601694 -0.567659 -0.533625 -0.553721 -0.573818 -0.593915 -0.614012 -0.634108 -0.654205 -0.674302 -0.694398 -0.66004 -0.625681 -0.591322 -0.556963 -0.522604 -0.488245 -0.453886 -0.419527 -0.45972 -0.499914 -0.540107 -0.580301 -0.496024 -0.411748 -0.327471 -0.243194 -0.132987 -0.0227787 0.087429 0.197637 0.222272 0.246906 0.209306 0.171706 0.149178 0.12665 0.166357 0.206065 0.226323 0.246582 0.329076 0.41157 0.481098 0.550626 0.495684 0.440743 0.39747 0.354197 0.310924 0.267651 0.281103 0.294555 0.308007 0.321459 0.210441 0.0994223 -0.011596 -0.122614 -0.233632 -0.344651 -0.455669 -0.566687 -0.627139 -0.687591 -0.623574 -0.559556 -0.469202 -0.378847 -0.350728 -0.322609 -0.383953 -0.445296 -0.38217 -0.319043 -0.162565 -0.00608552 0.150393 0.306872 0.346661 0.386449 0.426237 0.466025 0.562863 0.6597 0.756537 0.853374 0.742761 0.632148 0.521535 0.410922 0.424779 0.438636 0.452493 0.46635 0.491876 0.517402 0.418458 0.319514 0.256549 0.193585 0.192856 0.192127 0.210846 0.229565 0.248284 0.267003 0.18848 0.109957 0.0314337 -0.0470893 -0.00114238 0.0448046 0.0907515 0.136698 0.142776 0.148854 0.154931 0.161009 0.24877 0.336531 0.486527 0.636524 0.70354 0.770556 0.713102 0.655648 0.512621 0.369594 0.288802 0.208009 0.166762 0.125516 0.0842687 0.0430218 0.00566459 -0.0316926 -0.0690498 -0.106407 -0.0867156 -0.067024 -0.0473324 -0.0276409 -0.0701844 -0.112728 -0.155271 -0.197815 -0.272124 -0.346433 -0.420743 -0.495052 -0.507126 -0.5192 -0.531275 -0.543349 -0.436139 -0.32893 -0.22172 -0.114511 -0.0578671 -0.00122344 -0.0690498 -0.136876 -0.250569 -0.364261 -0.415718 -0.467176 -0.43695 -0.406723 -0.376497 -0.346271 -0.38606 -0.425848 -0.465636 -0.505424 -0.420743 -0.336061 -0.251379 -0.166697 -0.0881742 -0.00965106 0.068872 0.147395 0.163683 0.179971 0.196259 0.212547 0.183456 0.154364 0.125273 0.0961809 0.0670892 0.0379976 0.00890601 -0.0201857 -0.0436859 -0.0671861 -0.0906863 -0.114187 -0.137687 -0.161187 -0.184687 -0.208187 -0.223908 -0.239629 -0.25535 -0.271071 -0.286791 -0.302512 -0.318233 -0.333954 -0.360371 -0.386789 -0.413206 -0.439624 -0.341571 -0.243519 -0.145466 -0.0474135 -0.0660516 -0.0846896 -0.103328 -0.121966 -0.132825 -0.143683 -0.154542 -0.165401 -0.180473 -0.195546 -0.0861483 0.0232491 0.0937498 0.16425 0.172516 0.180782 0.209792 0.238803 0.205578 0.172354 0.0963429 0.020332 0.068791 0.11725 0.229565 0.34188 0.391959 0.442039 0.484339 0.52664 0.44447 0.3623 0.189371 0.0164423 -0.0942519 -0.204946 -0.150976 -0.097007 -0.0430375 0.0109318 0.0913998 0.171868 0.252336 0.332804 0.288802 0.244799 0.200797 0.156795 0.203552 0.25031 0.297067 0.343824 0.390582 0.437339 0.484096 0.530854 0.432072 0.33329 0.234508 0.135726 0.161414 0.187102 0.21279 0.238479 0.286208 0.333938 0.381668 0.429398 0.414892 0.400387 0.385882 0.371376 0.352495 0.333614 0.314733 0.295852 0.27697 0.258089 0.239208 0.220327 0.161252 0.102178 0.0431029 -0.0159718 -0.0750465 -0.134121 -0.193196 -0.25227 -0.230634 -0.208998 -0.187361 -0.165725 -0.144089 -0.122452 -0.100816 -0.0791793 -0.0575429 -0.0359064 -0.0142701 0.0073663 0.0290027 0.0506392 0.0722755 0.0939119 0.00282836 -0.0882552 -0.179339 -0.270422 -0.361506 -0.452589 -0.543673 -0.634757 -0.616929 -0.599101 -0.581273 -0.563446 -0.545618 -0.52779 -0.509962 -0.492135 -0.446755 -0.401375 -0.355996 -0.310616 -0.34303 -0.375444 -0.283388 -0.191332 -0.0188891 0.153554 0.201527 0.249499 0.167816 0.0861325 0.00444901 -0.0772344 -0.0974122 -0.11759 -0.137768 -0.157946 -0.178123 -0.198301 -0.218479 -0.238657 -0.245869 -0.253081 -0.260293 -0.267505 -0.274717 -0.281929 -0.289141 -0.296354 -0.194979 -0.0936035 0.00777149 0.109146 0.280536 0.451925 0.498845 0.545764 0.491552 0.437339 0.383126 0.328914 0.266922 0.20493 0.142938 0.0809462 0.0618219 0.0426977 0.0235734 0.00444901 -0.0224546 -0.0493584 -0.076262 -0.103166 -0.060055 -0.0169443 -0.0983036 -0.179663 -0.191008 -0.202353 -0.213698 -0.225043 -0.187118 -0.149194 -0.111269 -0.0733447 -0.0354203 0.00250423 0.04
4286 0.0783532 0.116278 0.154202 0.192127 0.230051 0.267975 0.3059 0.343824 0.381749 0.333371 0.284993 0.236615 0.188237 0.062065 -0.0641067 -0.0658084 -0.0675102 0.00858188 0.0846739 0.0362959 -0.0120821 0.0173336 0.0467494 0.0761652 0.105581 0.0393752 -0.0268306 -0.0930363 -0.159242 -0.225448 -0.291654 -0.357859 -0.424065 -0.42285 -0.421634 -0.420419 -0.419203 -0.417987 -0.416772 -0.415556 -0.414341 -0.347082 -0.279822 -0.212563 -0.145304 -0.0780448 -0.0107856 0.0564736 0.123733 0.165061 0.206389 0.247717 0.289045 0.330373 0.371701 0.413028 0.454356 0.430856 0.407356 0.383856 0.360356 0.336855 0.313355 0.289855 0.266355 0.250634 0.234913 0.219192 0.203471 0.257765 0.312059 0.241882 0.171706 0.0993413 0.0269768 -0.0453876 -0.117752 -0.197896 -0.27804 -0.358184 -0.438327 -0.453643 -0.468958 -0.484274 -0.49959 -0.58492 -0.67025 -0.63111 -0.59197 -0.47925 -0.36653 -0.25381 -0.14109 -0.0205908 0.0999085 0.220408 0.340907 0.37324 0.405573 0.437906 0.470239 0.502572 0.534905 0.567238 0.599572 0.550626 0.501681 0.452736 0.40379 0.354845 0.3059 0.256955 0.208009 0.159064 0.110119 0.0611737 0.0122284 -0.0367168 -0.0856621 -0.134607 -0.183553 -0.226663 -0.269774 -0.312885 -0.355996 -0.399106 -0.442217 -0.485328 -0.528438 -0.568956 -0.609474 -0.649991 -0.690509 -0.653233 -0.615956 -0.37123 -0.126504 0.0782721 0.283048 0.280374 0.2777 0.127217 -0.023265 -0.0492773 -0.0752896 0.0542856 0.183861 0.313436 0.443011 0.442931 0.44285 0.318298 0.193747 0.140831 0.0879153 0.0349993 -0.0179167 -0.0786121 -0.139307 -0.200003 -0.260698 -0.19433 -0.127962 -0.0615946 0.00477314 0.071141 0.137509 0.203877 0.270244 0.267003 0.263762 0.26052 0.257279 0.254037 0.250796 0.247555 0.244313 0.152905 0.0614978 -0.0299098 -0.121318 -0.212725 -0.304133 -0.395541 -0.486948 -0.456155 -0.425362 -0.394568 -0.363775 -0.332981 -0.302188 -0.271395 -0.240601 -0.209808 -0.179015 -0.148221 -0.117428 -0.0866345 -0.0558411 -0.0250478 0.00574565 0.0670892 0.128433 0.189777 0.25112 0.312464 0.373807 0.435151 0.496495 0.428182 0.359869 0.291557 0.223244 0.154931 0.0866188 0.018306 -0.0500066 -0.00778723 0.0344321 0.0766513 0.118871 0.154607 0.190344 0.22608 0.261817 0.236615 0.211413 0.0824859 -0.0464411 -0.11054 -0.174639 -0.238738 -0.302836 -0.386627 -0.470417 -0.450482 -0.430548 -0.433951 -0.437355 -0.502993 -0.568632 -0.577222 -0.585811 -0.594401 -0.602991 -0.61547 -0.62795 -0.640429 -0.652908 -0.514338 -0.375768 -0.237198 -0.0986277 0.0399425 0.178513 0.317083 0.455653 0.456787 0.457922 0.459056 0.460191 0.457436 0.454681 0.451925 0.44917 0.283291 0.117412 -0.110702 -0.338816 -0.406156 -0.473497 -0.395622 -0.317747 -0.26321 -0.208673 -0.154137 -0.0996002 -0.156568 -0.213536 -0.270503 -0.327471 -0.289141 -0.250812 -0.150247 -0.0496825 0.0443994 0.138481 0.170328 0.202175 0.158821 0.115467 -0.0316117 -0.178691 -0.329659 -0.480628 -0.527871 -0.575115 -0.552506 -0.529897 -0.507288 -0.484679 -0.455588 -0.426496 -0.397404 -0.368313 -0.402753 -0.437193 -0.471633 -0.506073 -0.473091 -0.44011 -0.510854 -0.581597 -0.659148 -0.736699 -0.669034 -0.60137 -0.533706 -0.466041 -0.543592 -0.621143 -0.666279 -0.711416 -0.652827 -0.594239 -0.603072 -0.611905 -0.620737 -0.62957 -0.619684 -0.609798 -0.599911 -0.590025 -0.580139 -0.570253 -0.560366 -0.55048 -0.50429 -0.4581 -0.41191 -0.36572 -0.323419 -0.281119 -0.238819 -0.196518 -0.104949 -0.0133787 0.015956 0.0452908 0.0681427 0.0909946 0.176082 0.261168 0.239937 0.218706 0.0937498 -0.0312065 -0.128935 -0.226663 -0.262157 -0.29765 -0.254296 -0.210943 -0.167589 -0.124235 -0.0769913 -0.0297478 0.0174958 0.0647392 0.111983 0.159226 0.20647 0.253713 0.297067 0.340421 0.383775 0.427129 0.475993 0.524857 0.511486 0.498115 0.581987 0.665858 0.646005 0.626151 0.49609 0.366028 0.298202 0.230375 0.121059 0.0117422 -0.0975742 -0.206891 -0.230067 -0.253243 -0.276419 -0.299595 -0.322771 -0.345947 -0.369123 -0.392299 -0.399917 -0.407534 -0.415151 -0.422768 -0.430386 -0.438003 -0.44562 -0.453238 -0.43622 -0.419203 -0.402186 -0.385168 -0.432979 -0.48079 -0.424875 -0.368961 -0.287116 -0.20527 -0.227149 -0.249029 -0.20608 -0.163132 -0.120183 -0.0772344 -0.123019 -0.168804 -0.214589 -0.260374 -0.306159 -0.351944 -0.397729 -0.443514 -0.370015 -0.296516 -0.223017 -0.149518 -0.0760189 -0.00251997 0.0709789 0.144478 0.205011 0.265544 0.326078 0.386611 0.478262 0.569913 0.599328 0.628744 0.664643 0.700541 0.674205 0.647869 0.611159 0.574451 0.599977 0.625503 0.668289 0.711076 0.650138 0.589199 0.555488 0.521778 0.550302 0.578827 0.53993 0.501033 0.462136 0.423239 0.388232 0.353225 0.318217 0.28321 0.220975 0.15874 0.096505 0.0342699 -0.0279651 -0.0902001 -0.152435 -0.21467 -0.274312 -0.333954 -0.393596 -0.453238 -0.50899 -0.564742 -0.620494 -0.676247 -0.528438 -0.38063 -0.170587 0.0394562 0.0926154 0.145774 0.0537184 -0.0383376 -0.0889035 -0.13947 -0.1278 -0.116131 -0.0902001 -0.0642688 -0.142063 -0.219856 -0.259402 -0.298947 -0.338492 -0.378037 -0.424065 -0.470093 -0.516121 -0.562149 -0.457776 -0.353402 -0.249029 -0.144656 -0.0402824 0.064091 0.168464 0.272838 0.274134 0.275431 0.276727 0.278024 0.27932 0.280617 0.281914 0.28321 0.258575 0.233941 0.209306 0.184671 0.160037 0.135402 0.110767 0.0861325 0.0777049 0.0692772 0.0608495 0.0524219 0.0439942 0.0355666 0.0271389 0.0187112 -0.0299098 -0.078531 -0.127152 -0.175773 -0.27885 -0.381927 -0.381279 -0.38063 -0.398458 -0.416286 -0.371878 -0.327471 -0.244167 -0.160863 -0.181284 -0.201705 -0.283064 -0.364423 -0.300567 -0.236712 -0.0626481 0.111416 0.285479 0.459543 0.603137 0.746731 0.745111 0.74349 0.616103 0.488715 0.361328 0.233941 0.170085 0.106229 0.0423735 -0.0214822 -0.085338 -0.149194 -0.213049 -0.276905 -0.262562 -0.248219 -0.233876 -0.219532 -0.198706 -0.17788 -0.157054 -0.136228 -0.120588 -0.104949 0.0144163 0.133781 0.229808 0.325835 0.359626 0.393418 0.373402 0.353387 0.333371 0.313355 0.28945 0.265544 0.241639 0.217734 0.21976 0.221785 0.223811 0.225837 0.227863 0.229889 0.231915 0.233941 0.228187 0.222434 0.21668 0.210927 0.205173 0.19942 0.193666 0.187913 0.218463 0.249013 0.279564 0.310114 0.340664 0.371214 0.401765 0.432315 0.408734 0.385152 0.361571 0.33799 0.314409 0.290827 0.267246 0.243665 0.297877 0.35209 0.406303 0.460515 0.514728 0.56894 0.623153 0.677365 0.657431 0.637496 0.617561 0.597627 0.577692 0.557757 0.537823 0.517888 0.497953 0.478019 0.458084 0.438149 0.418215 0.39828 0.378345 0.358411 0.378994 0.399577 0.420159 0.440743 0.419835 0.398928 0.440256 0.481584 0.530692 0.579799 0.525181 0.470564 0.478181 0.485798 0.493415 0.501033 0.498926 0.496819 0.494712 0.492605 0.490498 0.488391 0.486284 0.484177 0.425022 0.365866 0.30671 0.247555 0.188399 0.129243 0.0700876 0.0109318 -0.0346099 -0.0801517 -0.125693 -0.171235 -0.216777 -0.262319 -0.307861 -0.353402 -0.369123 -0.384844 -0.400565 -0.416286 -0.369771 -0.323257 -0.380468 -0.437679 -0.522928 -0.608177 -0.631191 -0.654205 -0.718709 -0.783213 -0.847717 -0.912221 -0.853552 -0.794882 -0.736213 -0.677543 -0.614984 -0.552425 -0.489866 -0.427306 -0.421796 -0.416286 -0.34854 -0.280795 -0.189711 -0.0986277 -0.111269 -0.123911 -0.162483 -0.201056 -0.239629 -0.278202 -0.323257 -0.368313 -0.413368 -0.458424 -0.456317 -0.45421 -0.452103 -0.449996 -0.447889 -0.445783 -0.443676 -0.441569 -0.496511 -0.551452 -0.606394 -0.661336 -0.508828 -0.35632 -0.203811 -0.0513031 0.064253 0.179809 0.295365 0.410922 0.398118 0.385314 0.372511 0.359707 0.3106 0.261493 0.15015 0.038808 -0.0958725 -0.230553 -0.261508 -0.292464 -0.30543 -0.318395 -0.331361 -0.344326 -0.309319 -0.274312 -0.30154 -0.328768 -0.326174 -0.323581 -0.217263 -0.110945 -0.0318547 0.0472356 0.064091 0.0809462 0.0880773 0.0952084 0.10234 0.109471 0.112712 0.115953 0.119195 0.122436 0.0893739 0.0563116 0.0232491 -0.00981319 -0.0428755 -0.0759379 -0.109 -0.142063 -0.117023 -0.0919828 -0.0669429 -0.0419031 -0.0790982 -0.116293 -0.0497636 0.0167664 0.0340269 0.0512874 0.00631285 -0.0386617 -0.0421462 -0.0456307 -0.0491152 -0.0525998 -0.0333945 -0.014189 0.00501633 0.0242217 0.043427 0.0626323 0.0818377 0.101043 0.0982068 0.0953705 0.0925343 0.0896981 0.154283 0.218868 0.179728 0.140588 0.146747 0.152905 0.304279 0.455653 0.570723 0.685793 0.697138 0.708483 0.678338 0.648193 0.514322 0.380452 0.26992 0.159388 0.111091 0.0627943 0.0485321 0.0342699 0.123733 0.213196 0.28321 0.353225 0.361004 0.368783 0.309141 0.249499 0.189858 0.130216 0.0627943 -0.00462687 -0.0720482 -0.13947 -0.100573 -0.0616757 -0.0850139 -0.108352 -0.158918 -0.209484 -0.156325 -0.103166 -0.0772344 -0.0513031 -0.0876069 -0.123911 -0.118724 -0.113538 -0.108352 -0.103166 -0.101221 -0.0992761 -0.0973312 -0.0953863 -0.0934415 -0.0914966 -0.0895518 -0.0876069 -0.0856621 -0.0837172 -0.0817724 -0.0798275 -0.0778828 -0.0759379 -0.0739931 -0.0720482 -0.0453876 -0.0187271 0.0079335 0.0345942 0.0612547 0.0879153 0.114576 0.141236 0.152338 0.16344 0.174542 0.185644 0.196746 0.207847 0.218949 0.230051 0.128676 0.027301 -0.074074 -0.175449 -0.276824 -0.378199 -0.479574 -0.580949 -0.511178 -0.441407 -0.371635 -0.301864 -0.232093 -0.162321 -0.09255 -0.0227787 0.0565547 0.135888 0.215222 0.294555 0.443903 0.593251 0.618129 0.643006 0.59787 0.552733 0.507597 0.46246 0.409544 0.356628 0.303712 0.250796 0.207928 0.165061 0.122193 0.0793256 0.0364579 -0.00640965 -0.0492773 -0.092145 -0.138902 -0.18566 -0.232417 -0.279174 -0.283145 -0.287116 -0.353321 -0.419527 -0.438489 -0.457452 -0.351944 -0.246436 -0.179825 -0.113214 -0.108838 -0.104462 -0.114349 -0.124235 -0.134121 -0.144007 -0.157783 -0.171559 -0.185335 -0.199111 -0.171073 -0.143035 -0.114997 -0.0869586 -0.0589205 -0.0308824 -0.0028441 0.025194 0.00136971 -0.0224546 -0.046279 -0.0701033 -0.0939277 -0.117752 -0.141576 -0.165401 0.0395373 0.244475 0.449413 0.654351 0.610349 0.566347 0.522345 0.478343 0.409706 0.341069 0.272432 0.203796 0.216842 0.229889 0.305171 0.380452 0.371133 0.361814 0.228025 0.094236 0.034351 -0.025534 -0.0854189 -0.145304 -0.205189 -0.265074 -0.324959 -0.384844 -0.444729 -0.504614 -0.564499 -0.624384 -0.520335 -0.416286 -0.312237 -0.208187 -0.111917 -0.0156476 0.0806221 0.176892 0.104609 0.0323251 -0.164428 -0.361182 -0.312885 -0.264588 -0.0918207 0.0809462 0.145774 0.210603 0.213196 0.215789 0.179485 0.143181 0.0446424 -0.0538963 -0.13558 -0.217263 -0.174477 -0.13169 -0.1278 -0.123911 -0.182256 -0.240601 -0.158351 -0.0760189 0.00631285 0.0886446 0.124219 0.159875 0.257765 0.355656 0.352333 0.349092 0.22138 0.0936688 0.00477314 -0.0840414 -0.110621 -0.1372 -0.167751 -0.19822 -0.228689 -0.259158 -0.285819 -0.312399 -0.338978 -0.365558 -0.231444 -0.0972501 0.0369442 0.171138 0.297472 0.423887 0.550302 0.676717 0.722664 0.768611 0.690088 0.611565 0.599166 0.586768 0.57437 0.561971 0.548276 0.534581 0.458651 0.382721 0.217328 0.0519357 0.0939929 0.13605 0.269839 0.403628 0.412947 0.422267 0.230618 0.03897 -0.0904431 -0.219856 -0.215724 -0.211591 -0.207458 -0.203325 -0.195303 -0.18728 -0.179258 -0.171235 -0.106002 -0.0407686 0.0244647 0.0897791 0.147233 0.204687 0.262141 0.319676 0.369351 0.419025 0.34423 0.269515 0.264734 0.259953 0.255172 0.250472 0.242449 0.234427 0.226404 0.218463 0.210441 0.202418 0.194396 0.186454 0.107121 0.0277872 -0.0515463 -0.130799 -0.162159 -0.19352 -0.287116 -0.38063 -0.445134 -0.509638 -0.366692 -0.223746 -0.131366 -0.0389858 -0.0710758 -0.103166 -0.0885794 -0.0739931 -0.0594066 -0.0448203 -0.0380135 -0.0312065 -0.0243995 -0.0175925 0.0209802 0.059553 0.0981257 0.136698 0.175271 0.213844 0.252417 0.29099 0.314003 0.337017 0.360031 0.383045 0.40606 0.429073 0.452088 0.475101 0.458165 0.441229 0.424292 0.407356 0.39042 0.373483 0.356547 0.339611 0.296743 0.253875 0.211008 0.16814 0.125273 0.0824049 0.0395373 -0.00333035 0.11101 0.225351 0.339692 0.454032 0.568373 0.682714 0.797054 0.911395 0.937569 0.963744 0.989918 1.01609 1.04227 1.06844 1.09462 1.12079 1.18805 1.25531 1.32257 1.38983 1.45709 1.52435 1.5916 1.65886 1.72612 1.79338 1.86064 1.9279 1.99516 2.06242 2.12968 2.19694 2.38056 2.56419 2.74781 2.93144 3.11507 3.29869 3.48232 3.66594 3.97663 4.28732 4.59801 4.9087 5.41387 5.91905 6.54869 7.17833 7.98601 8.79369 9.85031 10.9069 12.3162 13.7255 15.2592 16.793 18.0493 19.3056 20.147 20.9883 21.7338 22.4792 23.0898 23.4515 23.5545 23.2426 22.5417 21.5919 20.3257 19.0595 17.6533 16.2471 14.7139 13.1806 11.7718 10.363 9.33282 8.30262 7.52135 6.74009 6.16004 5.57999 5.24888 4.91777 4.65668 4.39558 4.01002 3.62445 3.27001 2.91556 2.56111 2.20666 2.09337 1.98009 1.8668 1.75351 1.70149 1.64946 1.59744 1.54541 1.49339 1.44137 1.38934 1.33732 1.30085 1.26438 1.22792 1.19145 1.15499 1.11852 1.08205 1.04559 1.0733 1.10102 1.12873 1.15645 1.18416 1.21187 1.23959 1.2673 1.34428 1.42127 1.49825 1.57524 1.40328 1.23132 1.05937 0.887408 0.849322 0.811235 0.773149 0.735062 0.821446 0.907829 0.994213 1.0806 1.10734 1.13408 1.16082 1.18756 1.2143 1.24105 1.26779 1.29453 1.23943 1.18432 1.12922 1.07411 1.01901 0.963906 0.908802 0.853698 0.866015 0.878332 0.89065 0.902967 0.915285 0.927602 0.939919 0.952237 1.03911 1.12598 1.21285 1.29972 1.38659 1.47346 1.56032 1.64719 1.59404 1.54088 1.48772 1.43456 1.3814 1.32824 1.27508 1.22192 1.34234 1.46276 1.58318 1.7036 1.82401 1.94443 2.06485 2.18527 2.1864 2.18754 2.18867 2.18981 2.19094 2.19208 2.19321 2.19434 2.13778 2.08122 2.02466 1.96809 1.91153 1.85497 1.79841 1.74184 1.73196 1.72207 1.71218 1.7023 1.69241 1.68253 1.67264 1.66275 1.79589 1.92903 2.06218 2.19532 2.32846 2.4616 2.59474 2.72788 2.72618 2.72448 2.72277 2.72107 2.71937 2.71767 2.71597 2.71427 2.75276 2.79125 2.82974 2.86823 2.65778 2.44734 2.23689 2.02644 1.96639 1.90635 1.8463 1.78625 1.97514 2.16404 2.35293 2.54182 2.59871 2.6556 2.71248 2.76937 2.82626 2.88314 2.94003 2.99692 2.9812 2.96547 2.94975 2.93403 2.91831 2.90259 2.88687 2.87115 2.97536 3.07957 3.18378 3.28799 3.39221 3.49642 3.60063 3.70484 3.72088 3.73693 3.75297 3.76902 3.78506 3.80111 3.81715 3.8332 3.84009 3.84698 3.85386 3.86075 3.86764 3.87453 3.88142 3.8883 4.06115 4.234 4.40685 4.5797 4.5036 4.42751 4.35142 4.27533 4.24267 4.21001 4.17736 4.1447 4.11204 4.07938 4.04673 4.01407 4.05402 4.09397 4.13392 4.17387 4.21382 4.25377 4.29372 4.33367 4.46843 4.6032 4.73796 4.87272 5.00748 5.14224 5.277 5.41177 5.43762 5.46347 5.48932 5.51517 5.54102 5.56687 5.59272 5.61857 5.72837 5.83817 5.94798 6.05778 6.16758 6.27738 6.38719 6.49699 6.60679 6.71659 6.8264 6.9362 7.046 7.1558 7.26561 7.37541 7.54777 7.72013 7.8925 8.06486 8.23722 8.40958 8.58194 8.7543 8.85925 8.96419 9.06913 9.17407 9.27901 9.38395 9.48889 9.59383 9.69067 9.7875 9.88434 9.98118 10.078 10.1749 10.2717 10.3685 10.5639 10.7593 10.9547 11.15 11.3454 11.5408 11.7362 11.9315 12.137 12.3424 12.5478 12.7532 12.9587 13.1641 13.3695 13.5749 13.8996 14.2243 14.5491 14.8738 15.1985 15.5232 15.8479 16.1726 16.4467 16.7209 16.995 17.2692 17.5433 17.8174 18.0916 18.3657 18.6865 19.0074 19.3282 19.649 19.9698 20.2906 20.6115 20.9323 21.5011 22.07 22.6389 23.2077 23.7766 24.3455 24.9143 25.4832 26.1299 26.7765 27.4232 28.0699 28.841 29.6121 30.3832 31.1544 32.074 32.9936 33.9131 34.8327 35.8768 36.9208 37.9649 39.009 40.3331 41.6572 42.9813 44.3054 45.92 47.5345 49.398 51.2615 53.2614 55.2614 57.5103 59.7592 62.1896 64.62 67.3149 70.0098 72.8966 76.0323 79.4014 83.0195 86.8191 90.8676 95.0821 99.7114 104.759 110.221 116.109 122.412 129.181 136.531 144.379 152.974 162.508 172.954 184.49 197.27 211.451 227.208 244.77 264.074 285.184 308.037 332.539 358.285 385.224 413.242 442.775 474.714 509.956 549.099 592.391 639.748 691.67 749.151 813.976 888.509 975.337 1076.69 1195.16 1333.8 1495.74 1684.49 1902.59 2150.65 2425.23 2717.48 3012.78 3292.39 3538.01 3738.08 3894.11 4021.02 4137.41 4249.74 4341.92 4381.57 4339.86 4208.45 4001.78 3747.23 3471.01 3188.06 2902.36 2613.75 2325.68 2046.32 1785.46 1551.23 1348.26 1176.74 1033.92 915.591 817.099 734.623 665.155 606.556 557.132 515.093 478.531 445.537 414.68 385.233 357.177 330.697 306.248 283.543 262.32 242.508 223.92 206.743 191.132 177.097 164.749 153.81 144.189 135.647 128.091 121.281 115.228 109.756 104.778 100.215 95.9113 91.8565 88.0767 84.5457 81.3311 78.3655 75.5658 72.7661 69.982 67.1979 64.5745 61.9512 59.5767 57.2023 54.9556 52.7089 50.5711 48.6823 47.1357 45.5892 44.3071 43.0251 41.8882 40.7514 39.6145 38.4777 37.6053 36.733 35.8607 34.9883 34.3396 33.6909 33.0423 32.3936 31.7449 31.0962 30.4475 29.7988 29.2953 28.7919 28.2884 27.7849 27.2815 26.778 26.2745 25.771 25.2145 24.6579 24.1014 23.5448 22.9883 22.4317 21.8752 21.3186 20.8088 20.2989 19.789 19.2792 18.7693 18.2594 17.7495 17.2397 16.8718 16.5039 16.136 15.7681 15.4002 15.0323 14.6644 14.2965 14.0478 13.7992 13.5506 13.302 13.0534 12.8048 12.5562 12.3075 12.0978 11.8881 11.6784 11.4687 11.2589 11.0492 10.8395 10.6298 10.4201 10.2103 10.0006 9.79091 9.70566 9.62041 9.53516 9.44991 9.36693 9.28395 9.20097 9.11799 8.91054 8.70309 8.49564 8.28819 7.9848 7.6814 7.378 7.07461 7.02015 6.9657 6.91124 6.85678 6.81627 6.77575 6.73523 6.69471 6.52973 6.36474 6.19975 6.03476 5.95535 5.87593 5.79652 5.71711 5.63769 5.55828 5.47886 5.39945 5.35861 5.31776 5.27692 5.23608 5.19524 5.1544 5.11356 5.07271 4.96445 4.85619 4.74792 4.63966 4.5314 4.42314 4.31487 4.20661 4.17565 4.1447 4.11374 4.08279 4.05183 4.02088 3.98992 3.95897 3.97469 3.99041 4.00613 4.02185 4.03757 4.05329 4.06901 4.08473 4.12379 4.16285 4.20191 4.24097 4.42006 4.59914 4.52929 4.45944 4.18992 3.92039 3.65087 3.38135 3.34521 3.30906 3.27292 3.23678 3.29853 3.36028 3.42203 3.48378 3.42105 3.35833 3.29561 3.23289 3.20907 3.18524 3.16142 3.13759 3.11377 3.08994 3.06612 3.0423 2.88557 2.72885 2.57213 2.41541 2.25869 2.10196 1.94524 1.78852 1.74071 1.6929 1.64509 1.59728 1.54947 1.50166 1.45384 1.40603 1.39971 1.39339 1.38707 1.38075 1.37443 1.36811 1.36179 1.35547 1.31284 1.27022 1.22759 1.18497 1.14235 1.09972 1.0571 1.01447 1.08854 1.1626 1.23667 1.31074 1.3848 1.45887 1.53293 1.607 1.60327 1.59955 1.59582 1.59209 1.58836 1.58464 1.58091 1.57718 1.68188 1.78657 1.89127 1.99597 2.10067 2.20536 2.31006 2.41476 2.28608 2.15739 2.02871 1.90002 1.77134 1.64266 1.51397 1.38529 1.44201 1.49874 1.55546 1.61219 1.66891 1.72564 1.78236 1.83909 1.7869 1.73471 1.68253 1.63034 1.57815 1.52597 1.47378 1.42159 1.32297 1.22435 1.12573 1.02711 0.928493 0.829873 0.731254 0.632634 0.632553 0.632472 0.632391 0.63231 0.632229 0.632148 0.632067 0.631986 0.675988 0.71999 0.763992 0.807994 0.851996 0.895998 0.94 0.984002 0.929466 0.874929 0.820392 0.765856 0.711319 0.656782 0.602246 0.547709 0.60492 0.662131 0.719341 0.776552 0.833763 0.890974 0.948185 1.0054 0.953695 0.901995 0.850294 0.798594 0.746894 0.695193 0.643493 0.591792 0.693734 0.795677 0.897619 0.999561 1.1015 1.20345 1.30539 1.40733 1.44185 1.47637 1.51089 1.54541 1.57994 1.61446 1.64898 1.6835 1.75643 1.82936 1.90229 1.97522 2.04816 2.12109 2.19402 2.26695 2.52399 2.78104 3.03808 3.29513 3.55217 3.80921 4.06626 4.3233 4.75992 5.19654 5.63315 6.06977 6.74755 7.42533 8.04865 8.79644 9.62981 10.7121 12.0071 13.4265 14.8822 16.3379 17.6147 18.767 19.7893 20.6871 21.4526 22.0937 22.631 22.9194 22.8837 22.599 22.055 21.2621 20.1528 18.7946 17.3119 15.8292 14.3309 12.8326 11.479 10.1253 8.71711 7.43343 6.25348 5.32246 4.60409 4.01018 3.64447 3.27876 2.92082 2.56289 2.43834 2.31379 2.18924 2.06469 1.86607 1.66745 1.46884 1.27022 1.0716 0.872984 0.674367 0.47575 0.48199 0.488229 0.494469 0.500708 0.506948 0.513188 0.519428 0.525667 0.620722 0.715776 0.81083 0.905885 1.00094 1.09599 1.19105 1.2861 1.17889 1.07168 0.964473 0.857263 0.750054 0.642844 0.535635 0.428425 0.41781 0.407194 0.396578 0.385963 0.375347 0.364732 0.354116 0.3435 0.286208 0.228917 0.171625 0.114333 0.0570409 -0.000251055 -0.0575429 -0.114835 -0.129664 -0.144494 -0.159323 -0.174152 -0.188982 -0.203811 -0.218641 -0.23347 -0.2483 -0.263129 -0.277959 -0.292788 -0.307618 -0.322447 -0.337276 -0.352106 -0.305592 -0.259077 -0.212563 -0.166049 -0.119535 -0.0730206 -0.0265064 0.0200078 0.0405908 0.0611737 0.0817566 0.10234 0.122923 0.143505 0.164088 0.184671 0.105743 0.0268147 -0.0521135 -0.131042 -0.20997 -0.288898 -0.367827 -0.446755 -0.458262 -0.469769 -0.481276 -0.492783 -0.50429 -0.515797 -0.527304 -0.538811 -0.508423 -0.478034 -0.447646 -0.417258 -0.38687 -0.356482 -0.326094 -0.295705 -0.291248 -0.286791 -0.282335 -0.277878 -0.2812 -0.284522 -0.287845 -0.291167 -0.328849 -0.36653 -0.528682 -0.690833 -0.852984 -1.01514 -1.05282 -1.0905 -1.11781 -1.14512 -1.17243 -1.19973 -1.21926 -1.23879 -1.25832 -1.27785 -1.17891 -1.07996 -0.98102 -0.882076 -0.790911 -0.699747 -0.608582 -0.517418 -0.478116 -0.438813 -0.523981 -0.609149 -0.694317 -0.779485 -0.740183 -0.700881 -0.686214 -0.671547 -0.656879 -0.642212 -0.615875 -0.589539 -0.563203 -0.536866 -0.485895 -0.434924 -0.321718 -0.208511 -0.0602981 0.0879153 0.111659 0.135402 0.0269768 -0.0814483 -0.189873 -0.298298 -0.414503 -0.530707 -0.646912 -0.763116 -0.749664 -0.736213 -0.722761 -0.709309 -0.695857 -0.682405 -0.668953 -0.655502 -0.578842 -0.502183 -0.425524 -0.348864 -0.272205 -0.195546 -0.118886 -0.0422273 -0.0329893 -0.0237513 -0.0145133 -0.00527513 0.00396287 0.0132009 0.0224389 0.0316769 0.0331355 0.0345942 0.0360527 0.0375113 0.03897 0.0404286 0.0418873 0.0433459 0.0409149 0.0384839 0.0360527 0.0336217 0.0700876 0.106553 0.0807842 0.055015 -0.0702654 -0.195546 -0.258591 -0.321637 -0.345785 -0.369934 -0.518552 -0.667171 -0.723733 -0.780296 -0.712388 -0.644481 -0.654367 -0.664253 -0.67414 -0.684026 -0.605746 -0.527466 -0.449186 -0.370906 -0.265398 -0.15989 -0.116618 -0.0733447 -0.0650792 -0.0568136 -0.173018 -0.289222 -0.331523 -0.373823 -0.416124 -0.458424 -0.526007 -0.593591 -0.536704 -0.479817 -0.457938 -0.436058 -0.476414 -0.516769 -0.467662 -0.418555 -0.369447 -0.32034 -0.275122 -0.229905 -0.184687 -0.13947 -0.0537342 0.032001 0.117736 0.203471 0.289207 0.374942 0.460677 0.546412 0.512864 0.479315 0.445767 0.412218 0.386449 0.36068 0.334911 0.309141 0.267165 0.225189 0.307683 0.390177 0.48045 0.570723 0.536526 0.502329 0.535554 0.568778 0.726472 0.884167 1.0263 1.16844 1.1861 1.20377 1.16536 1.12695 0.964068 0.801187 0.630527 0.459867 0.413677 0.367487 0.393904 0.420322 0.446739 0.473157 0.507353 0.54155 0.575747 0.609944 0.494388 0.378832 0.263275 0.147719 0.032163 -0.0833931 -0.198949 -0.314505 -0.36264 -0.410775 -0.45891 -0.507045 -0.55518 -0.603315 -0.65145 -0.699585 -0.604044 -0.508504 -0.412963 -0.317423 -0.221882 -0.126342 -0.0308013 0.0647392 0.0124716 -0.0397962 -0.0920639 -0.144332 -0.126585 -0.108838 -0.215562 -0.322285 -0.33598 -0.349675 -0.36337 -0.377065 -0.398539 -0.420013 -0.441488 -0.462962 -0.544078 -0.625194 -0.706311 -0.787427 -0.868543 -0.949659 -1.03078 -1.11189 -0.973078 -0.834265 -0.695452 -0.556639 -0.547482 -0.538325 -0.653638 -0.768951 -0.837588 -0.906224 -0.850391 -0.794558 -0.692048 -0.589539 -0.487029 -0.38452 -0.338087 -0.291654 -0.24522 -0.198787 -0.152354 -0.105921 -0.0594877 -0.0130546 -0.0521946 -0.0913346 -0.130475 -0.169615 -0.320259 -0.470903 -0.621548 -0.772192 -0.79553 -0.818869 -0.634757 -0.450645 -0.100573 0.249499 0.599572 0.949643 1.22711 1.50457 1.65757 1.81056 2.02579 2.24102 2.45625 2.67148 2.78525 2.89903 2.88833 2.87763 2.92917 2.98071 3.03225 3.08379 2.93306 2.78234 2.50714 2.23194 2.03454 1.83714 1.63974 1.44234 1.30879 1.17525 1.16617 1.15709 1.078 0.998913 0.919823 0.840732 0.777201 0.713669 0.650138 0.586606 0.523074 0.459543 0.396011 0.332479 0.208334 0.0841876 -0.0399582 -0.164104 -0.16378 -0.163456 -0.163132 -0.162808 -0.175449 -0.188091 -0.200732 -0.213374 -0.101545 0.0102836 0.122112 0.233941 0.353549 0.473157 0.592764 0.712372 0.62453 0.536688 0.448846 0.361004 0.353549 0.346093 0.338638 0.331183 0.440418 0.549654 0.658889 0.768125 0.754187 0.740249 0.60184 0.463432 0.395039 0.326645 0.258251 0.189858 0.0747876 -0.0402824 -0.155352 -0.270422 -0.385492 -0.500562 -0.615632 -0.730702 -0.741399 -0.752096 -0.762792 -0.773489 -0.784185 -0.794882 -0.805579 -0.816275 -0.811413 -0.806551 -0.801689 -0.796827 -0.791965 -0.787103 -0.782241 -0.777378 -0.622763 -0.468148 -0.313533 -0.158918 0.0657116 0.290341 0.390501 0.49066 0.45857 0.42648 0.39439 0.3623 0.314652 0.267003 0.219354 0.171706 0.13135 0.0909946 -0.073831 -0.238657 -0.333468 -0.428279 -0.52309 -0.617901 -0.736051 -0.8542 -0.972349 -1.0905 -1.20087 -1.31124 -1.42161 -1.53198 -1.49843 -1.46488 -1.30686 -1.14884 -1.06084 -0.972835 -0.884831 -0.796827 -0.758092 -0.719357 -0.680622 -0.641888 -0.603153 -0.564418 -0.525683 -0.486948 -0.488245 -0.489542 -0.490838 -0.492135 -0.493431 -0.494728 -0.496024 -0.497321 -0.566039 -0.634757 -0.703474 -0.772192 -0.84091 -0.909628 -0.978346 -1.04706 -0.993905 -0.940745 -0.887586 -0.834427 -0.781268 -0.728109 -0.67495 -0.621791 -0.475279 -0.328768 -0.182256 -0.0357444 -0.0266684 -0.0175925 -0.132987 -0.248381 -0.287602 -0.326823 -0.366044 -0.405265 -0.452265 -0.499266 -0.546266 -0.593267 -0.531356 -0.469445 -0.407534 -0.345623 -0.283712 -0.221801 -0.15989 -0.0979794 -0.277229 -0.456479 -0.635729 -0.814979 -0.860683 -0.906386 -0.82762 -0.748854 -0.692129 -0.635405 -0.640915 -0.646426 -0.609149 -0.571873 -0.534597 -0.497321 -0.588972 -0.680622 -0.772273 -0.863924 -0.955575 -1.04723 -1.13888 -1.23053 -1.24438 -1.25824 -1.2721 -1.28596 -1.29981 -1.31367 -1.32753 -1.34138 -1.26221 -1.18304 -1.10387 -1.0247 -0.945527 -0.866355 -0.787184 -0.708012 -0.665145 -0.622277 -0.579409 -0.536542 -0.493674 -0.450807 -0.407939 -0.365071 -0.365882 -0.366692 -0.367502 -0.368313 -0.369123 -0.369934 -0.370744 -0.371554 -0.376254 -0.380954 -0.385654 -0.390354 -0.356158 -0.321961 -0.349999 -0.378037 -0.476414 -0.57479 -0.610932 -0.647074 -0.639132 -0.631191 -0.74772 -0.864248 -0.943177 -1.0221 -0.893583 -0.765061 -0.690995 -0.616929 -0.667333 -0.717737 -0.670007 -0.622277 -0.574547 -0.526818 -0.486867 -0.446917 -0.406967 -0.367016 -0.391894 -0.416772 -0.44165 -0.466527 -0.483626 -0.500724 -0.517823 -0.534921 -0.636296 -0.737671 -0.714576 -0.691481 -0.573737 -0.455993 -0.276014 -0.0960346 0.0917239 0.279482 0.342771 0.40606 0.295609 0.185158 0.0124716 -0.160214 -0.241007 -0.321799 -0.278121 -0.234443 -0.229662 -0.224881 -0.282335 -0.339788 -0.357049 -0.374309 -0.39157 -0.40883 -0.429981 -0.451131 -0.472281 -0.493431 -0.518147 -0.542863 -0.567578 -0.592294 -0.61701 -0.641726 -0.666441 -0.691157 -0.715873 -0.740589 -0.765304 -0.79002 -0.814736 -0.839451 -0.864167 -0.888883 -0.880779 -0.872676 -0.864572 -0.856469 -0.848365 -0.840262 -0.832158 -0.824055 -0.83151 -0.838965 -0.84642 -0.853876 -0.861331 -0.868786 -0.876241 -0.883697 -0.890179 -0.896662 -0.903145 -0.909628 -0.916111 -0.922594 -0.929076 -0.935559 -0.895366 -0.855172 -0.814979 -0.774785 -0.734592 -0.694398 -0.654205 -0.614012 -0.555828 -0.497645 -0.439462 -0.381279 -0.323095 -0.264912 -0.206729 -0.148545 -0.137038 -0.125531 -0.114024 -0.102517 -0.0910105 -0.0795034 -0.0679964 -0.0564895 -0.0683205 -0.0801517 -0.0919828 -0.103814 -0.115645 -0.127476 -0.139307 -0.151139 -0.126666 -0.102193 -0.0777206 -0.053248 -0.0287753 -0.00430274 0.0201699 0.0446424 0.00671804 -0.0312065 -0.0691309 -0.107055 -0.14498 -0.182904 -0.220829 -0.258753 -0.239629 -0.220505 -0.20138 -0.182256 -0.163132 -0.144007 -0.124883 -0.105759 -0.00365448 0.0984498 0.200554 0.302659 0.396984 0.491309 0.585633 0.679958 0.691303 0.702648 0.589523 0.476398 0.363273 0.250148 0.261493 0.272838 0.261331 0.249824 0.238317 0.22681 0.226972 0.227134 0.227296 0.227458 0.241882 0.256306 0.332966 0.409625 0.521291 0.632958 0.620155 0.607351 0.528422 0.449494 0.370566 0.291638 0.20493 0.118222 0.0315148 -0.0551928 -0.0226167 0.00995946 0.0425355 0.0751117 0.107688 0.140264 0.17284 0.205416 0.258332 0.311248 0.364164 0.41708 0.469996 0.522912 0.575828 0.628744 0.634984 0.641224 0.647463 0.653703 0.659943 0.666182 0.672422 0.678662 0.628501 0.57834 0.52818 0.478019 0.427858 0.377697 0.327536 0.277376 0.28167 0.285965 0.29026 0.294555 0.29885 0.303145 0.30744 0.311734 0.363111 0.414487 0.465863 0.51724 0.361166 0.205092 0.0490184 -0.107055 -0.120507 -0.133959 -0.147411 -0.160863 -0.166535 -0.172208 -0.17788 -0.183553 -0.15519 -0.126828 0.0260044 0.178837 0.331669 0.484501 0.512864 0.541226 0.390663 0.240099 0.089536 -0.0610274 -0.0858241 -0.110621 -0.0109477 0.0887257 0.154607 0.220489 0.224135 0.227782 0.149745 0.0717082 -0.0063287 -0.0843655 -0.083312 -0.0822586 -0.0812051 -0.0801517 -0.0790982 -0.0780448 -0.0769913 -0.0759379 -0.0700223 -0.0641067 -0.0581912 -0.0522755 -0.0502497 -0.0482239 -0.046198 -0.044172 -0.0149183 0.0143353 -0.018646 -0.0516273 -0.00292516 0.045777 0.218949 0.392121 0.538957 0.685793 0.708159 0.730524 0.697138 0.663751 0.505895 0.348038 0.243341 0.138643 0.0961809 0.0537184 -0.0315306 -0.11678 -0.202029 -0.287278 -0.269126 -0.250974 -0.232822 -0.21467 -0.274312 -0.333954 -0.269126 -0.204298 -0.13947 -0.0746413 -0.134283 -0.193925 -0.175773 -0.157621 -0.13947 -0.121318 -0.156406 -0.191494 -0.226582 -0.261671 -0.296759 -0.331847 -0.366935 -0.402023 -0.348945 -0.295867 -0.242789 -0.189711 -0.136633 -0.0835552 -0.0304772 0.0226009 0.0215474 0.020494 0.0194405 0.0183871 0.0173336 0.0162802 0.0152267 0.0141733 0.0494236 0.0846739 0.119924 0.155174 0.190425 0.225675 0.260925 0.296176 0.259629 0.223082 0.186535 0.149988 0.113441 0.0768945 0.0403476 0.00380075 0.0865377 0.169275 0.252012 0.334749 0.409706 0.484664 0.559621 0.634579 0.671288 0.707996 0.620236 0.532474 0.514728 0.496981 0.479234 0.461487 0.337423 0.213358 0.0892929 -0.034772 -0.151057 -0.267343 -0.383628 -0.499914 -0.487516 -0.475117 -0.338249 -0.20138 -0.0995191 0.0023421 0.0419683 0.0815946 0.0862136 0.0908326 0.0954516 0.100071 0.1008 0.101529 0.102259 0.102988 0.0447235 -0.0135407 -0.0718051 -0.130069 -0.188334 -0.246598 -0.304862 -0.363127 -0.31248 -0.261833 -0.211186 -0.160539 -0.109892 -0.0592446 -0.00859761 0.0420494 0.00307143 -0.0359064 -0.0748844 -0.113862 -0.191737 -0.269612 -0.285252 -0.300892 -0.242627 -0.184363 -0.188334 -0.192304 -0.219613 -0.246922 -0.170506 -0.0940897 -0.0727775 -0.0514653 -0.092388 -0.133311 -0.132744 -0.132176 -0.131609 -0.131042 -0.22253 -0.314019 -0.405508 -0.496997 -0.582003 -0.667009 -0.752014 -0.83702 -0.840343 -0.843665 -0.743263 -0.64286 -0.565796 -0.488731 -0.473902 -0.459072 -0.449429 -0.439786 -0.430143 -0.4205 -0.414746 -0.408993 -0.403239 -0.397485 -0.407939 -0.418393 -0.428846 -0.4393 -0.449753 -0.460207 -0.47066 -0.481114 -0.473415 -0.465717 -0.458019 -0.45032 -0.442622 -0.434924 -0.427225 -0.419527 -0.383872 -0.348216 -0.312561 -0.276905 -0.36572 -0.454534 -0.543349 -0.632163 -0.645777 -0.659391 -0.673005 -0.686619 -0.579653 -0.472686 -0.36572 -0.258753 -0.0882552 0.0822428 0.190506 0.298769 0.296824 0.294879 0.189209 0.0835394 -0.0467652 -0.17707 -0.245139 -0.313209 -0.298298 -0.283388 -0.268477 -0.253567 -0.251865 -0.250164 -0.248462 -0.24676 -0.245058 -0.243357 -0.241655 -0.239953 -0.194168 -0.148383 -0.102598 -0.0568136 -0.0110286 0.0347562 0.0805411 0.126326 0.110848 0.0953705 0.0798928 0.0644151 0.0489373 0.0334597 0.0179819 0.00250423 0.0129577 0.0234113 0.0338649 0.0443183 0.0547719 0.0652255 0.0756789 0.0861325 0.0676565 0.0491805 0.0307045 0.0122284 -0.00624764 -0.0247236 -0.0431997 -0.0616757 -0.0736688 -0.0856621 -0.0976553 -0.109648 -0.179987 -0.250326 -0.216939 -0.183553 -0.0914966 0.00055933 0.0926154 0.184671 0.276727 0.368783 0.460839 0.552895 0.511405 0.469915 0.3247 0.179485 0.0926154 0.00574565 -0.0811241 -0.167994 -0.176016 -0.184039 -0.192061 -0.200084 -0.208106 -0.216129 -0.224151 -0.232174 -0.214265 -0.196356 -0.178447 -0.160539 -0.14263 -0.124721 -0.106812 -0.0889035 -0.0953053 -0.101707 -0.108109 -0.114511 -0.120912 -0.127314 -0.133716 -0.140118 -0.0894707 -0.0388237 0.0118233 0.0624702 0.113117 0.163764 0.214411 0.265058 0.277457 0.289855 0.302253 0.314652 0.32705 0.339449 0.351847 0.364245 0.370161 0.376076 0.381992 0.387908 0.452169 0.516429 0.476965 0.437501 0.334181 0.230861 0.127542 0.0242217 -0.0855811 -0.195384 -0.305186 -0.414989 -0.37439 -0.333792 -0.293193 -0.252595 -0.211996 -0.171397 -0.130799 -0.0902001 -0.0720482 -0.0538963 -0.0357444 -0.0175925 0.00055933 0.0187112 0.0368631 0.055015 0.00574565 -0.0435238 -0.0927932 -0.142063 -0.191332 -0.240601 -0.289871 -0.33914 -0.318071 -0.297002 -0.275933 -0.254864 -0.233794 -0.212725 -0.191656 -0.170587 -0.149518 -0.128449 -0.10738 -0.0863104 -0.0652412 -0.044172 -0.0231029 -0.00203383 0.0361338 0.0743014 0.112469 0.150637 0.188804 0.226972 0.265139 0.303307 0.222191 0.141074 0.0599581 -0.0211581 -0.102274 -0.18339 -0.264507 -0.345623 -0.354456 -0.363289 -0.372121 -0.380954 -0.389787 -0.39862 -0.407453 -0.416286 -0.388815 -0.361344 -0.333873 -0.306402 -0.278931 -0.25146 -0.223989 -0.196518 -0.114916 -0.0333134 0.0482891 0.129892 0.211494 0.293096 0.374699 0.456301 0.37713 0.297958 0.218787 0.139616 0.0604444 -0.0187271 -0.0978984 -0.17707 -0.251055 -0.32504 -0.399025 -0.47301 -0.546995 -0.620981 -0.694966 -0.768951 -0.702907 -0.636863 -0.57082 -0.504776 -0.438732 -0.372689 -0.306645 -0.2406
1 -0.257133 -0.273664 -0.290195 -0.306726 -0.315478 -0.32423 -0.332981 -0.341733 -0.363451 -0.385168 -0.282416 -0.179663 -0.146925 -0.114187 -0.0814483 -0.04871 -0.0911725 -0.133635 -0.176097 -0.21856 -0.261022 -0.303485 -0.345947 -0.38841 -0.394568 -0.400727 -0.406886 -0.413044 -0.419203 -0.425362 -0.43152 -0.437679 -0.365071 -0.292464 -0.219856 -0.147249 -0.0824207 -0.0175925 0.0472356 0.112064 0.189858 0.267651 0.220975 0.174299 0.197637 0.220975 0.244313 0.267651 0.155499 0.0433459 -0.0688068 -0.180959 -0.293112 -0.405265 -0.517418 -0.62957 -0.612067 -0.594563 -0.57706 -0.559556 -0.542052 -0.524549 -0.507045 -0.489542 -0.415799 -0.342057 -0.268315 -0.194573 -0.120831 -0.0470893 0.0266527 0.100395 0.0315148 -0.0373651 -0.106245 -0.175125 -0.114349 -0.0535722 0.131674 0.316921 0.432153 0.547385 0.538147 0.528909 0.472994 0.41708 0.361166 0.305252 0.306386 0.307521 0.308655 0.30979 0.23313 0.156471 0.204282 0.252093 0.293988 0.335883 0.253308 0.170733 0.165952 0.161171 0.15639 0.151609 0.154607 0.157606 0.160604 0.163602 0.158821 0.15404 0.149259 0.144478 0.155256 0.166033 0.0523409 -0.0613515 -0.105029 -0.148708 -0.192385 -0.236063 -0.264183 -0.292302 -0.320421 -0.34854 -0.37666 -0.404779 -0.432898 -0.461017 -0.467986 -0.474955 -0.481924 -0.488893 -0.379172 -0.26945 -0.159728 -0.0500066 -0.0180788 0.0138491 -0.078693 -0.171235 -0.310454 -0.449672 -0.588891 -0.728109 -0.836858 -0.945608 -0.929887 -0.914166 -0.761009 -0.607853 -0.454696 -0.30154 -0.249515 -0.197491 -0.145466 -0.0934415 -0.0414169 0.0106077 0.0626323 0.114657 0.162143 0.20963 0.257117 0.304603 0.35209 0.399577 0.447063 0.49455 0.505733 0.516916 0.528098 0.539281 0.550464 0.561647 0.57283 0.584013 0.637982 0.691952 0.745921 0.79989 0.85386 0.907829 0.961799 1.01577 0.953047 0.890326 0.827604 0.764883 0.779956 0.795028 0.685631 0.576233 0.427777 0.27932 0.255334 0.231348 0.129567 0.0277872 -0.0739931 -0.175773 -0.0882552 -0.00073719 0.0867808 0.174299 0.261817 0.349335 0.436853 0.524371 0.478991 0.433612 0.388232 0.342852 0.305252 0.267651 0.230051 0.192451 0.123733 0.055015 0.110767 0.166519 0.222272 0.278024 0.209306 0.140588 0.201527 0.262465 0.323404 0.384342 0.437501 0.49066 0.543819 0.596978 0.489364 0.381749 0.274134 0.166519 0.0589046 -0.04871 -0.156325 -0.263939 -0.228932 -0.193925 -0.158918 -0.123911 -0.0966829 -0.069455 -0.0422273 -0.0149994 0.0329734 0.0809462 0.00444901 -0.0720482 -0.148545 -0.225043 -0.17707 -0.129097 -0.0470893 0.0349183 0.116926 0.198933 0.28872 0.378507 0.468295 0.558082 0.538957 0.519833 0.500708 0.481584 0.46246 0.443336 0.424211 0.405087 0.354521 0.303955 0.253389 0.202823 0.195044 0.187264 0.11725 0.0472356 -0.0188891 -0.0850139 -0.0266684 0.0316769 0.016118 0.00055933 -0.0149994 -0.0305581 -0.101302 -0.172046 -0.242789 -0.313533 -0.180716 -0.0478997 0.0849169 0.217734 0.206632 0.19553 0.122193 0.0488564 0.0572029 0.0655496 0.198366 0.331183 0.370971 0.410759 0.326078 0.241396 0.199501 0.157606 0.177945 0.198285 0.147314 0.0963429 0.0453718 -0.00559938 -0.0526807 -0.0997622 -0.146844 -0.193925 -0.17083 -0.147735 -0.12464 -0.101545 -0.07845 -0.055355 -0.0322599 -0.00916493 -0.0120012 -0.0148374 -0.0176736 -0.0205098 -0.0233461 -0.0261823 -0.0290185 -0.0318547 -0.0437669 -0.0556791 -0.0675912 -0.0795034 -0.0914156 -0.103328 -0.11524 -0.127152 -0.175368 -0.223584 -0.2718 -0.320016 -0.372121 -0.424227 -0.476333 -0.528438 -0.510692 -0.492945 -0.537433 -0.581922 -0.661417 -0.740913 -0.695938 -0.650964 -0.578761 -0.506559 -0.434357 -0.362154 -0.208268 -0.0543826 -0.0249667 0.00444901 -0.0452255 -0.0949001 -0.0823396 -0.0697792 -0.100005 -0.130231 -0.160458 -0.190684 -0.159971 -0.129259 -0.0985467 -0.0678344 -0.037122 -0.00640965 0.0243026 0.055015 -0.00616658 -0.0673481 -0.12853 -0.189711 -0.250893 -0.312074 -0.373256 -0.434438 -0.282983 -0.131528 0.0199268 0.171382 0.315057 0.458732 0.602408 0.746083 0.803537 0.860991 0.793975 0.726959 0.69106 0.655162 0.681498 0.707835 0.766585 0.825336 0.821851 0.818366 0.810992 0.803618 0.858479 0.91334 0.923145 0.93295 0.818286 0.703621 0.66286 0.622099 0.581339 0.540578 0.455734 0.37089 0.286046 0.201203 0.116359 0.0315148 -0.0533291 -0.138173 -0.0570567 0.0240595 0.105176 0.186292 0.267408 0.348524 0.429641 0.510757 0.534824 0.558892 0.582959 0.607027 0.631094 0.655162 0.679229 0.703297 0.631662 0.560026 0.488391 0.416756 0.345121 0.273486 0.201851 0.130216 0.167492 0.204768 0.242044 0.27932 0.316597 0.353873 0.391149 0.428425 0.468943 0.50946 0.549978 0.590495 0.631013 0.671531 0.712048 0.752566 0.6738 0.595034 0.516267 0.437501 0.358735 0.279969 0.201203 0.122436 0.105662 0.0888877 0.0721134 0.0553391 0.0385648 0.0217906 0.00501633 -0.011758 0.018144 0.048046 0.077948 0.10785 0.137752 0.167654 0.197556 0.227458 0.214573 0.201689 0.188804 0.17592 0.163035 0.15015 0.137266 0.124381 0.1478 0.171219 0.194639 0.218058 0.241477 0.264896 0.288315 0.311734 0.33329 0.354845 0.376401 0.397956 0.419511 0.441067 0.462622 0.484177 0.622424 0.760669 0.898915 1.03716 1.05094 1.06471 1.07849 1.09227 1.12095 1.14964 1.17832 1.20701 1.22792 1.24883 1.26973 1.29064 1.28562 1.28059 1.1511 1.0216 0.762452 0.503302 0.244151 -0.0149994 -0.0957915 -0.176584 -0.132906 -0.0892277 0.00890601 0.10704 0.205173 0.303307 0.248446 0.193585 0.138724 0.0838635 0.0290027 -0.0258582 -0.080719 -0.13558 -0.0452255 0.0451287 0.135483 0.225837 0.316191 0.406546 0.4969 0.587254 0.630932 0.67461 0.718288 0.761966 0.805644 0.849322 0.893 0.936678 0.913016 0.889353 0.865691 0.842029 0.818366 0.794704 0.771042 0.74738 0.760021 0.772663 0.785304 0.797946 0.810587 0.823229 0.83587 0.848512 0.897781 0.94705 0.99632 1.04559 1.08708 1.12857 1.17006 1.21155 1.17006 1.12857 0.962609 0.796649 0.700704 0.604758 0.508812 0.412866 0.346985 0.281103 0.215222 0.14934 0.207928 0.266517 0.325105 0.383694 0.372268 0.360842 0.349416 0.33799 0.326564 0.315138 0.303712 0.292286 0.295446 0.298607 0.301767 0.304928 0.308088 0.311248 0.314409 0.317569 0.253308 0.189047 0.124786 0.0605254 0.120735 0.180944 0.241153 0.301362 0.35833 0.415298 0.472265 0.529233 0.456544 0.383856 0.186697 -0.0104614 -0.267262 -0.524063 -0.656393 -0.788723 -0.703231 -0.617739 -0.407777 -0.197815 0.0225198 0.242855 0.338719 0.434584 0.483772 0.532961 0.582149 0.631337 0.711643 0.791949 0.872255 0.952561 1.10288 1.2532 1.27905 1.3049 1.26819 1.23148 1.19477 1.15807 1.11358 1.06909 1.0246 0.980113 1.01342 1.04672 1.08003 1.11333 1.09218 1.07103 0.925414 0.779794 0.687981 0.596168 0.504355 0.412542 0.31295 0.213358 0.113765 0.0141733 0.015713 0.0172526 0.0187923 0.020332 0.0218716 0.0234113 0.024951 0.0264906 0.132728 0.238965 0.345202 0.451439 0.557676 0.663913 0.770151 0.876388 0.821851 0.767314 0.712778 0.658241 0.603704 0.549168 0.494631 0.440094 0.504841 0.569589 0.634336 0.699083 0.76383 0.828577 0.893324 0.958071 1.00726 1.05645 1.10564 1.15482 1.20401 1.2532 1.30239 1.35158 1.3139 1.27622 1.23853 1.20085 1.16317 1.12549 1.08781 1.05013 1.09024 1.13035 1.17046 1.21058 1.25069 1.2908 1.33091 1.37103 1.35344 1.33586 1.31827 1.30069 1.2831 1.26552 1.24793 1.23035 1.28019 1.33002 1.37986 1.4297 1.47953 1.52937 1.57921 1.62904 1.66235 1.69565 1.72896 1.76226 1.75278 1.7433 1.79606 1.84881 1.86915 1.88949 1.78536 1.68123 1.58099 1.48075 1.50498 1.52921 1.66753 1.80586 1.94419 2.08252 2.10415 2.12579 2.14742 2.16906 2.19329 2.21752 2.24175 2.26598 2.29021 2.31444 2.33867 2.3629 2.30536 2.24783 2.19029 2.13276 2.07522 2.01769 1.96015 1.90262 1.90213 1.90165 1.90116 1.90067 1.90019 1.8997 1.89921 1.89873 1.88852 1.87831 1.8681 1.85789 1.84768 1.83747 1.82725 1.81704 1.895 1.97296 2.05091 2.12887 2.16015 2.19143 2.09824 2.00505 1.92069 1.83633 1.87644 1.91656 1.91388 1.91121 1.8463 1.78139 1.65295 1.52451 1.39607 1.26763 1.25977 1.2519 1.24404 1.23618 1.21471 1.19324 1.17176 1.15029 1.21439 1.27848 1.40482 1.53115 1.68731 1.84346 1.93738 2.0313 1.99686 1.96242 1.99022 2.01801 2.11153 2.20504 2.17409 2.14313 2.06161 1.98009 1.89857 1.81704 1.7835 1.74995 1.7164 1.68285 1.73098 1.77912 1.88949 1.99986 2.07101 2.14216 2.08884 2.03552 1.93163 1.82774 1.72385 1.61997 1.66389 1.70781 1.75173 1.79565 1.83957 1.88349 1.92741 1.97134 1.96437 1.9574 1.95043 1.94346 1.93649 1.92952 1.92255 1.91558 1.92158 1.92758 1.93357 1.93957 1.94557 1.95156 1.95756 1.96356 1.86291 1.76226 1.66162 1.56097 1.59387 1.62677 1.78414 1.94151 2.08462 2.22773 2.3086 2.38948 2.46257 2.53566 2.48429 2.43291 2.29183 2.15075 2.0719 1.99305 1.99589 1.99873 2.00156 2.0044 2.01112 2.01785 2.02458 2.0313 2.03803 2.04475 2.05148 2.05821 2.10448 2.15075 2.19702 2.24329 2.36346 2.48364 2.47934 2.47505 2.39944 2.32384 2.31047 2.2971 2.24483 2.19256 2.14029 2.08803 1.94946 1.81089 1.73455 1.65822 1.71543 1.77264 1.89208 2.01153 2.15431 2.2971 2.37765 2.45819 2.41298 2.36776 2.26031 2.15285 2.06355 1.97425 2.00942 2.04459 2.13033 2.21606 2.3018 2.38753 2.41363 2.43972 2.46581 2.49191 2.518 2.54409 2.57019 2.59628 2.64133 2.68639 2.73145 2.7765 2.82156 2.86661 2.91167 2.95672 2.93047 2.90421 2.87796 2.8517 2.87342 2.89514 2.85462 2.8141 2.79368 2.77326 2.96029 3.14732 3.27989 3.41247 3.42057 3.42867 3.40047 3.37227 3.28184 3.1914 3.08541 2.97941 2.93565 2.89189 2.92399 2.95607 2.86369 2.77131 2.63615 2.50098 2.36581 2.23065 2.10974 1.98884 1.9924 1.99597 2.17716 2.35836 2.60179 2.84522 2.93047 3.01572 2.9765 2.93727 2.94473 2.95219 3.02188 3.09157 3.11588 3.14019 3.28897 3.43775 3.58653 3.73531 3.75962 3.78393 3.68993 3.59593 3.43969 3.28346 3.16223 3.041 2.91977 2.79854 2.81216 2.82577 2.96385 3.10194 3.20501 3.30809 3.34893 3.38978 3.4196 3.44942 3.47924 3.50906 3.52721 3.54536 3.56351 3.58167 3.55833 3.53499 3.38718 3.23937 3.09157 2.94376 2.92042 2.89708 2.86686 2.83663 2.8064 2.77618 2.68372 2.59125 2.62326 2.65527 2.77804 2.90081 3.02358 3.14635 3.27689 3.40744 3.53799 3.66854 3.67948 3.69042 3.70136 3.7123 3.72324 3.73417 3.74511 3.75605 3.76699 3.77793 3.78887 3.79981 3.81075 3.82169 3.83263 3.84357 3.87793 3.91229 3.94665 3.98101 4.01537 4.04973 4.08408 4.11844 4.04389 3.96934 3.89479 3.82023 3.74568 3.67113 3.59658 3.52202 3.60014 3.67826 3.75638 3.8345 3.91261 3.99073 4.06885 4.14697 4.18878 4.2306 4.27241 4.31422 4.35604 4.39785 4.43967 4.48148 4.42079 4.36009 4.2994 4.2387 4.178 4.11731 4.05661 3.99592 4.00264 4.00937 4.0161 4.02282 4.02955 4.03627 4.043 4.04973 4.09113 4.13254 4.17395 4.21536 4.17898 4.14259 4.23068 4.31876 4.4263 4.53383 4.51689 4.49996 4.52581 4.55166 4.63974 4.72783 4.69371 4.6596 4.62548 4.59136 4.56114 4.53091 4.50069 4.47046 4.44023 4.41001 4.37978 4.34956 4.32711 4.30466 4.28222 4.25977 4.23246 4.20515 4.30231 4.39947 4.46163 4.52378 4.5237 4.52362 4.56633 4.60903 4.65174 4.69444 4.73326 4.77207 4.81089 4.84971 4.87782 4.90594 4.93406 4.96218 4.9903 5.01842 5.04654 5.07466 5.10278 5.1309 5.15902 5.18714 5.21525 5.24337 5.27149 5.29961 5.24799 5.19637 5.14475 5.09313 5.04152 4.9899 4.93828 4.88666 4.90246 4.91826 4.93406 4.94986 4.96567 4.98147 4.99727 5.01307 5.01567 5.01826 5.02085 5.02344 5.02604 5.02863 5.03122 5.03382 4.91324 4.79266 4.67208 4.5515 4.4737 4.39591 4.25588 4.11585 4.08084 4.04584 4.1353 4.22476 4.24421 4.26366 4.28311 4.30256 4.43092 4.55928 4.74987 4.94046 5.12328 5.3061 5.42668 5.54726 5.50155 5.45585 5.28567 5.1155 4.98033 4.84517 4.77224 4.6993 4.72361 4.74792 4.83447 4.92102 4.93366 4.9463 5.02118 5.09605 5.19491 5.29378 5.26817 5.24256 5.29086 5.33916 5.38745 5.43575 5.37514 5.31452 5.25391 5.19329 5.34013 5.48697 5.6338 5.78064 5.78777 5.7949 5.80203 5.80916 5.81629 5.82342 5.83055 5.83769 5.84222 5.84676 5.8513 5.85584 5.86038 5.86491 5.86945 5.87399 5.86491 5.85584 5.84676 5.83769 5.82861 5.81953 5.81046 5.80138 5.91159 6.0218 6.13201 6.24221 6.34464 6.44707 6.5495 6.65193 6.61611 6.58029 6.42001 6.25972 6.09943 5.93914 5.90332 5.86751 5.88355 5.8996 5.91564 5.93169 5.95551 5.97934 6.00316 6.02698 6.15842 6.28986 6.4213 6.55274 6.68418 6.81562 6.94706 7.0785 7.04916 7.01983 6.99049 6.96116 6.93182 6.90249 6.87315 6.84382 6.8533 6.86278 6.87226 6.88174 6.89122 6.90071 6.91019 6.91967 6.93434 6.949 6.96367 6.97834 7.11748 7.25661 7.39575 7.53489 7.62605 7.71722 7.80838 7.89955 7.78326 7.66697 7.55069 7.4344 7.44 7.44559 7.45118 7.45677 7.58683 7.71689 7.84695 7.97702 7.99671 8.0164 8.03609 8.05578 8.08325 8.11072 8.1382 8.16567 8.22944 8.29321 8.48146 8.6697 8.78794 8.90617 9.0244 9.14263 9.26961 9.39659 9.52357 9.65055 9.77754 9.90452 10.0315 10.1585 10.2077 10.2569 10.306 10.3552 10.4044 10.4536 10.5028 10.552 10.6303 10.7086 10.7868 10.8651 10.9434 11.0217 11.0999 11.1782 11.2565 11.3348 11.4131 11.4914 11.5696 11.6479 11.7262 11.8045 11.9592 12.114 12.2688 12.4236 12.5861 12.7487 12.9112 13.0738 13.2403 13.4067 13.6976 13.9885 14.2444 14.5003 14.694 14.8877 15.1733 15.4588 15.7444 16.03 16.3039 16.5778 16.8517 17.1256 17.4513 17.7771 17.9784 18.1797 18.451 18.7223 18.9936 19.2649 19.6681 20.0714 20.4746 20.8778 21.0736 21.2694 21.3407 21.412 21.5092 21.6065 21.9112 22.2159 22.5128 22.8097 22.8992 22.9886 22.881 22.7734 22.6658 22.5582 22.4376 22.317 22.1964 22.0758 21.9164 21.7569 21.5974 21.4379 21.2084 20.9789 20.8739 20.7689 20.614 20.459 20.3041 20.1491 20.002 19.8548 19.7077 19.5605 19.3667 19.1728 18.979 18.7852 18.5913 18.3975 18.2037 18.0098 17.8692 17.7286 17.588 17.4474 17.2368 17.0262 16.9401 16.8539 16.8611 16.8684 16.8756 16.8828 16.89 16.8972 16.9044 16.9116 17.0219 17.1322 17.118 17.1038 17.0352 16.9666 16.8979 16.8293 16.7373 16.6453 16.5534 16.4614 16.4991 16.5368 16.6989 16.8611 17.0397 17.2183 17.2724 17.3265 17.3288 17.3311 17.2089 17.0867 16.8763 16.6659 16.58 16.4941 16.5327 16.5713 16.4854 16.3995 16.324 16.2484 16.2974 16.3463 16.442 16.5376 16.6332 16.7288 16.687 16.6452 16.6034 16.5616 16.6442 16.7269 16.8095 16.8922 16.9463 17.0004 17.0546 17.1087 17.0332 16.9577 16.7577 16.5577 16.3655 16.1732 16.1055 16.0377 16.0919 16.146 16.2001 16.2543 16.2105 16.1668 15.9985 15.8303 15.6621 15.4938 15.4501 15.4063 15.4118 15.4173 15.4229 15.4284 15.5583 15.6883 15.8183 15.9483 16.1172 16.2862 16.3307 16.3752 16.3652 16.3552 16.3453 16.3353 16.1879 16.0405 15.8931 15.7457 15.7357 15.7258 15.8403 15.9548 15.9811 16.0074 16.0338 16.0601 16.0942 16.1283 16.1625 16.1966 16.2696 16.3426 16.4156 16.4886 16.5616 16.6347 16.7077 16.7807 16.8443 16.9079 16.9715 17.0351 17.1065 17.1779 17.2493 17.3207 17.2754 17.2301 17.3093 17.3884 17.3976 17.4068 17.4159 17.4251 17.4825 17.54 17.5974 17.6549 17.7123 17.7698 17.8272 17.8847 18.0588 18.233 18.4071 18.5813 18.5558 18.5302 18.5047 18.4792 18.4614 18.4437 18.5504 18.6571 18.7639 18.8706 18.8528 18.8351 18.6799 18.5247 18.3695 18.2144 18.2588 18.3033 18.3478 18.3923 18.4468 18.5014 18.5559 18.6105 18.6105 18.6106 18.4862 18.3618 18.3438 18.3257 18.3076 18.2896 18.2637 18.2379 18.212 18.1862 18.336 18.4858 18.6357 18.7855 18.8575 18.9296 19.1261 19.3226 19.5035 19.6845 19.741 19.7975 19.924 20.0504 20.1769 20.3034 20.3923 20.4812 20.4457 20.4101 20.3745 20.3389 20.4278 20.5167 20.5538 20.5908 20.6278 20.6649 20.7097 20.7545 20.7993 20.8441 20.7791 20.7141 20.6491 20.5841 20.5192 20.4542 20.3892 20.3242 20.2514 20.1786 20.1059 20.0331 19.8903 19.7475 19.7292 19.7109 19.7049 19.6989 19.6929 19.6869 19.7587 19.8305 19.7778 19.7252 19.6336 19.542 19.4505 19.3589 19.2595 19.1602 19.0608 18.9615 18.9693 18.9771 18.9848 18.9926 18.9304 18.8681 18.9304 18.9926 19.0419 19.0912 19.1404 19.1897 19.2467 19.3038 19.3608 19.4179 19.403 19.3881 19.3732 19.3582 19.3433 19.3284 19.3135 19.2986 19.2655 19.2325 19.1994 19.1664 19.1411 19.1158 19.0905 19.0652 19.0375 19.0098 19.1066 19.2033 19.3416 19.4798 19.618 19.7563 19.9153 20.0743 20.0258 19.9774 19.8459 19.7145 19.583 19.4516 19.433 19.4143 19.5202 19.626 19.7318 19.8377 19.819 19.8004 19.8077 19.815 19.8223 19.8295 19.759 19.6885 19.7425 19.7965 19.9811 20.1657 20.3503 20.5349 20.7273 20.9196 21.112 21.3044 21.3982 21.4921 21.5859 21.6797 21.7736 21.8674 21.9613 22.0551 22.23 22.4048 22.5797 22.7546 22.9295 23.1043 23.2792 23.4541 23.5641 23.6742 23.7842 23.8943 24.0043 24.1144 24.2244 24.3345 24.4453 24.5562 24.667 24.7779 24.7643 24.7507 24.737 24.7234 24.715 24.7066 24.6981 24.6897 24.7228 24.7558 24.9134 25.0709 25.2135 25.3561 25.2913 25.2265 24.9957 24.7649 24.5341 24.3033 24.0829 23.8625 23.6421 23.4217 23.3257 23.2298 23.1338 23.0379 23.0479 23.0578 23.0678 23.0778 23.0877 23.0977 23.1077 23.1176 23.1846 23.2517 23.3187 23.3857 23.5227 23.6598 23.6723 23.6849 23.643 23.6011 23.5592 23.5173 23.4676 23.4179 23.3683 23.3186 23.2949 23.2711 23.2474 23.2236 23.1999 23.1761 23.1524 23.1287 23.1589 23.1891 23.2193 23.2496 23.272 23.2944 23.3169 23.3393 23.4914 23.6435 23.6712 23.6988 23.589 23.4792 23.3694 23.2596 23.2762 23.2928 23.3094 23.3261 23.3427 23.3593 23.3759 23.3925 23.4221 23.4517 23.4812 23.5108 23.5404 23.57 23.5995 23.6291 23.6583 23.6875 23.7166 23.7458 23.775 23.8042 23.8333 23.8625 23.8139 23.7653 23.7166 23.668 23.6194 23.5708 23.5222 23.4735 23.4573 23.4411 23.4249 23.4087 23.3925 23.3763 23.3601 23.3439 23.4936 23.6434 23.7931 23.9429 23.8437 23.7445 23.6453 23.5461 23.4913 23.4364 23.3816 23.3267 23.2718 23.217 23.1621 23.1073 23.0731 23.039 23.0049 22.9708 22.9367 22.9026 22.8684 22.8343 22.8589 22.8834 22.908 22.9325 22.9571 22.9817 23.0062 23.0308 23.0553 23.0799 23.1044 23.129 23.1535 23.1781 23.2026 23.2272 23.2642 23.3013 23.3383 23.3753 23.4124 23.4494 23.4864 23.5235 23.6279 23.7324 23.8368 23.9413 24.0457 24.1502 24.2546 24.3591 24.4191 24.4792 24.5392 24.5993 24.6593 24.7194 24.7794 24.8395 24.8632 24.887 24.9107 24.9344 24.9582 24.9819 25.0057 25.0294 25.0349 25.0404 25.0459 25.0515 25.057 25.0625 25.068 25.0735 25.1361 25.1986 25.2612 25.3237 25.3863 25.4489 25.5114 25.574 25.5736 25.5733 25.573 25.5727 25.5723 25.572 25.5717 25.5714 25.6488 25.7263 25.8038 25.8813 25.9587 26.0362 26.1137 26.1911 26.3845 26.5778 26.7712 26.9645 27.1579 27.3512 27.5446 27.7379 27.895 28.052 28.2091 28.3661 28.5387 28.7113 28.8839 29.0565 29.2881 29.5197 30.0003 30.4808 30.8213 31.1618 31.5023 31.8429 32.256 32.6691 33.0822 33.4953 33.7995 34.1037 34.159 34.2143 34.0365 33.8587 33.6809 33.5031 33.3098 33.1164 32.9231 32.7297 32.5778 32.426 32.2741 32.1223 32.2193 32.3164 32.4135 32.5106 32.8151 33.1196 33.4242 33.7287 34.4326 35.1364 35.8403 36.5442 36.9161 37.2881 37.4111 37.5341 37.7816 38.0291 38.2766 38.524 38.4928 38.4616 38.1815 37.9014 37.7613 37.6211 37.481 37.3409 37.149 36.957 36.765 36.573 36.63 36.687 36.7439 36.8009 36.9039 37.0069 37.1099 37.2129 37.0669 36.921 36.7751 36.6291 36.6025 36.5758 36.5491 36.5225 36.7448 36.967 37.1893 37.4116 37.8013 38.191 38.5807 38.9704 39.6246 40.2788 40.933 41.5872 42.4488 43.3105 44.4211 45.5316 46.6267 47.7217 48.7078 49.445 49.8515 50.2581 50.6335 51.009 51.2392 51.2205 50.901 50.3325 49.3699 48.4073 47.4291 46.4509 45.4364 44.4219 43.4075 42.393 41.8018 41.2105 40.6193 40.0281 39.8517 39.6754 39.4991 39.3227 39.4472 39.5717 39.6961 39.8206 39.9451 40.0695 40.194 40.3185 40.5583 40.7982 41.0381 41.2779 41.5178 41.7577 41.9975 42.2374 42.5136 42.7897 43.0659 43.3421 44.0331 44.7242 45.4153 46.1063 46.7042 47.3021 47.9 48.4979 48.8468 49.1957 49.5447 49.8936 50.061 50.2284 50.3959 50.5633 50.1498 49.7364 49.323 48.9095 48.3009 47.6924 47.0838 46.4752 46.1156 45.7559 45.3963 45.0367 45.1905 45.3443 45.4981 45.6519 45.8057 45.9595 46.1133 46.2671 46.6084 46.9496 47.2908 47.6321 47.9733 48.3146 48.6558 48.997 49.2812 49.5654 49.8496 50.1338 50.418 50.7022 50.9864 51.2706 51.1256 50.9806 50.8356 50.6907 50.5457 50.4007 50.2557 50.1108 50.0125 49.9142 49.8159 49.7176 49.8682 50.0189 50.1695 50.3202 50.2999 50.2797 50.2594 50.2391 50.4678 50.6965 50.9252 51.1539 51.6263 52.0987 52.5712 53.0436 53.765 54.4864 55.2077 55.9291 56.996 58.0629 59.1298 60.1967 61.5126 62.8284 64.1443 65.4601 66.8538 68.2474 69.6411 71.0347 72.0964 73.1582 73.722 74.2858 74.6212 74.9567 74.7942 74.6317 73.9714 73.311 72.6506 71.9903 71.2003 70.4103 69.6202 68.8302 68.341 67.8518 67.8605 67.8692 68.272 68.6748 69.0776 69.4805 70.1633 70.8462 71.5291 72.212 72.9571 73.7022 74.4473 75.1925 75.9376 76.6827 77.4278 78.1729 79.14 80.1071 81.0742 82.0412 83.2572 84.4733 85.6893 86.9053 87.945 88.9847 90.0243 91.064 91.6577 92.2514 92.845 93.4387 93.7335 94.0283 93.8252 93.6221 93.2842 92.9463 92.6084 92.2705 91.9481 91.6258 91.319 91.0122 91.0995 91.4358 92.0159 92.8448 93.9082 95.3864 97.3366 99.5358 101.88 104.224 106.086 107.949 109.51 111.071 112.746 114.173 115.127 115.667 115.48 114.879 114.017 112.906 111.411 109.916 108.229 106.543 104.856 103.169 101.955 100.74 100.023 99.3063 98.9421 98.5779 98.7116 98.8453 99.1293 99.4132 99.6972 99.9811 100.545 101.109 101.673 102.237 103.055 103.873 104.692 105.51 106.53 107.55 108.955 110.608 112.446 114.7 117.358 120.431 123.929 127.842 132.144 136.861 141.806 146.751 151.836 156.672 160.876 164.664 168.147 171.629 174.887 177.73 179.863 180.917 180.768 179.706 178.146 176.171 173.823 171.226 168.758 166.291 163.6 161.158 159.189 157.634 156.234 155.083 154.192 153.549 153.161 153.021 152.757 152.493 152.769 153.044 153.319 153.595 154.285 154.975 155.665 156.356 157.628 158.901 160.173 161.446 163.066 164.686 166.68 168.922 171.413 174.154 177.143 180.381 183.873 187.615 191.729 195.844 199.959 204.074 207.832 211.34 214.735 218.129 221.207 223.87 226.108 227.765 228.872 229.399 229.682 229.715 229.355 228.994 228.491 227.988 227.501 227.014 226.936 227.107 227.138 227.169 227.823 228.477 229.13 229.784 230.883 231.983 233.098 234.213 235.626 237.289 239.184 241.329 243.629 246.178 248.976 252.023 255.148 258.522 262.404 266.701 271.547 276.975 282.973 289.552 296.745 304.519 312.931 321.758 330.585 339.412 348.281 357.149 365.919 374.938 384.149 393.609 402.923 411.823 420.328 428.585 436.858 445.878 456.133 468.13 482.264 498.97 518.964 542.859 571.26 605.221 645.747 693.825 750.564 816.68 892.571 978.338 1072.91 1173.63 1275.88 1374.32 1462.8 1536.51 1595 1642.36 1684.36 1723.53 1754.16 1765.37 1747.75 1699.09 1625.01 1535.51 1439.69 1343.05 1247.31 1153.74 1064.62 982.972 911.406 851.624 804.117 767.73 741.01 721.758 708.75 700.555 696.738 697.069 700.708 706.836 714.105 721.871 729.991 739.272 750.275 764.431 782.41 805.201 833.511 868.293 910.356 961.216 1022.51 1095.92 1183.67 1288.19 1411.79 1555.81 1720.75 1905.45 2105.48 2313.63 2519.14 2709.22 2871.78 3000.66 3099.99 3182.57 3259.75 3328.46 3368.59 3354.78 3272.55 3126.76 2936.24 2723.65 2505.56 2288.31 2073.22 1862.95 1663.05 1480.24 1319.89 1184.59 1073.72 984.936 914.391 858.617 814.853 780.882 754.628 734.514 719.171 707.314 698.107 690.725 685.148 681.397 679.824 680.741 684.499 691.079 700.866 714.47 732.471 755.618 784.781 821.411 866.651 922.015 988.555 1067.21 1158 1259.25 1368 1478.92 1585.54 1681.37 1761.71 1825.95 1878.31 1923.86 1964.33 1993.68 2000.38 1975.04 1914.8 1824.85 1715.09 1595.54 1472.48 1348.92 1226.67 1108.24 996.586 895.054 805.804 729.665 666.408 614.603 572.672 538.873 511.251 488.774 470.072 454.524 441.631 430.895 421.861 414.32 407.782 402.406 398.212 394.848 392.086 390.153 388.905 388.487 388.925 390.524 393.596 398.162 404.18 411.692 420.261 429.329 437.81 445.129 451.313 456.335 460.989 465.891 470.851 474.981 476.684 475.233 470.562 463.733 455.805 447.628 439.845 432.311 425.152 418.492 412.811 408.292 405.101 403.072 402.183 402.124 402.846 404.066 405.555 407.045 408.545 410.044 411.544 413.044 414.721 416.398 417.966 419.783 422.083 424.88 428.014 431.647 436.189 441.561 447.597 454.463 462.263 471.224 481.18 492.299 504.857 518.908 534.474 551.865 571.56 593.743 618.768 647.279 679.488 716.177 757.617 804.534 856.948 914.839 977.439 1043.52 1111.1 1177.85 1241.68 1301.02 1355.36 1404.56 1449.26 1488.81 1521.64 1545.67 1558.5 1559.21 1548.55 1528.77 1502.78 1474.31 1445.94 1419.73 1397.55 1380.18 1367.87 1360.37 1356.38 1353.88 1351.26 1347.8 1344.49 1343.67 1346.54 1351.9 1355.33 1351.62 1338.57 1316.72 1289.25 1260.29 1232.46 1207.13 1184.9 1166.17 1152.32 1145.28 1146.78 1158.41 1181.43 1216.56 1264.22 1325.33 1400.46 1489.7 1593.1 1709.29 1836.2 1969.59 2104.52 2235.32 2357.16 2466.89 2564.15 2649.96 2725.21 2788.68 2836.4 2862.72 2863.16 2836.88 2786.84 2719.05 2639.31 2552.11 2459.5 2362.75 2263.04 2162.83 2066.46 1978.55 1903.13 1840.16 1785.72 1734.09 1680.82 1624.72 1567.36 1511.5 1459.65 1412.62 1370.47 1333.13 1300.89 1275.11 1257.1 1247.89 1247.88 1257.67 1277.39 1306.91 1346.66 1396.86 1458.27 1531.79 1618.45 1719.21 1834.89 1966.33 2113.51 2275.45 2450.69 2636.72 2830.78 3029.65 3230.84 3431.54 3629.18 3820.36 4000.66 4164.53 4306.77 4422.62 4509.07 4564.15 4587.59 4579.99 4543.36 4480.02 4392.6 4284.42 4158.68 4019.16 3870.2 3716.43 3561.94 3410.26 3264.52 3126.91 2999.74 2884.68 2783.29 2696.35 2624.15 2566.39 2522.93 2493.24 2477.39 2475.64 2488.13 2515.05 2556.96 2613.96 2686.71 2775.56 2880.86 3002.92 3141.29 3295.1 3463.01 3643.04 3833.28 4031.64 4235.22 4440.61 4643.9 4840.71 5027.02 5199.9 5357.19 5497.39 5619.22 5720.65 5798.95 5851.53 5875.76 5869.3 5831.26 5763.19 5669.2 5554.13 5422.92 5278.93 5122.84 4954.63 4774.17 4582.26 4381.82 4176.56 3970.63 3767.52 3570.34 3381.62 3203.61 3038.38 2888.05 2754.14 2637.55 2538.38 2456.15 2390.34 2339.91 2304.24 2282.56 2274.32 2278.96 2296.04 2325.84 2368.09 2423.12 2491.26 2572.24 2665.33 2769.29 2881.7 3000.13 3121.39 3242.89 3361.57 3474.38 3577.73 3667 3737.51 3784.83 3806.43 3800.88 3768.93 3711.33 3628.33 3519.84 3386.3 3229.55 3053.06 2861.99 2662.78 2461.32 2263 2071.9 1891.26 1723.52 1570.22 1432.2 1309.95 1203.06 1110.6 1031.49 964.154 906.801 857.911 816.241 780.711 750.057 723.883 701.562 682.395 666.277 652.649 641.49 632.487 625.311 619.96 616.115 613.763 612.739 613.208 614.86 617.674 621.618 626.392 631.524 636.656 641.964 648.102 655.33 664.051 674.555 686.222 698.94 712.819 728.088 745.183 764.705 787.048 812.399 841.235 874.298 912.174 955.942 1006.18 1064.06 1131.06 1208.74 1298.88 1403.36 1523.94 1661.59 1816.67 1987.45 2171.01 2362.02 2553.86 2739.45 2912.93 3069.81 3206.6 3320.08 3405.85 3458.42 3472.32 3443.93 3371.89 3258.72 3109.86 2933.26 2737.58 2531.53 2323.32 2119.76 1926.66 1748.66 1588.75 1448.74 1328.8 1228.08 1144.78 1076.84 1022.34 979.561 946.907 922.925 906.743 897.51 894.418 897.482 906.686 921.948 944.015 973.487 1011.09 1057.6 1113.89 1181.29 1261.47 1356.19 1467.01 1595.39 1741.87 1906.01 2085.24 2275.21 2469.98 2662.15 2845.19 3013.43 3162.92 3290.78 3393.24 3465.59 3501.93 3497.24 3448.9 3357.47 3227.04 3064.56 2879.01 2679.36 2474.23 2271.26 2076.75 1896.23 1733.8 1592.27 1472.82 1375.49 1299.24 1242.62 1204.08 1181.99 1175.01 1182.22 1202.87 1235.97 1280.85 1336.46 1400.54 1470.81 1544.24 1617.77 1689.48 1758.18 1824.07 1887.27 1946.99 2000.94 2044.77 2073.65 2084.1 2075.42 2049.31 2008.83 1957.55 1898.5 1833.31 1762.31 1685.84 1604.33 1519.33 1432.93 1347.35 1264.51 1185.83 1111.95 1043.55 981.101 924.791 875.244 832.833 797.807 769.918 748.953 734.459 726.172 723.611 726.594 735.136 749.279 769.314 795.863 829.134 869.649 917.882 974.34 1039.18 1112.06 1191.82 1276.66 1364.24 1451.81 1536.81 1617.61 1693.85 1765.9 1833.89 1896.49 1950.54 1991.58 2015.27 2019.16 2003.21 1969.78 1922.66 1865.21 1800.05 1728.56 1650.85 1567.16 1478.4 1386.24 1293.01 1200.96 1111.66 1026.34 945.585 869.571 798.952 734.079 675.263 622.992 576.945 536.803 502.055 472.026 446.064 423.845 404.697 388.06 373.662 361.106 350.126 340.578 332.275 324.905 318.447 312.747 307.628 302.939 298.665 294.9 291.383 288.27 285.407 282.803 280.448 278.44 276.847 275.649 274.865 274.476 274.335 274.454 274.821 275.37 276.167 277.214 278.509 279.991 281.722 283.712 285.952 288.621 291.706 295.195 299.099 303.366 308.048 313.073 318.678 324.935 331.939 339.689 348.187 357.628 367.982 379.166 391.429 404.994 419.803 436.033 453.84 473.275 494.619 518.317 544.422 573.276 605.367 641.15 681.331 726.532 777.625 835.418 900.929 975.562 1060.4 1156.74 1265.62 1387.5 1521.24 1664.53 1814.03 1965.32 2114.11 2257.81 2395.37 2528.15 2657.45 2781.84 2896.1 2991.78 3059.76 3094 3093.89 3063.2 3009.1 2938.27 2854.99 2760.8 2654.82 2536.2 2406.14 2267.82 2126.34 1986.4 1851.61 1724.2 1605.58 1496.5 1398.21 1311.96 1238.81 1179.05 1133.06 1100.35 1080.08 1071.81 1074.65 1088.08 1111.96 1146.5 1192.5 1250.74 1323.09 1411.78 1518.23 1643.75 1788.35 1949.82 2124.73 2306.97 2489.71 2666.63 2834.75 2995.77 3153.31 3307.65 3453.2 3580.33 3679.41 3744.25 3771.74 3761.54 3714.99 3634.65 3525.6 3395.34 3251.64 3100.17 2943.57 2781.77 2614.84 2443.54 2270.76 2100.14 1935.34 1778.95 1632.03 1495.25 1369.26 1254.65 1152.5 1063.2 986.675 922.6 869.977 827.664 794.478 768.844 750.014 737.361 730.517 729.606 734.835 746.619 765.54 792.386 828.027 873.765 931.286 1002.02 1087.2 1186.64 1297.21 1412.73 1524.44 1622.53 1699.88 1757.31 1804.62 1855.13 1915.75 1976.67 2015.52 2012.39 1961.64 1872.09 1760.13 1641.03 1522.43 1405.12 1287.82 1170.61 1055.89 946.867 846.971 759.004 683.483 619.663 565.302 518.374 477.586 441.964 411.155 385.014 363.353 345.468 331.068 319.713 310.847 304.345 299.67 296.778 295.38 295.87 298.185 302.459 309.221 318.473 330.547 345.773 364.485 387.761 416.181 450.83 492.616 542.367 599.919 664.358 733.277 802.529 867.3 923.583 969.411 1007.36 1042.81 1079.49 1114.34 1138.66 1143.56 1125.73 1087.83 1035.13 973.31 905.595 833.067 756.826 679.423 604.12 533.63 469.736 413.311 364.624 323.405 289.218 260.841 237.198 217.704 201.426 187.637 176.026 166.241 157.804 150.529 144.368 139.038 134.371 130.534 127.309 124.582 122.316 120.3 118.542 116.785 115.292 113.799 112.218 110.637 109.056 107.475 105.483 103.491 101.499 99.5072 97.2663 95.0253 92.7844 90.5434 88.6655 86.7876 84.9097 83.0318 81.9007 80.7696 79.6385 78.5075 77.7803 77.0532 76.3261 75.5989 75.1208 74.6426 74.1644 73.6862 73.5451 73.404 73.2629 73.1219 73.2297 73.3376 73.4454 73.5533 73.8135 74.0737 74.3339 74.5941 75.1032 75.6124 76.1215 76.6307 77.311 77.9913 78.6716 79.3518 79.7832 80.2145 80.6459 81.0772 80.9165 80.7557 80.5949 80.4342 79.8896 79.345 78.8005 78.2559 77.8151 77.3743 77.3068 77.4884 77.7892 78.3389 79.1376 80.1852 81.6322 83.3281 85.2729 87.4667 89.8576 92.4974 95.6454 99.2084 103.14 107.652 112.672 118.439 125.088 132.815 141.788 152.17 164.121 177.814 193.281 210.159 227.524 244.474 259.9 272.753 282.52 290.047 296.588 303.379 310.055 314.822 315.286 309.857 298.794 283.83 267.202 249.993 232.701 215.409 198.195 181.396 165.649 151.479 139.207 129.01 120.758 114.248 109.149 105.128 102 99.6184 98.0873 97.1371 96.7678 96.9793 97.865 99.1656 100.803 103.022 105.821 109.202 113.101 117.746 123.315 129.963 137.812 147.071 157.887 170.445 184.963 201.224 218.491 236.007 252.357 266.465 277.566 285.928 292.735 299.292 305.995 311.785 314.427 311.675 303.125 289.679 273.302 255.682 237.972 220.263 202.388 184.762 167.909 152.3 138.527 126.663 116.718 108.515 101.895 96.5193 91.9943 88.2161 85.1433 82.6513 80.4912 78.746 77.1979 75.8988 74.9834 74.068 73.4223 72.7766 72.6288 72.481 72.476 72.471 72.7149 72.9588 73.5502 74.1416 74.9819 75.8223 77.0049 78.1875 79.6191 81.0507 82.7052 84.3598 86.3878 88.6647 91.1128 93.8098 96.7713 99.9818 103.649 107.813 112.46 117.937 124.104 131.1 139.321 148.703 159.827 173.11 188.632 206.976 227.979 251.47 276.342 301.213 324.254 343.809 358.874 370.453 380.745 391.868 403.406 412.454 414.952 408.654 393.954 373.446 350.116 326.289 302.43 278.571 254.982 232.223 210.927 192.119 176.388 163.477 153.305 145.622 139.599 135.07 131.93 129.621 128.193 127.596 127.496 127.894 128.853 130.309 132.097 134.383 137.245 140.604 144.814 149.854 156.118 163.544 172.318 182.917 195.812 211.195 229.421 250.137 272.968 296.629 319.627 340.134 356.737 369.191 378.61 387.532 397.393 407.004 412.659 410.845 400.422 382.53 360.085 336.146 312.171 288.196 264.102 240.256 217.355 196.279 177.926 162.394 149.777 139.981 132.28 126.405 121.766 117.957 114.708 111.957 109.616 107.773 106.37 105.217 103.98 102.743 101.522 100.301 99.1322 97.963 96.7939 95.6247 94.5335 93.4424 92.3513 91.2601 90.169 89.0779 87.9867 86.8956 85.9185 84.9415 83.9644 82.9874 82.0104 81.0333 80.0563 79.0792 78.0387 76.9981 75.9575 74.9169 74.1253 73.3337 72.542 71.7504 71.3841 71.0177 70.6513 70.285 70.3335 70.3821 70.4306 70.4791 70.9204 71.3616 71.8028 72.2441 73.1002 73.9564 74.8125 75.6686 76.6337 77.5987 78.5638 79.5288 80.7117 81.8946 83.0619 84.2292 85.2143 85.9505 86.4611 86.7228 86.6707 86.4941 86.2631 85.7831 85.1113 84.4394 83.752 83.0646 82.2371 81.4097 80.5822 79.7547 78.9946 78.2345 77.4744 76.7143 75.9542 75.1941 74.434 73.6739 73.2535 72.833 72.4126 71.9922 71.8208 71.6493 71.4778 71.3063 71.2405 71.1747 71.1089 71.0431 71.2263 71.4094 71.5926 71.7757 72.1974 72.6191 73.0408 73.4625 74.1332 74.8038 75.4745 76.1451 76.8381 77.5311 78.2242 78.9172 79.6102 80.3032 80.9962 81.6892 81.9725 82.2558 82.5391 82.8224 82.8568 82.8911 82.9255 82.9599 83.1868 83.4
37 83.6405 83.8674 84.0943 84.3212 84.5481 84.775 85.0123 85.2496 85.4869 85.7241 85.9614 86.1987 86.4359 86.6732 86.8284 86.9836 87.1388 87.2939 87.4491 87.6043 87.7595 87.9147 88.3551 88.7955 89.2359 89.6764 90.1168 90.5572 90.9977 91.4381 91.9557 92.4732 92.9908 93.5084 94.0259 94.5435 95.0611 95.5787 95.9043 96.23 96.5557 96.8814 97.2071 97.5327 97.8584 98.1841 98.7459 99.3077 99.8695 100.431 100.993 101.555 102.117 102.679 103.521 104.362 105.204 106.046 106.888 107.73 108.572 109.414 110.886 112.358 113.705 115.302 117.1 119.148 121.429 123.959 126.318 128.677 131.176 133.426 135.147 136.619 138.189 139.76 141.448 142.722 143.223 142.811 141.834 140.442 138.728 137.015 135.052 133.09 131.143 129.196 127.394 125.841 124.522 123.452 122.658 122.113 121.444 120.775 120.567 120.36 120.152 119.944 119.991 120.037 120.084 120.13 120.457 120.784 121.126 121.468 122.122 123.025 124.171 125.567 127.357 129.561 132.087 135.194 139.043 143.473 148.286 153.348 158.39 163.182 167.373 170.818 173.571 176.075 178.584 181.093 183.069 183.633 182.356 179.503 175.639 171.193 166.478 161.763 157.162 152.561 147.856 143.4 139.589 136.359 133.678 131.578 129.956 128.748 128.048 127.598 127.142 126.935 126.962 127.237 127.741 128.245 128.764 129.283 129.987 130.69 131.394 132.097 132.831 133.566 134.316 135.066 136.179 137.541 139.054 140.981 143.458 146.35 149.393 152.684 155.977 159.271 162.108 164.945 167.922 171.314 174.935 178.555 181.708 184.281 186.319 187.777 188.809 189.427 189.645 189.448 189.057 188.665 188.341 187.768 186.62 184.725 182.306 179.471 176.492 173.513 170.902 168.54 166.753 165.548 164.819 164.838 165.765 167.439 169.849 173.006 176.837 181.249 186.325 191.816 197.639 203.711 210.15 216.59 223.129 229.418 234.977 239.954 244.292 248.05 251.465 254.465 257.03 259.013 260.188 260.616 260.281 259.366 257.802 255.823 253.596 251.368 249.078 246.788 244.335 241.301 237.427 232.972 228.288 223.605 218.901 214.197 209.871 205.795 202.138 199.063 196.723 195.297 194.752 195.12 196.327 198.281 200.982 204.429 208.582 213.315 218.381 223.861 229.679 235.745 241.791 247.588 252.97 257.605 261.379 264.074 265.821 266.821 267.043 266.518 265.33 263.229 259.924 255.707 250.867 245.613 240.036 234.46 229.05 223.64 218.52 213.815 209.542 205.684 202.231 199.192 196.501 194.058 192 189.941 188.557 187.173 185.788 184.404 183.632 182.859 182.087 181.315 180.94 180.566 180.192 179.818 180.025 180.232 180.439 180.645 180.609 180.572 180.535 180.498 180.046 179.594 179.142 178.69 178.171 177.652 177.132 176.613 176.675 176.736 176.798 176.86 177.274 177.688 178.102 178.517 178.931 179.345 179.759 180.174 180.257 180.34 180.424 180.507 180.01 179.513 179.015 178.518 177.637 176.755 175.874 174.993 174.112 173.231 172.847 172.464 172.692 172.919 173.644 174.369 175.81 177.251 179.19 181.129 183.281 185.432 187.584 189.735 191.549 193.364 194.794 195.976 197.068 197.745 198.027 197.895 197.498 196.853 196.321 195.789 195.092 194.394 194.195 193.995 194.262 194.529 194.796 195.063 195.469 195.875 196.281 196.687 196.512 196.337 196.161 195.986 195.677 195.367 194.932 194.747 194.992 195.486 196.488 197.905 199.754 202.183 205.193 208.784 213.111 218.185 224.245 231.217 238.848 247.392 256.932 267.218 278.168 289.865 302.06 314.836 328.201 342.147 356.731 371.729 386.858 401.986 416.456 429.847 441.516 451.111 458.631 464.242 468.205 470.591 471.327 469.823 465.509 458.125 448.043 435.722 421.637 406.473 390.79 374.859 359.234 344.189 330.037 317.129 305.86 296.334 288.508 282.426 277.929 275.01 273.511 273.257 274.372 276.732 280.326 285.165 290.953 297.82 305.776 314.811 324.81 335.888 348.283 361.923 376.789 392.733 409.393 426.468 443.585 460.452 476.563 491.428 504.806 516.108 525.295 532.573 538.202 541.757 542.739 540.651 535 526.113 514.654 501.452 487.198 472.363 457.263 442.163 426.959 412.005 397.46 383.496 370.05 357.352 345.4 334.195 324.043 314.804 306.644 299.728 294.151 289.984 287.466 286.525 287.073 289.197 292.628 297.47 303.504 310.618 318.472 326.742 335.205 343.668 351.846 359.609 366.786 373.216 378.826 383.192 386.018 387.432 387.644 386.777 385.137 382.916 380.473 378.029 375.819 373.858 372.307 371.253 370.615 369.976 369.478 368.73 367.55 365.871 363.856 361.342 358.175 354.179 349.56 344.111 337.762 330.916 323.623 316.082 308.561 301.289 294.63 288.8 283.932 280.225 277.847 276.63 276.658 278.179 281.174 285.33 290.694 297.22 304.524 312.658 321.237 329.817 338.433 347.049 355.561 363.825 371.626 378.93 385.741 391.723 397.082 401.611 405.653 409.198 412.058 414.42 415.91 416.903 417.543 417.686 417.159 415.803 413.139 408.982 403.373 396.27 388.047 378.662 368.485 357.81 346.876 335.942 325.246 315.048 305.317 296.416 288.423 281.259 275.091 269.753 265.099 261.275 258.447 256.449 255.337 255.055 255.416 256.606 258.565 261.021 264.161 267.8 272.17 277.037 282.569 288.598 294.856 301.611 308.683 316.253 324.24 332.476 341.101 349.725 358.407 367.089 375.999 384.411 392.072 398.902 404.923 409.783 413.491 416.038 417.422 417.314 415.495 412.183 407.398 401.452 394.095 385.908 377.248 368.092 358.862 349.882 341.477 333.902 327.203 321.334 316.124 311.744 308.061 305.124 302.774 300.839 299.423 298.421 297.824 297.642 297.765 298.138 298.77 299.651 300.719 302.035 303.601 305.415 307.517 309.869 312.469 315.318 318.499 321.929 325.608 329.536 333.749 338.211 342.906 347.851 352.883 357.916 362.58 366.995 371.165 374.92 378.343 381.185 383.342 384.753 385.188 384.711 383.565 381.672 379.213 376.34 372.979 369.618 366.247 362.876 359.861 357.095 354.562 352.278 350.429 348.83 347.464 346.347 345.385 344.424 343.478 342.532 341.617 340.702 339.788 338.873 337.909 336.945 335.982 335.018 334.09 333.163 332.619 332.325 332.18 332.451 333.116 334.195 335.669 337.392 339.374 341.605 344.017 346.677 349.572 352.715 355.868 359.022 362.175 365.329 368.145 370.712 373.046 375.132 377.237 379.094 380.453 381.398 381.944 382.076 381.804 381.116 379.946 378.528 377.223 375.918 374.525 373.133 371.74 370.347 368.985 367.624 366.277 364.931 363.704 362.725 361.98 361.484 361.091 360.948 361.037 361.376 362.161 362.946 363.746 364.546 365.792 367.039 368.285 369.531 370.885 372.238 373.591 374.945 376.63 378.315 380.498 382.681 385.59 388.499 391.907 395.314 399.078 402.843 406.857 410.871 415.391 419.91 424.43 428.949 433.951 438.953 443.97 448.987 454.243 459.748 465.715 472.179 479.385 487.421 496.12 505.65 516.151 527.813 540.638 554.955 570.726 588.321 607.742 629.321 653.187 679.542 708.574 740.758 776.055 815.168 858.306 905.925 958.66 1017.2 1082.14 1154.87 1236.57 1328.72 1432.36 1549.45 1681.38 1830.06 1997.09 2183.53 2389.97 2615.16 2855.77 3106.17 3358.6 3603.89 3832.98 4038.66 4215.93 4361.83 4472.15 4540.16 4556.71 4514.01 4409.2 4246.14 4034.79 3787.42 3517.06 3235.92 2955.12 2684.44 2431.81 2202.91 2001.16 1827.46 1680.38 1558.03 1457.65 1376.69 1312.48 1263.05 1226.96 1202.99 1190.28 1188.02 1195.98 1214.05 1242.19 1281.12 1331.27 1393.54 1469.04 1558.98 1664.72 1788.22 1931.3 2095.13 2280.7 2487.68 2713.64 2954.03 3201.63 3446.74 3678.98 3888.82 4069.91 4218.3 4331.12 4403.61 4428.97 4400.06 4313.17 4169.68 3976.58 3743.81 3483.22 3206.53 2924.71 2647.37 2382.38 2135.8 1911.61 1711.48 1535.61 1382.47 1249.67 1134.95 1035.73 949.627 874.826 809.485 752.235 701.789 657.243 617.842 582.798 551.571 523.621 498.493 476.062 455.788 437.22 420.478 405.417 391.517 378.633 366.911 356.019 345.957 336.763 328.398 320.532 313.163 306.416 300.168 294.251 288.832 283.652 278.969 274.396 270.071 266.058 262.045 258.545 255.045 251.691 248.337 245.232 242.127 239.327 236.528 233.729 230.93 228.525 226.12 223.715 221.31 219.486 217.662 215.838 214.014 212.583 211.153 209.723 208.292 207.012 205.732 204.95 204.168 203.663 203.158 202.903 202.647 202.697 202.747 202.798 202.848 203.036 203.225 203.413 203.601 203.634 203.667 203.699 203.732 203.576 203.419 202.765 202.11 201.155 200.2 199.244 198.289 197.355 196.421 195.487 194.553 193.868 193.182 192.497 191.812 191.122 190.431 189.741 189.051 188.609 188.168 187.727 187.285 187.053 186.82 186.587 186.355 186.288 186.221 186.652 187.084 187.717 188.35 189.482 190.613 191.91 193.208 194.521 195.833 197.684 199.784 201.729 203.673 205.623 207.323 208.806 210.04 210.864 211.688 212.481 213.274 213.86 214.196 214.315 214.185 213.578 212.972 212.334 211.696 210.851 209.757 208.445 206.884 204.97 203.057 201.128 199.199 197.29 195.382 193.489 191.596 190.065 188.782 187.982 187.597 187.647 188.113 189.003 190.309 192.102 194.476 197.238 200.25 203.423 206.595 209.41 211.976 214.04 215.855 217.758 219.661 221.196 222.15 222.331 221.766 220.661 219.141 217.311 215.48 213.794 212.108 210.78 209.701 208.946 208.191 207.467 206.743 206.626 206.758 206.75 206.741 206.821 206.901 206.623 206.096 205.44 204.783 204.111 203.439 202.834 202.23 201.998 202.016 202.272 202.778 203.656 204.535 205.621 206.707 207.808 208.91 210.375 212.088 213.755 215.173 216.16 216.399 215.861 214.742 213.234 211.477 209.788 208.098 205.911 203.143 199.773 195.988 192.374 188.761 184.997 181.482 178.323 175.414 172.992 170.984 169.133 167.53 166.171 165.061 164.32 163.578 162.852 162.126 161.877 161.628 161.394 161.161 161.083 161.254 161.658 162.312 163.059 164.054 165.537 167.435 169.665 172.144 174.494 176.843 179.213 181.334 183.082 184.83 186.295 187.511 188.327 188.563 188.083 187.023 185.563 183.854 181.86 179.865 177.856 175.846 174.064 172.283 170.501 168.72 167.242 165.764 164.659 163.803 163.135 162.715 162.17 161.626 161.335 161.045 160.755 160.464 160.423 160.381 160.34 160.299 160.305 160.312 160.318 160.325 160.331 160.338 160.344 160.351 160.549 160.748 160.946 161.145 161.758 162.372 162.985 163.598 164.335 165.073 165.81 166.547 167.284 168.021 168.759 169.496 169.953 170.41 170.867 171.324 171.781 172.238 172.696 173.153 173.519 173.885 174.252 174.618 174.984 175.351 175.717 176.084 176.357 176.63 176.903 177.176 177.2 177.224 177.248 177.272 177.11 176.949 176.787 176.626 176.464 176.302 176.141 175.979 176.118 176.258 176.397 176.536 177.09 177.644 178.198 178.753 179.631 180.51 181.405 182.299 183.386 184.721 186.414 188.107 189.914 191.722 193.887 196.301 198.839 201.378 204.305 207.482 210.678 214.123 217.941 221.76 225.526 229.293 232.759 235.81 238.368 240.345 241.825 242.557 242.346 241.222 239.382 236.962 234.066 230.921 227.398 223.875 220.595 217.564 214.684 212.219 210.142 208.481 207.224 206.382 205.955 205.777 205.858 206.188 206.834 207.729 209.122 210.93 213.049 215.583 218.293 221.252 224.683 228.529 232.78 237.445 242.546 248.062 253.728 259.644 265.676 271.708 277.87 283.782 289.389 294.581 299.358 303.72 307.444 310.587 313.16 315.152 316.563 317.393 317.902 317.996 317.674 317.103 316.647 316.19 315.417 314.644 313.871 313.099 312.362 311.625 310.904 310.183 309.856 309.778 309.944 310.359 311.109 312.274 313.843 315.827 318.133 320.854 323.74 326.876 330.276 333.925 338.082 342.654 347.621 353.168 359.534 366.648 374.394 382.887 392.189 402.072 412.364 422.906 433.826 444.746 455.531 466.067 476.204 485.76 494.839 503.337 511.197 518.643 526.026 533.409 540.641 548.123 555.755 563.636 572.015 580.808 590.043 599.692 609.632 619.572 629.31 639.047 648.785 658.522 668.145 677.768 687.336 697.028 706.993 717.207 727.662 738.366 749.417 760.718 771.868 783.018 794.111 804.789 814.881 824.226 832.618 839.767 845.286 849.063 851.098 851.39 850.219 847.472 843.319 838.088 831.873 825.078 817.928 810.902 804.33 798.339 793.102 788.778 785.585 783.471 782.217 781.876 782.51 783.892 785.771 787.898 789.925 791.952 793.989 795.902 797.83 799.883 802.139 804.644 807.66 811.091 815.186 820.028 825.772 832.594 840.719 850.088 860.764 872.519 885.28 898.954 913.385 928.397 944.071 960.327 977.07 994.56 1012.67 1031.37 1050.41 1069.87 1089.67 1110.05 1131.11 1153.25 1176.68 1201.69 1228.48 1257.01 1287.13 1318.83 1351.73 1385.55 1419.97 1454.52 1488.91 1522.54 1555.15 1586.51 1616.2 1644.15 1669.99 1693.43 1714.14 1731.78 1745.89 1756.43 1763.44 1766.89 1766.55 1762.81 1755.9 1745.76 1732.35 1715.7 1695.78 1672.79 1646.97 1618.91 1589.11 1558.06 1526.13 1493.79 1461.24 1428.43 1395.34 1362.13 1328.85 1295.83 1263.11 1230.8 1198.66 1166.77 1135.28 1104.2 1073.86 1044.77 1017.75 993.215 971.801 953.873 939.948 930.172 924.67 923.317 926.211 933.254 944.26 958.751 976.706 997.814 1021.43 1047.87 1076.8 1108.56 1143.01 1180.28 1220.5 1264.2 1311.59 1363.14 1419.63 1481.61 1550.05 1625.64 1709.1 1801.03 1901.69 2011.15 2129.76 2257.51 2394.46 2541.2 2697.47 2862.53 3035.45 3214.18 3396.29 3578.9 3758.25 3930.46 4091.78 4239 4369.47 4481.19 4572.26 4640.59 4683.74 4698.85 4684.05 4637.9 4560.35 4454.09 4323.39 4173.59 4008.9 3830.44 3637.62 3430.69 3212.25 2987.67 2763.19 2544.52 2335.64 2139.87 1959.29 1795.8 1650.53 1523.67 1414.64 1322.03 1243.75 1177.6 1121.52 1073.91 1033.22 998.682 969.348 944.495 923.667 905.992 891.2 878.566 867.82 858.899 851.851 846.628 843.583 842.696 844.318 848.431 855.447 865.949 880.228 899.652 925.362 958.208 999.103 1048.46 1105.96 1169.94 1237.64 1305.34 1369.16 1425.83 1474.24 1514.52 1546.19 1566.74 1572.07 1557.65 1522.31 1468.23 1400.22 1323.42 1241.82 1159.07 1077.78 1000.31 929.225 865.943 811.54 765.933 728.401 697.673 672.313 651.184 633.474 618.501 605.479 594.199 584.351 575.581 567.636 560.106 552.41 544.714 536.971 529.228 521.486 513.743 505.662 497.581 489.499 481.418 473.405 465.391 457.263 449.384 442.06 435.151 428.647 422.557 417.131 412.12 407.452 403.364 399.852 397.088 395.059 393.778 393.098 393.165 393.968 395.518 397.592 400.247 403.576 407.32 411.583 416.261 421.104 426.196 431.724 437.5 443.51 449.769 456.25 462.732 468.928 474.71 479.962 484.634 488.735 492.256 495.237 497.637 499.399 500.746 501.944 503.141 504.313 505.485 506.968 508.451 509.918 511.385 512.391 513.148 513.671 513.945 513.852 513.509 513.291 513.073 512.596 512.119 511.642 511.165 510.273 509.381 508.49 507.598 506.234 504.87 503.522 502.174 500.919 499.913 499.4 499.302 499.665 500.608 502.372 504.882 507.921 511.706 515.969 520.813 526.367 532.171 537.87 543.57 549.285 555 560.689 566.378 571.672 576.551 580.781 584.431 587.417 589.656 591.158 591.914 591.778 590.895 589.202 586.929 584.298 581.419 578.668 575.918 573.611 571.72 570.206 569.108 568.44 568.021 567.488 566.955 566.105 565.256 564.406 563.557 562.474 561.391 560.692 560.242 560.32 560.814 561.448 562.331 563.198 564.065 565.062 565.81 566.137 566.05 565.642 564.652 563.201 561.169 558.624 556.078 553.734 551.805 550.172 549.12 548.7 548.695 549.115 549.951 551.465 553.395 555.729 558.478 561.398 564.568 568.12 571.673 575.3 578.927 582.196 585.216 587.94 590.665 593.374 596.082 598.776 601.469 604.147 606.824 609.253 611.433 613.214 614.413 615.028 615.062 614.443 613.408 611.85 610.043 608.335 606.626 604.648 602.421 599.784 596.732 593.929 591.873 591.212 592.294 594.629 596.965 598.341 598.306 597.084 595.281 593.498 592.13 591.225 590.568 590.097 590.042 590.484 591.508 593.081 595.234 597.927 600.868 604.063 607.507 610.822 614.136 617.58 620.776 623.566 625.942 628.178 630.165 632.177 634.19 636.498 639.222 642.602 646.728 651.955 658.592 666.961 677.404 690.182 705.864 724.943 747.755 774.167 804.148 836.815 870.394 902.807 931.817 956.124 975.618 992.338 1007.9 1023.33 1036.94 1044.88 1043.7 1031.23 1008.65 978.716 944.636 908.866 872.597 836.225 800.351 766.088 734.315 705.57 680.311 658.63 640.435 625.371 612.798 602.273 593.905 587.363 582.646 579.506 577.86 577.562 578.758 581.337 585.41 590.831 597.746 606.548 617.176 630.004 645.652 664.469 687.104 713.762 745.566 783.095 827.429 879.127 938.293 1003.94 1074.4 1146.73 1216.9 1280.78 1335.21 1379.61 1416.22 1448.46 1477.88 1502.18 1515.36 1510.68 1484.25 1437.11 1373.86 1300.77 1222.54 1142.15 1061.26 981.329 903.885 830.984 764.555 705.652 654.549 611.059 574.374 543.663 518.097 496.909 479.537 465.519 454.654 446.631 441.43 438.489 438.039 440.119 444.356 450.891 459.915 471.097 485.101 502.008 522.069 546.009 574.098 606.81 644.998 689.057 739.92 797.795 862.143 931.159 1002.33 1071.51 1134.87 1189.14 1232.94 1268.24 1298.73 1326.58 1350.61 1365.17 1363.3 1340.47 1296.9 1236.77 1166.52 1091.15 1013.62 935.379 857.968 782.88 711.941 647.392 589.978 540.07 497.629 461.773 431.642 406.443 385.311 367.705 353.003 340.915 331.068 323.103 316.881 312.505 309.705 308.12 307.945 309.201 311.868 316.15 322.008 329.381 338.497 349.635 363.014 378.975 397.841 420.041 445.81 474.923 506.941 540.676 574.41 606.024 633.239 655.083 672.197 686.449 699.953 712.949 722.875 725.727 718.04 699.084 670.917 636.936 600.383 562.953 525.523 488.099 451.587 416.91 385.137 357.026 332.648 311.953 294.495 279.764 267.273 256.603 247.51 239.599 232.767 226.806 221.592 216.897 212.782 209.172 206.142 203.693 201.825 200.475 199.707 199.53 199.933 201.109 203.033 205.703 209.119 213.356 218.504 224.784 232.142 240.34 249.284 258.637 267.991 276.551 284.033 290.622 296.631 302.494 308.358 314.226 318.85 321.28 321.138 318.496 314.111 308.859 303.026 296.814 290.187 283.27 276.353 269.545 262.986 257.002 251.433 246.269 241.52 237.046 232.986 229.331 226.091 223.355 220.868 218.557 216.66 215.273 214.3 213.741 213.598 214.062 214.94 216.234 217.942 219.962 222.396 225.235 228.489 232.009 235.779 239.933 244.086 248.245 252.404 256.547 260.69 264.673 268.406 271.896 275.136 277.983 280.415 282.193 283.39 284.129 284.286 283.873 282.88 281.346 279.398 277.289 274.932 272.226 269.521 266.816 264.11 261.633 259.405 257.327 255.665 254.371 253.492 253.278 253.644 254.404 255.745 257.739 260.149 262.776 265.652 268.912 272.172 275.79 279.408 283.01 286.612 290.169 293.476 296.55 299.375 301.878 304.133 306.128 307.874 309.148 310.008 310.463 310.502 309.92 308.923 307.521 305.704 303.558 301.163 298.509 295.606 292.454 289.053 285.527 282.002 278.57 275.137 272.089 269.29 266.698 264.521 262.758 261.411 260.716 260.602 261.047 262.074 263.775 265.891 268.422 271.367 274.583 278.047 281.382 284.716 287.88 290.794 293.558 295.907 297.614 298.905 299.782 300.244 300.249 299.84 299.015 297.776 295.898 293.606 291.164 288.472 285.516 282.56 279.34 276.119 272.888 269.656 266.425 263.193 259.837 256.481 253.39 250.298 247.554 245.059 242.797 240.785 239.119 237.703 236.453 235.617 235.118 235.035 235.449 236.112 237.065 238.268 239.703 241.388 243.254 245.121 247.002 248.884 250.761 252.637 254.13 255.374 256.346 256.904 257.046 256.774 256.159 254.964 253.125 250.871 248.306 245.493 242.295 239.098 235.708 232.319 228.945 225.571 222.177 219.032 216.121 213.458 210.93 208.651 206.621 204.84 203.292 201.994 200.944 200.143 199.84 199.786 199.981 200.425 201.053 201.931 203.057 204.433 205.901 207.619 209.461 211.303 213.41 215.517 217.608 219.699 221.577 223.207 224.593 225.73 226.552 226.96 226.963 226.551 225.528 224.089 222.152 219.967 217.403 214.59 211.544 208.248 204.756 201.264 197.771 194.279 191.009 187.989 185.202 182.664 180.427 178.438 176.699 175.208 174.065 173.171 172.526 172.13 171.884 171.887 172.28 172.672 173.119 173.815 174.729 175.891 177.137 178.383 179.893 181.403 183.012 184.621 186.479 188.336 190.194 192.052 193.661 195.269 196.605 197.94 199 200.061 200.81 201.144 201.1 200.64 199.969 199.048 197.868 196.439 194.688 192.688 190.456 187.974 185.331 182.688 180.029 177.371 175.013 172.655 170.795 168.936 167.714 166.492 165.768 165.044 164.885 164.726 165.065 165.404 166.011 166.617 167.472 168.327 169.364 170.401 171.686 172.972 174.429 175.885 177.591 179.297 181.168 183.04 185.161 187.281 189.774 192.267 195.009 197.751 200.779 203.806 207.082 210.358 213.484 216.61 219.238 221.866 224.348 226.831 229.065 231.298 233.1 234.902 236.704 238.506 240.293 242.079 243.866 245.652 247.827 250.003 252.178 254.353 256.498 258.642 260.786 262.931 264.893 266.855 268.32 269.784 270.88 271.977 272.575 273.173 273.57 273.966 274.113 274.26 274.407 274.554 274.95 275.346 276.137 276.927 278.215 279.503 281.025 282.546 284.566 286.585 289.133 291.682 294.728 297.774 301.236 304.697 308.656 312.615 317.008 321.4 326.291 331.182 336.804 342.425 348.545 354.665 361.153 367.641 374.378 381.115 387.935 394.755 401.186 407.368 413.244 418.623 423.333 427.545 431.072 433.77 435.492 436.385 436.453 435.691 434.115 432.041 429.345 426.4 423.33 420.261 417.184 414.356 411.938 410.101 408.985 408.615 409.158 410.78 413.341 417.146 422.176 428.45 435.927 444.483 453.916 464.095 475.05 486.004 496.767 506.949 516.389 524.751 531.94 537.553 541.325 542.856 541.96 538.658 533.094 525.456 516.013 505.326 493.626 481.346 468.864 456.381 444.391 433.148 422.854 413.473 404.969 397.377 390.687 384.911 379.87 375.577 371.792 368.588 366.208 364.41 363.193 362.557 362.428 362.881 364.008 365.55 367.47 369.971 373.219 377.38 382.392 388.482 395.63 403.857 412.951 422.959 433.89 445.733 458.635 472.449 487.228 502.754 518.778 535.05 551.193 567.336 582.934 597.952 612.311 625.591 637.643 648.118 656.974 664.421 670.477 675.289 679.115 681.862 683.656 684.702 685.318 685.934 687.032 688.877 691.516 695.399 700.669 707.349 715.29 724.143 733.396 742.649 751.305 758.883 765.174 769.889 772.923 773.883 772.302 767.816 760.032 749.012 735.068 718.718 700.811 682.158 663.401 645.059 627.62 611.591 597.258 585.331 576.164 569.9 566.5 566.004 568.438 573.61 581.168 590.551 601.433 613.145 625.552 637.958 650.127 661.797 672.528 682.098 689.884 695.512 698.713 699.757 698.851 696.451 692.757 688.234 683.286 678.337 673.441 669.042 665.297 662.713 661.598 661.976 663.64 666.797 671.366 677.096 684.154 692.373 701.638 711.734 722.456 733.428 744.68 755.932 767.432 778.933 790.501 801.82 812.532 822.415 831.613 839.981 847.831 855.182 862.193 868.374 873.248 876.628 878.141 878.161 876.853 874.715 871.836 868.126 863.473 857.99 851.791 845.593 839.923 835.415 832.089 829.925 828.922 829.414 831.315 834.711 839.745 846.273 854.321 863.53 873.735 885.102 897.547 910.822 924.746 939.499 954.757 970.264 986.18 1002.1 1018.33 1034.56 1050.48 1065.91 1080.41 1093.42 1105.01 1115.42 1124.52 1132.45 1138.72 1143.16 1145.79 1146.6 1145.76 1143.77 1140.66 1136.71 1132.06 1126.58 1120.17 1112.59 1104.34 1095.84 1087.67 1080.67 1075.46 1072.42 1071.98 1074.7 1080.7 1090.51 1104.39 1122.42 1144.52 1170.43 1199.41 1231.2 1265.12 1300.87 1337.77 1374.92 1411.57 1446.72 1480.06 1510.9 1539.46 1565.53 1589.1 1609.84 1627.4 1641.15 1650.59 1655.55 1656.44 1653.85 1647.96 1639.25 1628.21 1615.02 1600.16 1583.8 1566.65 1549 1531.73 1515.29 1499.78 1485.76 1473.23 1462.53 1454.3 1448.89 1446.4 1446.74 1449.73 1455.54 1464.01 1475.31 1490.23 1508.65 1530.58 1555.67 1582.85 1611.52 1640.8 1670.07 1699.19 1727.82 1755.66 1783.01 1809.61 1835.05 1858.72 1879.91 1897.67 1911.28 1920.62 1925.48 1926.06 1922.83 1915.92 1905.53 1892.16 1875.98 1857.29 1836.44 1813.76 1789.93 1765.19 1739.97 1714.45 1688.93 1663.8 1638.67 1613.55 1588.42 1563.48 1538.55 1513 1486.97 1460.28 1432.77 1404.62 1375.63 1345.73 1315 1283.82 1252.16 1220.47 1189.28 1158.94 1130.09 1103.17 1079.08 1058.24 1040.88 1027.39 1017.71 1011.49 1008.77 1009.65 1014.03 1021.84 1032.81 1046.48 1062.64 1081.1 1101.38 1122.8 1145.05 1168.06 1191.07 1214.06 1236.23 1257.23 1276.4 1293.09 1306.97 1317.95 1326.1 1331.3 1334.02 1334.7 1332.9 1328.57 1321.42 1311.34 1298.44 1283.17 1265.75 1246.28 1224.66 1200.91 1174.77 1146.26 1115.34 1082.2 1047.14 1010.58 972.599 933.21 892.576 851.149 809.721 768.891 729.47 692.161 657.424 625.619 597.051 571.926 550.203 532.049 517.296 505.676 497.293 492.016 489.643 489.998 492.926 498.311 505.772 515.224 526.252 538.551 551.928 565.783 579.887 593.98 607.492 619.957 630.845 639.716 646.678 651.918 655.582 657.721 658.283 657.165 653.973 648.551 640.722 630.695 618.593 604.707 589.079 571.884 553.278 533.439 512.686 491.576 470.465 449.609 429.5 410.277 392.133 375.169 359.616 345.442 332.679 321.358 311.281 302.532 294.862 288.296 282.643 277.654 273.412 269.772 266.712 264.316 262.335 260.689 259.292 258.278 257.264 256.971 256.679 256.386 256.093 256.62 257.146 257.673 258.2 258.659 259.118 259.702 260.037 260.015 259.744 258.975 257.791 256.192 254.179 251.761 248.928 245.535 241.893 237.867 233.841 230.095 226.349 222.479 218.858 215.613 212.617 210.12 208.037 206.161 204.701 203.722 202.993 202.456 201.918 201.396 200.874 200.653 200.432 200.211 199.99 199.94 199.89 199.839 199.789 199.739 199.689 199.639 199.588 199.056 198.523 197.991 197.458 196.925 196.393 195.86 195.328 194.787 194.247 193.707 193.166 192.377 191.588 190.799 190.009 189.044 188.078 187.112 186.147 184.966 183.785 182.55 181.439 180.495 179.8 179.255 178.96 178.983 179.131 179.224 179.317 179.735 180.152 180.569 180.987 181.404 181.822 182.239 182.656 182.942 183.227 183.512 183.797 183.833 183.87 183.906 183.942 184.206 184.471 184.735 185 185.513 186.026 186.54 187.053 187.416 187.779 188.142 188.505 188.612 188.718 188.879 188.915 188.547 187.93 187.515 186.975 186.257 185.539 184.813 184.087 183.366 182.645 182.048 181.701 181.748 182.043 182.671 183.547 184.849 186.4 188.347 190.709 193.277 195.968 198.6 201.232 203.895 206.31 208.49 210.256 211.488 212.304 212.623 212.527 211.835 210.728 209.133 207.123 204.906 202.44 199.813 196.937 193.942 190.948 188.073 185.446 183.168 181.304 179.751 178.613 177.709 177.053 176.74 176.676 176.847 177.268 177.743 178.343 179.015 179.688 180.353 181.018 181.449 181.632 181.664 181.447 180.956 180.215 179.309 178.153 176.749 175.095 173.582 172.069 170.542 169.265 168.263 167.26 166.512 165.763 165.139 164.765 164.644 164.772 165.04 165.308 165.706 166.353 167.15 168.196 169.283 170.618 172.079 173.539 175.113 176.687 178.262 179.836 181.208 182.58 183.578 184.162 184.362 184.147 183.725 183.302 182.563 181.823 181.099 180.375 179.823 179.519 179.449 179.793 180.501 181.623 183.243 185.278 187.661 190.459 193.49 196.77 200.221 203.672 207.253 210.585 213.565 216.129 218.123 219.537 220.514 220.911 220.581 219.505 217.77 215.62 213.051 210.232 207.165 204.099 201.032 197.966 194.884 192.051 189.451 187.266 185.621 184.39 183.658 183.34 183.551 184.178 185.037 186.146 187.471 188.797 190.371 191.946 193.261 194.327 195.077 195.578 195.866 195.906 195.779 195.404 194.644 193.636 192.337 191.039 189.644 188.25 186.855 185.46 184.455 183.449 182.443 181.438 180.748 180.059 179.37 178.681 178.24 177.8 177.36 176.919 176.729 176.538 176.347 176.157 176.578 177 177.421 177.842 178.653 179.463 180.771 182.079 183.886 185.692 187.513 189.335 191.558 194.03 196.751 199.721 202.929 206.635 211.01 215.883 221.56 228.067 235.86 244.483 253.977 263.969 273.629 282.459 290.143 296.665 302.461 307.759 312.621 315.658 315.873 312.935 307.181 299.602 290.99 281.881 272.807 263.983 255.755 248.357 242.157 237.119 233.367 230.776 229.234 228.521 228.643 229.263 230.432 231.851 233.145 234.439 235.599 236.509 237.31 237.614 237.606 237.101 236.279 234.96 233.5 231.792 229.694 227.597 225.603 223.609 221.615 219.621 218.094 216.567 215.538 214.509 214.006 213.504 213.499 213.494 213.904 214.314 215.222 216.13 217.52 218.91 220.798 222.687 225.239 227.79 230.342 232.894 235.818 238.742 241.665 244.589 247.196 249.804 252.535 255.018 257.226 259.185 260.703 261.724 262.589 263.204 263.348 262.994 262.374 261.257 259.698 257.891 255.86 253.83 251.783 249.737 247.769 245.801 243.833 241.864 240.539 239.214 238.734 238.254 238.266 238.526 239.02 239.763 240.827 242.14 243.694 245.498 247.718 250.064 252.354 254.645 257.39 260.134 262.879 265.624 268.448 271.272 274.097 276.921 279.776 282.632 285.495 288.358 291.281 294.328 297.586 301.258 305.226 309.443 313.966 318.613 323.24 327.742 332.022 335.886 339.375 342.283 344.443 345.691 345.887 345.003 343.238 340.726 337.514 333.887 329.975 326.063 322.451 319.255 316.696 314.719 313.249 312.36 312.385 312.99 314.191 315.973 318.098 320.637 323.861 327.666 331.969 337.019 342.836 349.567 357.2 365.745 375.225 385.617 397.253 409.803 423.052 437.215 452.373 468.278 484.898 502.266 520.38 539.241 558.817 579.14 600.428 622.628 645.482 668.751 692.02 714.874 736.986 758.185 778.648 798.53 817.987 836.531 853.24 866.711 875.745 879.716 879.02 874.258 866.509 856.519 844.465 830.17 813.34 793.605 771.391 747.767 723.976 700.933 679.092 658.828 640.417 623.749 609.041 596.241 585.195 575.725 567.645 560.809 554.913 549.597 544.655 540.127 535.953 532.193 528.78 525.949 523.69 522.261 521.502 521.572 522.907 525.404 529.022 533.469 538.554 544.137 550.29 556.444 562.463 567.983 572.539 575.934 578.202 579.307 579.107 577.744 575.505 572.436 568.755 564.825 560.786 556.996 553.652 550.806 548.692 547.407 546.599 546.289 546.556 547.321 548.402 549.981 551.664 553.596 555.807 558.268 560.817 563.864 567.414 571.793 577.231 583.83 592.048 601.427 612.073 623.549 635.429 647.309 659.096 670.385 680.854 690.494 698.78 705.905 711.577 715.756 718.399 719.881 720.409 720.438 720.687 721.433 723.112 725.954 729.894 734.997 741.064 747.629 754.376 761.122 767.423 772.894 777.317 779.914 780.624 779.509 776.551 772.432 767.41 762.388 757.833 754.108 751.991 751.367 752.253 754.632 758.302 762.803 767.899 773.245 778.471 783.698 788.534 792.873 796.61 799.849 802.403 804.958 807.605 811.083 815.79 821.99 829.975 839.785 851.752 865.545 881.122 898.193 916.291 935.218 954.457 973.198 990.922 1007.15 1021.31 1032.98 1042.15 1049.16 1054.19 1057.71 1060 1061.12 1061.23 1060.17 1057.77 1054.2 1050.1 1046.01 1042.36 1039.53 1037.48 1035.91 1035 1034.33 1033.82 1033.81 1034.2 1035.42 1037.47 1040.68 1044.98 1050.78 1058.08 1067.2 1078.46 1091.87 1107.67 1125.3 1144.28 1163.75 1183.06 1201.21 1217.33 1230.96 1241.33 1247.88 1250.51 1249 1243.05 1233.27 1219.62 1202.49 1182.48 1160.31 1136.84 1113.38 1090.91 1070.61 1052.85 1038.24 1027.21 1020.01 1016.52 1016.85 1021.47 1029.91 1042.04 1057.66 1076.14 1097.77 1122.64 1151 1182.81 1217.76 1256 1297.05 1340.52 1385.81 1432.15 1478.75 1524.9 1569.22 1610.46 1647.22 1678.61 1703.86 1722.28 1733.57 1737.43 1734.16 1724.83 1710.69 1693.51 1675.18 1657.72 1643.41 1634.14 1631.68 1637.68 1653.14 1679.08 1715.8 1763.37 1822.06 1891.74 1972.88 2067.04 2176.3 2302.74 2448.6 2616.01 2807.82 3028.89 3284.99 3583.83 3934.3 4346.48 4832.18 5405.91 6085.36 6890.95 7843.74 8960.93 10249.6 11695.1 13251.3 14836.2 16339 17648 18704 19545.4 20283.7 20982.7 21543.8 21751 21438.7 20583.4 19290.5 17731.8 16059.5 14356 12661.3 11019.5 9484.61 8102.65 6903.66 5898.56 5078.27 4419.07 3891.9 3469.2 3127.89 2849.7 2620.54 2429.94 2270.3 2136.14 2023.32 1928.16 1847.2 1777.37 1716.25 1661.54 1611.22 1563.7 1517.42 1471.16 1423.99 1375.6 1325.97 1275.35 1224.48 1173.99 1124.74 1077.84 1033.85 993.495 957.036 924.446 895.755 871.017 850.013 832.51 818.242 806.599 797.363 790.149 784.346 779.398 775.031 771.143 767.255 763.403 759.551 755.321 751.09 746.756 742.671 739.135 736.18 733.749 731.899 730.376 728.853 726.619 723.472 719.174 713.299 705.421 695.636 684.118 671.189 657.141 642.511 627.959 613.988 601.127 589.677 579.824 571.713 565.055 559.973 556.436 554.143 552.986 552.576 552.388 552.201 552.237 551.858 550.639 548.507 545.254 540.923 535.441 529.046 521.914 514.202 505.757 497.064 488.5 479.937 471.783 464.044 456.87 450.443 444.923 440.317 436.613 433.821 432.119 431.329 431.193 431.804 433.106 434.989 437.462 440.517 444.309 448.681 453.691 459.116 464.8 470.484 475.945 480.825 484.643 487.215 488.408 488.024 485.844 481.922 476.485 469.637 461.721 453.225 444.365 435.754 427.563 419.953 413.152 407.098 401.553 396.754 392.691 389.375 386.657 384.519 382.972 382.007 381.829 382.233 382.958 384.098 385.601 387.353 389.006 390.659 392.587 394.765 397.175 399.835 402.535 405.485 408.668 412.1 415.568 419.036 422.208 424.966 427.174 428.635 429.36 429.337 428.247 426.243 423.54 420.256 416.593 412.931 409.035 405.554 402.639 400.304 398.551 397.378 397.009 397.386 398.48 400.32 402.809 405.712 408.414 411.115 413.93 416.496 418.652 420.228 421.191 421.408 420.898 419.642 417.618 415.014 412.217 409.421 406.941 404.875 403.365 402.602 402.611 403.367 404.859 407.099 410.178 413.839 418.163 422.902 427.739 432.826 438.156 443.736 449.564 455.392 461.236 467.08 472.609 478.139 483.652 489.166 494.369 499.323 503.701 507.166 509.651 511.058 511.313 510.655 509.209 506.85 503.687 500.11 496.279 492.449 488.966 485.732 482.876 480.27 477.912 475.804 473.783 472.012 470.665 469.9 469.861 470.568 472.017 474.213 477.142 480.9 485.648 491.227 497.469 504.541 512.111 520.178 528.822 537.963 547.322 556.682 565.947 574.715 583.198 591.183 598.88 606.329 613.409 619.66 624.765 628.044 629.289 629.042 627.612 625.683 623.532 621.132 618.136 614.31 609.721 604.635 599.234 593.834 588.983 584.631 580.848 577.564 574.612 572.157 569.957 568.254 566.904 566.052 565.802 566.381 567.604 569.656
572.835 576.844 581.848 587.683 594.145 601.436 609.703 618.799 628.389 638.476 648.672 658.619 668.296 677.144 685.032 692.09 698.511 704.102 708.821 712.379 714.485 714.765 713.303 710.347 706.41 701.644 695.841 688.544 679.722 669.407 658.396 647.386 636.566 626.576 617.141 607.955 598.707 589.459 580.268 571.574 563.721 557.029 551.292 546.717 543.039 540.522 539.541 540.053 542.437 546.979 553.43 562.038 572.7 584.855 598.359 613.357 629.76 647.324 665.397 683.47 700.661 716.359 729.993 741.801 751.888 760.15 766.068 769.496 769.978 767.639 762.542 755.618 747.59 738.4 727.82 715.415 700.541 683.509 664.575 644.81 625.077 605.594 586.686 568.607 551.551 535.656 521.068 508.306 497.499 488.517 481.527 476.363 473.065 471.593 472.279 475.122 480.038 487.111 496.342 507.398 520.217 534.862 551.146 569.256 589.321 610.879 632.728 654.079 674.206 692.839 710.29 726.579 741.194 753.321 761.63 766.122 767.108 765.604 762.649 758.531 753.361 746.366 737.202 726.213 714.073 701.933 690.549 680.328 671.432 663.033 654.365 644.867 634.684 624.004 613.904 605.298 598.036 591.271 584.319 576.538 568.383 560.726 554.688 551.138 550.27 552.555 558.262 567.455 579.843 595.384 613.684 634.141 656.377 679.443 702.198 723.128 741.672 757.394 770.212 779.877 785.465 785.577 779.818 768.914 753.695 735.323 714.379 690.613 664.119 635.468 605.982 576.745 548.602 521.952 497.424 474.722 454.237 436.242 420.694 407.968 398.043 390.938 386.282 384.115 383.883 385.476 388.438 392.562 398.118 404.835 413.046 422.75 433.874 446.492 460.23 475.13 490.803 506.973 523.926 541.129 558.29 574.953 590.833 605.883 620.062 633.411 645.199 654.498 660.725 663.385 662.813 659.503 653.912 645.913 635.156 621.494 605.343 587.616 569.136 550.656 532.649 515.222 498.474 482.806 468.933 456.97 447.018 439.307 433.93 430.627 429.492 430.266 432.86 437.362 443.535 451.45 461.357 473.172 486.802 502.507 520.212 539.991 561.908 585.732 611.268 638.381 666.832 695.864 724.704 752.631 778.836 802.469 822.949 839.694 851.959 859.493 862.348 860.638 854.489 844.273 830.511 813.512 794.252 773.913 753.434 733.702 715.101 697.578 681.145 665.79 651.929 639.644 628.949 619.831 612.133 605.68 600.462 596.654 594.692 594.639 596.625 601.016 607.959 617.641 629.947 645.157 663.178 684.269 708.424 735.649 765.736 798.562 833.691 870.894 909.632 949.449 989.634 1029.57 1068.59 1106.04 1141.24 1173.53 1201.87 1225.48 1243.78 1256.52 1263.62 1265.5 1262.24 1254.41 1242.39 1226.47 1207.37 1185.7 1161.98 1136.51 1109.47 1081.01 1051.48 1021.36 991.407 962.528 935.33 910.538 888.557 869.647 853.827 840.912 830.813 823.286 818.363 816.012 816.409 819.546 825.508 834.707 847.602 863.982 884.018 907.539 934.712 965.701 1000.53 1039.51 1083.04 1131.39 1184.82 1243.39 1307.32 1376.06 1449.59 1527.61 1609.69 1695.59 1784.81 1876.52 1970.24 2065.78 2162.84 2261.4 2361.59 2462.94 2564.66 2665.88 2765.34 2861.99 2954.6 3041.74 3121.7 3193.2 3254.54 3303.76 3338.94 3358.35 3359.89 3342.02 3303.94 3246.45 3171.34 3081.46 2979.34 2867.43 2748.42 2624.6 2499.03 2374.28 2252.71 2136.62 2027.49 1927.17 1836.8 1757.55 1689.82 1633.89 1589.79 1556.82 1534.43 1522.16 1519.22 1524.75 1537.37 1555.47 1577.41 1601.85 1627.17 1652.48 1677.1 1700.23 1720.91 1738.43 1752.09 1761.27 1766.02 1766.61 1763.03 1754.98 1742.44 1725.42 1704.27 1678.97 1650.16 1617.54 1580.94 1539.85 1494.31 1444.62 1391.8 1337.48 1283.39 1231.13 1181.7 1136.1 1094.7 1058.11 1026.59 1000.21 978.743 962.092 950.026 942.109 937.498 935.708 935.827 937.771 941.458 946.971 954.475 963.805 975.138 988.297 1002.8 1019.14 1037.55 1058.11 1080.79 1105.96 1133.32 1162.83 1194.08 1226.5 1259.16 1291.33 1321.87 1349.92 1375.18 1396.87 1414.32 1426.7 1432.68 1430.95 1420.58 1400.84 1372.08 1335.27 1291.86 1242.89 1189.22 1131.97 1072.29 1011.53 951.055 892.32 836.697 785.139 738.177 696.111 658.94 626.5 598.535 574.802 554.948 538.663 525.406 514.888 506.786 500.759 496.466 493.583 491.737 490.804 490.867 491.843 493.472 495.848 498.935 502.602 506.871 511.721 517.297 523.62 530.835 539.128 548.648 559.081 569.81 580.538 590.401 598.852 605.556 610.352 613.182 613.937 612.265 607.855 600.25 589.409 575.715 559.615 541.969 523.576 505.142 487.454 471.239 456.767 444.141 433.59 424.984 418.452 413.797 410.885 409.456 409.272 410.26 411.995 414.327 417.074 420.256 423.854 427.991 432.542 437.244 442.195 446.882 451.568 456.27 460.973 464.793 468.613 472.434 476.254 480.189 484.124 488.183 491.993 495.073 497.903 500.754 503.853 507.366 511.459 515.93 520.651 525.879 531.108 536.353 541.597 547.258 552.919 558.581 564.242 569.939 575.637 581.438 586.99 591.71 595.849 599.387 602.509 605.559 608.858 612.992 618.204 624.723 633.068 643.295 655.347 668.634 682.751 696.889 710.196 722.306 732.922 742.023 749.963 756.503 760.885 762.156 759.609 752.802 741.845 727.378 710.753 693.117 675.232 657.83 641.257 626.105 612.778 601.506 592.391 585.205 579.513 574.858 571.033 568.153 566.103 564.837 564.068 563.678 563.039 561.72 559.904 557.755 556.105 555.596 556.58 559.597 564.772 572.27 582.589 596.287 613.471 634.596 659.87 689.065 722.408 759.984 801.045 844.904 890.92 938.067 985.214 1031.92 1078.12 1123.5 1167.72 1209.98 1248.09 1279.73 1303.23 1318.02 1324.35 1323.77 1317.38 1305.39 1288.26 1265.76 1237.77 1205.14 1169.35 1132.06 1094.51 1057.67 1021.99 988.155 956.475 928.073 903.488 882.949 866.226 851.801 838.537 825.429 812.322 799.681 788.201 778.578 770.781 764.38 758.808 754.046 750.113 747.612 747.268 749.351 754.588 763.19 775.278 791.349 811.568 836.02 864.953 898.076 935.016 974.889 1016.92 1059.93 1102.43 1143.51 1182.1 1217.91 1250.23 1278.53 1302.02 1319.7 1330.25 1332.81 1326.9 1312.47 1290.57 1262.86 1230.66 1195.26 1157.71 1119.16 1080.62 1043.1 1007.75 975.639 947.018 922.089 900.977 883.247 868.67 856.271 846.03 837.578 830.951 825.777 822.096 819.349 817.1 814.975 813.348 812.577 813.299 816.138 821.466 829.387 840.129 854.19 871.737 892.856 917.791 946.98 979.985 1016.7 1056.58 1099.5 1145.57 1194.89 1247.69 1304.18 1364.5 1427.79 1493.25 1560.01 1627.94 1697.51 1768.92 1842.5 1917.57 1992.5 2064.61 2131.14 2189.53 2237.5 2274.01 2298.2 2309.95 2308.69 2293.65 2263.51 2217.61 2155.84 2079.64 1991.79 1895.49 1794.08 1690.51 1587.46 1487.57 1393.14 1305.86 1226.43 1155.14 1091.65 1035.95 987.521 946.226 911.422 882.759 859.593 841.572 828.302 819.512 814.54 813.716 816.86 823.49 833.583 846.83 862.795 880.917 900.574 921.393 942.828 965.093 988.291 1013.31 1040.75 1071.33 1105.31 1142.79 1183.51 1227.72 1275.22 1324.89 1374.49 1420.6 1459.52 1488.65 1508.53 1522.61 1534.88 1546.32 1552.44 1546.13 1521.57 1477.27 1416.9 1346.73 1272.17 1197.11 1123.58 1052.87 985.882 924.035 868.594 819.957 778.414 743.676 715.245 691.958 672.862 657.251 644.664 634.566 626.687 620.966 617.382 615.956 616.562 619.326 624.461 632.417 643.401 657.871 676.697 700.337 729.287 764.377 806.018 855.127 912.575 979.483 1056.93 1145.83 1246.24 1357.11 1475.74 1597.19 1715.05 1821.79 1912.04 1984.54 2042.41 2090.15 2129.1 2153.62 2153.59 2120.21 2051.66 1953.74 1836.13 1708.73 1578.24 1448.24 1321.44 1200.78 1089.67 990.334 904.257 831.622 771.533 722.231 682.223 649.683 623.055 601.24 583.699 569.975 559.582 552.341 548.483 547.777 550.516 556.739 566.945 581.301 600.028 623.237 650.594 681.769 715.495 750.715 786.66 824.1 864.577 910.531 962.958 1019.87 1077.95 1133.89 1184.63 1228.24 1263.13 1288.9 1306.55 1319.39 1330.45 1340.34 1344.9 1337.35 1312.86 1271.61 1217.18 1155.28 1090.46 1025.64 961.937 900.388 842.225 788.875 741.645 701.22 667.453 640.159 618.093 600.508 586.756 575.825 567.321 560.975 556.786 554.755 554.902 557.539 562.857 570.996 582.537 598.227 619 645.581 678.801 719.489 767.434 821.852 880.107 938.86 993.36 1039.73 1076.28 1105.69 1132.53 1159.11 1181.3 1190.38 1179.41 1147.04 1097.38 1037.27 973.345 908.921 845.597 784.762 728.201 677.78 634.516 599.052 570.834 549.088 532.777 520.615 511.803 505.149 499.735 494.818 489.714 484.361 479.21 474.059 468.882 464.203 459.846 455.986 452.879 450.601 449.506 449.572 451.194 454.642 459.937 467.388 477.187 490.138 506.783 527.908 554.282 586.796 626.529 673.399 726.809 785.031 844.457 901.061 950.509 990.164 1021.54 1048.77 1075.31 1099.03 1112.17 1106.89 1079.77 1033.55 974.833 910.304 844.794 779.783 716.576 656.522 601.406 552.762 511.607 477.92 450.878 429.645 413.059 399.626 388.495 378.858 370.155 361.95 354.133 346.815 339.828 333.339 327.328 321.814 316.964 312.612 308.829 305.543 302.921 300.797 299.191 298.084 297.827 298.399 299.973 302.708 306.772 312.66 320.665 330.827 343.375 358.412 375.393 393.535 411.201 427.04 440.08 450.298 458.628 466.46 473.654 478.359 477.836 470.509 456.357 437.392 415.73 393.238 370.957 349.174 328.2 308.72 291.46 276.689 264.449 254.698 247.043 240.881 236.088 232.125 229.049 226.471 224.355 222.487 220.711 218.934 217.174 215.413 213.704 211.996 210.287 208.578 206.714 204.849 202.985 201.12 199.505 197.89 196.274 194.659 193.451 192.242 191.034 189.826 188.867 187.907 186.948 185.989 185.001 184.013 183.025 182.037 181.174 180.311 179.447 178.584 177.795 177.005 176.216 175.426 174.886 174.345 173.805 173.264 173.359 173.454 173.549 173.643 174.485 175.327 176.168 177.01 178.238 179.466 180.694 181.922 183.15 184.378 185.607 186.835 187.814 188.793 189.772 190.751 190.818 190.884 190.95 191.017 190.593 190.169 189.746 189.322 188.649 187.976 187.304 186.631 186.036 185.441 184.846 184.252 184.238 184.224 184.21 184.195 184.334 184.472 184.61 184.748 185.136 185.523 185.91 186.297 187.291 188.285 189.279 190.273 191.848 193.423 194.998 196.572 198.745 200.918 203.09 205.263 207.85 210.438 213.025 215.613 218.454 221.296 224.137 226.979 229.074 231.168 233.263 235.358 237.282 239.207 241.105 243.003 244.808 246.199 246.961 247.143 246.829 246.101 245.072 244.043 243.07 242.098 241.126 240.154 239.619 239.085 238.566 238.047 237.968 238.139 238.17 238.201 238.794 239.387 239.856 240.574 241.826 243.327 245.077 247.076 249.59 252.354 254.977 257.6 260.063 262.276 264.256 265.987 267.397 268.558 269.531 270.091 269.758 268.678 266.903 264.381 261.263 257.895 254.621 251.347 247.782 244.217 240.943 238.084 235.541 233.413 232.032 231.065 230.369 230.087 230.22 230.768 231.505 232.656 233.958 235.509 237.464 239.419 241.39 243.361 245.446 247.531 249.616 251.701 253.661 255.622 257.582 259.543 261.666 263.789 265.912 268.035 270.283 272.531 274.779 277.026 279.378 281.729 284.096 286.463 289.006 291.798 294.808 298.067 301.501 304.936 308.37 311.804 314.864 317.676 320.337 322.584 324.371 325.743 326.691 327.223 327.226 326.649 325.262 323.129 320.381 317.052 313.189 309.326 305.375 301.672 298.452 295.647 293.353 291.474 289.761 288.296 287.143 286.239 285.9 285.81 285.965 286.12 286.29 286.461 286.906 287.351 288.181 289.259 290.803 292.763 295.304 298.591 302.626 307.573 313.598 320.869 329.547 339.635 351.093 363.961 378.1 393.152 408.551 423.951 439.018 453.173 466.057 477.53 487.53 496.12 502.998 507.636 509.588 508.469 504.239 497.27 488.181 477.514 466.117 454.719 443.435 432.898 423.311 414.636 407.154 400.585 394.907 390.143 386.231 382.9 379.761 376.621 372.958 368.714 363.962 358.629 353.047 347.465 342.594 338.635 335.916 334.774 335.27 337.841 342.719 350.005 359.675 371.752 386.226 403.105 422.236 443.275 465.657 488.786 511.583 533.302 553.423 571.303 586.912 600.447 611.951 621.05 626.912 628.708 625.992 618.878 608.009 594.402 578.912 562.676 546.522 530.784 515.761 501.816 489.148 477.724 467.326 458.006 450.066 443.204 436.996 431.203 425.534 419.284 412.174 404.483 396.63 388.778 381.274 374.516 368.655 363.873 360.166 358.036 357.887 359.812 363.957 370.508 379.507 390.747 404.16 419.481 436.389 454.377 472.779 490.766 507.664 522.985 536.26 547.626 557.364 565.194 570.679 573.094 571.744 566.328 557.11 544.822 530.48 515.06 499.276 483.741 468.974 455.286 442.747 431.619 421.953 413.532 406.429 400.404 395.255 390.853 386.753 382.652 378.001 372.936 367.403 361.871 356.209 350.796 345.866 341.516 338.152 335.866 334.514 334.407 335.534 337.906 341.455 346.248 352.339 359.508 367.641 376.356 384.884 393.163 400.887 407.533 412.903 417.028 419.847 421.421 421.874 420.751 417.766 412.54 405.023 395.596 384.904 373.466 361.737 350.257 339.205 328.901 319.478 311.134 303.734 297.412 291.91 287.321 283.463 280.352 277.806 275.675 273.762 271.849 269.961 268.074 266.36 264.646 263.232 262.234 261.77 261.886 262.833 264.526 267.137 270.661 274.901 279.721 285.201 290.929 296.527 302.126 307.788 313.035 317.552 320.989 323.161 324.088 323.698 322.23 319.635 315.962 310.993 304.779 297.501 289.477 280.991 272.506 264.254 256.417 249.135 242.6 237.03 232.206 228.202 224.779 221.887 219.41 217.332 215.67 214.339 213.009 211.704 210.399 208.784 207.17 205.555 203.941 202.253 200.566 198.894 197.223 195.932 194.891 194.331 194.187 194.292 194.811 195.735 197.074 198.592 200.359 202.369 204.629 207.086 209.542 211.999 214.455 216.492 218.279 219.834 221.139 222.019 222.65 222.793 222.522 221.833 220.896 220.088 219.281 218.686 218.34 218.497 219.068 220.04 221.758 224.368 228.057 232.835 238.691 245.336 252.894 261.021 269.398 277.474 284.969 291.82 297.925 303.688 309.202 314.378 318.974 322.18 323.145 321.414 317.442 312.096 306.168 300.03 293.891 287.187 279.903 272.011 263.705 255.409 247.527 240.326 233.871 228.142 223.16 218.914 215.415 212.663 210.658 209.547 209.183 209.555 210.674 212.415 214.737 217.671 221.186 225.578 230.882 237.006 244.208 252.624 262.285 272.889 284.573 297.005 309.852 322.658 335.215 347.274 359.084 371.361 384.55 398.824 413.512 427.205 438.823 447.619 453.844 458.16 461.397 464.247 466.848 468.765 469.768 469.642 467.772 463.953 458.391 451.631 444.29 436.933 429.992 423.361 416.731 410.158 403.584 396.988 390.889 385.258 380.456 376.349 373.071 370.458 368.674 367.767 367.69 368.774 371.021 374.013 378.168 383.671 390.336 398.587 408.331 419.921 433.337 448.994 467.14 487.962 511.937 539.351 570.913 606.936 647.44 692.923 743.55 799.239 860.405 926.697 997.802 1072.43 1148.89 1224.58 1296.78 1362.93 1422.94 1478.17 1531.24 1583.54 1633.36 1675.5 1704.2 1715.43 1709.56 1690.39 1663.74 1633.49 1601.41 1566.31 1526.39 1481.4 1432.94 1383.76 1337.4 1296.71 1263.49 1238.54 1222.39 1215.78 1219.3 1232.85 1256.53 1289.22 1328.7 1372.69 1418.84 1466.17 1514.99 1566.96 1624.08 1687.02 1753.12 1817.83 1876.4 1926.05 1967.56 2004.47 2040.56 2077.84 2116.29 2153.33 2186.22 2213.83 2237.64 2261.93 2291.04 2327.14 2368.71 2410.37 2445.22 2468.4 2479.13 2479.15 2472.05 2460.83 2447.46 2432.6 2416.24 2396.1 2368.5 2328.76 2274.92 2208.78 2135.5 2061.6 1992.18 1929.24 1872.1 1819.38 1770.82 1728 1693.98 1672.11 1664.35 1670.37 1688.83 1716.87 1752.05 1792.83 1839.42 1893.72 1958.48 2034.36 2118.37 2202.99 2279.14 2339.55 2381.86 2409.18 2428.7 2447.45 2469.02 2491.99 2510.47 2518.09 2510.6 2488.49 2455.92 2417.89 2378.38 2338.11 2296.02 2250.53 2201.23 2149.98 2098.73 2048.97 1999.21 1946.37 1886.72 1818.8 1744.42 1667.27 1590.62 1516.56 1444.65 1373.76 1302.87 1232.26 1163.47 1098.39 1038.78 985.754 939.862 900.851 868.977 844.28 827.052 817.582 816.245 822.79 837.467 859.806 889.613 926.017 967.566 1012.62 1058.84 1103.73 1145.79 1185.37 1223.45 1261.84 1301.06 1339.14 1371.07 1391.48 1396.78 1386.3 1363.04 1331.29 1294.4 1254.5 1211.45 1164.36 1112.78 1056.76 997.25 936.166 875.58 817.172 761.585 709.546 660.992 616.153 575.463 539.025 506.737 478.327 453.735 432.608 414.301 398.334 384.524 372.726 362.422 353.591 345.921 339.6 334.441 330.517 327.755 326.32 326.047 327.019 329.152 332.779 337.9 344.55 352.695 362.146 372.427 383.102 394.275 405.967 418.488 432.116 446.573 460.761 473.454 483.721 490.835 495.179 497.697 499.236 500.774 502.157 502.378 500.431 495.331 486.833 475.847 463.384 450.507 437.972 425.852 413.793 401.735 389.729 377.723 365.567 353.825 342.97 332.862 323.48 314.845 306.718 299.172 292.338 286.251 280.983 276.296 272.22 268.726 265.802 263.46 261.495 259.946 258.573 257.449 256.574 255.947 255.829 256.126 256.874 258.202 260.101 262.581 265.931 269.863 274.179 278.743 283.018 287.043 290.762 294.481 298.418 302.936 307.858 312.781 316.781 319.205 319.892 319.002 316.976 314.535 311.705 308.876 305.75 302.21 298.229 293.999 289.945 286.14 282.553 279.215 276.181 273.396 270.777 268.573 266.825 265.492 264.641 264.04 263.557 263.075 262.966 263.106 263.111 263.116 263.277 263.189 262.899 262.609 262.189 262.019 262.279 262.953 264.007 265.475 267.28 269.086 270.891 272.697 274.367 275.623 276.313 276.257 275.573 273.977 271.405 268.087 264.193 259.718 255.051 250.384 246.018 242.067 238.682 236.043 234.203 233.275 233.509 234.822 237.217 240.857 245.555 251.165 257.668 264.917 272.747 280.992 289.709 298.675 308.036 318.142 329.349 342.132 356.715 373.04 391.356 411.831 434.083 457.83 481.732 504.141 523.417 538.212 548.993 557.948 567.064 576.429 583.144 582.723 572.307 551.768 523.105 489.629 454.141 418.155 382.729 349.129 317.914 289.521 264.773 243.511 225.65 210.944 199.016 189.579 181.987 175.89 171.242 167.757 165.101 163.274 162.174 161.572 161.323 161.571 162.229 163.385 164.842 166.797 169 171.204 173.438 175.673 177.864 180.054 182.229 184.405 186.813 188.973 190.857 191.912 191.981 191.221 189.978 188.238 186.129 183.771 180.942 177.614 174.023 169.934 165.736 161.289 156.717 152.146 147.948 143.999 140.226 136.951 133.993 131.532 129.445 127.855 126.582 125.807 125.23 124.902 124.962 125.023 125.451 125.88 126.309 126.738 127.229 127.72 128.211 128.702 128.944 129.186 129.428 129.67 129.887 130.104 130.321 130.538 130.786 131.035 131.283 131.531 132.018 132.505 133.489 134.474 135.759 137.045 138.33 139.616 140.563 141.51 142.457 143.404 144.102 144.8 145.498 146.196 146.454 146.711 146.984 147.257 147.649 148.29 149.055 150.319 152.159 154.746 157.981 162.129 167.376 173.537 180.646 188.502 196.804 205.106 213.237 220.787 227.637 233.741 239.138 243.623 246.804 248.241 248.05 246.116 243.006 239.148 234.808 230.468 226.429 222.97 220.223 218.387 217.548 217.622 218.245 219.117 220.112 220.859 221.139 221.003 220.505 219.592 218.253 216.5 214.415 211.749 208.719 205.441 202.028 199.03 196.509 194.901 194.463 195.269 197.485 201.279 207.084 214.798 224.359 235.828 248.977 263.371 278.139 292.491 305.827 317.421 327.5 336.168 343.528 349.145 351.816 350.587 345.199 336.243 324.953 312.418 299.598 287.027 274.891 263.834 254.116 245.973 239.657 234.917 231.263 228.356 226.149 224.191 222.502 220.814 219.639 218.464 216.848 215.232 213.632 212.031 210.524 209.266 208.252 207.487 207.097 207.123 207.469 208.397 209.947 212.078 215.039 218.746 223.092 228.184 233.888 239.841 245.732 251.042 255.429 258.738 261.252 263.02 263.979 263.527 261.063 256.524 250.119 242.136 233.35 224.315 215.135 206.369 198.413 191.203 184.969 179.647 175.17 171.606 169.006 167.153 165.793 164.682 163.477 162.273 161.426 160.579 159.608 158.886 158.63 158.624 158.493 158.361 158.682 159.002 159.338 159.673 160.45 161.475 162.361 163.246 164.391 165.536 166.681 167.825 168.721 169.617 170.513 171.409 171.684 171.959 172.358 172.509 172.26 171.762 171.016 170.02 168.781 167.293 165.571 163.6 161.422 159.244 157.05 154.857 152.371 149.885 147.399 144.913 142.178 139.443 136.708 133.973 131.44 128.908 126.391 123.874 121.585 119.545 117.748 116.201 114.949 114.113 113.67 113.642 113.863 114.333 115.063 116.041 117.248 118.703 120.646 123.004 125.647 128.539 131.317 134.095 137.163 140.232 143.3 146.369 149.406 152.443 155.48 158.518 161.114 163.711 166.006 167.887 169.078 169.688 169.728 169.186 167.981 166.194 163.836 160.898 157.436 153.559 149.382 145.204 141.161 137.118 133.091 129.064 125.379 121.943 118.74 115.786 113.143 110.749 108.52 106.707 105.215 104.138 103.476 103.229 103.07 103.326 104.064 105.051 106.422 107.793 109.18 110.566 112.146 113.725 115.304 116.884 118.463 120.043 121.124 122.206 122.779 123.352 123.427 123.503 123.402 123.301 122.951 122.601 122.179 121.757 121.584 121.411 121.7 121.989 122.775 123.562 124.488 125.415 126.207 126.749 127.002 126.839 126.282 125.311 123.979 122.397 120.432 118.468 116.643 114.818 113.117 111.666 110.318 109.219 108.608 108.411 108.371 108.579 109.171 109.762 110.814 111.865 112.917 113.968 114.745 115.522 116.049 116.577 116.794 117.01 116.729 116.447 115.865 115.283 114.701 114.119 113.761 113.403 113.294 113.186 113.362 113.538 113.964 114.389 115.074 115.759 116.194 116.63 116.573 116.516 115.961 115.406 114.649 113.891 112.884 111.877 110.731 109.584 108.437 107.291 105.594 103.898 102.201 100.505 98.4244 96.3441 94.2639 92.1836 90.5744 88.9652 87.8539 86.7426 86.098 85.4535 84.8089 84.1644 83.831 83.4976 83.1642 82.8308 83.2443 83.6577 84.0712 84.4846 85.2792 86.0739 86.8685 87.6631 88.4267 89.1902 89.9537 90.7172 91.1618 91.6063 91.553 91.4997 91.3115 91.1233 90.9352 90.747 90.8572 90.9674 91.0776 91.1878 91.4899 91.792 91.9852 92.4274 93.2196 94.5096 96.1005 98.1893 100.522 103.103 106.074 109.044 112.099 115.154 117.939 120.226 122.233 123.41 123.612 122.985 121.527 119.24 116.346 113.203 109.993 106.783 103.573 100.362 97.3994 94.6855 92.3812 90.5749 88.7737 86.9725 84.9536 82.9346 80.8585 78.7825 76.9554 75.1283 73.8094 72.4906 71.6696 70.8487 70.6176 70.3866 70.6534 70.9203 71.379 71.8378 72.5455 73.2531 74.4535 75.6539 76.8543 78.0546 79.2706 80.4865 81.7024 82.9184 83.9417 84.965 86.0039 87.0427 88.3098 89.8258 91.5908 93.6046 96.0075 98.9082 102.234 105.809 109.535 113.26 116.71 119.663 121.709 122.594 122.379 121.334 119.346 116.859 114.051 110.745 107.175 103.604 100.003 96.4013 93.4118 90.4222 87.9305 85.4389 83.3291 81.2194 79.6075 77.9956 77.0735 76.1514 75.4783 74.8051 74.036 73.2669 72.4978 71.7287 71.1152 70.5017 69.8881 69.2746 68.6994 68.1241 67.7978 67.4714 67.4718 67.4722 67.9705 68.4688 69.1927 69.9166 70.6405 71.3644 72.1194 72.8744 73.6294 74.3844 74.958 75.5317 76.1053 76.679 77.0037 77.3284 77.6531 77.9778 78.4789 78.9799 79.4809 79.982 80.8979 81.8139 82.7298 83.6457 84.1844 84.723 85.2617 85.8003 85.727 85.6536 85.5647 85.4758 85.1328 84.5408 83.7311 82.6723 81.3024 79.9325 78.5471 77.1616 76.0027 74.8439 74.0584 73.5218 72.9386 72.6044 72.519 72.6826 73.0563 73.6789 74.5608 75.6916 77.1959 79.1151 81.1742 83.4824 86.2119 88.9414 91.6865 94.4315 97.0314 99.6312 102.216 104.8 106.967 108.884 110.413 111.361 111.557 111.339 110.819 110.299 109.712 109.125 108.911 108.946 109.204 109.712 110.452 111.441 112.436 113.431 114.425 115.42 116.103 116.538 116.755 116.722 116.659 116.596 116.403 116.459 116.924 117.805 118.825 120.095 121.359 122.623 123.888 125.152 126.167 126.934 127.373 127.066 126.004 124.029 121.354 118.098 114.542 110.985 107.407 103.83 100.406 97.23 94.5368 92.2585 90.3743 88.9051 87.5862 86.5163 85.8496 85.183 84.5319 83.8807 83.3852 82.8897 82.3941 81.8986 81.7532 81.6077 81.4622 81.3168 81.7522 82.1876 82.623 83.0584 83.8867 84.7149 85.5432 86.3714 87.1997 88.028 88.8562 89.6845 90.2845 90.8846 91.4769 92.0692 92.4436 92.6936 93.0681 93.3181 93.2031 92.8392 92.2341 91.3801 89.9841 88.3391 86.8887 85.3138 83.6818 82.0498 80.3478 78.7703 77.6803 76.7148 75.5626 74.6593 74.1023 73.7943 73.7352 73.9251 74.2187 74.7612 75.5449 76.5775 77.8461 79.2392 80.5778 81.9164 83.5118 85.1071 86.7025 88.2978 89.8594 91.4211 92.6093 93.5486 94.2415 94.6855 94.8261 94.8422 94.5472 94.2521 93.9493 93.6464 93.0636 92.4807 91.8978 91.3149 90.8229 90.3308 89.8388 89.3467 89.018 88.6894 88.3062 88.0476 88.0041 88.2096 88.7108 89.3363 90.0112 90.6861 91.3532 92.0202 92.6957 93.1223 93.2533 93.2598 93.1573 92.9304 92.3923 91.6053 90.5409 89.2274 87.6806 85.8849 84.0555 82.226 80.3265 78.5515 77.225 76.1474 74.8831 73.7432 72.7253 71.9562 71.4284 71.1495 71.0132 71.1258 71.044 71.0866 71.6867 72.2869 72.8948 73.5027 74.392 75.2813 76.1706 77.0598 78.364 79.6682 80.9724 82.2766 83.3577 84.4389 85.5201 86.6012 87.4179 88.2346 89.0513 89.8679 90.4163 90.9647 91.2641 91.5635 91.5207 91.4778 90.937 90.3963 89.3265 88.2568 86.9381 85.6194 84.4097 83.1999 81.9901 80.7803 79.7845 78.7887 77.7928 76.797 76.382 75.967 75.552 75.137 75.0799 75.0228 74.9657 74.9085 75.1003 75.2921 75.4839 75.6758 75.6136 75.5515 75.4893 75.4271 75.365 75.3028 75.2407 75.1785 75.1682 75.1579 75.1477 75.1374 75.542 75.9466 76.3512 76.7558 77.4048 78.0538 78.7028 79.3518 79.7519 80.152 80.5521 80.9521 80.7817 80.6113 80.4409 80.2705 79.8511 79.4317 79.0124 78.593 78.4119 78.2308 78.0497 77.8686 77.6875 77.5063 77.3252 77.1441 77.352 77.5598 77.7677 77.9755 78.1834 78.3913 78.5991 78.807 79.2119 79.6168 80.0218 80.4267 81.4125 82.3983 83.3841 84.3699 85.8743 87.3787 88.8831 90.3875 91.6119 92.8363 94.0606 95.285 96.4303 97.5757 98.4721 98.8706 98.9787 98.589 97.9502 97.3115 96.761 96.2104 95.6754 95.1404 94.8025 94.7135 94.8579 95.2513 95.9461 96.8898 98.2899 100.188 102.382 105.073 108.615 112.987 118.142 124.459 132.082 140.868 150.991 162.276 174.396 186.516 197.909 208.058 216.717 224.133 230.51 235.81 239.48 240.413 237.834 231.853 223.092 212.589 201.37 189.736 178.143 166.799 156.005 146.123 137.279 129.679 123.469 118.504 114.348 110.939 108.085 105.645 103.393 101.389 99.8311 98.5223 97.4625 96.6516 96.0712 95.7398 95.9166 96.5083 97.3593 98.7912 100.804 103.398 106.868 111.085 116.204 122.402 129.699 138.076 147.489 157.982 169.483 181.4 193.067 203.822 213.166 220.934 227.436 233.025 237.51 240.086 239.727 235.799 228.646 219.086 207.831 195.994 184.027 172.06 160.627 149.775 139.831 130.965 123.375 117.03 111.655 107.192 103.497 100.383 97.8398 95.877 94.2462 93.0303 92.2863 91.9572 92.0326 92.523 93.2623 94.2505 95.498 96.9945 98.7658 100.786 103.066 105.594 108.538 111.896 115.659 119.837 124.41 129.398 134.801 140.619 147.101 153.998 161.31 169.036 177.401 186.18 195.364 204.963 214.914 225.114 235.559 246.252 257.116 267.98 278.466 288.702 298.633 307.983 316.503 324.276 331.225 337.095 341.896 345.619 348.138 349.413 349.454 348.25 345.65 341.805 336.654 330.424 323.276 315.381 306.656 297.35 287.614 277.629 267.515 257.4 247.275 237.399 227.943 219.068 210.872 203.589 197.209 191.741 187.269 183.876 181.551 180.305 180.07 180.914 182.587 185.174 188.953 193.645 199.25 205.768 213.36 221.865 231.282 241.612 252.866 265.032 278.184 292.083 306.552 321.601 337.045 352.738 368.525 384.062 398.936 413.062 426.163 438.02 448.227 456.692 463.279 467.791 470.074 469.95 467.233 461.944 454.207 444.395 432.846 419.72 405.35 390.066 374.129 357.776 341.387 324.998 309.148 293.879 279.663 266.36 254.001 242.72 232.497 223.354 215.226 208.012 201.71 196.321 191.661 187.747 184.342 181.517 179.077 177.217 175.938 175.24 174.941 175.224 176.087 177.531 179.617 182.285 185.524 189.343 193.753 198.579 203.897 209.464 215.384 221.304 227.224 233.143 238.871 244.35 249.419 253.908 257.878 261.1 263.338 264.663 265.134 264.693 263.267 261.093 258.246 254.817 250.741 246.249 241.493 236.737 231.981 227.225 222.883 218.957 215.337 212.297 209.919 208.121 206.894 206.248 205.975 206.117 206.674 207.646 209.018 210.638 212.502 214.615 216.816 219.017 221.483 223.948 226.426 228.904 231.382 233.86 236.353 238.847 241.34 243.833 246.607 249.381 252.154 254.928 257.468 260.008 262.258 264.092 265.605 266.703 267.147 267.01 266.412 265.399 263.986 262.159 260.036 257.913 255.899 254.134 252.69 251.662 251.287 251.492 252.112 253.313 255.344 258.121 261.412 265.449 270.296 275.724 281.608 287.741 293.811 299.135 302.888 304.565 303.609 299.914 293.535 284.75 274.109 262.057 249.268 236.23 223.483 211.317 200.017 189.795 180.694 172.506 165.282 158.805 153.075 148.091 143.61 139.71 136.391 133.653 131.329 129.421 127.938 126.869 126.019 125.583 125.438 125.293 125.329 125.365 125.386 125.407 125.284 124.912 124.182 123.452 122.645 121.837 121.154 120.72 120.385 120.298 120.46 120.872 121.288 121.953 122.868 124.031 125.368 126.954 129.038 131.537 134.523 137.924 141.698 145.888 150.134 154.132 157.403 159.43 159.839 158.671 156.144 152.373 147.58 142.04 136.251 130.711 125.503 121.042 117.287 114.278 111.881 110.065 108.658 107.501 106.945 106.389 105.849 105.309 105.172 105.035 104.898 104.761 104.624 104.487 104.349 104.212 104.314 104.416 104.533 104.65 105.14 105.88 106.853 108.074 109.34 110.855 112.629 114.651 116.923 119.61 122.701 126.207 130.03 134.267 138.837 143.987 149.676 155.947 163.057 170.915 179.715 189.429 200.283 212.216 225.073 238.842 253.098 267.604 281.793 294.572 304.664 311.354 313.895 312.203 306.415 297.059 284.526 269.753 253.808 237.448 221.409 206.118 191.677 178.314 166.274 155.479 145.659 136.918 129.213 122.422 116.294 110.914 106.153 101.973 98.4667 95.3757 92.8034 90.6459 88.6388 86.8807 85.553 84.2253 83.4111 82.5968 82.4464 82.296 82.1456 81.9952 82.4226 82.85 83.1529 83.7047 84.49 85.5241 86.8072 88.3393 89.8869 91.6835 93.7497 96.0649 98.7431 102.002 105.738 110.221 115.447 121.419 128.117 135.562 143.515 151.884 160.262 168.06 174.566 178.998 180.722 179.875 176.569 171.022 163.551 154.67 145.093 135.516 126.318 117.867 110.105 103.256 97.382 92.2549 87.7554 83.8367 80.5922 77.7626 75.4516 73.5556 72.1574 71.0081 70.0722 69.3852 68.9471 68.7579 68.5896 68.6701 68.9996 69.578 70.3069 71.2846 72.5113 73.987 75.8101 77.8822 79.8142 81.7463 83.7451 85.495 86.7884 87.667 88.1255 88.584 89.3485 90.3619 91.2301 91.6835 91.2966 90.1629 88.3602 86.3085 84.3503 82.392 80.2508 78.1097 75.9842 73.8586 72.205 70.8004 69.2712 67.7421 66.6227 65.7522 65.0995 64.6958 64.4684 64.2411 64.0292 63.8174 64.0064 64.1953 64.3843 64.5733 64.7623 64.9512 65.1402 65.3292 65.4663 65.6034 65.7405 65.8776 66.0147 66.1519 66.289 66.4261 66.3201 66.2141 66.1081 66.0021 65.8961 65.7901 65.6841 65.5781 65.5707 65.5632 65.5558 65.5483 65.5409 65.5334 65.5259 65.5185 65.4879 65.4572 65.4266 65.396 65.3653 65.3347 65.3041 65.2734 65.5073 65.7412 65.975 66.2089 66.7228 67.2368 67.7507 68.2646 68.8745 69.4843 70.4521 71.6687 73.2121 74.7555 76.3145 77.8734 79.2924 80.7113 82.1302 83.5491 84.6932 85.8372 86.9657 88.0942 89.1505 89.9577 90.6302 91.0536 91.2801 91.5065 91.7251 91.9437 92.2842 92.7492 93.4346 94.369 95.6845 97.2489 99.2179 101.602 104.351 107.349 110.673 114.247 117.877 121.508 125.102 128.281 130.983 133.105 134.635 135.75 136.45 136.404 135.403 133.324 130.337 126.605 122.459 118.065 113.679 109.417 105.37 101.573 98.3014 95.4449 93.076 91.122 89.6711 88.6351 87.8402 87.2943 86.878 86.5862 86.2399 85.8937 85.3425 84.7914 84.2403 83.6892 82.6609 81.6327 80.6044 79.5761 78.5479 77.5196 76.4914 75.4631 74.4343 73.4055 72.3767 71.3478 70.7339 70.12 69.5061 68.8921 68.6724 68.4526 68.2328 68.0131 68.0578 68.1025 68.1473 68.192 68.1602 68.1285 68.2834 68.5628 69.0549 69.6714 70.3501 71.2778 72.2963 73.5637 75.163 77.0112 79.2744 81.7865 84.5475 87.7234 91.288 95.2675 99.6541 104.29 109.008 113.851 118.673 123.371 127.815 131.678 134.822 137.22 138.731 139.495 139.429 138.616 136.847 134.332 131.098 127.283 123.201 118.995 114.957 111.168 107.584 104.415 101.733 99.4664 97.7909 96.5303 95.5757 95.036 94.8016 94.5672 94.6076 94.648 94.5951 94.5422 94.4893 94.4364 94.093 93.7497 93.4063 93.063 92.2996 91.5361 90.1918 88.8475 87.4319 86.0163 84.6007 83.1851 81.9822 80.7792 79.5762 78.3733 77.6889 77.0046 76.3202 75.6359 75.2005 74.7651 74.3297 73.8943 73.535 73.1757 72.8164 72.457 72.0977 71.7384 71.3791 71.0198 70.4945 69.9693 69.444 68.9187 68.6424 68.3661 68.0897 67.8134 67.3283 66.8432 66.3582 65.8731 65.637 65.4008 65.1647 64.9286 65.0088 65.089 65.1692 65.2495 65.3297 65.4099 65.4901 65.5704 65.6515 65.7326 65.8137 65.8948 65.9759 66.057 66.1382 66.2193 65.8388 65.4584 65.0779 64.6974 63.9021 63.1067 62.3114 61.516 60.8432 60.1703 59.4975 58.8247 58.5667 58.3088 58.0508 57.7929 58.0173 58.2417 58.4661 58.6905 59.3297 59.969 60.6083 61.2476 62.167 63.0865 64.0059 64.9253 66.0937 67.262 68.4304 69.5988 70.9331 72.2674 73.6017 74.9361 76.2704 77.6047 78.939 80.2734 82.1782 84.083 85.9878 87.8926 90.2123 92.5321 94.8518 97.1715 100.171 103.17 106.169 109.168 112.582 115.996 119.41 122.824 126.391 129.958 133.525 137.092 140.659 144.226 147.792 151.359 154.802 158.244 161.687 165.129 168.157 171.184 174.212 177.239 179.955 182.67 185.385 188.1 190.633 193.167 195.327 197.238 198.859 200.231 201.369 202.259 202.941 203.623 204.29 204.956 205.87 206.784 207.573 208.612 209.925 211.487 213.464 216.022 219.363 223.285 227.778 232.851 238.5 244.564 250.882 257.2 262.739 267.532 271.655 275.032 278.118 280.956 283.285 285.033 285.656 284.702 282.213 278.314 273.164 267.6 262.181 256.762 251.501 246.24 240.994 235.749 230.69 225.881 221.367 217.599 214.439 211.693 209.031 205.787 201.393 196.085 190.233 184.132 177.97 171.808 165.942 160.49 155.396 151.05 147.678 145.219 143.844 143.381 143.63 144.459 145.677 146.895 148.367 149.424 149.96 150.246 150.621 150.996 151.532 15
.652 150.813 148.73 145.334 140.86 135.561 130.013 124.325 118.637 113.328 108.267 103.501 99.3162 95.6807 92.6261 90.0486 87.886 86.2317 84.8263 83.8046 83.032 82.1348 81.2377 80.8229 80.4081 79.9932 79.5784 79.3354 79.0924 78.8493 78.6063 78.6433 78.6804 78.733 78.7856 79.1234 79.7102 80.5148 81.5683 82.6322 83.6961 84.7756 85.8551 86.7673 87.6795 88.5762 89.4728 90.1931 90.6645 90.9181 90.9227 90.5435 90.1644 89.6452 89.3749 89.67 90.214 90.9239 92.0488 93.6038 95.5738 97.969 100.779 104.129 108.059 112.56 117.642 123.281 129.501 136.105 142.958 149.862 156.518 162.541 167.817 172.579 176.593 180.006 183.005 185.494 187.238 188.192 187.902 186.287 183.76 180.646 177.283 174.128 170.972 167.801 164.63 161.894 159.157 156.316 153.725 151.543 149.942 148.933 148.338 147.582 146.412 144.65 142.307 139.586 136.616 133.765 130.915 128.24 125.815 123.55 121.7 120.317 119.515 119.272 119.611 120.593 121.99 123.163 124.337 125.215 125.678 125.685 125.443 125.303 125.163 125.194 124.811 123.592 121.626 118.888 115.569 111.913 108.257 104.58 100.903 97.3398 94.0259 90.9453 88.1137 85.7022 83.5396 81.6259 79.9612 78.5973 77.4824 76.6008 75.9681 75.7348 75.5015 75.2838 75.0661 75.1284 75.1907 75.253 75.3153 75.3382 75.361 75.3839 75.4067 75.0147 74.6226 74.2306 73.8385 73.2235 72.6084 71.9934 71.3783 70.5143 69.6503 68.7863 67.9223 67.1076 66.2929 65.4781 64.6634 64.0976 63.5318 62.966 62.4003 62.0471 61.694 61.3408 60.9876 60.8834 60.7792 60.675 60.5708 60.5763 60.5818 60.5873 60.5928 61.0133 61.4337 61.8541 62.2745 63.0372 63.7999 64.5626 65.3253 66.088 66.8507 67.6134 68.3761 68.9294 69.4827 70.036 70.5893 70.8937 71.1981 71.5024 71.8068 71.367 70.9271 70.4872 70.0474 69.3586 68.6698 67.981 67.2922 66.294 65.2958 64.2976 63.2994 62.4257 61.552 60.6783 59.8045 59.1616 58.5187 57.8757 57.2328 57.0048 56.7767 56.5487 56.3207 56.4612 56.6017 56.7422 56.8827 57.2722 57.6616 58.0511 58.4405 59.0426 59.6447 60.2468 60.8489 61.5755 62.302 63.0286 63.7552 64.6807 65.6062 66.5317 67.4572 68.5071 69.5571 70.6071 71.6571 72.7822 73.9074 75.0326 76.1578 77.1585 78.1592 79.1599 80.1606 81.2271 82.2936 83.2356 84.4266 86.1517 88.1258 90.3333 92.7897 95.4795 98.1693 100.849 103.528 105.886 107.829 109.077 109.91 110.601 111.292 112.174 113.555 114.977 116.399 117.105 116.982 115.86 113.908 111.682 109.206 106.663 104.12 101.562 99.0035 96.6564 94.3093 92.4601 90.6109 89.3114 88.0119 87.2103 86.4087 86.162 85.9154 86.1666 86.4178 86.835 87.2521 87.6693 88.0865 88.8481 89.6098 90.2469 91.1331 92.2526 93.621 95.2384 97.1047 99.1785 101.501 103.948 106.893 110.093 113.79 117.819 122.346 127.241 132.634 138.711 145.287 152.692 160.927 169.992 180.218 191.56 204.395 218.745 234.92 253.149 273.867 297.282 323.851 354.186 389.003 429.773 477.347 533.49 600.087 678.821 771.993 881.019 1005.81 1144.13 1289.92 1432.93 1559.52 1654.85 1709.84 1726.61 1720.63 1714.89 1730.55 1779.98 1861.44 1955.96 2031.4 2055.93 2015.57 1919.36 1789.46 1649.07 1512.82 1384.77 1262.19 1140.48 1017.95 896.76 781.712 677.348 586.427 509.902 446.489 394.387 351.412 315.865 286.125 260.93 239.551 220.91 204.759 190.553 178.172 167.306 157.933 149.432 142.092 135.582 129.902 124.808 120.212 116.3 112.886 109.748 107.107 104.588 102.318 100.276 98.4415 96.895 95.556 94.5411 93.6507 92.7032 91.7557 90.9639 90.172 89.3801 88.5882 88.2113 87.8343 87.4573 87.0803 86.8518 86.6233 86.3948 86.1663 85.8133 85.4603 85.1073 84.7543 84.4609 84.1676 83.8743 83.5809 82.8727 82.1644 81.4562 80.7479 79.6191 78.4903 77.3615 76.2326 74.8549 73.4771 72.0994 70.7216 69.6472 68.5729 67.4985 66.4241 65.4742 64.5243 63.5745 62.6246 61.9087 61.1928 60.477 59.7611 59.2942 58.8272 58.3603 57.8934 57.5224 57.1514 56.7805 56.4095 56.2874 56.1654 56.0434 55.9213 56.0077 56.0941 56.1805 56.2669 56.3532 56.4396 56.526 56.6124 57.0255 57.4386 57.8517 58.2649 58.678 59.0911 59.5042 59.9173 60.3843 60.8512 61.3181 61.785 62.003 62.221 62.439 62.657 62.6182 62.5795 62.5408 62.502 62.3388 62.1756 62.0124 61.8492 61.8701 61.891 61.9119 61.9328 62.3686 62.8045 63.2403 63.6761 64.4205 65.1648 65.9092 66.6536 67.398 68.1424 68.8868 69.6312 70.159 70.6869 71.2148 71.7426 72.0216 72.3005 72.5794 72.8583 72.769 72.6797 72.5904 72.5011 72.1629 71.8246 71.4864 71.1482 70.5276 69.907 69.2865 68.6659 68.0453 67.4248 66.8042 66.1836 65.7731 65.3626 64.952 64.5415 64.7119 64.8822 65.0525 65.2229 65.6195 66.016 66.4126 66.8092 67.3303 67.8513 68.3724 68.8934 69.3134 69.7333 70.1532 70.5731 70.4433 70.3135 70.1837 70.0539 70.0942 70.1346 70.6728 71.211 71.936 72.6609 73.8838 75.1066 76.2412 77.3759 78.5105 79.6452 80.3131 80.981 81.151 81.321 80.9866 80.6523 79.8201 78.9878 77.9896 76.9914 75.9933 74.9951 74.2406 73.4862 72.7318 71.9773 71.8349 71.6924 71.5499 71.4075 71.6952 71.983 72.7686 73.5543 74.7237 75.8931 77.5604 79.2277 81.3981 83.5684 86.2367 88.9049 92.2059 95.5069 98.8078 102.109 105.597 109.085 112.076 115.066 117.647 120.228 122.897 125.317 127.104 128.061 128.412 127.933 126.676 124.921 122.481 119.544 116.26 112.479 108.449 104.419 100.565 96.7114 93.3555 89.9995 87.1778 84.3561 82.0322 79.7084 78.1003 76.4921 75.3818 74.2716 73.4064 72.5412 71.6759 70.8107 69.9766 69.1425 68.8063 68.4701 68.3569 68.2437 68.6284 69.013 69.8074 70.6018 71.9097 73.2175 74.9199 76.8714 78.9576 81.2928 83.8354 86.3781 88.9207 91.4634 93.9334 96.1545 97.9659 99.3624 100.318 100.693 100.58 99.8865 98.577 96.6867 94.2259 91.3502 88.1426 84.6861 81.3592 78.0323 74.7935 71.8037 69.1303 66.7058 64.4836 62.5103 60.8689 59.4765 58.3464 57.4652 56.8745 56.2837 55.9263 55.569 55.2116 54.8543 54.6836 54.5129 54.3423 54.1716 54.4159 54.6601 54.9043 55.1486 55.7721 56.3955 57.019 57.6425 58.8469 60.0512 61.2556 62.4599 63.965 65.4702 66.9598 68.4494 69.6693 70.6402 71.4608 72.0324 72.3121 72.3429 71.9692 71.1806 70.0393 68.649 67.124 65.5989 64.136 62.6732 61.2103 59.7475 58.684 57.6205 56.557 55.4935 54.8928 54.2922 53.6916 53.0909 52.9052 52.7195 52.5337 52.348 52.2712 52.1944 52.1175 52.0407 51.9639 51.8871 51.8102 51.7334 51.8096 51.8858 51.9619 52.0381 52.1143 52.1905 52.2666 52.3428 52.6057 52.8686 53.1314 53.3943 53.6572 53.9201 54.183 54.4458 54.6578 54.8698 55.0818 55.2938 55.2568 55.2199 55.1829 55.146 55.1012 55.0565 55.0118 54.9671 55.1713 55.3755 55.5797 55.7839 55.9237 56.0635 56.2032 56.343 56.3583 56.3737 56.389 56.4043 56.3133 56.2223 56.1313 56.0403 55.9493 55.8583 55.7673 55.6763 55.7062 55.7361 55.766 55.7959 55.8258 55.8557 55.8856 55.9155 56.1062 56.2968 56.4875 56.6782 56.8689 57.0595 57.2502 57.4409 57.6518 57.8626 58.0735 58.2843 58.4952 58.706 58.9169 59.1277 59.2608 59.3938 59.5269 59.66 59.793 59.9261 60.0591 60.1922 60.3784 60.5646 60.7509 60.9371 61.1233 61.3095 61.4957 61.682 62.1586 62.6353 63.1119 63.5886 64.3141 65.0397 65.7653 66.4909 67.4248 68.3588 69.2927 70.2266 71.1606 72.0945 73.0284 73.9624 74.401 74.8396 75.2783 75.7169 76.0311 76.3453 76.6594 76.9736 77.0654 77.1572 77.2491 77.3409 77.1837 77.0266 76.8695 76.7124 76.6512 76.59 76.5288 76.4676 76.6554 76.8432 77.0309 77.2187 77.5582 77.8977 78.2373 78.5768 79.1653 79.7538 80.3423 80.9307 81.7111 82.4915 83.2718 84.0522 84.8326 85.6129 86.3933 87.1737 87.9553 88.737 89.5187 90.3003 91.082 91.8637 92.6453 93.427 94.1464 94.8659 95.5853 96.3047 97.0242 97.7436 98.463 99.1824 99.817 100.451 101.086 101.72 102.604 103.487 104.371 105.254 106.133 107.011 107.889 108.767 109.646 110.524 111.402 112.28 113.337 114.393 115.45 116.506 117.812 119.117 120.423 121.728 123.545 125.361 127.177 128.994 131.059 133.124 135.189 137.255 139.552 141.849 144.146 146.443 148.895 151.348 153.816 156.284 158.942 161.848 165.004 168.408 172.009 176.109 180.877 186.143 192.366 199.419 207.078 215.568 224.488 233.656 242.467 250.78 258.45 265.291 271.591 277.394 282.409 285.93 287.729 287.703 285.801 282.737 279.014 274.793 270.464 266.384 262.713 259.54 257.373 255.705 254.476 253.497 252.84 252.182 251.774 251.863 252.283 252.952 253.761 254.57 255.213 255.856 256.639 257.67 259.122 261.072 263.359 266.144 269.598 273.882 278.995 285.27 293.098 302.419 313.525 326.455 341.155 357.348 374.428 391.756 408.878 424.837 439.558 453.116 465.865 477.453 487.194 494.114 497.247 497.227 494.675 490.962 487.104 483.743 481.669 481.42 483.728 488.858 497.265 509.157 524.721 544.103 567.612 595.271 627.17 663.219 703.624 748.842 799.329 855.292 917.189 984.231 1055.57 1129.4 1203.44 1275.32 1342.59 1403.07 1455.63 1499.73 1534.83 1560.47 1574.9 1576.22 1562.82 1533.98 1490.88 1436.01 1372.22 1302.62 1230.24 1157.36 1086.04 1018.2 955.264 898.132 846.92 801.516 761.734 727.097 697.438 672.592 652.248 636.385 625.091 618.278 615.76 617.722 624.268 634.964 649.83 668.512 691.05 717.404 748.135 783.348 823.581 869.29 921.306 980.126 1046.19 1120.06 1202.3 1293.35 1393.21 1501.53 1617.11 1737.84 1861.09 1983.18 2100.5 2209.03 2305.37 2387.28 2453.13 2501.56 2530.24 2536.51 2517.79 2472.68 2402.53 2309.98 2199.5 2075.92 1944.01 1808.29 1673 1541.87 1418.05 1304.03 1201.06 1110.21 1031.6 964.433 907.993 861.345 823.555 793.897 771.438 756.115 747.379 745.116 749.284 759.925 777.349 802.573 836.24 879.367 932.353 995.795 1069.09 1150.85 1238.23 1328.1 1416.81 1502.04 1583.41 1663.29 1744.75 1828.7 1912.05 1987.92 2048.93 2089.85 2109.7 2111.13 2097.9 2073.87 2041.01 2000.68 1953.29 1898.1 1834.75 1762.85 1682.64 1595.38 1503.12 1408.28 1313.7 1221.02 1132 1048.2 970.967 901.285 839.902 786.899 741.863 704.378 673.63 648.607 628.584 612.461 599.491 588.928 580.076 572.469 565.992 560.096 554.424 548.751 542.918 536.669 529.783 522.316 514.203 505.509 496.286 486.316 475.434 463.306 450.017 435.484 419.856 403.813 387.843 372.121 356.825 342.442 329.096 316.995 306.193 296.635 288.312 281.234 275.493 270.832 267 264.081 261.965 260.597 259.737 259.458 259.925 260.974 262.862 265.498 268.819 273.053 278.189 284.238 291.076 298.826 307.479 317.044 327.444 338.592 350.569 363.126 376.239 389.767 403.061 416.355 429.414 441.893 453.38 463.789 472.797 480.229 486.012 489.72 491.079 490.031 486.453 480.136 471.039 459.536 446 430.721 414.274 397.079 379.424 361.768 344.573 328.292 313.301 299.722 287.683 277.386 268.811 261.979 257.045 253.853 252.145 252.014 253.359 256.115 260.364 265.858 272.514 280.249 289.124 298.913 309.412 320.326 331.644 342.713 353.171 362.715 370.953 377.78 383.025 386.526 388.244 388.385 387.199 384.768 381.517 377.52 372.965 368.161 363.014 357.744 352.499 347.13 341.418 335.458 329.025 321.845 313.783 304.643 294.299 282.877 270.75 258.207 245.514 233.07 221.021 209.552 199.089 189.539 180.798 173.136 166.515 160.973 156.25 152.44 149.719 147.745 146.528 146.058 146.132 146.953 148.511 150.816 153.784 157.333 161.531 166.143 170.933 175.722 180.631 185.291 189.323 192.608 194.908 196.296 196.703 195.865 193.741 190.539 186.33 181.374 175.843 169.897 163.662 157.427 151.55 145.922 140.579 135.651 131.366 127.661 124.512 121.778 119.459 117.554 115.994 114.684 113.189 111.819 110.994 110.169 109.351 108.534 107.966 107.397 106.829 106.26 105.791 105.321 104.851 104.381 103.911 103.441 102.971 102.502 102.319 102.137 101.955 101.772 101.59 101.408 101.225 101.043 101.063 101.083 101.103 101.123 101.143 101.163 101.183 101.202 101.305 101.407 101.509 101.612 101.714 101.816 101.918 102.021 102.299 102.578 102.856 103.135 103.663 104.19 104.718 105.245 105.955 106.665 107.375 108.085 108.795 109.505 110.215 110.925 111.598 112.272 112.946 113.619 114.293 114.967 115.64 116.314 116.689 117.064 117.438 117.813 118.437 119.061 119.684 120.308 121.466 122.624 123.782 124.94 126.098 127.255 128.413 129.571 130.532 131.493 132.439 133.384 134.123 134.612 134.867 134.874 134.837 134.551 133.961 133.247 132.587 131.928 131.26 130.593 130.362 130.131 129.9 129.669 129.852 130.036 130.22 130.404 130.857 131.311 131.764 132.218 132.671 133.125 133.578 134.031 134.41 134.788 135.166 135.544 135.673 135.802 135.939 136.076 136.658 137.366 137.941 138.64 139.524 140.532 141.852 143.42 145.163 147.155 148.953 150.875 153.386 155.897 158.424 160.95 163.526 166.226 169.24 172.503 175.955 179.822 184.094 188.78 193.976 199.587 205.41 211.358 217.296 223.109 228.616 233.874 238.803 243.317 247.167 250.436 253.249 255.315 256.572 257.248 257.268 256.874 256.257 255.515 254.722 254.053 253.689 253.575 253.972 254.783 256.01 257.651 259.874 262.677 266.061 270.025 274.791 280.304 286.46 293.529 301.355 309.928 319.066 328.619 338.525 348.43 358.113 367.215 375.316 382.172 387.462 390.843 392.11 390.971 387.405 381.598 373.561 363.782 352.613 340.365 327.53 314.447 301.665 289.464 278.02 267.488 258.004 249.765 242.607 236.528 231.61 227.605 224.285 221.711 219.957 218.784 217.86 217.184 216.903 216.622 216.418 216.215 216.012 215.808 215.631 215.453 215.291 215.13 215.206 215.532 216.35 217.583 219.128 221.253 223.949 227.225 230.948 235.251 239.876 244.916 250.442 256.217 262.376 268.534 274.512 280.489 286.466 292.443 298.166 303.889 309.923 316.372 323.324 331.023 339.625 349.305 360.341 372.622 386.117 400.856 416.685 433.426 450.976 468.941 486.819 504.447 521.442 537.69 553.306 568.009 581.831 594.739 606.953 618.586 630.038 641.49 653.59 666.436 680.201 694.879 710.142 725.821 741.447 756.825 772.047 787.02 801.63 815.327 827.064 836.062 841.751 844.203 843.794 841.143 836.812 831.071 824.183 816.549 808.676 801.052 793.978 787.982 783.636 781.198 781.202 783.779 789.218 797.894 810.003 825.348 843.587 864.232 886.398 909.475 933.176 957.125 980.97 1004.23 1025.91 1045.02 1060.8 1073.01 1081.81 1087.54 1090.29 1090.13 1086.99 1080.45 1070.44 1057.36 1041.91 1024.72 1006.49 987.508 967.779 947.137 925.188 901.994 877.783 852.66 826.878 800.847 774.94 749.614 725.575 703.444 683.999 667.459 654.212 644.368 638.122 635.445 636.244 640.28 647.313 656.587 667.396 678.951 690.58 701.461 711.217 719.895 727.172 732.54 735.357 734.772 730.307 722.44 711.934 699.519 685.641 670.851 655.614 640.129 624.944 610.341 596.365 583.135 570.196 557.506 544.858 531.961 518.918 505.461 491.491 476.942 461.915 446.141 429.522 412.322 394.598 376.874 359.119 341.779 325.263 309.661 295.22 282.023 269.958 259.303 249.937 241.817 235.014 229.289 224.353 220.163 216.482 213.382 210.899 208.83 206.923 205.264 203.699 202.134 200.584 199.035 197.689 196.342 194.996 193.65 192.885 192.12 191.355 190.589 190.244 189.899 189.554 189.209 188.713 188.218 187.225 186.231 184.938 183.645 182.103 180.561 178.728 176.896 175.063 173.23 171.439 169.648 167.982 166.564 165.385 164.455 164.106 164.005 164.325 164.894 165.712 166.778 168.133 169.736 171.394 173.176 175.049 176.922 178.787 180.653 182.546 184.191 185.548 186.781 188.035 189.29 190.785 192.281 194.059 195.837 197.561 199.409 201.577 203.993 206.65 209.556 212.698 216.09 219.535 223.105 227.053 231 234.948 238.895 242.772 246.525 250.224 253.673 257.066 260.209 263.034 265.734 268.379 270.776 272.932 274.838 276.53 277.973 279.166 280.111 280.724 281.088 281.203 281.07 280.723 280.128 279.283 278.19 276.941 275.443 273.447 271.037 268.307 265.163 261.935 258.293 254.049 249.39 244.342 238.879 233.209 227.539 222.237 217.184 212.551 208.499 205.017 202.117 199.932 198.494 197.783 197.818 198.532 199.828 201.455 203.497 205.654 208.059 210.591 213.124 215.866 218.484 220.788 222.843 224.586 225.913 226.835 227.343 227.374 226.99 226.19 224.976 223.171 220.951 218.334 215.302 212.102 208.777 205.511 202.246 199.207 196.417 194.119 192.236 190.882 190.109 189.668 189.642 190.078 191.094 192.681 194.849 197.514 200.761 204.598 209.017 214.014 219.757 226.248 233.485 241.49 250.407 260.238 270.981 282.808 295.714 309.958 325.446 342.346 360.821 380.812 402.544 426.488 452.838 481.614 513.462 548.815 588.234 632.435 682.029 737.79 800.77 871.872 952.351 1043.32 1145.32 1258.52 1382.43 1515.66 1655.94 1800.48 1946.09 2089.77 2228.55 2359.3 2477.69 2578.83 2657.98 2711 2735.55 2730.98 2697.63 2637.13 2551.83 2444.13 2316.59 2172.83 2017.36 1855.57 1692.87 1534.14 1383.12 1242.28 1112.98 996.256 892.396 801.222 722.246 654.773 597.34 548.668 507.548 472.786 443.417 418.322 396.962 378.629 362.87 349.153 337.014 326.067 316.199 307.29 298.962 290.987 283.427 276.113 269.048 262.117 255.187 248.215 241.244 234.288 227.331 220.951 214.82 208.932 203.293 198.038 193.198 188.762 184.741 181.019 177.713 174.81 172.323 170.25 168.426 166.862 165.546 164.641 163.984 163.483 163.396 163.699 164.251 165.186 166.121 167.362 168.603 170.228 172.101 174.416 177.145 180.289 183.848 188.107 192.947 198.534 205.034 212.55 221.145 230.808 241.55 253.622 266.772 281.001 296.309 312.644 330.058 348.405 367.332 386.39 405.033 422.399 437.692 450.121 458.983 463.394 462.91 457.301 447.128 433.273 416.679 398.571 380.215 362.771 347.235 334.319 324.472 317.862 314.489 314.351 317.284 322.841 330.97 341.432 353.803 367.49 382.257 397.703 413.398 428.947 444.082 458.532 472.069 484.538 495.763 505.363 513.388 520.084 525.536 530.112 534.439 539.004 544.316 550.956 559.172 569.079 580.895 594.665 610.345 627.746 646.724 667.06 688.641 711.291 734.854 759.021 783.603 808.237 832.29 855.306 876.746 896.235 912.986 926.589 937.121 944.916 950.469 954.281 956.847 958.273 958.62 957.464 953.901 946.875 935.782 920.779 902.042 880.431 856.912 832.319 807.976 785.302 765.367 749.321 738.337 733.141 734.667 743.449 759.617 783.128 813.692 850.325 891.355 934.471 976.839 1015.46 1046.86 1067.69 1075.49 1069.31 1049.77 1018.35 977.383 929.901 878.934 827.588 778.4 733.381 693.176 658.032 627.7 601.275 578.334 558.277 540.709 525.61 512.668 502.237 494.294 488.868 485.93 485.794 488.478 493.818 501.647 511.033 521.579 532.225 542.04 550.279 555.697 557.733 556.284 552.025 545.607 538.152 530.696 524.64 521.406 522.186 527.779 539.098 556.889 581.551 613.35 652.867 699.851 754.2 815.353 882.211 952.554 1024.06 1094.06 1159.84 1218.81 1268.55 1307.84 1337.35 1358.07 1371.21 1377.55 1377.87 1372.38 1360.73 1341.94 1314.34 1276.28 1228.07 1170.4 1105.07 1034.26 961.156 888.546 819.525 756.645 701.663 655.146 617.528 588.042 566.211 551.184 541.821 537.934 538.786 544.12 553.83 568.022 586.652 609.764 637.689 670.426 708.158 750.702 798.101 849.649 904.371 961.251 1018.61 1074.14 1125.34 1169.75 1204.96 1229.72 1243.52 1246.2 1238.97 1223.94 1203.59 1180.75 1158.37 1139.14 1125.85 1120.35 1123.8 1137.04 1159.9 1191.55 1229.98 1272.88 1316.69 1358.02 1392.83 1417.18 1427.7 1422.79 1403.13 1370.36 1327.34 1277.19 1223.86 1171.04 1121.83 1078.84 1043.95 1018.28 1002.42 996.937 1001.98 1017.57 1043.92 1080.48 1126.51 1181.07 1242.53 1308.22 1374.82 1438.35 1493.98 1536.92 1563.34 1570.59 1557.92 1525.75 1475.62 1410.63 1334.78 1252.38 1167.66 1084.01 1003.98 929.335 860.917 798.888 743.159 692.824 647.147 605.701 568.155 534.011 502.896 474.686 449.292 426.635 406.469 388.875 373.583 360.698 350.312 342.167 336.34 332.753 331.604 333.027 337.302 344.648 355.147 369.214 387.125 409.101 435.112 465.023 498.461 534.471 571.581 607.777 640.649 667.629 686.519 695.866 695.037 684.334 664.97 638.553 607.296 573.468 539.411 507.097 477.853 452.509 431.21 413.812 399.994 389.246 381.329 375.654 371.762 369.447 368.325 368.282 369.291 371.213 373.799 377.132 381.201 385.851 390.864 396.127 401.262 405.651 408.629 409.532 407.967 403.331 395.408 384.414 370.594 354.533 336.937 318.428 299.826 281.805 264.873 249.352 235.596 223.583 213.116 204.059 196.486 190.157 184.814 180.549 177.187 174.571 172.713 171.602 171.081 171.142 171.535 172.342 173.634 175.174 177.028 179.006 180.635 182.263 184.013 185.515 186.72 187.511 187.898 187.869 187.581 186.878 185.761 184.228 182.058 179.473 176.738 173.754 170.778 167.801 164.765 161.854 159.137 156.835 155.189 154.123 153.712 154.047 155.367 157.6 160.688 164.688 169.399 174.69 180.433 186.176 191.291 195.328 198.006 198.941 198.123 195.728 191.965 187.122 181.461 175.55 169.705 164.274 159.715 155.903 152.993 150.83 149.155 148.06 147.572 147.5 147.595 147.94 148.427 149.039 149.969 151.149 152.476 154.052 156.054 158.636 161.789 165.689 170.584 176.393 183.295 191.277 200.36 210.356 220.889 231.547 241.88 251.134 259.078 265.61 271.012 275.003 276.909 276.243 272.403 265.493 255.813 244.224 231.62 218.6 205.694 193.203 181.428 170.732 161.168 153.016 146.325 140.88 136.523 133.245 130.88 129.262 128.137 127.592 127.473 127.602 127.942 128.53 129.422 130.439 131.582 132.724 133.875 135.026 136.207 137.389 138.571 139.753 140.608 141.463 142.318 143.173 144.059 144.945 145.831 146.717 147.803 148.888 150.347 152.055 153.919 156.031 158.6 161.667 165.144 169.118 173.777 178.934 185.107 192.11 199.943 208.938 219.134 230.825 244.361 259.723 277.16 297.086 319.232 343.867 370.55 398.728 427.621 456.514 484.649 511.292 536.077 558.373 577.228 591.603 599.857 601.639 596.721 586.325 571.594 553.378 532.263 508.326 482.149 454.479 426.061 398.142 371.28 345.912 322.344 300.601 280.995 263.546 248.11 234.831 223.689 214.372 206.845 200.811 196.437 193.557 191.859 191.323 192.156 194.15 197.581 202.505 209.089 217.167 226.883 238.425 251.938 267.276 284.559 303.668 324.187 345.536 367.487 388.94 409.044 427.323 442.964 455.12 463.21 466.819 465.345 459.059 448.105 433.333 415.487 395.815 375.624 355.931 337.607 321.441 308.179 297.738 290.587 286.589 285.889 288.343 293.784 302.378 314.291 329.358 347.78 369.356 394.146 421.427 450.533 480.468 510.217 538.472 563.795 585.633 603.177 615.908 623.017 623.653 617.257 603.725 584.016 559.826 533.167 505.679 479.207 454.892 433.378 415.349 401.015 390.165 381.867 375.727 370.883 366.537 362.398 357.43 351.015 342.774 332.847 321.427 309.338 297 285.02 274.202 264.8 257.556 252.574 250.413 251.114 254.637 261.334 271.184 284.421 301.142 321.474 345.291 372.758 403.379 436.51 471.467 507.056 541.814 574.415 603.199 627.212 644.752 654.969 657.055 650.463 635.408 612.449 582.685 547.549 508.927 468.915 429.402 391.627 356.674 325.559 298.593 275.547 256.651 241.696 230.226 221.821 216.238 212.812 211.212 211.396 212.741 215.269 218.627 222.731 227.332 232.846 239.191 246.883 256.401 268.16 282.408 299.275 318.299 338.641 358.983 378.049 395.289 411.876 429.625 449.876 472.284 493.697 510.297 520.237 523.706 522.32 517.78 510.518 500.435 486.908 469.564 448.693 425.001 399.193 372.223 344.739 317.752 291.865 267.472 244.842 224.37 205.992 190.105 176.608 165.268 155.733 148.024 141.539 136.216 131.743 128.1 124.893 122.183 119.936 117.937 116.223 114.51 112.812 111.114 109.432 107.749 106.067 104.385 102.702 101.02 99.3375 97.6551 96.2137 94.7724 93.331 91.8896 91.0291 90.1686 89.3081 88.4476 87.9501 87.4526 86.9551 86.4577 86.3751 86.2925 86.2099 86.1274 86.7064 87.2853 87.8643 88.4433 89.2713 90.0992 90.9272 91.7551 92.5882 93.4213 94.2545 95.0876 95.9207 96.7538 97.5869 98.4201 98.7836 99.1471 99.5106 99.8742 100.238 100.601 100.965 101.328 101.562 101.796 102.03 102.264 102.249 102.234 102.219 102.203 101.998 101.792 101.586 101.381 100.76 100.14 99.5191 98.8985 98.3454 97.7922 97.2391 96.6859 96.7136 96.7413 96.7691 96.7968 97.0425 97.2882 97.5339 97.7796 98.4402 99.1008 99.7614 100.422 101.254 102.085 102.917 103.749 104.332 104.915 105.497 106.08 106.851 107.622 108.393 109.163 110.183 111.203 112.223 113.242 114.594 115.946 117.297 118.649 120.001 121.352 122.704 124.056 125.29 126.523 127.757 128.991 130.521 132.05 133.455 135.109 137.131 139.402 141.922 144.691 147.626 150.81 154.16 157.925 162.075 166.64 171.621 177.016 182.65 188.698 195.431 202.745 210.697 219.562 229.775 241.399 254.869 270.414 288.609 309.708 333.915 361.607 392.436 426.087 461.606 497.621 532.953 566.127 595.686 620.432 639.162 650.756 654.145 649.734 638.125 621.039 600.648 578.432 556.113 535.619 518.288 504.775 495.701 491.108 490.658 493.362 498.41 505.284 513.04 521.625 530.656 539.687 548.516 556.847 564.38 571.083 576.914 581.916 585.611 587.812 588.493 588.013 587.024 586.036 586.054 587.565 590.995 596.583 604.619 615.145 628.803 645.282 664.563 686.664 711.192 737.547 765.353 793.989 823.434 852.879 882.345 911.811 941.712 972.776 1006.47 1044.32 1087.86 1138.52 1196.95 1263.51 1337.77 1418.83 1505.48 1595.61 1686.85 1775.26 1855.82 1923.92 1975.6 2009.18 2024.96 2023.64 2005.69 1972.3 1924.7 1864.65 1795.07 1719.34 1641.33 1564.15 1490.67 1422.66 1361.42 1307.98 1262.66 1226.48 1199.56 1181.44 1170.89 1166.15 1165.28 1166.25 1168.18 1171.28 1175.91 1182.7 1191.26 1199.82 1206.57 1209.5 1207.04 1199.77 1188.81 1176.03 1163.55 1153.24 1146.38 1144.35 1148.24 1158.61 1175.52 1198.25 1225.85 1257.26 1291.27 1326.78 1362.8 1397.99 1431.39 1461.97 1489.64 1514.82 1538.06 1560.79 1584.25 1610.53 1641.44 1678.15 1721.17 1770.66 1825.81 1885.12 1947.05 2009.49 2070.02 2125.74 2172.76 2206.35 2222.21 2218.33 2195.47 2156.17 2104.48 2044.99 1982.13 1918.45 1854.47 1789.67 1723.08 1654.99 1587.19 1521.22 1458 1397.94 1341.01 1286.9 1235.41 1186.07 1138.59 1092.27 1046.16 1000.29 954.768 909.746 865.435 822.285 780.951 741.775 705.587 672.883 644.039 619.675 600.103 585.344 575.496 571.125 572.542 579.767 593.154 612.682 638.183 669.494 705.529 745.05 786.106 826.664 864.068 896.66 922.862 942.26 954.724 960.052 958.43 949.672 933.798 910.788 881.036 846.139 807.685 767.737 728.308 690.705 655.715 623.879 596.129 572.528 553.341 538.635 528.327 522.168 520.074 521.134 524.891 531.138 539.406 549.833 562.375 576.743 592.729 609.545 625.739 639.775 650.3 655.68 654.795 647.106 632.384 611.19 584.706 554.073 521.174 487.445 453.903 422.186 393.042 366.72 343.633 323.368 305.805 290.731 277.96 267.014 257.563 249.272 242.185 235.928 230.38 225.661 221.585 218.34 215.83 213.819 212.144 210.968 210.19 209.662 209.025 208.388 207.818 207.248 206.678 206.109 205.033 203.958 202.898 201.838 201.043 200.496 200.412 200.825 201.979 203.964 206.612 210.09 214.543 220.158 226.935 235.205 244.788 256.197 269.389 284.74 302.019 321.124 341.822 363.681 385.83 407.731 428.516 447.476 463.63 476.631 486.499 493.214 497.385 500.062 502.096 504.628 508.819 515.5 525.147 538.28 554.519 573.247 593.615 614.48 634.743 654.177 672.615 689.559 704.397 716.413 724.819 730.072 732.836 734.438 736.455 739.633 744.3 750.793 758.51 766.724 775.063 782.904 789.48 794.562 797.121 795.532 788.735 776.13 758.173 736.066 711.222 685.215 659.588 635.785 615.033 598.429 586.493 580.033 579.59 584.955 596.205 612.6 633.185 656.924 682.364 708.301 733.533 757.604 780.487 801.544 819.946 834.53 844.365 849.718 851.13 850.384 849.02 848.155 848.264 849.867 853.005 857.305 862.58 869.016 876.319 884.119 891.36 896.775 899.119 897.979 893.706 886.611 877.476 866.847 855.036 842.726 830.168 818.108 806.587 795.564 784.546 773.03 760.643 747.758 735.081 722.901 711.966 702.193 693.5 685.637 678.209 670.781 663.323 655.864 648.55 640.739 631.48 620.064 606.201 590.179 572.778 554.88 537.437 521.157 506.513 494.027 484.32 477.767 474.533 474.784 478.458 485.285 494.825 506.854 520.512 535.331 550.244 565.156 579.872 594.09 607.8 620.681 631.799 641.091 648.63 655.008 661.426 669.007 678.709 690.9 705.975 724.203 745.283 769.185 796.426 827.153 861.746 899.823 941.012 984.691 1030.42 1077.98 1126.41 1174.34 1219.41 1258.68 1288.59 1305.72 1307.58 1293.01 1262.74 1218.69 1163.65 1100.15 1031.69 962.069 894.356 831.123 773.636 722.291 676.707 636.599 601.118 569.786 542.25 517.867 496.659 478.272 462.319 448.525 436.888 427.076 418.592 411.27 404.798 399.157 394.339 390.02 386.406 383.29 381.045 379.63 379.024 379.58 381.391 384.364 388.852 394.833 402.412 411.816 423.378 437.097 453.404 472.2 493.839 518.298 545.849 576.885 611.946 651.819 697.173 748.667 807.276 873.686 948.518 1032.15 1124.55 1224.75 1331.24 1440.87 1549.33 1650.98 1739.14 1807.56 1850.69 1865.11 1849.17 1803.86 1732.53 1640.46 1534.36 1420.8 1306.32 1196.66 1096.01 1006.8 930.086 865.154 810.74 764.789 725.353 690.729 659.485 630.399 603.138 577.371 552.89 529.902 508.409 488.741 470.831 454.746 440.633 428.344 417.654 408.457 400.421 393.548 387.364 382.011 377.176 372.839 369.145 365.949 363.272 361.425 360.796 361.329 363.355 366.876 372.346 379.642 389.116 400.747 414.953 431.98 452.326 476.158 503.889 535.77 571.924 612.89 658.696 709.314 764.165 822.168 881.562 940.126 994.935 1042.94 1081.01 1106.64 1118.32 1115.9 1100.51 1073.33 1036.21 991.626 942.627 891.471 840.253 790.86 744.714 702.053 663.272 628.639 597.987 571.483 549.253 531.172 516.867 506.047 498.193 493.161 490.187 489.039 489.427 490.644 492.608 495.069 498.402 502.565 507.774 514.145 521.471 529.957 539.367 549.607 560.843 572.908 585.503 598.595 611.568 624.292 636.741 648.693 659.643 669.432 678.129 685.333 690.794 694.429 696.675 698.091 699.195 700.798 703.578 708.183 714.967 724.24 735.598 748.449 762.349 776.248 789.373 801.004 810.572 817.65 822.134 824.13 824.045 822.468 819.873 817.03 814.689 813.179 812.846 814.006 816.951 821.721 828.206 836.517 846.239 856.79 867.653 878.018 887.449 895.054 900.445 903.679 904.89 904.276 902.634 900.993 900.274 901.382 905.503 913.441 925.383 942.138 963.622 989.588 1019.2 1050.98 1083.59 1115.37 1145.16 1171.46 1192.7 1207.47 1214.87 1215.14 1208.76 1196.57 1179.96 1159.86 1137.63 1114.24 1090.66 1067.58 1046.32 1027.55 1012.37 1001.66 995.921 995.654 1001.05 1012.26 1029.01 1050.24 1074.28 1099.47 1123.59 1144.56 1160.13 1168.23 1166.72 1154.76 1132.42 1100.63 1061.01 1015.59 966.613 916.147 865.878 816.77 770.028 726.107 685.484 648.346 614.984 585.44 559.873 538.123 520.501 507.028 497.601 491.991 490.405 492.636 498.731 508.974 523.387 542.281 566.445 595.753 630.641 671.338 717.953 770.044 826.73 887.234 949.843 1012.45 1072.66 1128.05 1176.21 1215.82 1245.51 1263.99 1270.81 1267.25 1255.62 1239.1 1221.19 1205.53 1195.53 1194.4 1204.42 1226.8 1261.89 1309.02 1366.79 1432.44 1502.37 1572.3 1637.51 1694.66 1743.2 1784.51 1820.14 1848.56 1864.76 1863.62 1842.79 1803.12 1747.86 1680.73 1604.87 1522.45 1435.59 1346.66 1258.66 1174.56 1096.44 1026.03 963.969 910.288 864.365 825.828 793.919 768.067 747.878 732.586 721.652 714.619 710.967 710.385 712.718 718.121 726.73 738.076 751.897 767.958 786.788 809.187 836.305 869.646 910.103 957.614 1011.24 1068.92 1127.52 1184.03 1236.35 1284.76 1332.05 1380.74 1430.13 1475.62 1512.09 1537.36 1553.84 1567.59 1585.47 1613.39 1655.65 1716.25 1799.53 1909.95 2050.75 2223.49 2426.57 2653.95 2895.37 3137.37 3366.49 3573.13 3752.52 3900.12 4006.31 4057.49 4044.41 3966.86 3833.25 3657.9 3456.75 3244.73 3034.17 2834.32 2650.56 2485.3 2339.7 2214.42 2109.93 2023.96 1949.31 1875.59 1793.83 1700.04 1595.8 1485.67 1374.64 1266.18 1161.97 1062.98 970.659 886.882 813.219 750.426 698.307 656.228 623.033 597.389 578.4 564.887 556.4 552.062 551.042 552.845 557.074 563.461 571.554 582.137 595.52 611.724 630.771 652.639 677.66 706.83 741.454 782.883 832.071 889.723 954.946 1025.31 1096.93 1165.39 1226.02 1276.2 1317.27 1352.2 1382.94 1405.88 1413.26 1397.91 1357.97 1296.96 1221.71 1139.31 1054.88 970.698 888.729 811.242 740.268 677.427 623.692 579.086 542.611 513.273 489.743 470.363 453.914 439.623 427.095 416.061 406.127 397.354 389.431 382.339 376.154 370.799 366.439 362.91 360.293 358.506 357.715 357.753 358.876 360.828 363.797 367.596 372.577 378.72 386.025 394.823 405.275 417.554 431.678 447.96 467.064 488.988 514.253 543.666 577.602 616.682 661.301 711.728 767.944 829.304 894.647 961.816 1028.36 1090.75 1145.86 1190.18 1220.57 1234.52 1231.13 1210.65 1174.56 1125.03 1065.74 1001.29 936.788 876.432 823.171 778.706 743.996 718.746 702.146 693.347 691.352 695.497 705.057 719.43 738.56 762.502 791.237 825.116 863.995 907.687 955.777 1008.35 1064.7 1123.87 1184.29 1243.88 1300.04 1349.73 1389.47 1415.43 1424.47 1414.09 1384.02 1335.54 1271.24 1194.5 1109.63 1021.6 935.133 854.144 780.913 716.478 661.13 614.577 575.866 543.959 517.85 496.553 479.301 465.534 454.34 445.636 439.13 434.782 432.394 431.831 433.261 436.515 441.523 448.025 455.838 464.481 473.674 483.115 492.468 501.822 511.543 521.265 530.509 538.923 546.062 551.375 554.946 557.023 557.814 557.443 555.785 553.63 551.524 549.915 549.406 550.391 552.828 556.758 561.809 568.021 575.047 582.572 590.47 598.866 607.759 617.151 627.413 639.17 652.61 668.208 686.814 708.905 735.062 765.7 801.151 841.082 884.919 931.578 978.817 1024.89 1067.76 1106.47 1141.01 1171.07 1195.59 1212.3 1218.95 1214.82 1201.03 1179.45 1152.72 1122.51 1090.73 1058.45 1026.5 995.708 966.082 937.95 911.559 887.327 865.842 848.175 835.133 827.9 827.119 833.475 847.568 868.797 896.587 929.19 964.572 1000.45 1035.05 1067.15 1095.71 1119.45 1136.14 1144.03 1142.21 1130.6 1110.46 1083.19 1050.34 1014.33 977.104 940.377 905.765 874.306 846.209 821.596 800.552 782.329 766.606 752.708 740.533 729.519 719.626 710.894 702.847 695.961 690.118 685.769 683.058 682.505 684.027 687.706 693.189 699.835 707.191 715.378 724.249 733.95 744.335 755.55 767.491 779.931 792.24 803.388 812.669 819.46 823.88
826.155 826.225 823.806 818.613 810.599 800.344 787.932 774.005 758.917 742.657 725.567 707.756 689.945 673.016 657.248 642.86 629.966 618.192 607.579 597.806 588.863 580.77 573.84 568.174 563.67 560.08 556.489 552.727 548.965 545.202 541.44 537.844 534.248 531.202 528.653 525.742 522.831 519.256 514.852 510.115 505.378 500.859 496.838 493.632 491.255 490.205 490.65 492.837 496.849 502.978 511.264 521.541 533.643 547.737 563.657 581.008 599.852 620.045 641.732 664.99 689.742 715.821 743.394 772.253 802.606 834.515 868.913 906.486 947.543 992.75 1043.1 1099.12 1161.27 1229.07 1301.35 1375.23 1446.62 1511.48 1566.88 1612.67 1651.66 1686.62 1717.11 1738.36 1743.84 1729.74 1696.56 1648.25 1590.81 1529.12 1465.94 1402.6 1340.75 1282.57 1229.87 1184.79 1148.49 1121.83 1105.62 1100.23 1105.96 1123.25 1152.32 1193.06 1245.26 1307.65 1377.84 1451.29 1522.59 1586.53 1640.34 1684.94 1724.4 1760.31 1788.09 1798.36 1783.24 1740.63 1674.62 1593.09 1503.76 1411.36 1318.71 1228.38 1143.52 1067.15 1001.89 948.583 907.058 875.719 852.511 835.496 822.962 813.851 807.229 802.111 797.491 792.684 787.047 780.783 774.021 767.322 761.12 756.484 753.674 753.499 756.476 763.028 773.729 789.035 809.154 834.19 864.37 900.172 941.783 989.104 1042.23 1100.34 1162.27 1225.75 1287.74 1344.5 1392.79 1430.79 1458.99 1479.75 1495.36 1505.26 1506.37 1495.54 1471.92 1437.77 1397.81 1356.77 1317.56 1282.12 1251.5 1227.01 1210 1200.97 1199.75 1206.03 1218.79 1236.94 1259.9 1287.28 1318.81 1354.86 1395.06 1439.16 1486.41 1535.3 1583.36 1627.64 1665.45 1696.54 1723.16 1748.57 1772.81 1791.04 1796.16 1783.46 1752.01 1705.32 1648.17 1585.06 1518.14 1448.81 1378.98 1310.94 1247.38 1190.36 1140.47 1097.8 1061.94 1032.11 1007.76 989.321 976.692 970.166 969.782 974.521 983.409 994.999 1008.08 1021.94 1036.05 1049.93 1063.82 1077.38 1089.77 1100.22 1107.85 1112.2 1113.4 1112.37 1109.85 1106.27 1101.85 1097.1 1092.1 1087.61 1083.94 1081.16 1079.22 1077.21 1074.37 1069.77 1063.34 1055.39 1046.28 1036.79 1027.3 1017.74 1008.18 998.268 988.356 978.391 968.427 958.358 947.459 935.305 921.657 906.453 890.088 873.526 856.963 841.127 826.452 813.385 802.144 793.289 786.591 782.174 779.916 779.494 780.898 783.962 788.851 795.613 803.868 813.051 822.484 831.543 840.104 848.063 855.525 862.696 869.619 876.323 882.778 889.302 896.323 905.06 916.287 931.155 950.172 973.732 1001.11 1031.03 1062.12 1093.2 1123.46 1152.85 1181.42 1208.67 1233.11 1252.08 1263.25 1265.56 1259.74 1247.72 1232.21 1215.68 1199.99 1186.42 1175.35 1166.95 1161.37 1158.24 1157.27 1157.9 1159.35 1160.67 1161.15 1160.26 1157.22 1150.71 1139.73 1123.53 1101.86 1075.41 1045.48 1013.36 980.09 946.837 914.082 882.82 853.716 827.943 805.988 788.202 774.898 765.742 760.403 758.736 760.223 764.442 771.483 780.951 792.245 804.721 817.695 830.088 841.651 852.145 861.808 870.911 879.516 887.245 893.48 897.682 900.059 900.932 900.974 900.981 901.236 901.642 902.048 902.552 903.555 905.536 909.344 915.599 924.676 937.243 953.295 973.247 996.684 1023.12 1052.39 1083.6 1115.64 1147.72 1179.31 1210.29 1240.78 1270.98 1300.35 1327.4 1349.97 1366.03 1374.62 1375.65 1369.55 1357.13 1338.57 1314.26 1284.81 1250.78 1213.61 1174.67 1135.49 1097.69 1062.04 1029.4 1000.57 975.831 954.908 937.575 923.395 912.02 902.803 895.287 889.265 884.384 880.664 878.293 877.084 877.166 878.41 880.566 883.221 886.021 887.99 888.55 887.283 884.16 879.212 873.33 866.95 860.653 854.854 850.216 847.736 847.854 851.125 857.715 868.122 882.699 902.089 927.122 958.295 996.096 1041.03 1092.71 1150.86 1214.35 1281.65 1351.27 1422.06 1492.6 1561.65 1627 1686.21 1737.19 1778.71 1810.23 1832.29 1845.76 1851.11 1848.71 1838.19 1819.3 1791.95 1755.93 1711.78 1660.26 1602.26 1539.09 1472.1 1403.39 1334.67 1268.26 1206 1149.22 1098.91 1055.27 1019.11 990.536 969.764 956.751 951.206 952.841 961.612 977.083 998.696 1025.78 1057.02 1091.21 1126.22 1160.61 1193.17 1222.53 1247.75 1267.41 1279.59 1283.05 1278.04 1265.54 1247.56 1226.55 1204.71 1183.66 1164.11 1146.35 1130.1 1114.84 1100.41 1086.34 1073.09 1060.72 1048.85 1037.34 1026.34 1015.72 1005.93 997.713 991.988 989.313 990.787 996.969 1008.3 1024.98 1046.81 1073.41 1104.16 1138.46 1176.24 1217.16 1261.23 1308.24 1357.41 1407.95 1458.99 1508.99 1556.5 1600.34 1639.36 1673.31 1701.78 1724.13 1739.02 1744.55 1739.62 1724.55 1700.35 1669.13 1633.43 1595.63 1557.01 1517.97 1478.42 1438.18 1397.69 1357.82 1319.45 1283.57 1250.53 1219.74 1191.11 1164.28 1139.61 1118.22 1100.64 1087.46 1079.09 1075.56 1077.17 1083.94 1096.2 1114.14 1138.22 1168.51 1204.93 1247.5 1295.21 1346.68 1399.97 1452.62 1502.45 1547.32 1585.39 1614.87 1633.23 1638.38 1629.75 1607.71 1573.89 1530.8 1480.91 1426.45 1370.16 1314.43 1261.53 1213.83 1172.27 1137.77 1110.73 1090.79 1077.66 1070.8 1069.43 1072.92 1080.9 1092.65 1107.23 1123.75 1141.43 1159.57 1178.21 1197.57 1217.75 1238.5 1259.5 1280.6 1301.44 1322.24 1343.53 1365.4 1388.44 1412.94 1438.94 1466.99 1496.86 1528.93 1563.82 1601.81 1643.63 1689.98 1740.82 1795.97 1854.94 1916.71 1979.64 2042.32 2102.5 2157.86 2206.41 2245.75 2274.3 2290.53 2293.31 2282.34 2258.6 2223.28 2179.16 2129.19 2077.06 2026.06 1979.87 1941.73 1914.38 1900.1 1900.25 1915.22 1944.63 1987.4 2041.95 2106.79 2179.43 2257.4 2338.53 2420.54 2502.06 2582.21 2661.19 2739.4 2817.35 2894.74 2969.96 3041.26 3106.75 3165.22 3215.57 3256.85 3288.34 3309.46 3318.8 3315.06 3296.56 3262.81 3214.62 3154 3084.25 3009.04 2931.68 2855.32 2782.43 2714.86 2654.1 2600.57 2554.19 2514.73 2481.41 2452.66 2427.06 2402.68 2377.81 2350.88 2321.47 2289.46 2255.3 2219.91 2184.03 2148.85 2115.83 2086.26 2061.18 2041.28 2027.19 2019.01 2016.98 2021.54 2032.9 2050.95 2075.48 2106.24 2142.82 2184.52 2230.7 2281.22 2335.24 2391.73 2448.23 2501.52 2547.34 2582.24 2604.03 2611.57 2604.67 2582.84 2546.58 2496.96 2435.89 2366.73 2292.75 2217.29 2142.98 2072.01 2006.18 1947.1 1895.82 1852.85 1818.02 1790.8 1770.05 1754.67 1743.11 1734.58 1727.86 1721.94 1715.78 1708.12 1697.64 1683.93 1667.4 1648.87 1629.85 1611.76 1595.83 1582.92 1573.84 1568.83 1568.31 1572.19 1580.87 1594.41 1612.1 1632.66 1655.04 1678.79 1704.38 1732.64 1764.71 1800.85 1841.15 1884.42 1929.53 1974.87 2019.7 2062.97 2103.08 2137.5 2162.47 2175.09 2173.28 2156.79 2126.54 2084.77 2034.2 1977.5 1916.98 1854.97 1793.2 1733.11 1676.18 1623.58 1576.47 1535.39 1500.45 1471.3 1447.95 1430.4 1418.99 1413.95 1415.38 1422.81 1435.38 1451.29 1468.69 1485.42 1499.99 1511.94 1521.07 1526.43 1525.98 1517.83 1501.55 1478.7 1451.71 1423.86 1397.51 1374.89 1357.42 1346.33 1342.39 1345.65 1355.72 1371.19 1390.14 1410.33 1429.7 1446.51 1459.84 1468.09 1470.2 1465.94 1455.54 1439.71 1419.39 1395.61 1369.01 1340.31 1310.78 1282.1 1254.58 1228.51 1203.28 1178.66 1155.21 1133.62 1114.85 1099.54 1087.72 1078.87 1072.18 1066.56 1060.94 1054.51 1046.58 1036.49 1023.24 1005.78 983.508 956.724 926.786 895.359 863.932 833.947 806.451 781.807 760.649 743.391 730.281 721.243 716.022 714.411 715.953 719.818 725.841 733.212 742.077 752.202 763.157 774.827 786.498 797.785 807.91 816.137 821.874 825.138 826.244 825.649 823.561 819.626 813.866 806.539 798.051 789.012 779.973 771.463 763.451 756.092 749.563 744.175 739.949 736.693 734.598 733.686 733.604 734.455 736.468 739.954 744.933 751.293 759.146 768.14 778.296 789.51 801.554 814.562 828.401 842.939 857.477 871.072 882.841 892.172 898.35 900.96 899.753 894.984 886.398 874.265 858.979 841.099 821.726 802.021 782.813 765.074 749.492 736.627 726.916 720.379 716.995 716.536 718.566 722.906 728.74 735.767 743.292 750.598 757.905 764.517 770.299 775.371 779.944 784.321 788.697 793.707 799.878 807.843 817.966 830.652 846.159 864.425 885.844 910.043 937.064 966.366 997.826 1030.88 1065.09 1099.52 1133.96 1167.24 1199.02 1228.89 1256.6 1282.18 1305.26 1325.56 1343.05 1358.02 1370.51 1381.19 1390.37 1398.21 1405.21 1412.14 1419.08 1426.54 1434.83 1443.88 1454.09 1465.48 1477.71 1490.37 1503.04 1515.77 1528.51 1541 1552.99 1564.33 1575.18 1586.2 1597.48 1609.4 1622.49 1636.49 1651.66 1667.67 1684.52 1702.1 1719.67 1736.93 1753.69 1769.47 1784.08 1797.26 1808.94 1819.31 1828.2 1835.71 1841.73 1845.47 1847.05 1846.25 1843.97 1841.08 1838.69 1838.13 1839.72 1843.66 1849.43 1856.83 1865.4 1875.63 1888.02 1903.81 1923.75 1948.19 1976.11 2005.23 2032.19 2054.4 2070.13 2079.48 2083.02 2080.5 2071.18 2053.12 2024.95 1986.48 1938.89 1884.7 1826.03 1765.06 1703.25 1641.62 1581.49 1523.63 1469.26 1419.09 1374.05 1335.06 1302.2 1275.64 1255.23 1240.41 1230.41 1225.12 1223.98 1226.78 1233.06 1242.46 1254.01 1267.25 1281.98 1297.83 1314.19 1330.81 1347.42 1363.73 1379.21 1393.06 1404.76 1413.82 1420.39 1424.76 1427.97 1431.04 1434.6 1439.06 1444.68 1451.23 1458.95 1467.49 1476.87 1486.87 1497.7 1508.97 1520.74 1532.4 1543.56 1553.63 1562.2 1569.25 1574.8 1579.25 1582.53 1584.81 1586.83 1589.45 1593.55 1600.06 1609.73 1623.42 1641.26 1663.29 1689.13 1717.97 1748.97 1781.07 1812.42 1840.61 1862.91 1877.16 1882.53 1879.17 1868.09 1850.81 1829.12 1804.6 1778.34 1751.19 1724.04 1697.48 1672.67 1650.61 1631.62 1615.59 1601.8 1589.39 1577.39 1564.87 1551.44 1536.83 1520.47 1501.83 1480.45 1455.74 1426.8 1393.26 1355.33 1313.82 1269.91 1225.06 1180.95 1139.18 1100.97 1067.15 1038.23 1014.39 995.455 980.924 970.128 962.422 957.289 954.023 952.168 951.682 952.11 953.221 955.08 957.831 961.162 964.836 968.925 973.413 978.316 983.551 989.366 995.721 1002.66 1010.23 1018.22 1026.31 1034.41 1042.29 1049.59 1056.1 1061.54 1065.87 1068.62 1069.79 1069.71 1068.49 1066.51 1064.29 1061.82 1059.11 1055.98 1052.03 1046.99 1040.94 1033.81 1026.05 1017.54 1008.28 998.265 987.583 976.32 965.171 954.438 944.285 935.211 927.08 920.195 914.61 910.105 906.502 903.645 901.302 899.374 897.711 896.047 894.042 891.289 887.494 882.288 875.496 867.126 857.129 845.72 833.208 819.618 805.322 790.611 775.879 761.729 748.439 736.394 725.848 716.712 709.215 703.295 698.786 695.687 694.087 693.732 694.449 696.327 699.04 702.584 706.687 711.62 717.383 724.308 732.483 741.819 752.462 764.267 777.239 791.041 805.439 820.086 834.475 848.367 861.414 873.63 884.312 893.168 899.804 903.951 905.831 905.886 904.136 900.892 896.674 891.957 887.594 884.059 882.172 882.442 885.118 890.284 898.271 908.747 921.339 935.425 950.699 966.803 983.238 999.175 1014.18 1028.02 1040.41 1051.31 1060.47 1068.13 1074.53 1080.11 1085.43 1091 1097.56 1105.61 1115.92 1129.39 1146.63 1168.03 1194.02 1225.17 1260.89 1300.77 1343.57 1387.86 1433.09 1479.14 1526.54 1576.44 1628.55 1681.82 1733.9 1781.83 1823.97 1859.97 1891.36 1919.6 1945.64 1968.86 1987.8 2000.92 2007.33 2007.59 2003.5 1996.91 1988.94 1978.15 1961.94 1937.61 1903.48 1860.23 1810.17 1756.29 1701.21 1646.96 1594.65 1545.15 1499.04 1456.74 1418.33 1384.06 1353.79 1327.35 1303.77 1282.01 1261.5 1241.81 1222.54 1203.28 1183.61 1163.11 1141.48 1118.36 1094.04 1068.88 1043.73 1019.07 995.698 973.489 952.934 934.205 917.654 903.924 893.763 887.418 884.435 884.272 886.63 890.813 896.511 903.702 911.9 920.927 930.027 939.126 947.91 955.864 963.122 970.381 977.225 984.069 991.027 997.985 1006.07 1015.99 1028.82 1045.47 1066.21 1091.44 1120.74 1153.19 1186.98 1220.77 1252.7 1281.81 1307.61 1330.92 1352.68 1373.27 1391.43 1405.1 1412.72 1413.54 1408.51 1400 1390.53 1381.07 1372.52 1363.98 1355.26 1346.05 1337.08 1328.94 1322.47 1317.51 1312.59 1305.51 1293.6 1275.22 1250.48 1220.59 1187.22 1151.69 1114.89 1077.25 1039.75 1002.76 966.831 932.397 899.27 867.637 837.915 810.35 785.067 761.941 741.077 722.37 706.194 692.507 681.689 674.023 669.636 668.401 670.673 676.097 684.592 695.909 709.585 724.755 741.013 757.272 773.272 788.109 801.464 812.661 821.28 826.747 828.79 827.348 822.4 813.967 802.651 789.177 774.154 758.633 743.402 729.001 716.094 705.012 695.673 687.828 681.367 676.068 671.765 668.624 666.436 665.079 664.8 666.015 668.975 674.425 682.986 695.033 710.336 729.456 752.145 777.987 806.5 837.17 869.22 901.27 932.957 963.15 990.698 1014.76 1034.61 1049.64 1059.36 1063.94 1064 1060.23 1054.11 1047.15 1041.12 1037.59 1038.45 1044.78 1057.8 1078.28 1106.4 1141.32 1181.47 1225.1 1269.64 1313.35 1354.86 1393.55 1429.49 1461.93 1489.36 1509.64 1520.32 1519.88 1508.93 1488.84 1462.64 1433.28 1403.32 1375.18 1350.5 1330.97 1317.62 1311.41 1312.73 1320.85 1334.9 1353.43 1374.72 1396.84 1418.22 1437.1 1452.13 1462.01 1466.08 1463.68 1454.84 1440.2 1420.68 1397.35 1371.75 1345.66 1320.44 1297.72 1278.31 1263.05 1252.64 1246.72 1245.11 1246.99 1251.36 1256.89 1262.82 1267.92 1271.48 1272.88 1271.26 1266.48 1259.01 1249.06 1237.33 1224.78 1212.48 1201.01 1190.74 1181.96 1174.56 1168.33 1163.05 1158.26 1153.58 1148.4 1142.08 1134.27 1124.44 1112.45 1098.75 1083.89 1068.19 1052.49 1037.5 1024.01 1012.5 1003.16 996.233 991.801 989.962 990.28 992.341 995.563 999.413 1002.77 1005.06 1005.86 1004.75 1002.15 997.91 992.176 985.049 976.76 967.485 957.713 947.993 938.272 929.102 920.429 912.124 904.317 896.791 889.264 882.018 875.269 869.2 864.292 860.854 859.324 859.989 863.225 869.128 877.602 888.38 901.564 917.097 934.705 953.951 974.774 996.998 1020.13 1043.85 1067.82 1091.79 1115.35 1138.14 1159.85 1179.96 1198 1213.09 1224.45 1231.25 1232.66 1228.09 1217.46 1200.53 1177.21 1147.29 1110.98 1068.72 1021.72 971.586 919.706 867.857 817.418 769.5 725.15 685.12 649.654 618.742 592.228 569.987 551.646 536.614 524.652 515.547 508.849 504.163 501.385 500.506 501.203 503.508 507.39 513.029 520.412 529.775 541.047 554.197 569.255 585.785 603.561 621.777 639.579 656.229 670.638 682.06 689.748 692.842 690.707 682.769 668.939 649.508 625.348 597.661 567.899 537.421 507.359 478.771 452.424 428.607 407.529 389.231 373.505 360.237 349.044 339.423 331.212 324.266 318.4 313.331 309.01 305.197 301.965 299.331 297.111 295.307 293.917 292.808 291.947 291.595 291.657 292.078 292.913 294.163 295.828 297.825 300.237 303.064 306.306 309.909 313.926 318.426 323.175 328.256 333.337 338.418 343.499 348.284 352.821 356.875 360.514 363.945 366.962 369.497 371.782 373.535 375.288 377.026 378.763 380.469 382.176 384.411 386.646 389.291 392.434 395.846 399.757 403.979 408.2 412.951 417.701 422.882 428.062 433.772 439.481 445.522 452.062 459.088 466.945 475.802 485.821 497.853 511.71 527.724 546.228 567.533 591.659 618.989 649.473 683.401 720.814 761.38 805.099 851.349 899.425 948.211 996.5 1042.78 1085.9 1124.44 1157.17 1182.84 1200.39 1209.28 1208.72 1198.97 1180.75 1155.48 1124.73 1090.56 1054.57 1019 985.597 955.633 930.482 910.621 896.237 887.101 882.778 883.278 888.258 897.014 909.255 924.857 942.948 963.093 984.067 1004.98 1024.08 1039.87 1050.52 1054.65 1051.32 1040.46 1022.46 997.799 967.997 934.46 898.766 862.76 827.917 795.542 766.32 740.464 718.093 699.353 684.098 672.348 664.084 659.119 657.638 659.464 664.444 672.203 682.12 693.935 706.911 720.811 734.711 748.772 762.002 773.937 784.377 792.992 799.782 805.14 809.004 811.617 813.401 814.344 814.789 815.432 816.074 817.474 819.703 822.903 827.595 833.554 841.006 849.796 859.748 870.514 882.109 894.167 906.474 918.879 930.786 941.754 951.229 958.878 964.038 966.423 965.323 960.697 952.585 941.092 927.109 911.176 894.082 876.527 859.469 843.677 829.711 818.006 808.79 802.333 798.698 797.598 798.988 803.013 809.527 817.888 828.074 839.504 851.433 863.166 873.405 880.864 884.507 883.461 877.27 865.789 849.496 829.152 805.654 779.854 752.893 725.827 699.592 675.078 652.39 631.929 613.626 597.604 583.74 571.619 561.324 552.874 545.918 540.461 536.498 533.697 532.057 531.662 532.428 534.004 536.409 539.619 543.326 547.495 551.913 556.253 560.593 564.679 568.267 571.404 573.711 575.209 575.546 574.679 572.65 569.48 565.481 560.855 555.732 550.214 544.199 537.156 528.952 519.996 510.21 499.999 489.538 479.166 468.794 458.593 448.393 438.207 428.022 417.978 408.183 398.849 390.014 381.837 374.489 367.764 361.869 356.612 351.853 347.778 344.201 341.014 338.324 335.743 333.41 331.273 329.135 327.013 324.891 322.385 319.879 317.374 314.868 312.585 310.302 308.019 305.736 303.785 301.834 300.397 298.96 297.708 296.705 295.927 295.399 295.008 294.741 294.42 294.099 293.797 293.494 293.191 292.888 292.645 292.402 292.104 291.931 291.894 292.107 292.81 293.927 295.48 297.449 299.832 302.629 305.873 309.532 313.595 318.074 322.977 328.13 333.459 339.202 345.43 352.073 358.874 365.924 373.2 380.6 388.05 395.25 402.054 408.277 413.939 419.021 423.533 427.463 430.948 433.519 434.743 434.557 432.679 429.391 424.962 419.454 413.023 405.846 398.341 390.256 381.506 372.342 362.898 353.205 343.512 334.068 325.083 316.513 308.513 301.26 294.712 288.912 283.941 279.551 275.778 272.586 269.964 267.923 266.598 265.688 265.185 265.097 265.27 265.568 265.822 266.075 266.139 266.204 266.268 266.332 266.114 265.895 265.633 265.495 265.557 266.033 266.896 268.174 269.795 271.666 273.85 276.158 278.145 280.132 282.181 284.106 285.862 287.37 288.636 289.653 290.354 290.805 291.397 291.989 292.414 293.087 294.254 295.835 297.914 300.574 303.794 307.595 311.888 316.597 321.798 327.248 332.641 338.034 343.536 348.789 353.266 356.996 359.854 361.634 362.356 362.165 361.466 360.352 359.056 357.346 355.246 352.732 350.109 347.485 345.396 343.888 343.287 343.6 345.032 347.543 351.06 355.324 360.19 365.471 371.28 377.505 383.994 390.483 396.852 402.807 408.228 412.901 416.982 420.647 424.002 427.356 431.192 435.029 439.364 443.698 448.515 453.332 458.148 462.965 467.85 472.734 477.141 480.801 483.431 484.983 485.414 484.932 483.668 481.822 479.785 477.747 476.176 475.187 474.824 474.877 475.365 476.268 477.628 479.236 480.65 481.648 482.035 481.841 481.294 480.332 478.878 477.175 475.222 473.27 471.53 470.372 469.913 470.367 471.962 474.636 478.518 483.479 489.436 495.808 501.899 507.078 510.815 512.809 512.932 510.813 506.185 499.316 490.508 479.956 468.109 455.68 442.981 430.697 419.44 409.262 400.287 392.556 385.884 380.124 375.2 371.022 367.648 364.855 362.316 359.777 356.963 353.734 349.936 345.391 340.074 334.175 327.675 321.175 315.137 309.099 303.6 298.101 292.498 287.144 282.366 278.168 274.521 271.454 268.995 266.95 265.331 264.127 263.384 263.056 263.019 262.981 262.892 262.803 262.838 262.624 261.907 260.941 259.742 258.294 256.69 255.085 253.465 251.846 250.262 248.678 246.981 245.532 244.732 244.346 244.355 244.778 245.565 246.6 247.895 249.439 251.247 253.305 255.736 258.167 260.78 263.393 266.005 268.618 271.236 273.854 276.471 279.089 281.458 283.827 286.196 288.565 290.835 293.104 295.374 297.644 300.162 302.681 305.2 307.718 310.47 313.223 315.975 318.727 321.479 324.231 326.983 329.735 332.552 335.369 338.186 341.003 343.753 346.503 349.366 351.981 354.399 356.402 358.01 359.204 360.087 360.721 360.779 360.588 360.199 359.81 359.432 359.054 358.925 359.21 360.144 361.659 363.925 366.939 370.43 374.501 378.941 383.796 388.951 394.106 399.46 404.813 410.167 415.52 420.656 425.791 430.927 436.063 440.747 445.431 450.116 454.8 459.288 463.775 468.278 472.781 477.104 481.676 486.658 492.221 498.427 505.38 513.172 522.21 532.747 544.86 558.622 574.459 592.64 613.061 635.925 661.196 688.654 717.937 749.03 780.953 813.239 845.525 876.868 906.384 933.344 957.151 977.078 993.188 1005.38 1014.08 1019.7 1022.82 1023.92 1023.85 1023.49 1023.97 1026.37 1031.6 1040.52 1053.25 1069.85 1090.26 1113.7 1139.29 1166.22 1193.15 1218.47 1240.64 1258.5 1270.54 1275.98 1274.6 1266.26 1251.44 1230.47 1204.34 1174.62 1142.4 1109.17 1076.77 1046.57 1019.52 996.469 978.235 965.006 956.589 952.529 952.286 955.165 959.87 965.187 970.503 974.622 977.247 977.808 975.879 971.586 964.803 955.406 943.52 929.693 914.04 896.872 878.211 858.16 836.948 815.082 792.718 769.851 746.984 724.376 702.266 680.997 660.889 642.399 625.735 610.918 597.927 586.907 577.712 570.322 564.426 560.044 556.824 554.771 553.879 553.983 555.249 557.863 561.64 566.93 573.714 581.869 591.85 603.449 616.873 631.936 648.493 666.149 684.303 702.151 719.17 734.549 747.771 758.11 765.295 768.725 768.007 763.456 754.756 742.323 726.736 708.545 688.529 667.569 646.609 625.883 605.986 587.22 569.616 553.401 538.68 525.085 512.651 501.33 490.921 481.203 472.231 464.12 456.922 450.636 445.264 440.736 437.288 435.167 434.291 434.836 436.791 440.323 445.598 452.798 461.907 472.883 485.767 500.383 516.411 533.568 551.307 568.916 586.11 602.381 617.241 630.224 640.634 648.151 652.597 653.952 652.569 648.997 643.682 637.186 630.108 623.134 616.409 609.829 603.664 598.183 593.118 588.166 582.8 576.562 568.914 559.768 549.046 536.716 522.975 508.2 492.677 476.976 461.399 446.391 432.294 419.228 407.406 396.839 387.517 379.523 372.607 366.738 361.948 358.06 354.919 352.587 350.836 349.676 349.097 348.959 349.401 350.435 352.05 354.277 357.251 360.878 365.417 370.694 376.884 384.031 391.924 400.24 408.681 416.849 424.436 430.953 436.225 439.93 441.727 441.304 438.475 433.312 425.743 415.854 404.223 391.378 377.786 364.008 350.645 337.966 326.366 315.746 306.37 298.219 291.313 285.319 280.404 276.391 273.125 270.357 268.003 265.828 263.903 262.374 260.969 259.51 258.051 257.087 256.123 255.16 254.196 253.232 252.268 251.305 250.341 250.026 249.712 249.397 249.083 248.978 248.874 248.823 248.649 248.181 247.465 246.515 245.316 244.011 242.581 241.206 239.831 238.476 237.122 235.767 234.412 232.808 231.205 229.601 227.997 226.414 224.831 223.248 221.666 220.378 219.091 217.679 216.516 215.842 215.418 215.234 215.299 215.803 216.43 217.004 217.577 218.242 218.906 219.57 220.234 220.642 221.049 221.519 221.865 221.887 221.786 221.824 221.738 221.41 221.208 221.3 221.642 222.163 222.932 223.858 225.198 226.903 228.858 231.126 233.519 235.679 237.838 240.138 242.188 243.946 245.579 246.883 247.938 248.923 249.493 249.583 249.424 248.972 248.396 247.882 247.368 246.89 246.536 246.057 245.703 245.796 246.137 246.711 247.535 248.703 249.996 251.234 252.472 253.742 255.011 256.335 257.534 258.402 259.021 259.843 260.54 261.042 261.545 262.039 262.534 262.971 263.409 263.847 264.284 264.722 265.159 265.597 266.035 266.202 266.369 266.536 266.704 266.622 266.54 266.459 266.377 266.259 266.141 266.023 265.905 265.787 265.669 265.551 265.433 265.058 264.682 264.307 263.931 263.239 262.548 261.498 260.199 258.636 257.073 255.495 253.916 251.922 249.929 247.951 245.973 244.124 242.525 241.284 240.042 239.018 237.995 237.344 236.943 236.671 236.648 236.501 236.354 236.502 236.651 236.799 236.947 236.708 236.468 236.228 235.988 235.333 234.678 234.023 233.368 232.579 231.789 230.999 230.21 229.42 228.63 227.84 227.051 226.442 225.833 225.224 224.616 223.758 222.9 222.042 221.184 220.296 219.407 218.518 217.629 217.321 217.013 216.705 216.397 216.629 216.861 217.092 217.324 217.805 218.286 218.767 219.247 219.578 219.908 220.239 220.569 220.899 221.23 221.56 221.89 221.874 221.858 221.841 221.825 221.839 221.854 221.884 221.914 222.313 222.96 223.826 224.94 226.365 227.79 229.231 230.672 231.93 233.187 234.154 234.707 234.87 234.618 233.978 232.922 231.592 230.262 228.931 227.601 226.561 225.936 225.627 225.899 227.008 228.863 231.445 234.773 238.687 243.182 248.211 253.241 258.187 262.884 267.431 271.563 275.26 278.541 281.491 283.86 285.626 286.812 287.282 287.504 287.704 288.154 288.997 290.422 292.629 295.584 299.347 303.691 308.476 313.676 319.151 324.626 329.798 334.556 338.997 342.857 346.105 348.606 350.381 351.409 351.789 351.589 350.978 350.119 349.202 348.286 347.229 346.421 346.023 345.874 345.957 346.29 346.732 347.174 347.735 348.047 347.664 346.7 345.358 343.766 341.983 340.2 338.702 337.619 337.031 337.024 337.578 338.712 340.608 342.92 345.516 348.113 350.896 353.431 355.483 357.12 358.114 358.693 358.93 358.586 357.627 355.921 353.22 349.605 344.902 339.12 332.446 325.025 316.997 308.389 299.37 290.103 280.851 271.6 262.716 254.082 245.723 237.778 230.498 223.799 217.794 212.537 208.026 204.262 201.25 199.151 197.705 197.006 197.22 198.18 199.712 201.658 204.039 206.669 209.159 211.649 213.885 215.706 217.211 218.134 218.161 217.441 215.994 213.801 211.006 207.631 203.846 199.811 195.586 191.36 187.503 183.895 180.603 177.726 175.253 173.195 171.34 169.9 168.874 168.263 167.985 168.121 168.672 169.638 171.034 172.845 175.046 177.661 180.566 183.472 186.404 189.335 192.49 195.644 198.799 201.953 205.17 208.387 211.106 213.825 216.277 218.729 221.576 224.672 228.166 232.242 236.878 242.095 247.97 254.426 261.204 268.397 276.285 284.421 292.516 300.362 307.461 313.48 318.494 322.429 325.275 327.374 328.518 328.584 327.504 325.013 321.256 316.587 311.503 306.17 300.744 295.732 291.658 288.497 286.134 284.851 284.563 285.353 287.212 290.15 294.224 299.21 304.943 311.257 317.893 324.943 332.346 340.33 349.189 358.794 368.721 378.897 389.374 400.1 411.272 423.024 435.519 449.092 463.738 479.297 495.163 511.028 526.37 540.466 552.876 563.376 571.844 578.735 584.32 588.327 589.866 588.169 582.338 572.275 558.23 541.114 521.768 501.011 479.663 458.564 438.309 419.796 403.773 390.488 380.097 372.611 368.091 366.309 367.042 370.348 375.978 384.014 394.435 407.097 421.875 438.396 456.222 474.961 493.959 512.543 530.483 547.344 563.179 578.599 593.879 608.909 623.09 635.362 644.999 651.234 653.859 653.082 649.017 642.049 632.777 622.095 610.562 598.449 585.246 570.301 553.214 533.72 512.448 489.765 466.392 443.019 420.491 399.208 379.588 362.208 347.421 335.372 325.999 319.365 315.199 313.606 314.507 317.649 323.042 330.675 340.289 351.978 365.606 380.812 397.277 414.324 431.142 446.881 461.044 473.465 484.319 493.762 501.707 507.743 511.061 510.812 506.683 498.82 487.648 474.069 458.807 442.467 425.729 409.116 392.999 377.628 363.038 349.028 335.335 322.057 309.214 296.787 284.867 273.529 262.688 252.594 243.417 235.152 227.789 221.34 216.01 211.594 208.09 205.499 204.085 203.584 203.985 205.299 207.557 210.562 214.371 218.761 223.658 228.555 233.188 237.405 241.099 244.213 246.828 248.696 249.833 250.058 248.975 246.482 242.874 238.021 232.035 225.302 218.233 211.041 203.923 197.22 191.039 185.438 180.408 175.959 172.06 168.741 166.086 163.846 161.938 160.445 159.118 158.04 157.139 156.488 156.14 155.916 155.638 155.359 155.089 154.819 154.527 154.236 153.945 153.654 153.612 153.57 153.527 153.485 153.53 153.576 153.621 153.666 153.711 153.756 153.802 153.847 153.607 153.367 153.127 152.887 152.647 152.407 152.167 151.927 152.089 152.25 152.412 152.574 153.151 153.728 154.305 154.882 155.277 155.672 156.067 156.463 156.536 156.61 156.559 156.26 155.683 154.857 153.798 152.49 150.99 149.49 147.974 146.458 144.834 143.209 141.6 139.991 138.574 137.406 136.456 135.755 135.353 134.951 134.689 134.676 134.954 135.48 136.256 137.28 138.351 139.671 141.364 143.058 144.917 146.777 148.636 150.495 152.2 153.905 155.485 156.816 158.054 159.043 159.773 160.254 160.548 160.427 160.166 159.656 158.597 157.537 156.462 155.387 154.335 153.282 152.245 151.209 150.545 150.131 149.95 150.017 150.35 150.931 151.772 152.861 154.49 156.534 158.718 161.15 163.976 166.802 169.617 172.432 174.957 177.067 178.871 180.094 180.669 180.663 180.004 178.93 177.497 175.816 173.751 171.686 169.378 167.07 164.778 162.485 160.436 158.637 156.697 154.757 153.383 152.008 150.493 149.228 148.419 147.609 146.816 146.022 145.554 145.087 144.868 144.649 144.581 144.513 144.693 144.874 145.21 145.546 146.147 146.748 147.432 148.364 149.53 150.945 152.623 154.549 156.724 159.149 161.781 164.661 167.651 170.641 173.532 176.174 178.417 180.079 181.186 181.712 181.667 181.042 179.963 178.469 176.575 174.267 171.512 168.758 165.993 163.228 160.749 158.518 156.521 154.772 153.491 152.458 151.674 151.14 150.849 150.808 151 151.441 152.255 153.069 153.899 154.729 155.684 156.638 157.592 158.547 159.252 159.957 160.663 161.368 161.878 162.389 162.899 163.409 163.92 164.43 164.94 165.45 166.096 166.741 167.386 168.031 168.785 169.539 170.029 170.518 170.624 170.481 170.094 169.458 168.298 166.723 165.009 163.045 161.04 159.035 157.03 155.025 153.181 151.585 150.224 149.11 148.155 147.449 146.868 146.286 146.026 145.766 145.506 145.246 144.794 144.342 143.89 143.438 142.737 142.037 141.336 140.635 139.82 139.005 138.19 137.375 136.56 135.745 134.93 134.115 133.544 132.973 132.401 131.83 131.508 131.186 130.863 130.541 130.398 130.254 130.111 129.967 129.824 129.681 129.537 129.394 129.292 129.19 129.088 128.986 128.884 128.782 128.68 128.578 128.628 128.678 128.727 128.777 128.827 128.877 128.926 128.976 128.984 128.993 129.001 129.009 128.603 128.196 127.789 127.383 126.917 126.451 125.985 125.519 125.053 124.587 124.122 123.656 123.641 123.626 123.612 123.597 123.582 123.568 123.553 123.538 123.481 123.423 123.366 123.309 123.5 123.692 123.883 124.075 124.406 124.738 125.069 125.401 125.732 126.064 126.395 126.727 126.823 126.92 127.017 127.114 126.962 126.81 126.658 126.506 126.343 126.181 126.018 125.856 126.108 126.361 126.613 126.865 127.356 127.846 128.336 128.827 128.902 128.978 129.053 129.129 128.924 128.719 128.515 128.31 127.857 127.403 126.949 126.496 125.901 125.306 124.711 124.116 123.521 122.927 122.332 121.737 121.22 120.703 120.186 119.668 119.4 119.132 118.864 118.596 118.912 119.228 119.544 119.86 120.176 120.492 120.808 121.124 121.491 121.859 122.227 122.595 122.963 123.33 123.698 124.066 123.983 123.9 123.818 123.735 123.652 123.569 123.486 123.404 123.373 123.342 123.311 123.28 123 122.72 122.44 122.16 121.657 121.154 120.651 120.149 119.646 119.143 118.64 118.137 117.411 116.685 115.959 115.233 114.507 113.781 113.056 112.33 112.218 112.107 111.995 111.884 112.021 112.158 112.296 112.433 112.716 112.999 113.281 113.564 113.847 114.129 114.412 114.695 115.019 115.343 115.667 115.991 116.315 116.639 116.964 117.288 117.513 117.739 117.964 118.19 118.416 118.641 118.867 119.092 119.056 119.019 118.983 118.946 118.91 118.873 118.837 118.8 118.971 119.142 119.313 119.484 119.655 119.826 119.996 120.167 120.67 121.173 121.676 122.179 122.93 123.682 124.434 125.186 126.171 127.156 128.141 129.126 130.111 131.097 132.082 133.067 133.622 134.176 134.731 135.286 135.259 135.233 135.207 135.181 134.465 133.749 133.033 132.317 131.352 130.387 129.422 128.458 127.42 126.383 125.345 124.308 123.286 122.264 121.242 120.22 119.436 118.653 118.119 117.584 117.211 116.837 116.728 116.619 116.855 117.341 117.969 118.846 119.891 121.061 122.185 123.308 124.668 126.151 127.62 128.964 130.053 130.894 131.411 131.678 131.748 131.569 131.058 130.298 129.24 127.933 126.406 124.754 122.876 120.999 119.129 117.259 115.447 113.883 112.47 111.305 110.435 109.815 109.422 109.154 108.932 108.835 108.966 109.346 109.817 110.537 111.381 112.225 113.22 114.214 115.209 116.204 117.124 118.045 118.958 119.871 120.704 121.412 122.065 122.47 122.763 122.807 122.686 122.315 121.797 121.029 120.192 119.23 118.187 116.896 115.495 114.095 112.541 111.112 109.903 108.944 108.085 107.475 107.024 106.821 106.798 106.899 106.945 106.992 106.889 106.786 106.684 106.581 106.063 105.546 105.028 104.511 103.687 102.864 102.04 101.216 100.642 100.067 99.4926 98.918 98.7009 98.4838 98.2667 98.0496 97.5835 97.1175 96.6515 96.1854 95.5171 94.8488 94.1805 93.5123 92.844 92.1757 91.5074 90.8391 90.456 90.073 89.6899 89.3069 88.9238 88.5407 88.1577 87.7746 87.7806 87.7865 87.7924 87.7983 88.0532 88.308 88.5629 88.8177 89.1619 89.506 89.8502 90.1944 90.7874 91.3805 91.9736 92.5667 93.3777 94.1886 94.9995 95.8104 97.2022 98.594 99.9857 101.378 102.922 104.467 106.012 107.557 109.101 110.646 112.183 113.72 115.008 116.172 117.46 118.623 119.227 119.581 120.193 120.555 120.322 119.839 119.551 119.139 118.366 117.594 116.813 116.033 115.071 114.108 113.162 112.215 111.476 110.986 110.73 110.722 111.063 111.653 112.502 113.6 115.165 117.145 119.457 122.349 126.056 130.51 135.628 141.658 148.705 156.83 166.439 177.625 190.234 204.42 219.675 235.345 250.983 265.543 278.432 289.579 299.031 306.407 310.735 310.996 306.579 298.096 286.377 272.418 257.055 240.779 224.243 208.123 193.071 179.596 167.863 157.873 149.538 142.779 137.171 132.642 128.974 126.053 123.723 121.807 120.224 118.89 117.87 116.974 116.231 115.488 114.752 114.017 113.489 112.962 112.434 111.906 111.627 111.348 111.069 110.791 110.747 110.704 110.66 110.617 110.573 110.529 110.486 110.442 110.767 111.092 111.417 111.741 112.066 112.391 112.715 113.04 113.486 113.932 114.378 114.824 115.02 115.217 115.414 115.611 115.663 115.715 115.766 115.818 115.87 115.921 115.973 116.025 116.123 116.222 116.32 116.418 116.517 116.615 116.713 116.812 117.035 117.258 117.48 117.703 117.926 118.149 118.372 118.595 118.956 119.318 119.68 120.042 120.155 120.268 120.381 120.493 120.58 120.667 120.754 120.841 120.928 121.015 121.102 121.189 121.096 121.002 120.909 120.816 120.474 120.132 119.789 119.447 118.716 117.985 117.254 116.522 115.791 115.06 114.329 113.598 113.512 113.426 113.341 113.255 113.418 113.582 113.745 113.908 113.999 114.09 114.18 114.271 114.362 114.452 114.543 114.634 114.705 114.776 114.847 114.919 114.99 115.061 115.1
2 115.203 115.581 115.958 116.335 116.712 117.504 118.297 119.089 119.881 120.414 120.946 121.479 122.012 122.13 122.248 122.366 122.484 121.943 121.402 120.861 120.321 119.365 118.409 117.454 116.498 115.883 115.267 114.652 114.037 114.168 114.3 114.431 114.563 115.358 116.154 116.949 117.744 118.54 119.335 120.123 120.91 121.586 122.138 122.814 123.366 123.531 123.447 123.566 123.56 123.152 122.744 122.328 121.913 121.248 120.584 119.919 119.255 118.996 118.737 118.478 118.22 118.376 118.532 118.688 118.844 119.239 119.634 120.028 120.423 121.082 121.742 122.401 123.06 123.965 124.871 126.025 127.179 128.31 129.441 130.385 131.205 132.02 132.71 133.337 133.716 133.963 133.961 133.8 133.391 132.765 132.015 131.319 130.623 129.893 129.164 128.434 127.704 127.462 127.22 126.978 126.736 126.893 127.05 127.207 127.365 127.521 127.677 127.639 127.476 127.108 126.491 125.717 124.693 123.521 122.101 120.46 118.695 116.776 114.858 112.932 111.006 109.278 107.55 105.768 104.11 102.831 101.801 100.584 99.4917 98.8971 98.5515 98.0036 97.5802 97.3513 97.1224 96.9012 96.6801 96.408 96.1358 95.8637 95.5916 95.3195 95.0474 94.7753 94.5032 93.645 92.7868 91.9287 91.0705 90.2123 89.3542 88.496 87.6379 86.8828 86.1277 85.3726 84.6175 84.1114 83.6052 83.0991 82.5929 82.2579 81.9229 81.5879 81.2529 80.9179 80.5829 80.2479 79.9129 79.7815 79.65 79.5186 79.3872 79.0068 78.6264 78.246 77.8657 77.3556 76.8456 76.3355 75.8255 75.3155 74.8054 74.2954 73.7854 72.935 72.0846 71.2342 70.3838 69.7824 69.181 68.5795 67.9781 67.5633 67.1486 66.7338 66.3191 65.9044 65.4896 65.0749 64.6602 64.5787 64.4973 64.4158 64.3344 64.253 64.1715 64.0901 64.0086 63.8857 63.7628 63.6398 63.5169 63.145 62.7732 62.4013 62.0294 61.8196 61.6098 61.4 61.1902 60.9804 60.7706 60.5608 60.351 60.3176 60.2841 60.2506 60.2172 60.1837 60.1502 60.1168 60.0833 60.19 60.2967 60.4035 60.5102 60.6169 60.7236 60.8304 60.9371 61.0282 61.1194 61.2106 61.3017 61.3929 61.4841 61.5752 61.6664 61.6726 61.6789 61.6851 61.6914 61.6976 61.7038 61.7101 61.7163 61.5307 61.345 61.1594 60.9737 60.7881 60.6024 60.4168 60.2311 59.8241 59.4172 59.0102 58.6033 58.1963 57.7893 57.3824 56.9754 56.9367 56.898 56.8592 56.8205 57.0307 57.2409 57.4511 57.6613 57.8618 58.0623 58.2628 58.4632 58.9127 59.3621 59.8115 60.2609 60.617 60.9731 61.3291 61.6852 62.0413 62.3973 62.7534 63.1095 63.5775 64.0456 64.5136 64.9817 65.6987 66.4157 67.1327 67.8497 68.7586 69.6675 70.5764 71.4853 72.4408 73.3964 74.2275 75.3075 76.6949 78.3311 80.2267 82.3712 84.6195 87.2826 90.2673 93.8328 98.0311 102.81 108.419 114.775 121.898 129.768 138.416 147.645 157.139 166.384 174.986 182.841 189.689 195.293 199.539 202.207 203.066 202.68 201.34 199.584 198.047 197.09 197.171 198.829 202.323 207.726 214.986 224.154 235.127 247.511 260.766 274.436 288.101 301.019 312.796 322.665 330.137 334.871 336.607 334.942 329.93 321.848 310.996 297.904 283.101 267.219 250.891 234.811 219.391 204.883 191.672 179.871 169.554 160.813 153.971 148.705 144.938 142.747 142.206 143.075 145.335 148.839 153.468 158.844 164.802 170.759 176.265 181.024 184.657 186.881 187.319 185.85 182.378 176.997 169.76 161.278 152.091 142.489 132.866 123.658 115.233 107.721 101.08 95.3518 90.5157 86.4265 83.1671 80.4886 78.2003 76.327 74.6144 73.1507 72.1331 71.1154 70.1133 69.1113 68.4048 67.6983 66.9919 66.2854 65.8279 65.3704 64.9128 64.4553 64.3181 64.1809 64.0437 63.9065 64.1842 64.462 64.7397 65.0174 65.5959 66.1744 66.7529 67.3314 68.1589 68.9863 69.8138 70.6412 71.4382 72.2352 73.0322 73.8291 74.595 75.3609 76.1267 76.8926 77.3732 77.8538 77.8366 77.8193 77.5012 77.1832 76.8651 76.5471 75.9183 75.2896 74.6608 74.032 73.4033 72.7745 72.1458 71.517 71.2617 71.0063 70.751 70.4957 70.4893 70.4829 70.4765 70.4701 70.8585 71.2469 71.6353 72.0237 72.827 73.6303 74.4336 75.2369 76.5329 77.8289 79.1249 80.4209 81.4212 82.4216 83.5465 84.4224 84.8825 85.0937 85.0559 84.7692 84.2284 83.4386 82.2754 81.1123 79.8972 78.6822 77.4671 76.2521 75.1874 74.1228 73.4316 72.9893 72.7175 72.6946 72.9207 73.3958 74.0575 74.9682 76.1381 77.5571 79.3131 81.484 84.0595 87.0499 90.4084 94.1819 98.2303 102.279 106.422 110.316 113.707 116.683 119.276 121.122 122.086 121.971 120.772 118.661 116.067 113.058 109.941 106.823 103.576 100.578 98.153 96.3093 95.0153 94.3022 94.0351 94.1829 94.8234 95.7128 96.7112 97.7096 98.6975 99.6855 100.29 100.479 100.279 99.6648 98.6695 97.2593 95.6987 93.8892 92.0382 90.1872 88.3362 86.4852 84.9609 83.6856 82.6437 81.8506 81.3792 81.1567 81.1935 81.4792 82.1059 83.1475 84.5937 86.4547 88.7099 91.3801 94.4391 97.9131 101.584 105.255 108.651 111.633 114.246 116.278 117.895 118.6 118.384 117.089 114.83 111.99 108.646 105.054 101.581 98.1082 94.8843 91.9092 89.4165 87.3387 85.8313 84.7389 84.1443 83.7987 83.623 83.6961 84.0182 84.5893 85.5338 86.7272 88.1695 89.8608 91.9099 94.208 97.0144 100.236 103.841 108.026 112.783 118.12 124.244 130.949 138.234 146.101 154.745 163.97 173.714 184.205 195.468 207.81 221.573 237.079 254.431 274.024 295.872 319.629 344.533 369.436 393.577 415.643 434.924 450.638 462.036 468.04 467.619 460.311 446.146 426.255 402.128 375.262 347.229 319.196 292.421 267.885 246.28 227.912 212.852 201.028 192.14 185.658 180.851 177.621 175.677 174.646 174.507 175.115 176.501 178.633 181.482 185.41 190.603 197.206 205.625 216.119 228.739 243.931 261.763 282.333 305.517 330.776 357.29 384.052 410.021 434.414 456.698 476.161 491.78 503.251 510.718 515.031 517.047 517.902 518.445 519.237 520.283 521.329 522.329 522.831 522.202 519.747 514.088 503.947 488.786 468.481 443.528 415.423 385.326 354.73 324.514 295.791 269.62 246.27 226.281 209.445 195.866 184.776 175.847 168.743 162.988 158.394 154.485 151.406 149.011 147.446 146.488 146.36 147.082 148.966 152.116 156.759 163.227 171.522 181.831 194.298 208.84 225.207 242.902 261.427 279.578 296.568 311.187 322.986 331.008 334.55 332.822 325.618 313.622 297.476 277.992 256.351 233.812 211.522 190.264 170.832 153.604 138.865 126.517 116.327 107.775 100.718 94.9252 89.9626 86.0165 82.9002 80.1502 77.8981 75.7756 73.9021 72.3605 70.8188 69.5417 68.2646 67.3194 66.3742 65.429 64.4838 63.8031 63.1224 62.4417 61.761 61.3773 60.9935 60.6097 60.2259 60.0911 59.9562 59.8214 59.6865 59.5154 59.3443 59.1731 59.002 58.8308 58.6597 58.4885 58.3174 58.1177 57.918 57.7184 57.5187 57.319 57.1194 56.9197 56.72 56.7122 56.7044 56.6967 56.6889 56.6811 56.6733 56.6656 56.6578 56.9687 57.2796 57.5906 57.9015 58.2124 58.5234 58.8343 59.1452 59.2228 59.3003 59.3779 59.4554 59.1181 58.7807 58.4434 58.106 57.8251 57.5441 57.2632 56.9822 56.9502 56.9182 56.8862 56.8542 56.9155 56.9769 57.0382 57.0996 57.1609 57.2223 57.2836 57.345 57.5243 57.7036 57.8829 58.0623 58.6565 59.2507 59.845 60.4392 60.9401 61.441 61.9418 62.4427 62.7932 63.1437 62.9963 62.8489 62.5186 62.1884 61.6093 61.0301 60.3109 59.5917 58.8725 58.1534 57.5535 56.9536 56.3536 55.7537 55.5687 55.3837 55.1987 55.0137 54.9962 54.9787 54.9612 54.9437 54.9262 54.9087 54.8912 54.8737 54.8043 54.735 54.6656 54.5962 54.5269 54.4575 54.3881 54.3188 54.3907 54.4627 54.5347 54.6066 54.6786 54.7505 54.8225 54.8944 54.9405 54.9865 55.0325 55.0786 55.1246 55.1706 55.2166 55.2627 55.188 55.1134 55.0388 54.9641 54.8895 54.8149 54.7402 54.6656 55.0525 55.4395 55.8264 56.2134 56.6003 56.9873 57.3742 57.7612 58.3465 58.9318 59.5171 60.1024 60.6877 61.2731 61.8584 62.4437 63.0912 63.7388 64.3863 65.0339 65.8059 66.5779 67.5989 68.6199 69.8621 71.1044 72.5956 74.0868 75.744 77.4012 79.3073 81.2134 83.384 85.5546 87.9742 90.3937 92.9948 95.5958 98.4458 101.296 104.475 107.655 111.223 115.04 119.075 123.608 128.478 133.846 139.976 146.936 154.56 163.014 172.713 183.573 195.761 209.774 225.816 244.016 265.099 289.335 317.534 350.214 388.391 432.708 484.323 543.738 611.451 686.963 769.281 855.747 942.856 1026.48 1102.56 1168.51 1222.78 1262.28 1283.07 1281.46 1256.15 1208.78 1143.25 1064.62 977.64 886.848 796.886 711.404 633.744 565.875 508.546 461.672 424.382 395.224 372.538 355.33 342.353 332.529 324.952 319.199 314.837 311.636 309.12 307.434 306.453 306.302 307.033 308.926 311.773 315.782 320.704 326.455 333.078 340.199 347.874 356.38 366.109 377.664 391.48 408.449 429.443 455.582 488.03 527.614 575.475 632.132 697.212 770.092 848.821 930.041 1009.51 1083.18 1147.71 1201.13 1241.18 1264.48 1267.11 1247 1204.5 1142.91 1066.5 979.977 887.579 793.356 701.352 615.157 537.266 469.166 411.127 362.548 322.495 289.579 262.507 240.249 221.872 206.566 193.817 183.309 174.532 167.332 161.574 157.061 153.787 151.592 150.559 150.438 151.096 152.5 154.786 157.486 160.411 163.087 165.193 166.386 166.324 164.851 161.936 157.777 152.544 146.398 139.682 132.717 125.555 118.641 112.205 106.184 100.744 95.8842 91.5848 87.8664 84.5213 81.5912 79.0759 76.9756 75.1968 73.6669 72.3886 71.3592 70.6799 70.125 69.7646 69.4043 68.9512 68.4982 68.0451 67.592 66.7396 65.8872 65.0348 64.1824 63.1277 62.073 61.0184 59.9637 58.909 57.8543 56.7997 55.745 54.9863 54.2275 53.4688 52.7101 51.9513 51.1926 50.4339 49.6751 49.4247 49.1742 48.9237 48.6732 48.8376 49.0021 49.1665 49.3309 49.6029 49.875 50.147 50.419 50.6911 50.9631 51.2351 51.5072 51.2813 51.0555 50.8296 50.6038 50.129 49.6542 49.1794 48.7047 48.5175 48.3304 48.1433 47.9562 48.0258 48.0954 48.1028 48.2347 48.8073 49.5045 50.0071 50.7587 51.8889 53.1436 54.3438 55.544 57.1202 58.6965 60.2649 61.8333 63.4355 64.9132 66.0771 66.992 67.5569 67.7069 67.4628 66.8037 65.9476 64.8425 63.4937 61.8959 60.265 58.6341 56.9331 55.3567 53.871 52.6342 51.6308 50.8764 50.3527 49.9536 49.7489 49.5442 49.6533 49.7623 49.8714 49.9805 50.509 51.0375 51.566 52.0945 52.872 53.6494 54.4269 55.2043 55.9688 56.7333 57.5522 58.2467 58.8037 59.1118 59.1788 58.9968 58.6777 58.1098 57.2384 56.2425 55.1093 53.976 52.586 51.196 49.5856 47.9752 46.3103 44.7699 43.3125 42.104 41.1912 40.4028 39.6811 38.9595 38.2457 37.5318 37.0981 36.6643 36.2305 35.7967 35.4563 35.1159 34.7754 34.435 34.3435 34.252 34.1605 34.0691 34.1039 34.1387 34.1736 34.2084 34.2433 34.2781 34.313 34.3478 34.1804 34.013 33.8456 33.6781 33.2618 32.8454 32.4291 32.0127 31.7338 31.4549 31.1759 30.897 30.6181 30.3392 30.0602 29.7813 29.5957 29.4102 29.2246 29.039 28.8535 28.6679 28.4823 28.2968 28.2318 28.1669 28.102 28.0371 27.9722 27.9073 27.8424 27.7775 27.8215 27.8655 27.9095 27.9535 27.9975 28.0415 28.0855 28.1295 28.0438 27.9582 27.8725 27.7869 27.7012 27.6156 27.5299 27.4443 27.3845 27.3248 27.2651 27.2054 27.1456 27.0859 27.0262 26.9665 27.0533 27.1401 27.2268 27.3136 27.4004 27.4872 27.574 27.6608 27.8565 28.0522 28.2479 28.4436 29.0542 29.6648 30.2754 30.886 31.6379 32.3898 33.1495 33.9093 34.7467 35.7087 36.7874 37.9905 39.2066 40.5472 42.2093 44.1203 46.5889 49.4724 52.7604 56.4633 60.6065 65.1647 70.1896 75.4634 80.7788 85.8452 90.2477 93.9035 96.5324 97.9165 97.8589 96.3906 93.5636 89.6577 85.0258 79.9791 74.7942 69.8582 65.3061 61.3348 57.9133 55.2385 53.0409 51.4242 50.3831 49.757 49.6313 49.7545 50.0464 50.4626 50.8245 51.1863 51.3064 51.4265 51.5466 51.6667 51.3718 51.077 50.7822 50.4874 49.8763 49.2651 48.6617 48.0583 47.4005 46.8671 46.6371 46.6561 46.784 47.1608 47.7865 48.6612 49.5567 50.701 52.1047 53.7574 55.8405 58.3384 61.241 64.5584 68.2388 72.3342 76.9041 81.7229 86.5394 91.2314 95.5215 99.0648 101.724 103.138 103.111 101.673 99.0882 95.4252 90.7819 85.5578 80.0174 74.4769 69.201 64.3399 59.7297 55.7004 52.3246 49.3636 46.8435 44.7383 42.7913 41.0932 39.7192 38.4697 37.4148 36.3598 35.4526 34.5454 33.6382 32.731 32.0926 31.4542 30.8158 30.1774 29.788 29.3985 29.0091 28.6196 28.3754 28.1311 27.8869 27.6426 27.6473 27.652 27.6567 27.6614 27.6136 27.5658 27.518 27.4702 27.4224 27.3746 27.3268 27.2789 27.0289 26.7788 26.5287 26.2787 25.7796 25.2806 24.7816 24.2826 23.7664 23.2502 22.734 22.2178 21.7016 21.1854 20.6692 20.153 19.7924 19.4318 19.0712 18.7106 18.35 17.9894 17.6288 17.2682 17.2667 17.2653 17.2638 17.2624 17.2609 17.2594 17.258 17.2565 17.1876 17.1188 17.0499 16.981 16.9121 16.8432 16.7744 16.7055 16.6662 16.6269 16.5876 16.5483 16.509 16.4697 16.4304 16.3911 16.4088 16.4266 16.4443 16.462 16.4798 16.4975 16.5153 16.533 16.5754 16.6178 16.6602 16.7026 16.7449 16.7873 16.8297 16.8721 16.9923 17.1124 17.2326 17.3528 17.473 17.5931 17.7133 17.8335 17.8939 17.9544 18.0148 18.0753 18.1357 18.1962 18.2567 18.3171 18.3205 18.3239 18.3273 18.3307 18.3341 18.3375 18.3409 18.3443 18.2946 18.2448 18.1951 18.1453 18.0956 18.0458 17.996 17.9463 17.8343 17.7223 17.6103 17.4983 17.6353 17.7722 17.9092 18.0461 18.0993 18.1524 18.2056 18.2588 18.3119 18.3651 18.4182 18.4714 18.5142 18.557 18.5998 18.6425 18.6853 18.7281 18.7709 18.8137 18.8299 18.8461 18.8623 18.8785 18.8947 18.9109 18.9271 18.9433 19.0373 19.1313 19.2253 19.3193 19.6623 20.0052 20.3482 20.6911 21.2286 21.7661 22.3036 22.8411 23.1297 23.4183 23.7068 23.9954 24.0298 24.0643 24.0987 24.1332 24.1676 24.202 24.2365 24.2709 24.129 23.9871 23.8452 23.7034 23.5615 23.4196 23.2777 23.1358 22.8798 22.6238 22.3678 22.1118 21.8558 21.5998 21.3439 21.0879 21.0549 21.0219 20.9889 20.9559 21.1719 21.3879 21.6038 21.8198 22.0461 22.2724 22.4988 22.7251 22.9514 23.1778 23.4041 23.6304 23.6863 23.7421 23.7979 23.8538 23.9096 23.9654 24.0213 24.0771 24.0136 23.9502 23.8867 23.8233 23.7598 23.6964 23.6329 23.5695 23.6054 23.6413 23.6772 23.7131 23.749 23.7849 23.8208 23.8567 23.8459 23.8351 23.8243 23.8136 23.8028 23.792 23.7812 23.7704 23.9542 24.1379 24.3216 24.5053 24.689 24.8727 25.0564 25.2401 25.5016 25.7631 26.0246 26.2861 26.5476 26.8091 27.0706 27.3321 27.7166 28.1011 28.4856 28.8702 29.2547 29.6392 30.0237 30.4082 30.7927 31.1772 31.5617 31.9463 32.5797 33.2132 33.8466 34.4801 35.085 35.6899 36.2948 36.8998 37.5047 38.1096 38.7146 39.3195 40.1474 40.9754 41.8033 42.6312 43.7081 44.785 45.8619 46.9387 48.1441 49.3494 50.5547 51.76 52.9653 54.1706 55.376 56.5813 57.4495 58.3177 59.1859 60.0541 61.3372 62.6203 63.9035 65.1866 67.0881 68.9897 70.8913 72.7929 74.6944 76.596 78.4976 80.3991 82.2903 84.1815 86.0727 87.9639 90.27 92.5761 94.8822 97.1883 99.6815 102.175 104.668 107.161 109.903 112.645 115.387 118.129 121.053 123.976 126.9 129.823 132.996 136.169 139.341 142.514 145.79 149.066 152.342 155.619 159.31 163.001 166.692 170.383 174.36 178.336 182.312 186.289 190.514 194.739 198.965 203.19 208.183 213.176 218.169 223.161 228.637 234.112 239.478 245.093 250.947 257.298 263.966 271.132 278.703 286.771 295.669 305.397 315.685 326.803 338.75 351.86 366.068 381.439 398.303 416.661 436.715 458.262 481.49 506.875 534.459 564.532 597.08 632.448 670.781 712.017 755.873 802.467 851.685 903.144 956.283 1010.67 1065.38 1119.84 1173.09 1223.93 1271.35 1314.04 1350.81 1380.7 1402.7 1416.48 1421.95 1419.04 1408.17 1390.08 1365.76 1336.38 1303.01 1267.07 1229.99 1192.66 1155.86 1120.31 1086.32 1054.07 1023.42 994.51 967.333 941.898 918.257 896.193 875.623 856.132 837.506 819.793 802.993 787.106 771.956 757.552 743.978 730.985 718.474 706.378 694.469 682.808 671.609 660.826 650.182 639.787 629.667 619.547 609.691 599.836 589.872 579.907 569.943 559.978 550.377 540.776 531.175 521.574 512.388 503.201 494.015 484.829 475.876 466.923 457.97 449.018 440.22 431.423 422.75 414.326 406.14 398.203 390.515 383.076 375.808 368.789 362.03 355.519 349.06 343.016 337.444 332.121 327.052 321.983 317.178 312.374 307.995 303.615 299.734 295.853 292.314 288.775 285.485 282.195 279.009 275.822 272.636 269.45 266.279 263.108 259.937 256.767 253.793 250.819 247.846 244.872 241.898 238.925 235.951 232.977 230.076 227.175 224.274 221.373 218.472 215.571 212.67 209.769 206.918 204.067 201.216 198.365 195.763 193.161 190.559 187.957 185.474 182.991 180.509 178.026 175.543 173.06 170.578 168.095 165.878 163.661 161.444 159.227 157.259 155.291 153.323 151.355 149.506 147.657 145.809 143.96 142.111 140.262 138.414 136.565 134.728 132.892 131.055 129.219 127.797 126.375 124.954 123.532 121.866 120.201 118.536 116.87 115.205 113.539 111.874 110.208 108.681 107.154 105.626 104.099 102.821 101.542 100.264 98.9854 97.7433 96.5012 95.259 94.0169 93.0238 92.0306 91.0374 90.0443 89.1823 88.3203 87.4584 86.5964 85.7344 84.8724 84.0105 83.1485 82.3384 81.5283 80.7182 79.9081 79.098 78.2878 77.4777 76.6676 75.9081 75.1485 74.389 73.6295 72.8699 72.1104 71.3508 70.5913 69.9095 69.2278 68.546 67.8643 67.1825 66.5008 65.819 65.1373 64.3572 63.577 62.7969 62.0168 61.2367 60.4565 59.6764 58.8963 58.2718 57.6472 57.0227 56.3981 55.7736 55.1491 54.5245 53.9 53.4226 52.9452 52.4678 51.9905 51.762 51.5336 51.3052 51.0767 51.035 50.9933 50.9515 50.9098 51.1326 51.3553 51.5781 51.8008 52.1709 52.5409 53.1028 53.7891 54.504 55.4264 56.5847 57.8675 59.4148 60.962 62.5171 64.0722 65.6376 67.203 68.7685 70.3339 71.736 73.1381 74.3482 75.434 76.4548 77.2683 77.9209 78.2831 78.246 77.9185 77.3835 76.724 76.0179 75.1873 74.1129 72.8311 71.4292 69.9028 68.1845 66.4663 64.6054 62.7445 60.8836 59.0227 57.11 55.1972 53.2844 51.3717 49.7079 48.0441 46.3802 44.7164 43.2627 41.8089 40.3551 38.9013 37.6965 36.4917 35.2868 34.082 33.2973 32.5125 31.7278 30.943 30.1583 29.3735 28.5888 27.8041 27.4292 27.0543 26.6795 26.3046 25.9297 25.5548 25.18 24.8051 24.6014 24.3977 24.1939 23.9902 23.7865 23.5828 23.379 23.1753 23.0747 22.974 22.8734 22.7727 22.6721 22.5715 22.4708 22.3702 22.2021 22.034 21.866 21.6979 21.5298 21.3618 21.1937 21.0256 21.1104 21.1952 21.2799 21.3647 21.4494 21.5342 21.619 21.7037 21.4877 21.2716 21.0556 20.8396 20.6235 20.4075 20.1915 19.9754 19.7996 19.6237 19.4479 19.272 19.3451 19.4182 19.4913 19.5644 19.5649 19.5654 19.5659 19.5663 19.5668 19.5673 19.5678 19.5683 19.5069 19.4456 19.3843 19.3229 19.2616 19.2002 19.1389 19.0775 19.0525 19.0275 19.0024 18.9774 18.9523 18.9273 18.9023 18.8772 18.9598 19.0424 19.1249 19.2075 19.2901 19.3727 19.4552 19.5378 19.5633 19.5889 19.6144 19.6399 19.6654 19.691 19.7165 19.742 19.6219 19.5018 19.3817 19.2617 19.1416 19.0215 18.9014 18.7813 18.6301 18.4789 18.3276 18.1764 18.2742 18.3719 18.4696 18.5673 19.0722 19.577 20.0819 20.5867 21.0916 21.5964 22.1013 22.6061 23.4688 24.3315 25.1942 26.0569 26.9196 27.7823 28.645 29.5077 30.2696 31.0314 31.7932 32.555 33.0679 33.5807 34.0936 34.6065 34.8185 35.0306 35.2427 35.4548 35.9002 36.3457 36.7911 37.2366 37.7462 38.2558 38.5165 38.7772 38.6489 38.5206 37.9775 37.4343 36.5436 35.653 34.5134 33.3738 32.3483 31.3228 30.2973 29.2718 28.3305 27.3893 26.4481 25.5069 24.9805 24.4542 23.9279 23.4016 22.979 22.5564 22.1338 21.7112 21.2886 20.866 20.4434 20.0208 19.9846 19.9483 19.9121 19.8759 19.8397 19.8035 19.7672 19.731 19.8348 19.9386 20.0424 20.1462 20.25 20.3538 20.4576 20.5615 20.8159 21.0704 21.3248 21.5793 21.8337 22.0882 22.3426 22.5971 22.7841 22.9711 23.1581 23.3452 23.5322 23.7192 23.9063 24.0933 24.3892 24.6852 24.9811 25.2771 25.573 25.8689 26.1649 26.4608 26.9798 27.4987 28.0177 28.5366 29.3045 30.0724 30.8403 31.6082 32.3997 33.1913 33.9828 34.7744 35.8304 36.8865 37.9425 38.9986 40.4125 41.8264 43.3648 45.1521 47.0535 49.2038 51.6031 54.2514 57.1038 60.2052 63.8148 67.8393 72.2995 77.3405 82.8691 89.1445 96.1303 103.863 112.602 122.253 132.756 144.337 157.224 171.357 186.491 202.703 220.124 238.291 256.962 275.633 293.728 310.578 325.478 337.806 346.867 352.193 353.526 350.627 343.444 332.362 318.064 301.194 282.592 263.076 243.385 224.275 206.263 189.663 174.727 161.7 150.613 141.268 133.593 127.329 122.32 118.39 115.416 113.355 112.217 111.992 112.689 114.3 116.741 120.26 124.988 130.794 137.939 146.328 155.993 167.068 179.524 193.389 208.675 225.039 242.099 259.573 276.871 293.422 308.801 322.271 333.029 340.551 344.338 344.06 339.726 331.326 318.959 303.189 284.762 264.51 243.127 221.495 200.449 180.565 161.921 145.102 130.186 117.096 105.81 96.0188 87.7001 80.5431 74.5478 69.3822 64.7905 60.6966 57.2873 54.3758 51.7444 49.611 47.5864 45.8107 44.3203 42.8299 41.604 40.3781 39.4582 38.5383 37.6184 36.6985 36.246 35.7935 35.341 34.8885 34.6849 34.4814 34.2778 34.0742 33.9744 33.8746 33.7747 33.6749 33.3261 32.9773 32.6286 32.2798 32.1339 31.9881 31.8422 31.6963 31.5505 31.4046 31.2587 31.1129 30.967 30.8212 30.6753 30.5294 30.3836 30.2377 30.0918 29.946 29.7966 29.6471 29.4977 29.3483 29.1988 29.0494 28.9 28.7505 28.5752 28.3998 28.2245 28.0491 27.8737 27.6984 27.523 27.3477 27.0102 26.6728 26.3354 25.9979 25.6605 25.3231 24.9857 24.6482 24.5338 24.4194 24.305 24.1905 24.0761 23.9617 23.8473 23.7328 23.7916 23.8503 23.9091 23.9679 24.0266 24.0854 24.1441 24.2029 24.0179 23.8328 23.6478 23.4628 23.2778 23.0928 22.9078 22.7228 22.5553 22.3878 22.2203 22.0528 21.8853 21.7178 21.5503 21.3828 21.2309 21.0789 20.927 20.7751 20.6231 20.4712 20.3192 20.1673 20.2049 20.2425 20.2801 20.3177 20.3553 20.3929 20.4305 20.4681 20.4487 20.4292 20.4098 20.3903 20.3709 20.3514 20.332 20.3125 20.2431 20.1738 20.1044 20.0351 19.9657 19.8963 19.827 19.7576 19.7245 19.6915 19.6584 19.6253 19.5923 19.5592 19.5261 19.4931 19.4134 19.3338 19.2541 19.1745 19.0948 19.0151 18.9355 18.8558 18.7606 18.6654 18.5702 18.475 18.3797 18.2845 18.1893 18.0941 18.0375 17.9808 17.9242 17.8675 17.8109 17.7542 17.6976 17.6409 17.5843 17.5277 17.471 17.4144 17.3577 17.3011 17.2444 17.1878 17.2469 17.3059 17.365 17.4241 17.4832 17.5422 17.6013 17.6604 17.6935 17.7267 17.7598 17.793 17.8261 17.8593 17.8924 17.9255 17.865 17.8045 17.7439 17.6834 17.6229 17.5623 17.5018 17.4413 17.4326 17.4239 17.4153 17.4066 17.3979 17.3893 17.3806 17.3719 17.394 17.416 17.438 17.4601 17.2332 17.0063 16.7794 16.5525 16.4293 16.3061 16.183 16.0598 15.9366 15.8134 15.6903 15.5671 15.5399 15.5126 15.4854 15.4582 15.431 15.4037 15.3765 15.3493 15.2754 15.2015 15.1276 15.0537 14.9798 14.9058 14.8319 14.758 14.6885 14.619 14.5495 14.4799 14.4104 14.3409 14.2713 14.2018 14.2412 14.2806 14.32 14.3593 14.3987 14.4381 14.4775 14.5169 14.5673 14.6177 14.6681 14.7185 14.7689 14.8193 14.8697 14.9201 15.0068 15.0935 15.1802 15.2669 15.3537 15.4404 15.5271 15.6138 15.6719 15.73 15.7881 15.8462 15.9043 15.9624 16.0205 16.0786 16.2663 16.4541 16.6419 16.8296 17.0174 17.2051 17.3929 17.5807 17.585 17.5892 17.5935 17.5978 17.6021 17.6064 17.6107 17.615 17.7593 17.9037 18.048 18.1923 18.3366 18.481 18.6253 18.7696 18.9143 19.0589 19.2035 19.3482 19.4928 19.6375 19.7821 19.9268 20.17 20.4132 20.6563 20.8995 21.3917 21.8838 22.3759 22.868 23.6461 24.4241 25.2021 25.9801 27.173 28.366 29.5589 30.7518 32.2403 33.7289 35.2174 36.7059 38.2852 39.8645 41.2934 42.5149 43.4409 44.0764 44.4267 44.4866 44.1472 43.5173 42.6877 41.7337 40.5203 39.307 38.0859 36.8648 35.5166 34.1684 32.9654 31.9699 31.1702 30.5779 30.1931 30.0157 29.9265 30.0447 30.3574 30.8776 31.5222 32.1668 32.8244 33.482 33.8985 34.3149 34.7236 35.1322 35.221 35.1852 35.0328 34.6729 34.1108 33.3412 32.4549 31.4442 30.3945 29.3449 28.2874 27.23 26.2478 25.2655 24.5738 23.882 23.5762 23.2705 23.0892 22.9079 22.6748 22.4416 22.2085 21.9754 21.6618 21.3483 21.0348 20.7213 20.6567 20.5921 20.5275 20.4629 20.4325 20.4021 20.3718 20.3414 20.311 20.2806 20.2502 20.2198 20.2205 20.2213 20.222 20.2227 20.2235 20.2242 20.2249 20.2256 20.1424 20.0592 19.976 19.8928 20.0585 20.2242 20.3899 20.5556 20.8899 21.2242 21.5584 21.8927 22.1647 22.4368 22.8333 23.2298 23.9029 24.5759 25.3735 26.171 27.0386 27.9062 28.9812 30.0562 31.3179 32.5796 33.8413 35.1031 36.3777 37.6524 38.9271 40.2018 41.2185 42.2351 43.2518 44.2685 45.0362 45.8039 46.5716 47.3394 47.9956 48.6518 49.3003 49.9487 50.3897 50.7062 50.8594 50.8881 50.7977 50.4999 50.0906 49.5568 48.9012 48.2455 47.4317 46.4934 45.3165 43.9322 42.3663 40.8005 39.3202 37.8399 36.4841 35.1283 33.9696 32.8109 31.9426 31.0743 30.3564 29.6385 29.1281 28.6177 28.2498 27.882 27.6387 27.3953 27.0949 26.7945 26.4941 26.1937 26.0033 25.8129 25.6224 25.432 25.2416 25.0511 24.8607 24.6703 24.6717 24.6732 24.6746 24.6761 24.6776 24.679 24.6805 24.6819 24.7203 24.7588 24.7972 24.8356 24.874 24.9124 24.9508 24.9892 24.9861 24.9831 24.98 24.9769 24.7249 24.4729 24.2208 23.9688 23.9323 23.8957 23.8592 23.8226 23.7861 23.7495 23.713 23.6764 23.7073 23.7382 23.7691 23.7999 23.8308 23.8617 23.8926 23.9234 24.0995 24.2756 24.4517 24.6278 24.9361 25.2445 25.7603 26.2761 26.7944 27.3128 27.8312 28.3496 28.632 28.9144 29.1968 29.4792 29.4222 29.3651 29.3081 29.251 29.194 29.1369 29.0799 29.0228 28.748 28.4731 28.1982 27.9233 27.6485 27.3736 27.0987 26.8239 26.643 26.4621 26.2812 26.1004 25.9195 25.7386 25.5578 25.3769 25.3983 25.4197 25.4411 25.4625 25.4839 25.5053 25.5266 25.548 25.5269 25.5057 25.4846 25.4634 25.4423 25.4211 25.4 25.3788 25.4044 25.4299 25.4554 25.4809 25.5065 25.532 25.5575 25.583 25.4997 25.4163 25.3329 25.2495 25.1661 25.0827 24.9993 24.916 25.0452 25.1745 25.3037 25.433 25.5622 25.6915 25.8207 25.95 26.018 26.0861 26.1542 26.2222 26.2903 26.3584 26.4265 26.4945 26.6871 26.8796 27.0721 27.2647 27.4572 27.6498 27.8423 28.0348 28.2533 28.4718 28.6903 28.9087 28.7123 28.5159 28.3194 28.123 28.1444 28.1658 28.1872 28.2086 28.23 28.2514 28.2728 28.2942 28.3309 28.3677 28.4045 28.4413 28.4781 28.5149 28.5517 28.5885 28.5578 28.5272 28.4966 28.466 28.4353 28.4047 28.3741 28.3434 28.4288 28.5142 28.5997 28.6851 28.7705 28.8559 28.9413 29.0267 29.0966 29.1664 29.2363 29.3061 29.376 29.4458 29.5157 29.5855 29.6425 29.6995 29.7564 29.8134 29.8704 29.9273 29.9843 30.0413 29.9478 29.8544 29.761 29.6675 29.5741 29.4807 29.3872 29.2938 29.3047 29.3157 29.3266 29.3376 29.3485 29.3594 29.3704 29.3813 29.3767 29.3721 29.3675 29.3629 29.3582 29.3536 29.349 29.3444 29.3031 29.2619 29.2206 29.1794 29.1381 29.0969 29.0556 29.0144 28.636 28.2577 27.8793 27.501 27.1226 26.7443 26.3659 25.9876 25.6935 25.3994 25.1053 24.8113 24.5172 24.2231 23.929 23.635 23.4498 23.2646 23.0795 22.8943 22.7091 22.524 22.3388 22.1536 22.1749 22.1961 22.2173 22.2386 22.2598 22.281 22.3023 22.3235 22.241 22.1585 22.076 21.9935 21.924 21.8545 21.7849 21.7154 21.5499 21.3844 21.4264 21.4684 21.6426 21.8169 21.9911 22.1653 22.3732 22.5812 22.7891 22.997 23.205 23.4129 23.6209 23.8288 23.9326 24.0364 24.1402 24.244 24.3478 24.4516 24.5554 24.6592 24.7267 24.7942 24.8617 24.9293 24.9968 25.0643 25.1318 25.1993 25.13 25.0607 24.9914 24.9221 24.8528 24.7836 24.7143 24.645 24.4357 24.2264 24.017 23.8077 23.5984 23.3891 23.1798 22.9705 22.7173 22.4642 22.211 21.9579 21.7047 21.4515 21.1984 20.9452 20.8114 20.6775 20.5436 20.4098 20.2759 20.142 20.0081 19.8743 19.6966 19.519 19.3414 19.1638 18.9991 18.8344 18.6698 18.5051 18.4312 18.3573 18.4908 18.6244 18.8902 19.156 19.4218 19.6876 20.0582 20.4289 20.7995 21.1702 21.5408 21.9115 22.2822 22.6528 23.1816 23.7105 24.2393 24.7682 25.1647 25.5613 25.7505 25.9396 26.0046 26.0696 26.1346 26.1996 26.5005 26.8015 27.1025 27.4034 27.7718 28.1402 28.5086 28.877 29.2453 29.6137 29.9821 30.3505 30.4436 30.5367 30.6298 30.7229 30.8161 30.9092 31.0023 31.0954 30.8929 30.6904 30.4879 30.2854 30.0828 29.8803 29.6778 29.4753 29.0161 28.5569 28.0976 27.6384 27.1792 26.72 26.2607 25.8015 25.6353 25.4691 25.3029 25.1367 25.095 25.0532 25.0115 24.9698 25.0875 25.2053 25.3308 25.4563 25.7685 26.2052 26.5097 26.9386 27.8058 28.7974 29.6179 30.6458 32.0757 33.63 35.1273 36.6246 38.5789 40.5332 42.4876 44.4419 46.6192 48.7966 50.9661 53.1357 55.2222 57.1843 58.9053 60.4188 61.673 62.7197 63.5642 64.2012 64.741 65.1564 65.3177 65.2715 64.9504 64.4219 63.6911 62.7529 61.6902 60.5031 59.1862 57.7449 55.9562 54.0429 52.3086 50.3668 48.099 45.8311 43.5503 41.2695 39.2714 37.2732 35.218 33.2872 31.5899 30.0999 28.8071 27.7217 26.8101 26.0229 25.1787 24.3345 23.87 23.4055 22.941 22.4765 22.1365 21.7964 21.4564 21.1164 20.7686 20.4208 20.073 19.7252 19.3774 19.0296 18.6818 18.334 18.3609 18.3878 18.4147 18.4416 18.4685 18.4954 18.5223 18.5492 18.4879 18.4267 18.3654 18.3041 18.2429 18.1816 18.1204 18.0591 18.1082 18.1573 18.2064 18.2555 18.3046 18.3537 18.4028 18.4519 18.4544 18.4568 18.4592 18.4617 18.4641 18.4665 18.469 18.4714 18.4622 18.4529 18.4437 18.4344 18.4252 18.416 18.4067 18.3975 18.5594 18.7213 18.8832 19.0451 19.207 19.3689 19.5308 19.6928 19.8164 19.9401 20.0637 20.1874 20.3111 20.4347 20.5584 20.682 20.7409 20.7997 20.8585 20.9174 20.8517 20.7861 20.7204 20.6548 20.4115 20.1683 19.925 19.6817 19.6874 19.6931 19.6988 19.7044 19.7801 19.8558 19.9315 20.0072 20.0829 20.1585 20.2342 20.3099 20.5026 20.6953 20.888 21.0807 21.0245 20.9683 20.912 20.8558 20.6621 20.4684 20.2748 20.0811 20.0119 19.9427 19.8735 19.8043 20.091 20.3777 20.6644 20.9511 21.4867 22.0224 22.558 23.0936 23.6889 24.2842 24.8795 25.4748 26.485 27.4952 28.5053 29.5155 30.3551 31.1947 32.0343 32.8739 33.2986 33.7234 34.1481 34.5728 34.7537 34.9347 35.1156 35.2966 35.2286 35.1606 35.0926 35.0246 34.8581 34.6916 34.525 34.3585 33.943 33.5276 33.1121 32.6966 31.9985 31.3004 30.6023 29.9042 29.0816 28.259 27.4364 26.6138 26.2541 25.8944 25.5347 25.175 25.0642 24.9534 24.8426 24.7319 24.6678 24.6037 24.5396 24.4755 24.5358 24.5962 24.6566 24.7169 24.6496 24.5823 24.5149 24.4476 24.3802 24.3129 24.2456 24.1782 24.0409 23.9035 23.7662 23.6288 23.7404 23.852 23.9636 24.0751 24.1436 24.2121 24.2806 24.349 24.6665 24.9839 25.3013 25.6187 25.8557 26.0928 26.3298 26.5668 26.6794 26.7919 26.9045 27.017 27.1147 27.2123 27.31 27.4076 27.5053 27.6029 27.7006 27.7982 28.0048 28.2113 28.4179 28.6245 28.9555 29.2865 29.6175 29.9486 30.5573 31.166 31.7748 32.3835 33.3242 34.2648 35.7034 37.1419 38.7749 40.4079 42.5388 44.6698 47.3504 50.031 53.2096 56.3881 59.7397 63.0913 66.4274 69.7634 72.7261 75.4398 78.0031 80.1515 82.0302 83.494 84.5533 85.1977 85.4946 85.5426 85.2068 84.871 84.0856 83.3002 82.5148 81.7294 80.9129 80.0964 79.2799 78.4634 77.2838 76.1043 74.9247 73.7452 71.9848 70.2244 68.464 66.7035 64.4926 62.2816 60.0862 57.8908 55.7576 53.8734 52.2329 50.8414 49.6625 48.8985 48.6064 48.5633 48.8003 49.0372 49.8032 50.5691 51.6309 52.9417 54.4858 56.2789 58.4609 60.8919 63.4473 66.5006 70.2178 74.4328 79.1665 84.73 90.9573 98.3463 107.042 116.9 128.093 140.448 153.913 168.207 182.886 197.564 211.651 224.576 235.826 244.919 251.398 255.056 255.643 253.077 247.295 239.025 228.836 217.487 205.639 194.289 183.873 175.282 168.952 165.112 163.901 165.512 170.047 177.404 187.469 199.69 213.883 229.569 246.302 263.534 280.745 297.458 313.185 327.087 338.728 347.879 354.152 357.604 357.965 355.836 351.322 344.982 337.148 327.821 317.268 305.885 293.63 280.878 267.618 253.859 239.904 225.949 212.403 199.687 187.936 177.678 169.08 162.308 157.651 155.152 154.819 156.312 159.443 163.736 168.89 174.542 180.194 185.348 190.02 193.53 195.567 196.11 194.59 191.243 185.968 178.867 169.961 159.894 149.169 137.945 126.675 115.654 105.229 95.6338 86.827 79.182 72.4912 66.9622 62.0555 57.9786 54.7523 52.0239 49.628 47.73 46.2728 45.0646 44.1468 43.2289 42.5756 41.9223 41.3676 40.8128 40.258 39.7033 39.413 39.1227 38.8325 38.5422 38.4066 38.271 38.1355 37.9999 37.8643 37.7288 37.5932 37.4576 37.3635 37.2695 37.1754 37.0813 37.2361 37.391 37.5459 37.7007 38.5862 39.4717 40.3571 41.2426 42.377 43.5114 44.6458 45.7803 47.314 48.8478 50.3815 51.9153 53.2001 54.4849 55.7697 57.0545 57.7799 58.5052 59.2306 59.9559 60.4634 60.971 61.4785 61.986 62.6543 63.3226 64.4888 65.6549 67.3398 69.0246 71.2072 73.3899 76.2565 79.1232 81.9898 84.8564 88.2209 91.5854 95.4478 99.3102 103.427 107.543 111.675 115.807 120.406 125.254 130.511 136.35 142.828 150.053 158.036 166.765 176.21 186.733 198.595 211.701 226.203 242.447 260.527 280.847 303.74 329.537 358.488 391.172 427.871 468.968 514.421 564.106 617.748 674.294 732.692 791.09 847.455 899.588 945.14 981.978 1008.25 1022.48 1024.06 1012.93 989.96 956.781 915.688 869.533 821.48 774.339 730.933 693.75 664.725 645.243 636.31 638.413 651.334 674.794 707.755 748.932 796.96 849.387 903.67 957.206 1006.83 1049.74 1083.12 1104.47 1111.95 1104.41 1081.69 1044.45 994.505 933.855 865.292 791.998 717.01 643.266 573.081 508.289 450.021 398.972 355.112 318.139 287.758 262.936 242.751 226.632 213.687 203.314 195.14 188.377 182.503 177.21 172.161 167.112 161.949 156.537 150.767 144.997 139.326 133.654 128.294 123.349 118.979 115.356 112.47 110.33 109.088 108.758 109.072 110.132 111.877 114.202 116.938 119.922 123.026 126.13 129.233 132.337 135.15 137.714 140.061 142.158 144.043 145.927 147.795 149.664 151.154 152.644 153.761 154.629 155.362 155.845 156.07 156.046 155.441 154.421 152.996 151.156 148.876 146.182 143.072 139.547 135.742 131.523 126.914 121.89 116.602 111.314 106.016 100.718 95.7511 91.0336 86.456 82.2934 78.5548 75.0651 71.8347 68.8532 66.1726 63.7409 61.5581 59.6243 58.1054 56.8354 55.4409 54.0465 53.1136 52.1807 51.2479 50.315 49.7514 49.1878 48.6397 48.0917 47.886 47.9291 48.1902 48.7001 49.5109 50.3216 51.0339 51.995 53.3555 55.1309 57.2279 59.9057 62.9874 66.6499 71.1423 76.3814 82.4711 89.3077 96.8599 105.159 113.868 122.825 131.856 140.471 148.205 154.86 160.135 163.668 165.132 164.687 162.303 158.176 152.7 146.146 138.772 131.15 123.698 116.828 110.922 106.
95 102.668 100.652 100.025 100.81 102.949 106.499 111.252 117.084 123.652 130.635 137.525 144.166 150.102 154.958 158.446 160.191 160.069 158.039 154.069 148.356 140.944 132.454 123.217 113.565 104.048 94.7795 86.144 78.2553 71.0719 64.8013 59.5161 54.9778 51.0099 47.7888 45.1382 42.9025 41.0208 39.388 38.139 36.89 35.89 34.8899 34.1388 33.3877 32.8129 32.2381 31.6634 31.0886 30.5294 29.9701 29.4109 28.8517 28.5369 28.222 27.9072 27.5924 27.2776 26.9627 26.6479 26.3331 26.4176 26.5021 26.5867 26.6712 26.7557 26.8402 26.9247 27.0093 27.3272 27.6451 27.963 28.2809 28.5988 28.9167 29.2346 29.5525 29.2688 28.9851 28.7014 28.4177 28.134 27.8502 27.5665 27.2828 27.0777 26.8725 26.6673 26.4621 26.5059 26.5496 26.5934 26.6371 26.878 27.1188 27.3597 27.6005 28.4222 29.2439 30.0656 30.8873 32.2918 33.6963 35.1008 36.5053 38.4907 40.476 42.4614 44.4467 46.8626 49.2784 51.6942 54.11 56.9096 59.7092 62.5011 65.2929 68.0115 70.6057 72.8861 74.9176 76.5938 77.8551 78.7223 79.1745 79.4894 79.5552 79.3151 78.9506 78.6378 78.4496 78.4947 78.9548 80.0106 81.8132 84.3315 87.5967 91.6346 96.2533 101.196 106.554 112.112 117.793 123.369 128.53 133.128 136.979 139.938 141.819 142.431 141.964 140.439 137.835 134.392 130.201 125.689 120.928 116.151 111.623 107.49 103.937 101.121 99.0517 97.4594 96.448 95.9662 95.8994 96.0633 96.3517 96.6894 97.0271 97.2377 97.1994 96.7409 95.8676 94.3408 92.2332 89.5914 86.3687 82.8322 78.8809 74.6005 70.1957 65.8505 61.5053 57.3287 53.401 49.717 46.282 43.2412 40.6152 38.4768 36.5873 34.8378 33.3373 32.0857 31.0831 30.1952 29.5562 29.0417 28.5272 27.9194 27.3115 26.7037 26.0958 25.7629 25.4299 25.0969 24.7639 24.431 24.098 23.765 23.432 23.3728 23.3136 23.2543 23.1951 23.1359 23.0766 23.0174 22.9582 22.8834 22.8086 22.7338 22.659 22.5842 22.5094 22.4346 22.3598 22.0905 21.8212 21.5519 21.2827 21.0134 20.7441 20.4748 20.2055 19.9518 19.6981 19.4444 19.1907 18.9369 18.6832 18.4295 18.1758 18.0861 17.9964 17.9067 17.817 17.7273 17.6375 17.5478 17.4581 17.4151 17.3721 17.329 17.286 17.243 17.2 17.1569 17.1139 17.0605 17.0071 16.9537 16.9003 16.8469 16.7935 16.7401 16.6867 16.7318 16.777 16.8221 16.8672 16.9124 16.9575 17.0026 17.0478 17.0961 17.1445 17.1929 17.2413 17.2897 17.338 17.3864 17.4348 17.3872 17.3397 17.2921 17.2445 17.267 17.2894 17.1874 17.0854 16.9043 16.7231 16.542 16.3609 16.102 15.8431 15.7087 15.5742 15.6758 15.7773 15.8788 15.9804 16.0897 16.199 16.3083 16.4176 16.5783 16.739 16.8997 17.0604 17.2133 17.3662 17.5192 17.6721 17.7705 17.869 17.843 17.817 17.612 17.4071 17.2021 16.9972 16.9488 16.9004 16.8521 16.8037 16.7553 16.7069 16.6586 16.6102 16.6344 16.6586 16.6829 16.7071 16.7313 16.7556 16.7798 16.804 16.9207 17.0374 17.1541 17.2708 17.3875 17.5042 17.6209 17.7375 17.8465 17.9554 18.0643 18.1732 18.3521 18.531 18.5855 18.6399 18.5511 18.4623 18.3735 18.2847 18.1881 18.0915 17.9949 17.8983 17.7447 17.591 17.4374 17.2837 17.1301 16.9765 16.8228 16.6692 16.5406 16.412 16.2834 16.1548 16.0262 15.8976 15.769 15.6404 15.5117 15.3831 15.2545 15.1259 14.9973 14.8687 14.7401 14.6115 14.6272 14.6428 14.6584 14.6741 14.6897 14.7054 14.721 14.7366 14.7678 14.799 14.8302 14.8614 14.9004 14.9394 14.9784 15.0174 15.0469 15.0765 15.2306 15.3846 15.4764 15.5682 15.66 15.7519 16.0304 16.3089 16.7119 17.1149 17.4349 17.7549 18.0749 18.3949 18.6987 19.0025 19.0989 19.1952 19.0634 18.9315 18.6752 18.4189 18.2507 18.0826 17.9144 17.7463 17.5781 17.41 17.2418 17.0737 17.0189 16.9641 17.0338 17.1035 17.1032 17.1029 17.1026 17.1022 17.2523 17.4024 17.5525 17.7025 17.7204 17.7382 17.5486 17.3589 17.1071 16.8552 16.6034 16.3515 16.0945 15.8374 15.5804 15.3233 15.0274 14.7315 14.56 14.3885 14.1548 13.9211 13.6874 13.4537 13.4036 13.3535 13.4279 13.5023 13.5145 13.5266 13.5388 13.5509 13.589 13.6271 13.7897 13.9522 14.0448 14.1373 14.2299 14.3224 14.5368 14.7512 14.9657 15.1801 15.3245 15.4689 15.7378 16.0066 16.3611 16.7155 17.07 17.4244 17.7866 18.1489 18.5111 18.8733 19.2017 19.53 19.8584 20.1867 20.2662 20.3456 20.425 20.5044 20.5735 20.6425 20.7115 20.7806 20.8496 20.9187 20.9877 21.0567 21.2626 21.4684 21.6742 21.8801 22.0859 22.2917 22.4975 22.7034 22.8781 23.0528 23.2275 23.4022 23.328 23.2538 23.1795 23.1053 23.0835 23.0617 23.0399 23.0181 22.9963 22.9745 22.9527 22.9309 22.8365 22.7421 22.6477 22.5533 22.7078 22.8624 23.0169 23.1714 23.5218 23.8721 24.2224 24.5727 25.172 25.7712 26.3705 26.9697 28.0098 29.0499 30.09 31.1301 32.751 34.372 35.9929 37.6139 39.7557 41.8975 44.0394 46.1812 48.572 50.9628 53.3536 55.7443 58.1144 60.4844 62.8389 65.1934 67.1952 68.9481 70.4675 71.5721 72.3656 72.7441 72.801 72.4431 71.7273 70.7626 69.663 68.5635 67.3654 66.1673 65.2181 64.2689 63.6932 63.1174 62.9566 62.7957 62.952 63.1083 63.5136 63.9189 64.3137 64.7086 64.839 64.9694 64.939 64.6597 64.0536 63.1986 62.1725 60.7314 58.9014 56.8224 54.2586 51.6947 49.1153 46.5358 43.9357 41.3355 38.7353 36.1351 33.9654 31.7957 30.0409 28.2861 26.9046 25.5232 24.3908 23.2583 22.6323 22.0063 21.3803 20.7543 20.1439 19.5334 18.923 18.3126 17.9614 17.6103 17.2592 16.9081 16.5569 16.2058 15.8547 15.5036 15.2879 15.0723 14.8567 14.641 14.4254 14.2098 13.9941 13.7785 13.651 13.5236 13.3961 13.2686 13.1411 13.0137 12.8862 12.7587 12.7394 12.72 12.7006 12.6813 12.6619 12.6425 12.6232 12.6038 12.6933 12.7829 12.8724 12.962 13.0515 13.1411 13.2306 13.3202 13.2159 13.1116 13.0073 12.903 12.7987 12.6944 12.5901 12.4858 12.5734 12.661 12.7486 12.8362 12.9238 13.0114 13.099 13.1866 13.2011 13.2156 13.2301 13.2446 13.2591 13.2736 13.2881 13.3026 13.1356 12.9686 12.8016 12.6346 12.4676 12.3006 12.1336 11.9665 11.9272 11.8879 11.8486 11.8093 11.77 11.7307 11.6914 11.6521 11.7217 11.7913 11.861 11.9306 12.0002 12.0698 12.1394 12.209 12.2905 12.372 12.4536 12.5351 12.6166 12.6981 12.7796 12.8612 13.1294 13.3976 13.6658 13.9341 13.9534 13.9726 13.9919 14.0112 13.779 13.5467 13.3145 13.0822 12.85 12.6177 12.3855 12.1532 11.9677 11.7821 11.5965 11.411 11.4743 11.5377 11.6011 11.6644 11.7234 11.7824 11.8414 11.9004 11.9594 12.0184 12.0774 12.1364 12.0787 12.021 11.9633 11.9056 11.9724 12.0391 11.8985 11.7578 11.6618 11.5659 11.5944 11.623 11.5685 11.514 11.4596 11.4051 11.4259 11.4466 11.4674 11.4881 11.5089 11.5296 11.5503 11.5711 11.6018 11.6325 11.6632 11.6939 11.7247 11.7554 11.7861 11.8168 11.9045 11.9923 12.0801 12.1678 12.2556 12.3434 12.4311 12.5189 12.5762 12.6335 12.6908 12.748 12.8053 12.8626 12.9199 12.9772 13.0812 13.1851 13.2891 13.3931 13.4971 13.601 13.705 13.809 13.7587 13.7085 13.6582 13.608 13.5577 13.5075 13.4573 13.407 13.3205 13.2339 13.1474 13.0608 13.2232 13.3856 13.548 13.7104 13.9811 14.2517 14.5224 14.793 14.8148 14.8365 14.8582 14.8799 14.7824 14.6848 14.5872 14.4897 14.3921 14.2945 14.197 14.0994 13.9227 13.7461 13.5694 13.3928 13.2161 13.0394 12.8628 12.6861 12.6184 12.5506 12.4829 12.4152 12.3474 12.2797 12.2119 12.1442 12.4025 12.6608 12.9192 13.1775 13.4359 13.6942 13.9526 14.2109 14.6585 15.1062 15.5538 16.0014 16.5061 17.0108 17.391 17.7713 17.976 18.1808 18.1781 18.1755 17.8253 17.4751 16.9175 16.3599 15.792 15.224 14.7805 14.337 14.1165 13.896 13.8829 13.8699 14.0299 14.19 14.4745 14.759 14.9865 15.2139 15.4414 15.6689 15.7641 15.8593 15.9545 16.0497 15.896 15.7423 15.5886 15.4348 15.0243 14.6138 14.2033 13.7927 13.3952 12.9976 12.6001 12.2025 11.9424 11.6823 11.6296 11.5769 11.6565 11.7361 11.8157 11.8952 11.7641 11.633 11.5019 11.3708 11.2397 11.1085 10.9774 10.8463 10.85 10.8538 10.8575 10.8612 10.8649 10.8687 10.8724 10.8761 10.9285 10.9808 11.0332 11.0855 11.1379 11.1902 11.2426 11.2949 11.311 11.327 11.3431 11.3591 11.3751 11.3912 11.4072 11.4233 11.4782 11.5332 11.5881 11.643 11.698 11.7529 11.8079 11.8628 11.8918 11.9208 11.9498 11.9789 12.0079 12.0369 12.0659 12.0949 12.0186 11.9422 11.8659 11.7896 11.7132 11.6369 11.5606 11.4842 11.5064 11.5286 11.5508 11.573 11.5952 11.6174 11.6396 11.6618 11.6354 11.609 11.5826 11.5562 11.5298 11.5033 11.4769 11.4505 11.4085 11.3666 11.3246 11.2826 11.2445 11.2064 11.1683 11.1303 11.1595 11.1888 11.2803 11.3717 11.4982 11.6247 11.6268 11.6288 11.5025 11.3761 11.2498 11.1235 10.9893 10.8552 10.7211 10.587 10.5009 10.4147 10.3286 10.2424 10.1563 10.0702 9.98401 9.89787 9.8636 9.82932 9.79504 9.76076 9.72648 9.69221 9.65793 9.62365 9.73345 9.84326 9.95306 10.0629 9.92372 9.78459 9.64545 9.50631 9.44756 9.38881 9.33006 9.27131 9.14254 9.01378 9.00949 9.00519 9.12148 9.23776 9.35405 9.47033 9.5944 9.71846 9.84253 9.96659 10.0336 10.1006 10.1676 10.2347 10.3017 10.3687 10.4357 10.5027 10.5822 10.6617 10.7412 10.8207 10.8924 10.9641 11.0359 11.1076 11.0263 10.945 10.7393 10.5335 10.4056 10.2776 10.1497 10.0217 10.0811 10.1405 10.3244 10.5082 10.5521 10.5959 10.7642 10.9325 11.2668 11.6011 11.9353 12.2696 12.3666 12.4636 12.5606 12.6576 12.875 13.0924 13.3721 13.6517 13.9586 14.2655 14.4479 14.6303 14.6429 14.6554 14.5435 14.4316 14.2108 13.99 13.6447 13.2994 13.0779 12.8565 12.7595 12.6625 12.4877 12.3129 12.1381 11.9633 11.983 12.0027 12.0224 12.0421 12.0618 12.0814 12.1011 12.1208 12.199 12.2772 12.3554 12.4336 12.5118 12.59 12.6682 12.7464 12.9232 13.0999 13.2766 13.4534 13.6301 13.8068 13.9836 14.1603 14.2758 14.3913 14.5068 14.6222 14.7377 14.8532 14.9687 15.0841 15.1996 15.3151 15.4306 15.546 15.6615 15.777 15.8925 16.0079 16.2655 16.523 16.7805 17.038 17.2956 17.5531 17.8106 18.0682 18.5098 18.9514 19.3931 19.8347 20.1934 20.5521 21.0352 21.5183 22.0653 22.6123 22.9518 23.2914 23.5337 23.776 23.956 24.1361 24.2332 24.3302 24.3029 24.2755 24.1003 23.9251 23.6876 23.4502 23.1137 22.7773 22.4408 22.1044 21.764 21.4237 21.0833 20.743 20.33 19.9171 19.5041 19.0912 18.686 18.2808 17.8756 17.4704 17.0724 16.6744 16.4008 16.1272 15.8575 15.5878 15.1937 14.7995 14.2277 13.656 13.1464 12.6369 12.2673 11.8978 11.6528 11.4077 11.1641 10.9205 10.7392 10.5578 10.3492 10.1407 9.93207 9.72349 9.55509 9.3867 9.21831 9.04992 9.13047 9.21102 9.29157 9.37212 9.34894 9.32577 9.30259 9.27941 9.25624 9.23306 9.20989 9.18671 9.08055 8.9744 8.86824 8.76208 8.65593 8.54977 8.44362 8.33746 8.38527 8.43308 8.48089 8.5287 8.57651 8.62432 8.67214 8.71995 8.91557 9.11118 9.3068 9.50242 9.51912 9.53581 9.42803 9.32026 9.28898 9.2577 9.22642 9.19514 9.15608 9.11702 9.07796 9.0389 9.03096 9.02302 9.01508 9.00714 8.99919 8.99125 8.98331 8.97537 9.04984 9.12431 9.19878 9.27325 9.34773 9.4222 9.49667 9.57114 9.56004 9.54894 9.53783 9.52673 9.58565 9.64456 9.579 9.51344 9.35842 9.2034 9.04838 8.89336 8.73056 8.56776 8.40496 8.24216 8.1779 8.11364 8.04938 7.98512 7.92086 7.8566 7.79234 7.72808 7.6754 7.62273 7.57006 7.51738 7.47249 7.4276 7.3827 7.33781 7.38108 7.42436 7.5921 7.75984 7.92758 8.09533 8.1386 8.18187 8.06048 7.93909 7.8177 7.69631 7.8083 7.92029 8.03228 8.14427 8.26923 8.39419 8.39467 8.39516 8.21672 8.03828 7.85984 7.6814 7.62694 7.57249 7.51803 7.46358 7.40912 7.35467 7.30021 7.24575 7.28465 7.32355 7.36244 7.40134 7.44024 7.47914 7.51803 7.55693 7.65028 7.74363 7.83699 7.93034 8.02369 8.11704 8.2104 8.30375 8.29856 8.29338 8.28819 8.283 8.27782 8.27263 8.26745 8.26226 8.29621 8.33017 8.36412 8.39807 8.43203 8.46598 8.49994 8.53389 8.54191 8.54993 8.55796 8.56598 8.58178 8.59758 8.61339 8.62919 8.69555 8.76192 8.95276 9.1436 9.33444 9.52527 9.59164 9.65801 9.6414 9.62479 9.60817 9.59156 9.55939 9.52722 9.49505 9.46288 9.46336 9.46385 9.33987 9.21588 9.16191 9.10794 9.05397 9 8.9227 8.84539 8.76808 8.69077 8.61347 8.53616 8.45885 8.38154 8.40213 8.42271 8.44329 8.46387 8.49224 8.5206 8.54896 8.57732 8.64458 8.71184 8.90357 9.0953 9.21702 9.33873 9.46045 9.58216 9.86668 10.1512 10.4357 10.7202 11.0125 11.3048 11.5971 11.8894 12.3658 12.8422 13.4431 14.044 14.5748 15.1057 15.6365 16.1674 16.7456 17.3238 17.902 18.4801 19.1154 19.7506 20.2614 20.7721 21.1273 21.4825 21.6302 21.778 21.7857 21.7934 21.8011 21.8088 21.8345 21.8603 21.8861 21.9118 21.9376 21.9634 21.9891 22.0149 21.7762 21.5374 21.2987 21.06 20.8213 20.5825 20.3438 20.1051 19.8268 19.5485 19.2702 18.992 18.9652 18.9385 19.2022 19.4659 19.9085 20.3511 20.7937 21.2363 21.6971 22.1578 22.6186 23.0794 23.2022 23.3251 23.4479 23.5708 23.6936 23.8165 23.9393 24.0622 24.2161 24.3701 24.5241 24.678 24.832 24.986 25.1399 25.2939 25.5432 25.7924 26.0417 26.291 26.7892 27.2874 27.7856 28.2838 28.9739 29.664 30.3541 31.0442 31.6098 32.1754 32.4921 32.8088 32.763 32.7172 32.4225 32.1278 31.4441 30.7604 29.6618 28.5632 27.3349 26.1067 24.8784 23.6502 22.645 21.6397 20.6345 19.6292 19.0071 18.385 17.7629 17.1408 16.9336 16.7264 16.5192 16.312 16.4315 16.551 16.6706 16.7901 17.1585 17.527 17.8955 18.2639 18.6953 19.1266 19.558 19.9893 20.1718 20.3542 20.5366 20.719 20.2116 19.7043 19.1969 18.6895 17.9332 17.1769 16.4206 15.6643 14.9865 14.3086 13.6308 12.9529 12.524 12.0951 11.6661 11.2372 11.0209 10.8047 10.5884 10.3721 10.1558 9.93953 9.72324 9.50696 9.52074 9.53451 9.54829 9.56206 9.57584 9.58962 9.60339 9.61717 9.54278 9.46839 9.394 9.31961 9.24522 9.17083 9.09644 9.02205 8.87051 8.71897 8.56744 8.4159 8.26437 8.11283 7.96129 7.80976 7.82937 7.84898 7.86859 7.8882 7.90781 7.92742 7.94703 7.96664 8.01535 8.06405 8.11275 8.16145 8.21015 8.25886 8.30756 8.35626 8.30642 8.25659 8.20675 8.15691 8.10708 8.05724 8.0074 7.95757 7.96283 7.9681 7.97337 7.97864 7.9839 7.98917 7.99444 7.9997 8.04128 8.08285 8.12442 8.16599 8.20756 8.24913 8.2907 8.33227 8.33957 8.34686 8.35415 8.36145 8.36874 8.37603 8.38333 8.39062 8.63648 8.88234 9.1282 9.37406 9.61992 9.86578 10.1116 10.3575 10.5158 10.6742 10.8325 10.9909 11.3982 11.8054 12.2127 12.62 13.2192 13.8184 14.4175 15.0167 15.6159 16.2151 16.8142 17.4134 18.4381 19.4628 20.4875 21.5122 22.7702 24.0283 25.2864 26.5444 27.4187 28.293 28.9184 29.5437 29.9616 30.3795 30.3825 30.3855 29.9042 29.423 28.9417 28.4604 28.0881 27.7157 27.5923 27.4689 27.5789 27.6888 28.2137 28.7386 29.6265 30.5144 31.4023 32.2902 33.2286 34.1671 35.1056 36.044 36.5676 37.0912 37.6147 38.1383 38.3611 38.5838 38.8066 39.0294 39.0032 38.977 38.9509 38.9247 39.2457 39.5666 39.8876 40.2086 40.5296 40.8506 41.1715 41.4925 41.4297 41.3669 41.3041 41.2413 40.984 40.7267 40.0416 39.3564 38.5155 37.4672 36.3358 35.2045 33.9954 32.9107 31.9065 31.0267 30.3958 29.9724 29.7046 29.6442 29.6772 29.8346 30.1425 30.4503 30.9128 31.3753 31.83 32.2847 32.659 32.9088 33.0834 33.1336 33.0774 32.8968 32.5139 31.9236 31.0791 30.1102 28.9908 27.8715 26.5838 25.2962 24.0085 22.7209 21.607 20.4931 19.5036 18.5142 17.5066 16.499 15.6159 14.7328 14.0856 13.4385 12.9988 12.5591 12.2743 11.9896 11.7048 11.42 11.1482 10.8765 10.6047 10.3329 10.2219 10.1108 9.99982 9.8888 9.77778 9.66676 9.55574 9.44473 9.35307 9.26142 9.16977 9.07812 8.98647 8.89482 8.80317 8.71152 8.71322 8.71492 8.71662 8.71833 8.72003 8.72173 8.72343 8.72513 8.70803 8.69094 8.67384 8.65674 8.63964 8.62254 8.60544 8.58835 8.49345 8.39856 8.30367 8.20878 8.11388 8.01899 7.9241 7.82921 7.81025 7.79128 7.77232 7.75336 7.98334 8.21331 8.44329 8.67327 8.93437 9.19546 9.45656 9.71765 9.72981 9.74196 9.75412 9.76627 9.84941 9.93256 10.0157 10.0988 10.182 10.2651 10.3483 10.4314 10.4834 10.5355 10.5875 10.6395 10.6915 10.7436 10.7956 10.8476 10.9355 11.0235 11.1114 11.1993 11.2872 11.3751 11.4631 11.551 11.6908 11.8306 11.9703 12.1101 12.2499 12.3897 12.5295 12.6693 12.8872 13.1051 13.323 13.5409 13.7588 13.9767 14.1946 14.4125 14.62 14.8276 15.0351 15.2426 15.2012 15.1598 15.1184 15.077 15.0539 15.0308 15.0077 14.9846 14.7126 14.4405 14.1685 13.8965 13.6815 13.4665 13.2515 13.0365 13.0705 13.1044 13.1384 13.1723 13.2484 13.3245 13.4006 13.4767 13.5528 13.6289 13.705 13.7811 13.8883 13.9955 14.1027 14.2099 13.9022 13.5945 13.2868 12.9792 12.6536 12.3281 12.0026 11.6771 11.3516 11.026 10.7005 10.375 10.3036 10.2322 10.1608 10.0894 10.018 9.94666 9.87527 9.80387 9.95192 10.1 10.248 10.3961 10.5441 10.6922 10.8402 10.9883 11.1208 11.2533 11.3858 11.5183 11.6507 11.7832 11.9157 12.0482 11.9196 11.791 11.6624 11.5338 11.4052 11.2766 11.148 11.0194 10.7508 10.4821 10.2135 9.94487 9.92518 9.90549 9.8858 9.86611 9.80687 9.74763 9.6884 9.62916 9.56992 9.51069 9.45145 9.39221 9.4004 9.40858 9.41677 9.42495 9.43314 9.44132 9.44951 9.45769 9.46012 9.46255 9.46498 9.46741 9.46985 9.47228 9.47471 9.47714 9.46401 9.45088 9.43776 9.42463 9.4115 9.39837 9.38525 9.37212 9.37422 9.37633 9.37844 9.38055 9.38265 9.38476 9.38687 9.38897 9.33403 9.27909 9.22415 9.16921 9.11426 9.05932 9.00438 8.94944 8.65382 8.3582 8.06259 7.76697 7.7203 7.67362 7.62694 7.58027 7.50766 7.43505 7.36244 7.28984 7.21723 7.14462 7.07201 6.99941 7.05581 7.11221 7.16861 7.22501 7.28141 7.33781 7.39421 7.45061 7.47589 7.50118 7.52646 7.55174 7.57703 7.60231 7.62759 7.65287 7.61779 7.5827 7.54761 7.51252 7.46965 7.42679 7.38392 7.34105 7.27873 7.21642 7.02963 6.84285 6.69496 6.54707 6.46141 6.37576 6.41684 6.45793 6.56125 6.66457 6.69399 6.7234 6.81505 6.9067 6.92315 6.9396 6.83158 6.72356 6.68945 6.65533 6.62122 6.5871 6.52648 6.46587 6.40526 6.34464 6.28403 6.22341 6.1628 6.10219 6.05713 6.01207 5.96702 5.92196 5.87691 5.83185 5.7868 5.74174 5.84482 5.94789 6.05097 6.15405 6.25712 6.3602 6.46328 6.56635 6.4931 6.41984 6.34659 6.27333 6.20785 6.14238 6.0769 6.01143 5.98063 5.94984 6.04352 6.13719 6.16085 6.18452 6.20818 6.23184 6.2944 6.35696 6.41952 6.48208 6.54464 6.6072 6.66976 6.73231 6.7294 6.72648 6.72356 6.72065 6.71773 6.71481 6.71189 6.70898 6.67494 6.64091 6.60687 6.57284 6.5388 6.50477 6.47073 6.4367 6.43799 6.43929 6.44059 6.44188 6.37317 6.30445 6.3602 6.41595 6.49504 6.57413 6.65322 6.73231 6.81918 6.90605 6.99292 7.07979 7.09535 7.11091 7.12647 7.14203 7.15759 7.17315 7.1887 7.20426 7.21982 7.23538 7.25094 7.2665 7.28206 7.29762 7.31317 7.32873 7.3447 7.36066 7.37663 7.39259 7.40466 7.41674 7.42881 7.44089 7.41925 7.39761 7.31374 7.22987 7.15378 7.07769 7.06383 7.04997 7.13336 7.21674 7.4246 7.63245 7.8442 8.05594 8.14322 8.23049 8.28146 8.33244 8.38341 8.43438 8.47757 8.52076 8.56395 8.60715 8.63405 8.66095 8.68786 8.71476 8.74166 8.76857 8.79547 8.82238 8.77667 8.73097 8.68526 8.63956 8.59386 8.54815 8.50245 8.45674 8.42336 8.38997 8.35658 8.3232 8.24702 8.17085 8.15691 8.14298 8.107 8.07102 7.91057 7.75012 7.66357 7.57703 7.49048 7.40393 7.22793 7.05192 6.87591 6.6999 6.77283 6.84576 6.9187 6.99163 7.08012 7.16861 7.2571 7.34559 7.43408 7.52257 7.61106 7.69955 7.65968 7.61981 7.57994 7.54007 7.5002 7.46034 7.42047 7.3806 7.34073 7.30086 7.26099 7.22112 7.18125 7.14138 7.10151 7.06164 6.99381 6.92599 6.85816 6.79034 6.72251 6.65468 6.58686 6.51903 6.50307 6.4871 6.47114 6.45517 6.43921 6.42325 6.40728 6.39132 6.43467 6.47803 6.52138 6.56473 6.60809 6.65144 6.6948 6.73815 6.79706 6.85597 6.91489 6.9738 7.03271 7.09162 7.15054 7.20945 7.17558 7.1417 7.10783 7.07396 7.04009 7.00621 6.97234 6.93847 6.93571 6.93296 6.9302 6.92745 6.92469 6.92194 6.91918 6.91643 6.92242 6.92842 6.93442 6.94041 6.94641 6.95241 6.9584 6.9644 7.00151 7.03863 7.07574 7.11286 7.14997 7.18708 7.2242 7.26131 7.17971 7.09811 7.0165 6.9349 6.8533 6.7717 6.6901 6.60849 6.70322 6.79795 6.89268 6.98741 7.08214 7.17687 7.2716 7.36633 7.36933 7.37233 7.37533 7.37833 7.38133 7.38432 7.38732 7.39032 7.48667 7.58302 7.67937 7.77572 7.87207 7.96843 8.06478 8.16113 8.23155 8.30197 8.37239 8.44281 8.51323 8.58364 8.65407 8.72448 8.77935 8.83421 8.88907 8.94393 8.99879 9.05365 9.10851 9.16337 9.11937 9.07537 9.03136 8.98736 8.94336 8.89936 8.85536 8.81135 8.94368 9.07602 9.20835 9.34068 9.47301 9.60534 9.73767 9.87 10.2213 10.5726 10.9239 11.2751 11.6264 11.9777 12.329 12.6803 13.0523 13.4244 13.7964 14.1684 14.7894 15.4104 16.0313 16.6523 17.5345 18.4168 19.1745 20.1812 21.4213 22.9103 24.6483 26.6352 28.6688 30.9513 33.6072 36.2632 38.9346 41.6061 44.2776 46.9491 49.5528 52.1564 54.7445 57.3326 59.7029 61.8243 63.4633 64.6874 65.3462 65.5901 65.3362 64.8333 64.3511 63.62 62.64 61.411 59.8339 58.0078 56.3062 54.6047 52.9446 51.2845 49.5103 47.9851 47.0407 46.5112 46.6352 47.34 48.4494 50.1396 52.1618 54.5988 57.5736 60.9632 64.8351 68.956 73.4296 77.9031 82.3922 86.8813 91.3963 95.9114 100.126 103.925 107.014 109.522 111.459 112.816 113.702 114.008 113.494 112.234 110.31 107.804 104.635 101.051 97.26 93.2197 88.9356 84.4026 79.854 75.3054 70.6272 66.1979 62.0782 58.3735 55.0836 52.2086 49.8419 48.056 46.8407 46.2062 45.9918 46.3582 47.0462 48.1491 49.6254 51.3506 53.2107 55.0708 56.9834 58.896 60.793 62.69 64.5508 66.1626 67.2816 67.9858 68.187 67.8072 67.1163 66.0105 64.6869 63.1143 61.3914 59.6684 57.7343 55.5513 53.1505 50.5007 47.5501 44.5996 41.8979 39.1963 36.7384 34.5295 32.5539 30.8273 29.22 27.8616 26.8766 25.8916 25.2003 24.509 24.0666 23.6243 23.6538 23.6834 23.713 23.7426 24.047 24.3515 24.6559 24.9604 25.5293 26.0983 26.6672 27.2362 28.025 28.8138 29.8515 30.8892 32.2589 33.6285 35.2627 36.8969 38.8007 40.9535 43.3396 45.9747 48.9781 52.2303 55.6589 59.5024 63.8043 68.687 74.1609 80.2157 87.1936 95.0843 103.971 114.268 126.266 140.007 155.573 173.38 193.853 216.898 242.375 269.761 298.229 326.698 353.792 378.148 398.878 416.207 430.683 442.42 450.579 453.511 449.368 437.674 419.259 395.782 369.172 340.82 311.608 282.147 253.256 225.776 200.266 177.495 157.836 141.247 127.386 115.931 106.561 98.9342 92.6554 87.6213 83.6971 80.6857 78.5703 77.3676 76.8184 77.0161 77.8879 79.3407 81.395 84.0302 87.2877 91.2921 96.3025 102.226 109.072 117.163 126.675 137.764 150.445 165.199 182.412 202.198 224.649 249.673 276.771 305.114 333.581 360.637 385.225 406.245 423.614 437.746 448.674 455.867 457.642 452.53 439.959 420.502 395.983 368.227 338.739 308.671 278.675 249.26 221.317 195.45 171.978 151.411 133.82 118.802 106.152 95.4108 86.2667 78.3674 71.6091 65.7635 60.6752 56.1677 52.044 48.3351 45.0412 42.1622 39.5581 37.2028 35.0992 33.2444 31.6157 30.1115 28.8017 27.4919 26.4959 25.4999 24.5039 23.5079 22.8179 22.1279 21.4379 20.7478 20.3068 19.8657 19.4246 18.9835 18.5237 18.0638 17.6039 17.144 16.9331 16.7222 16.5112 16.3003 16.0219 15.7436 15.4652 15.1869 15.1575 15.128 15.0986 15.0692 15.0219 14.9746 14.9272 14.8799 14.8326 14.7853 14.7379 14.6906 14.5448 14.3989 14.253 14.1072 13.9613 13.8154 13.6696 13.5237 13.4203 13.3169 13.2135 13.1101 13.0067 12.9033 12.7999 12.6965 12.6709 12.6453 12.6197 12.5941 12.5685 12.5429 12.5173 12.4916 12.4288 12.366 12.3032 12.2404 11.9287 11.617 11.3052 10.9935 10.8295 10.6656 10.5017 10.3377 10.2983 10.2588 10.2193 10.1799 9.99422 9.80857 9.62292 9.43727 9.25162 9.06597 8.88031 8.69466 8.75017 8.80568 8.86119 8.9167 8.97221 9.02772 9.08323 9.13874 9.06969 9.00065 8.93161 8.86257 8.79353 8.72448 8.65544 8.5864 8.54329 8.50018 8.45707 8.41396 8.37085 8.32774 8.28463 8.24151 8.21267 8.18382 8.15497 8.12612 8.09727 8.06842 8.03957 8.01073 8.01818 8.02564 8.03309 8.04055 8.048 8.05546 8.06291 8.07037 8.06113 8.05189 8.04265 8.03342 8.02418 8.01494 8.0057 7.99646 7.97167 7.94687 7.92207 7.89728 7.87248 7.84768 7.82289 7.79809 7.87507 7.95206 8.02904 8.10602 8.18301 8.25999 8.33697 8.41396 8.63616 8.85835 9.08055 9.30275 9.52495 9.74715 9.96935 10.1915 10.7156 11.2397 11.7637 12.2878 13.2267 14.1657 15.1046 16.0436 17.2574 18.4712 19.6851 20.8989 22.0972 23.2954 24.4937 25.692 26.5946 27.4973 28.2754 28.8047 29.1265 29.1993 28.9403 28.4322 27.8101 26.9391 25.7776 24.6161 23.2368 21.8575 20.486 19.1145 17.7861 16.5821 15.5027 14.5477 13.7716 13.2445 12.93 12.7399 12.6873 12.6348 12.5899 12.5451 12.7752 13.0052 13.2353 13.4654 13.969 14.4726 14.9763 15.4799 16.2325 16.985 17.7376 18.4902 19.7718 21.0533 22.3271 23.6009 24.7943 25.8633 26.8777 27.6433 28.2794 28.6666 28.8878 28.8601 28.6042 28.0993 27.4285 26.5088 25.392 24.0262 22.536 21.0457 19.654 18.2623 16.8706 15.4789 14.5423 13.6057 12.6691 11.7325 11.2108 10.6891 10.1674 9.64569 9.24068 8.83566 8.43065 8.02564 7.86956 7.71349 7.55742 7.40134 7.31431 7.22728 7.14025 7.05321 7.09065 7.12809 7.16553 7.20297 7.1289 7.05483 6.98077 6.9067 6.83264 6.75857 6.6845 6.61044 6.54869 6.48694 6.42519 6.36344 6.30169 6.23994 6.1782 6.11645 6.17398 6.23152 6.28905 6.34659 6.40412 6.46166 6.51919 6.57673 6.6892 6.80168 6.91416 7.02663 7.13911 7.25159 7.36406 7.47654 7.41787 7.3592 7.30053 7.24186 7.18319 7.12452 7.06586 7.00719 6.94852 6.88985 6.83118 6.77251 6.71384 6.65517 6.5965 6.53783 6.53621 6.53459 6.53297 6.53135 6.52973 6.52811 6.52648 6.52486 6.56109 6.59731 6.63353 6.66976 6.70598 6.7422 6.77842 6.81465 6.93904 7.06342 7.18781 7.3122 7.43659 7.56098 7.68537 7.80976 8.0288 8.24784 8.46687 8.68591 8.92051 9.15511 9.3897 9.6243 9.84334 10.0624 10.5304 10.9983 11.6323 12.2662 13.1491 14.032 15.0937 16.1554 17.5905 19.2746 21.0054 22.9851 25.0892 27.1934 29.1886 31.1839 33.0443 34.6557 36.0857 37.1007 37.7009 37.8861 37.6513 36.8356 35.3768 33.5031 31.339 28.9259 26.6269 24.328 22.4128 20.4976 18.7069 17.1651 15.6856 14.455 13.5978 12.7406 12.0227 11.3048 10.8359 10.3669 10.2039 10.041 9.87802 9.71506 9.84771 9.98037 10.113 10.2457 10.3783 10.511 10.6436 10.7763 11.2597 11.743 12.2264 12.7098 13.6081 14.5063 15.4046 16.3029 17.5746 18.8463 20.1335 21.4208 23.1488 25.1258 26.9628 28.7998 30.8522 32.9046 34.9414 36.9782 38.5898 39.9524 41.1542 41.9411 42.4532 42.3844 41.7555 40.5457 39.0196 37.0785 34.9767 32.626 30.1248 27.6237 25.3559 23.0881 20.9967 18.9053 17.1872 15.7181 14.3735 13.2779 12.4156 11.8022 11.3963 10.9904 10.6 10.2097 10.0243 9.83888 9.65347 9.46806 9.28265 9.09725 8.91184 8.72643 8.71735 8.70828 8.6992 8.69013 8.80552 8.92091 9.03631 9.1517 9.36628 9.58086 9.79545 10.01 10.3491 10.6881 11.0272 11.3662 11.643 11.9199 12.1967 12.4735 12.3354 12.1973 12.0592 11.9212 11.6454 11.3696 11.0939 10.8181 10.5423 10.2666 9.99082 9.71506 9.71157 9.70809 9.70461 9.70112 9.69764 9.69415 9.69067 9.68718 9.85549 10.0238 10.1921 10.3604 10.4043 10.4481 10.4919 10.5358 10.5459 10.556 10.5662 10.5763 10.462 10.3476 10.2333 10.1189 9.85136 9.58378 9.3162 9.04862 8.90552 8.76241 8.6193 8.47619 8.5146 8.55301 8.59142 8.62984 8.91719 9.20454 9.49189 9.77924 10.1301 10.481 10.8319 11.1828 11.5337 11.8845 12.2354 12.5863 12.6934 12.8006 12.9077 13.0148 12.873 12.7312 12.5894 12.4476 12.1161 11.7845 11.453 11.1215 10.79 10.4585 10.127 9.79545 9.43022 9.06499 8.69977 8.33454 8.21826 8.10197 7.98569 7.8694 7.79979 7.73018 7.66057 7.59096 7.39688 7.20281 7.00873 6.81465 6.7969 6.77915 6.76141 6.74366 6.72591 6.70817 6.69042 6.67267 6.76692 6.86116 6.9554 7.04965 7.06221 7.07477 7.02509 6.97542 6.99187 7.00832 7.14924 7.29016 7.55685 7.82353 8.09022 8.35691 8.5659 8.77489 8.85941 8.94393 8.89101 8.8381 8.78518 8.73226 8.58859 8.44491 8.30124 8.15756 8.01389 7.87021 7.72654 7.58286 7.41471 7.24656 7.07842 6.91027 6.74212 6.57397 6.40582 6.23768 6.10583 5.97399 5.84214 5.7103 5.58623 5.46217 5.3381 5.21404 5.1924 5.17077 5.2736 5.37643 5.40925 5.44207 5.47489 5.50771 5.47052 5.43332 5.39613 5.35893 5.32562 5.29232 5.25901 5.22571 5.14751 5.06931 5.05335 5.03738 5.06032 5.08325 4.98171 4.88017 4.85384 4.8275 4.8634 4.8993 4.89241 4.88552 4.87863 4.87175 4.87005 4.86834 4.86664 4.86494 4.86324 4.86154 4.85983 4.85813 4.93422 5.01032 5.08641 5.1625 5.23859 5.31468 5.39078 5.46687 5.4086 5.35034 5.29208 5.23381 5.24945 5.26509 5.15626 5.04743 4.94768 4.84792 4.8104 4.77288 4.69258 4.61227 4.53197 4.45166 4.51009 4.56851 4.62694 4.68537 4.74379 4.80222 4.86064 4.91907 4.81672 4.71438 4.61203 4.50968 4.41511 4.32055 4.22598 4.13141 4.14089 4.15037 4.28432 4.41827 4.48221 4.54615 4.61008 4.67402 4.67832 4.68261 4.68691 4.6912 4.6955 4.69979 4.70408 4.70838 4.64979 4.5912 4.53261 4.47403 4.41544 4.35685 4.29826 4.23967 4.21739 4.1951 4.17282 4.15053 4.12825 4.10596 4.08368 4.06139 4.08263 4.10386 4.12509 4.14632 4.16755 4.18878 4.21001 4.23124 4.3199 4.40855 4.4972 4.58585 4.67451 4.76316 4.85181 4.94046 5.06899 5.19751 5.32603 5.45455 5.58307 5.7116 5.84012 5.96864 6.09716 6.22568 6.3542 6.48273 6.60347 6.72421 6.84495 6.9657 6.93458 6.90346 6.74787 6.59229 6.50671 6.42114 6.33557 6.24999 6.22147 6.19294 6.16442 6.1359 6.03736 5.93882 5.96475 5.99068 6.07658 6.16248 6.24837 6.33427 6.42017 6.50606 6.59196 6.67786 6.77413 6.8704 6.8422 6.814 6.77802 6.74204 6.83053 6.91902 7.01189 7.10475 7.07315 7.04155 7.01383 6.98612 7.08287 7.17963 7.17655 7.17347 7.10816 7.04284 7.02031 6.99779 6.97526 6.95273 6.95905 6.96537 6.97169 6.97801 6.98433 6.99065 6.99698 7.0033 7.04592 7.08855 7.13117 7.17379 7.21642 7.25904 7.30167 7.34429 7.47581 7.60733 7.73885 7.87037 8.00189 8.13341 8.26493 8.39645 8.50982 8.62319 8.73656 8.84993 8.95552 9.0611 9.16669 9.27228 9.42422 9.57616 9.60363 9.63111 9.51595 9.4008 9.16118 8.92156 8.6975 8.47344 8.37385 8.27425 8.22134 8.16842 8.11551 8.06259 8.01445 7.96632 7.91818 7.87005 7.94638 8.02272 8.09905 8.17539 8.2595 8.34362 8.42773 8.51185 8.38851 8.26518 8.14184 8.01851 7.99241 7.96632 7.94023 7.91413 7.88026 7.84639 7.81251 7.77864 7.75514 7.73164 7.58367 7.4357 7.35774 7.27979 7.20183 7.12388 7.02169 6.91951 6.81732 6.71514 6.69593 6.67672 6.53305 6.38937 6.16013 5.93088 5.90908 5.88728 6.01848 6.14967 6.1564 6.16312 6.00194 5.84077 5.67959 5.51841 5.4039 5.2894 5.29937 5.30934 5.32968 5.35002 5.37036 5.3907 5.41104 5.43138 5.45172 5.47206 5.58526 5.69847 5.6872 5.67594 5.53502 5.3941 5.25318 5.11226 5.00764 4.90303 4.92288 4.94273 5.01704 5.09135 5.16566 5.23997 5.23843 5.23689 5.23535 5.23381 5.22449 5.21517 5.20585 5.19654 5.10164 5.00675 4.78739 4.56803 4.35644 4.14486 4.05775 3.97064 4.0088 4.04697 4.20961 4.37225 4.47265 4.57305 4.67345 4.77386 4.83536 4.89687 4.95837 5.01988 5.08138 5.14289 5.2044 5.2659 5.21979 5.17368 5.12757 5.08147 5.11315 5.14484 5.05205 4.95926 4.84055 4.72183 4.72759 4.73334 4.6613 4.58926 4.51722 4.44518 4.46965 4.49412 4.5186 4.54307 4.56754 4.59201 4.61649 4.64096 4.74582 4.85068 4.95554 5.0604 5.22749 5.39459 5.43721 5.47983 5.37789 5.27595 5.04954 4.82313 4.66673 4.51033 4.35393 4.19753 4.19932 4.2011 4.32735 4.45361 4.57986 4.70611 4.70789 4.70968 4.81048 4.91129 5.0121 5.11291 5.19816 5.28341 5.36865 5.4539 5.42765 5.40139 5.25067 5.09994 5.01923 4.93852 4.85781 4.7771 4.78196 4.78682 4.79168 4.79655 4.80141 4.80627 4.81113 4.81599 4.79493 4.77386 4.75279 4.73172 4.71065 4.68958 4.66851 4.64744 4.74177 4.83609 4.93042 5.02474 5.11907 5.21339 5.30772 5.40204 5.34596 5.28989 5.23381 5.17774 5.12166 5.06558 5.00951 4.95343 4.84873 4.74404 4.63934 4.53464 4.35993 4.18522 4.13497 4.08473 4.13562 4.18651 4.2374 4.28829 4.34696 4.40563 4.4643 4.52297 4.5378 4.55263 4.56746 4.58229 4.59712 4.61195 4.62678 4.64161 4.62013 4.59866 4.57718 4.55571 4.53424 4.51276 4.49129 4.46981 4.41009 4.35037 4.29064 4.23092 4.17509 4.11925 4.06342 4.00759 4.1216 4.23562 4.41187 4.58812 4.55822 4.52832 4.37395 4.21958 4.09859 3.9776 3.98109 3.98457 4.1592 4.33384 4.50847 4.6831 4.74622 4.80935 4.87248 4.9356 4.99873 5.06186 5.12498 5.18811 5.16988 5.15164 5.13341 5.11518 5.09694 5.07871 5.06048 5.04224 5.02401 5.00578 4.98755 4.96931 4.95886 4.94841 4.93795 4.9275 4.89371 4.85992 4.95059 5.04127 5.09305 5.14484 5.13438 5.12393 5.11607 5.10821 5.03811 4.96802 4.85902 4.75003 4.76551 4.78099 4.95529 5.1296 5.30391 5.47821 5.45415 5.43008 5.34378 5.25747 5.26841 5.27935 5.41476 5.55017 5.68169 5.81321 5.82026 5.82731 5.80357 5.77983 5.75608 5.73234 5.70082 5.66929 5.63777 5.60625 5.63178 5.6573 5.68283 5.70835 5.73388 5.75941 5.78493 5.81046 5.86224 5.91402 5.9658 6.01758 6.07326 6.12893 6.1846 6.24027 6.33095 6.42163 6.57454 6.72745 6.91537 7.10329 7.16674 7.23019 7.19948 7.16877 7.13806 7.10735 7.13887 7.17039 7.07744 6.9845 6.84228 6.70006 6.55785 6.41563 6.26563 6.11564 5.96564 5.81564 5.77197 5.72829 5.68461 5.64093 5.52335 5.40577 5.41266 5.41954 5.50423 5.58891 5.61135 5.6338 5.65625 5.6787 5.76338 5.84806 5.88704 5.92601 5.84052 5.75503 5.67343 5.59183 5.63469 5.67756 5.77229 5.86702 5.96175 6.05648 6.16288 6.26928 6.37568 6.48208 6.55347 6.62486 6.75849 6.89212 7.10743 7.32274 7.3306 7.33846 7.24389 7.14932 7.05475 6.96019 6.85265 6.74512 6.63758 6.53005 6.47649 6.42292 6.36936 6.31579 6.18833 6.06086 6.05786 6.05486 6.11928 6.18371 6.18589 6.18808 6.19027 6.19246 6.25688 6.3213 6.29951 6.27771 6.13144 5.98517 5.8778 5.77043 5.72529 5.68015 5.62853 5.57691 5.5253 5.47368 5.42595 5.37822 5.33049 5.28276 5.28243 5.28211 5.28178 5.28146 5.27725 5.27303 5.26882 5.26461 5.32522 5.38583 5.38421 5.38259 5.37319 5.36379 5.41663 5.46946 5.47692 5.48437 5.36736 5.25034 5.17222 5.09411 5.07822 5.06234 5.08147 5.10059 5.11971 5.13884 5.16185 5.18487 5.20788 5.23089 5.13462 5.03835 4.94209 4.84582 4.74955 4.65328 4.55701 4.46074 4.58748 4.71421 4.84095 4.96769 5.09443 5.22117 5.34791 5.47465 5.50544 5.53624 5.56703 5.59782 5.62862 5.65941 5.6902 5.721 5.69474 5.66848 5.64223 5.61597 5.58972 5.56346 5.53721 5.51095 5.55382 5.59669 5.63955 5.68242 5.72529 5.76816 5.81103 5.85389 6.15348 6.45307 6.75265 7.05224 7.23514 7.41803 7.80838 8.19873 8.79004 9.38136 9.97267 10.564 11.2253 11.8866 12.4235 12.9604 13.2457 13.531 13.6089 13.6868 13.622 13.5573 13.2021 12.8469 12.25 11.6531 11.0562 10.4593 9.
7648 9.49367 9.21831 8.94296 8.7817 8.62043 8.45918 8.29792 8.22741 8.15691 7.96194 7.76697 7.67119 7.5754 7.60409 7.63278 7.77038 7.90797 8.17004 8.43211 8.7979 9.1637 9.65396 10.1442 10.6293 11.1144 11.475 11.8356 12.017 12.1985 12.1725 12.1464 11.9804 11.8144 11.6483 11.4823 11.1788 10.8753 10.5718 10.2684 9.96489 9.66141 9.35794 9.05446 8.68745 8.32044 7.95343 7.58643 7.21942 6.85241 6.4854 6.11839 5.94846 5.77853 5.6086 5.43867 5.26874 5.09881 4.92888 4.75895 4.62702 4.4951 4.36317 4.23124 4.34826 4.46527 4.58229 4.6993 4.70222 4.70514 4.70806 4.71097 4.71389 4.71681 4.71972 4.72264 4.7113 4.69995 4.68861 4.67726 4.66592 4.65457 4.64323 4.63188 4.69833 4.76478 4.83123 4.89768 4.96413 5.03058 5.09702 5.16347 5.11574 5.06801 5.02028 4.97255 4.92482 4.8771 4.82937 4.78164 4.87393 4.96623 5.05853 5.15083 5.24313 5.33543 5.42773 5.52003 5.50439 5.48875 5.47311 5.45747 5.44183 5.42619 5.41055 5.39491 5.35334 5.31177 5.2702 5.22863 5.18705 5.14548 5.10391 5.06234 5.03074 4.99913 4.96753 4.93593 4.90432 4.87272 4.84112 4.80951 4.77791 4.7463 4.7147 4.6831 4.65149 4.61989 4.58829 4.55668 4.63756 4.71843 4.7993 4.88017 4.96105 5.04192 5.12279 5.20367 5.26898 5.3343 5.39961 5.46492 5.53024 5.59555 5.66087 5.72618 5.68056 5.63494 5.58931 5.54369 5.49807 5.45245 5.40682 5.3612 5.43486 5.50852 5.58218 5.65584 5.7295 5.80316 5.87683 5.95049 5.96451 5.97853 5.99254 6.00656 6.02058 6.0346 6.04862 6.06264 6.09222 6.1218 6.15137 6.18095 6.21053 6.24011 6.26968 6.29926 6.38581 6.47235 6.5589 6.64545 6.73199 6.81854 6.90508 6.99163 7.22598 7.46034 7.69469 7.92904 8.1634 8.39775 8.6321 8.86646 9.21621 9.56595 9.9157 10.2654 10.7397 11.2139 11.6881 12.1623 12.5665 12.9707 13.3749 13.7791 14.0459 14.3127 14.5794 14.8462 14.9273 15.0084 14.8821 14.7558 14.5387 14.3216 14.1045 13.8874 13.4525 13.0176 12.5827 12.1477 11.8632 11.5787 11.4187 11.2586 11.319 11.3794 11.6472 11.915 12.1984 12.4818 12.7651 13.0485 13.3319 13.6153 13.8987 14.182 14.5743 14.9666 15.1515 15.3363 15.084 14.8316 14.4548 14.078 13.7582 13.4385 13.1187 12.7989 12.321 11.843 11.3651 10.8872 10.4222 9.95719 9.49221 9.02723 8.70358 8.37992 8.26372 8.14751 7.91462 7.68172 7.44883 7.21593 7.0738 6.93166 6.78953 6.64739 6.50525 6.36312 6.22098 6.07885 5.92237 5.76589 5.60941 5.45293 5.29645 5.13997 4.98349 4.82702 4.86243 4.89784 4.93325 4.96866 5.00408 5.03949 5.0749 5.11031 5.1292 5.14808 5.16696 5.18584 5.20472 5.2236 5.24248 5.26136 5.28025 5.29913 5.31801 5.33689 5.35577 5.37465 5.39353 5.41241 5.37433 5.33624 5.29815 5.26007 5.22198 5.18389 5.14581 5.10772 4.99184 4.87596 4.76008 4.6442 4.52832 4.41244 4.29656 4.18068 4.23108 4.28149 4.33189 4.38229 4.4327 4.4831 4.53351 4.58391 4.72248 4.86105 4.99962 5.13819 5.27676 5.41533 5.5539 5.69247 5.71232 5.73218 5.75203 5.77189 5.79174 5.81159 5.83145 5.8513 5.83485 5.8184 5.80195 5.7855 5.76905 5.7526 5.73615 5.7197 5.65657 5.59345 5.53032 5.46719 5.40407 5.34094 5.27781 5.21469 5.16712 5.11955 5.07198 5.02442 4.97685 4.92928 4.88171 4.83415 5.01502 5.19589 5.37676 5.55763 5.7385 5.91937 6.10024 6.28111 6.3427 6.40428 6.46587 6.52746 6.58904 6.65063 6.71222 6.77381 6.72518 6.67656 6.62794 6.57932 6.5307 6.48208 6.43346 6.38484 6.41401 6.44318 6.47235 6.50153 6.5307 6.55987 6.58904 6.61822 6.54229 6.46636 6.39043 6.3145 6.23857 6.16264 6.08671 6.01078 5.90892 5.80705 5.70519 5.60333 5.50147 5.39961 5.29775 5.19589 5.21396 5.23203 5.2501 5.26817 5.28624 5.30431 5.32238 5.34045 5.45706 5.57367 5.69028 5.80689 5.9235 6.04011 6.15672 6.27333 6.30194 6.33054 6.35915 6.38775 6.41636 6.44496 6.47357 6.50217 6.60857 6.71497 6.82137 6.92777 7.03417 7.14057 7.24697 7.35337 7.54793 7.7425 7.93706 8.13163 8.33398 8.53632 8.73867 8.94101 9.22893 9.51685 9.92923 10.3416 10.754 11.1664 11.4543 11.7422 11.8644 11.9865 12.1086 12.2307 12.218 12.2053 11.9021 11.599 11.0469 10.4948 9.94269 9.39059 9.0278 8.665 8.30221 7.93941 7.64793 7.35645 7.06496 6.77348 6.61165 6.44983 6.41247 6.37511 6.42333 6.47154 6.39529 6.31904 6.19611 6.07317 5.95024 5.82731 5.72967 5.63202 5.53437 5.43672 5.33908 5.24143 5.14378 5.04613 5.02628 5.00643 4.98657 4.96672 4.87685 4.78698 4.82159 4.85619 4.90311 4.95003 4.99695 5.04387 5.09856 5.15326 5.20796 5.26266 5.20845 5.15424 5.10002 5.04581 4.9916 4.93739 4.88317 4.82896 4.8715 4.91405 4.95659 4.99913 5.04168 5.08422 5.12676 5.16931 5.22741 5.28551 5.34361 5.40172 5.45982 5.51792 5.57602 5.63413 5.54312 5.45212 5.36112 5.27012 5.17911 5.08811 4.99711 4.90611 4.98625 5.06639 5.14654 5.22668 5.30682 5.38697 5.46711 5.54726 5.51549 5.48372 5.45196 5.42019 5.47141 5.52262 5.44937 5.37611 5.30545 5.23478 5.37157 5.50836 5.59069 5.67302 5.63088 5.58875 5.53267 5.47659 5.42052 5.36444 5.30836 5.25229 5.19621 5.14014 5.15407 5.16801 5.30642 5.44483 5.51322 5.58161 5.65001 5.7184 5.67894 5.63947 5.60001 5.56055 5.52108 5.48162 5.44215 5.40269 5.36322 5.32376 5.2843 5.24483 5.20537 5.1659 5.12644 5.08698 5.16258 5.23819 5.31379 5.3894 5.46501 5.54061 5.61622 5.69182 5.67148 5.65114 5.6308 5.61046 5.66792 5.72537 5.65836 5.59134 5.5099 5.42846 5.47149 5.51452 5.54977 5.58502 5.4958 5.40658 5.29661 5.18665 5.07668 4.96672 4.84898 4.73123 4.61349 4.49574 4.52516 4.55457 4.58399 4.61341 4.64282 4.67224 4.70165 4.73107 4.78642 4.84176 4.89711 4.95246 5.0078 5.06315 5.1185 5.17385 5.1578 5.14176 5.12571 5.10967 5.09362 5.07758 5.06153 5.04549 5.045 5.04451 5.04403 5.04354 5.04306 5.04257 5.04208 5.0416 5.10399 5.16639 5.22879 5.29118 5.35358 5.41598 5.47838 5.54077 5.53575 5.53073 5.5257 5.52068 5.51565 5.51063 5.5056 5.50058 5.41444 5.3283 5.24216 5.15602 5.06988 4.98374 4.8976 4.81146 4.83423 4.857 4.87977 4.90254 4.92531 4.94808 4.97085 4.99362 5.04233 5.09103 5.13973 5.18843 5.23713 5.28584 5.33454 5.38324 5.36452 5.3458 5.32708 5.30836 5.28965 5.27093 5.25221 5.23349 5.40188 5.57027 5.73866 5.90705 6.07544 6.24383 6.41223 6.58062 6.53637 6.49213 6.44788 6.40364 6.35939 6.31515 6.2709 6.22666 6.1769 6.12714 6.07739 6.02763 5.97788 5.92812 5.87837 5.82861 5.81516 5.80171 5.78825 5.7748 5.76135 5.7479 5.73445 5.721 5.73785 5.75471 5.77156 5.78842 5.80527 5.82213 5.83898 5.85584 5.73266 5.60949 5.48632 5.36314 5.48891 5.61468 5.74044 5.86621 5.83931 5.8124 5.7855 5.7586 5.73169 5.70479 5.67788 5.65098 5.75892 5.86686 5.9748 6.08274 6.19068 6.29861 6.40655 6.51449 6.70128 6.88806 7.07485 7.26164 7.44842 7.63521 7.822 8.00878 8.21113 8.41347 8.61582 8.81816 9.02051 9.22285 9.4252 9.62754 9.51936 9.41118 9.30299 9.19481 9.08663 8.97845 8.87027 8.76208 8.6539 8.54572 8.43754 8.32936 8.22118 8.11299 8.00481 7.89663 7.80401 7.71138 7.61876 7.52614 7.68245 7.83877 7.99509 8.1514 8.29735 8.44329 8.58924 8.73518 8.88113 9.02707 9.17301 9.31896 9.72357 10.1282 10.5328 10.9374 11.342 11.7466 12.1512 12.5558 12.7426 12.9294 13.1162 13.303 13.4898 13.6765 13.8633 14.0501 14.1592 14.2683 14.3773 14.4864 14.3465 14.2067 14.0668 13.9269 13.7248 13.5227 13.3206 13.1185 12.9164 12.7143 12.5122 12.3101 12.2844 12.2586 12.2328 12.2071 12.1813 12.1555 12.1297 12.104 12.4101 12.7163 13.0224 13.3286 13.8837 14.4388 14.9939 15.5489 16.5172 17.4855 18.4538 19.4221 20.3567 21.2913 22.2803 23.1449 23.9264 24.4591 24.7791 24.9746 25.0172 25.0597 24.8455 24.6314 23.9057 23.18 22.4544 21.7287 20.9875 20.2462 19.505 18.7638 18.064 17.3643 16.6646 15.9648 15.514 15.0632 14.6124 14.1616 14.0441 13.9266 13.8091 13.6916 13.8645 14.0375 14.4593 14.8812 15.4224 15.9635 16.7536 17.5437 18.6657 19.7877 21.1587 22.5296 24.18 25.8304 27.7219 29.6134 31.549 33.3602 35.1168 36.6246 37.8912 38.9088 39.7605 40.3632 40.6807 40.7493 40.4859 39.9736 39.0646 37.9067 36.8733 35.8398 34.5056 33.1713 31.8527 30.534 29.7235 29.162 28.4605 27.759 27.322 26.885 26.4479 26.0109 25.9168 25.8227 25.7287 25.6346 25.2916 24.9485 24.6055 24.2625 23.7691 23.2756 22.7822 22.2888 22.0443 21.7998 21.5554 21.3109 21.5528 21.7946 22.0365 22.2784 22.9352 23.592 24.2488 24.9056 25.4224 25.9391 26.4559 26.9726 27.0745 27.1764 27.2782 27.3801 27.0995 26.8188 26.5538 26.2887 26.0962 26.1527 26.344 26.7843 27.3439 27.9034 28.7275 29.5515 30.4948 31.4382 32.3815 33.3248 33.9208 34.5167 34.9882 35.2107 35.2257 34.9919 34.4261 33.6114 32.5944 31.3284 29.7721 28.2157 26.7008 25.186 23.92 22.6541 21.665 20.6759 19.6868 18.6976 18.139 17.5803 17.0217 16.463 16.3037 16.1444 15.9851 15.8258 15.6664 15.5071 15.3478 15.1885 15.2378 15.287 15.3363 15.3856 15.6838 15.982 16.2802 16.5784 17.2552 17.932 18.6088 19.2856 19.9624 20.6392 21.3161 21.9929 22.3585 22.7241 23.0898 23.4554 23.5721 23.6888 23.8055 23.9221 23.4009 22.8797 22.3585 21.8373 21.0671 20.297 19.5268 18.7566 18.0892 17.4217 16.7542 16.0867 15.4192 14.7517 14.0842 13.4167 13.1123 12.8078 12.5034 12.1989 11.8945 11.5901 11.2856 10.9812 10.8602 10.7392 10.6182 10.4972 10.3762 10.2552 10.1343 10.0133 9.65372 9.29416 8.93461 8.57506 8.46444 8.35383 8.24322 8.1326 8.14873 8.16486 8.18098 8.19711 8.21323 8.22936 8.24549 8.26161 8.3296 8.39759 8.46558 8.53357 8.60155 8.66954 8.73753 8.80552 8.78858 8.77165 8.75471 8.73777 8.72084 8.7039 8.68696 8.67003 8.55455 8.43908 8.3236 8.20813 8.09265 7.97718 7.8617 7.74623 7.68796 7.6297 7.57143 7.51317 7.45491 7.39664 7.33838 7.28011 7.4656 7.65109 7.83658 8.02207 8.20756 8.39305 8.57854 8.76403 8.8069 8.84976 8.89263 8.9355 8.97837 9.02124 9.0641 9.10697 9.03055 8.95414 8.87772 8.80131 8.72489 8.64847 8.57206 8.49564 8.41598 8.33633 8.25667 8.17701 8.09735 8.0177 7.93804 7.85838 7.90838 7.95838 8.00838 8.05838 8.10837 8.15837 8.20837 8.25837 8.2202 8.18203 8.14387 8.1057 8.06753 8.02936 7.9912 7.95303 7.98747 8.02191 8.05635 8.09079 8.37417 8.65755 8.94093 9.22431 9.18395 9.1436 9.10324 9.06289 9.02253 8.98218 8.94182 8.90147 8.80925 8.71703 8.62481 8.53259 8.44038 8.34816 8.25594 8.16372 8.06632 7.96891 7.87151 7.7741 7.6767 7.57929 7.48189 7.38449 7.45823 7.53197 7.60571 7.67945 7.7532 7.82694 7.90068 7.97442 7.89955 7.82467 7.74979 7.67492 7.60004 7.52516 7.45029 7.37541 7.36795 7.3605 7.35304 7.34559 7.33813 7.33068 7.32322 7.31577 7.24024 7.16472 7.08919 7.01367 6.93814 6.86262 6.78709 6.71157 6.70347 6.69536 6.68726 6.67916 6.67105 6.66295 6.65484 6.64674 6.73993 6.83312 6.92631 7.0195 7.11269 7.20588 7.29907 7.39226 7.32468 7.2571 7.18952 7.12193 7.05435 6.98677 6.91918 6.8516 6.8456 6.8396 6.83361 6.82761 6.82162 6.81562 6.80962 6.80363 6.84431 6.88499 6.92566 6.96634 7.00702 7.0477 7.08838 7.12906 7.05767 6.98628 6.91489 6.84349 6.7721 6.70071 6.62932 6.55793 6.63694 6.71595 6.79495 6.87396 6.95297 7.03198 7.11099 7.19 7.17566 7.16132 7.14697 7.13263 7.11829 7.10394 7.0896 7.07526 7.13871 7.20216 7.26561 7.32906 7.39251 7.45596 7.51941 7.58286 7.61552 7.64817 7.68083 7.71349 7.74615 7.7788 7.81146 7.84412 7.86122 7.87831 7.89541 7.91251 7.92961 7.94671 7.96381 7.98091 8.04079 8.10068 8.16056 8.22045 8.28033 8.34022 8.4001 8.45999 8.56655 8.67311 8.77967 8.88623 8.99279 9.09935 9.20591 9.31248 9.48338 9.65428 9.82519 9.99609 10.167 10.3379 10.5088 10.6797 10.7728 10.8659 10.959 11.0521 11.1452 11.2384 11.3315 11.4246 11.5423 11.6601 11.7778 11.8956 12.0133 12.131 12.2488 12.3665 12.5595 12.7524 12.9454 13.1383 13.3313 13.5242 13.7171 13.9101 14.3683 14.8264 15.2846 15.7428 16.3514 16.9599 17.5841 18.2082 18.949 19.9388 21.0789 22.4681 23.9764 25.7338 27.74 30.1612 32.8521 35.9578 39.4629 43.217 47.2147 51.2125 55.2103 59.2081 63.154 66.851 70.2109 72.9899 75.0999 76.2971 76.6127 76.1814 75.0408 73.3194 71.0068 68.2792 65.1056 61.5171 57.6953 53.6245 49.4811 45.3376 41.3135 37.5383 34.0588 30.9941 28.2406 25.902 23.8383 22.0235 20.5354 19.2963 18.301 17.3056 16.5748 15.8439 15.3231 14.8023 14.2815 13.7607 13.3799 12.9991 12.6183 12.2375 12.0915 11.9455 11.7994 11.6534 11.5074 11.3614 11.2153 11.0693 11.0296 10.9899 10.9502 10.9105 10.8708 10.8311 10.7914 10.7517 10.7513 10.751 10.7507 10.7504 10.75 10.7497 10.7494 10.7491 10.7695 10.7899 10.8103 10.8308 10.8512 10.8716 10.892 10.9124 10.8466 10.7807 10.7148 10.6489 10.7905 10.932 11.0736 11.2152 11.4216 11.628 11.8344 12.0408 12.3716 12.7025 13.0334 13.3642 13.6726 13.9809 14.2893 14.5976 15.046 15.4943 15.9427 16.3911 17.0624 17.7338 18.6541 19.5744 20.7333 21.8922 23.1859 24.7286 26.5147 28.7157 31.2382 34.1757 37.4658 41.1708 45.2752 49.6285 54.101 58.5736 62.7972 67.0209 71.0578 74.8458 78.0581 80.5236 82.0387 82.6411 82.1854 80.9829 79.1477 76.7317 73.9007 70.6548 67.103 63.3022 59.1746 54.7982 50.4373 46.0764 42.0007 38.174 34.7943 31.8296 29.2693 26.958 24.9891 23.269 21.8653 20.7106 19.8047 18.8989 18.2576 17.6163 17.0787 16.5411 16.0036 15.466 15.1566 14.8472 14.5378 14.2284 14.1265 14.0245 13.9226 13.8206 13.685 13.5493 13.4137 13.278 13.2668 13.2556 13.2445 13.2333 13.2737 13.3142 13.3546 13.395 13.4355 13.4759 13.5163 13.5568 13.5272 13.4976 13.468 13.4385 13.4089 13.3793 13.3497 13.3202 13.4526 13.5851 13.7176 13.8501 13.9826 14.1151 14.2476 14.3801 14.37 14.3598 14.3497 14.3396 14.3294 14.3193 14.3092 14.2991 14.443 14.5869 14.7308 14.8747 14.8112 14.7477 14.6841 14.6206 14.6478 14.6751 14.7023 14.7295 14.7567 14.784 14.8112 14.8384 14.8974 14.9564 15.0154 15.0744 15.1334 15.1924 15.2514 15.3104 15.4057 15.501 15.5963 15.6916 15.7869 15.8822 15.9775 16.0728 16.1329 16.193 16.2531 16.3133 16.3734 16.4335 16.4937 16.5538 16.588 16.6222 16.6564 16.6906 16.7248 16.759 16.7932 16.8274 16.8248 16.8222 16.8196 16.817 16.8144 16.8118 16.8092 16.8066 16.7962 16.7859 16.7755 16.7651 16.7547 16.7444 16.734 16.7236 16.7697 16.8157 16.8617 16.9077 16.9538 16.9998 17.0458 17.0919 17.0912 17.0906 17.0899 17.0893 17.0886 17.088 17.0873 17.0867 17.0411 16.9956 16.95 16.9045 16.859 16.8134 16.7679 16.7223 16.6612 16.6001 16.539 16.4779 16.4168 16.3557 16.2946 16.2335 16.2095 16.1854 16.1613 16.1373 16.1132 16.0891 16.0651 16.041 15.9391 15.8373 15.7354 15.6335 15.5317 15.4298 15.328 15.2261 15.252 15.2778 15.3037 15.3295 15.3554 15.3812 15.4071 15.4329 15.3239 15.2149 15.1059 14.9969 15.0124 15.0279 15.0434 15.0588 15.0046 14.9504 14.8962 14.842 14.6633 14.4846 14.3059 14.1273 13.946 13.7647 13.5834 13.4022 13.4698 13.5375 13.6052 13.6728 13.6121 13.5514 13.4907 13.43 13.2449 13.0597 12.8745 12.6894 12.6157 12.5421 12.4684 12.3947 12.3211 12.2474 12.1737 12.1001 12.0978 12.0955 12.0933 12.091 12.0887 12.0865 12.0842 12.0819 12.0537 12.0255 11.9973 11.9691 11.9409 11.9127 11.8845 11.8563 11.8019 11.7474 11.693 11.6385 11.5841 11.5296 11.4751 11.4207 11.3662 11.3118 11.2573 11.2029 11.1484 11.094 11.0395 10.985 10.9674 10.9497 10.932 10.9144 10.8967 10.879 10.8614 10.8437 10.7171 10.5906 10.464 10.3374 10.2108 10.0843 9.95768 9.8311 9.79172 9.75233 9.71295 9.67357 9.63419 9.5948 9.55542 9.51604 9.57519 9.63435 9.6935 9.75266 9.81181 9.87097 9.93013 9.98928 9.92048 9.85168 9.78288 9.71409 9.64529 9.57649 9.50769 9.43889 9.43751 9.43614 9.43476 9.43338 9.432 9.43062 9.42925 9.42787 9.3555 9.28314 9.21078 9.13841 9.06605 8.99368 8.92132 8.84895 8.77659 8.70423 8.63186 8.5595 8.48713 8.41477 8.3424 8.27004 8.31283 8.35561 8.3984 8.44118 8.48397 8.52676 8.56954 8.61233 8.59807 8.58381 8.56954 8.55528 8.54102 8.52676 8.5125 8.49823 8.49207 8.48592 8.47976 8.4736 8.46744 8.46128 8.45512 8.44897 8.61395 8.77894 8.94393 9.10892 9.2739 9.43889 9.60388 9.76887 9.89617 10.0235 10.1508 10.2781 10.4054 10.5327 10.66 10.7873 10.982 11.1768 11.3715 11.5662 12.0099 12.4536 12.8972 13.3409 13.9272 14.5135 15.0998 15.6861 16.5213 17.3565 18.1917 19.027 19.8648 20.7026 21.5404 22.3783 23.0657 23.7531 24.2331 24.7131 25.0951 25.4771 25.5686 25.6602 25.4769 25.2936 24.8199 24.3461 23.6027 22.8593 21.9914 21.1235 20.432 19.7404 19.0489 18.3573 17.8479 17.3385 16.8291 16.3197 16.0023 15.6848 15.4917 15.2987 15.3598 15.4209 15.6895 15.958 16.4625 16.9671 17.5961 18.225 19.2026 20.1801 21.1576 22.1352 23.7013 25.2675 26.8337 28.3998 30.1268 31.8537 33.5729 35.292 36.6274 37.8383 39.1737 40.3846 41.2668 41.9001 42.2923 42.4354 42.309 41.9335 41.3091 40.4358 38.9842 37.2837 35.7077 34.1316 32.3844 30.6372 28.89 27.1428 25.7774 24.4121 23.0467 21.6814 20.6038 19.5263 18.3943 17.3868 16.4493 15.7608 15.3678 15.0994 15.0772 15.0551 15.0408 15.0264 15.3213 15.6162 15.9111 16.206 16.7498 17.2936 17.8375 18.3813 19.1118 19.8424 20.5729 21.3034 22.0339 22.7645 23.495 24.2255 24.4724 24.7192 24.966 25.2129 25.0448 24.8767 24.7087 24.5406 23.9473 23.3539 22.7606 22.1672 21.325 20.4827 19.6404 18.7981 18.2009 17.6037 17.0064 16.4092 16.0609 15.7126 15.3643 15.0161 14.8726 14.7292 14.5858 14.4423 14.4234 14.4044 14.3854 14.3665 14.2896 14.2127 14.1358 14.0589 13.982 13.9051 13.8282 13.7513 13.594 13.4367 13.2794 13.1221 12.9648 12.8075 12.6502 12.4929 12.6215 12.7502 12.8788 13.0074 13.136 13.2646 13.3932 13.5218 13.7852 14.0487 14.3121 14.5755 15.0879 15.6003 16.1127 16.6251 17.2574 17.8897 18.522 19.1544 19.7867 20.419 21.0513 21.6836 22.2252 22.7667 23.3083 23.8499 24.267 24.684 25.1011 25.5182 25.8342 26.1501 26.4661 26.782 26.8491 26.9161 26.9831 27.0501 27.0315 27.013 26.9944 26.9759 26.9884 27.001 27.0291 27.0572 27.1856 27.5629 28.1891 29.0643 30.0951 31.6237 33.4687 35.8116 38.7769 42.24 45.9209 49.6019 53.3762 56.6526 59.3274 61.5043 63.3247 65.1451 66.8099 67.6449 67.1107 65.0828 61.8207 57.7287 53.4449 49.161 44.8409 40.5207 36.5792 32.8866 29.6348 26.8809 24.6122 22.8415 21.1796 19.7667 18.7634 17.7602 16.7726 15.7849 15.1992 14.6135 14.0278 13.442 12.9808 12.5195 12.0583 11.597 11.3896 11.1821 10.9747 10.7672 10.5598 10.3523 10.1449 9.93742 9.75331 9.56919 9.38508 9.20097 9.01686 8.83275 8.64864 8.46452 8.26607 8.06761 7.86916 7.6707 7.72119 7.77167 7.82216 7.87264 7.85052 7.8284 7.80627 7.78415 7.76203 7.73991 7.71778 7.69566 7.72313 7.7506 7.77807 7.80554 7.83302 7.86049 7.88796 7.91543 7.88585 7.85627 7.82669 7.79712 7.76754 7.73796 7.70838 7.67881 7.64728 7.61576 7.58424 7.55271 7.52119 7.48967 7.45815 7.42662 7.37954 7.33246 7.28538 7.2383 7.19122 7.14414 7.09705 7.04997 7.05346 7.05694 7.06043 7.06391 7.06091 7.05791 7.05492 7.05192 7.07744 7.10297 7.02477 6.94657 6.86837 6.79017 6.8157 6.84123 6.87324 6.90524 6.93725 6.96926 7.00775 7.04625 7.08474 7.12323 7.07355 7.02388 6.9742 6.92453 6.87486 6.82518 6.77551 6.72583 6.717 6.70817 6.69933 6.6905 6.68167 6.67283 6.664 6.65517 6.56076 6.46636 6.37195 6.27754 6.18314 6.08873 5.99433 5.89992 5.70544 5.51095 5.31647 5.12198 5.05327 4.98455 5.06104 5.13754 5.21793 5.29832 5.3787 5.45909 5.54855 5.63802 5.72748 5.81694 5.74758 5.67821 5.60884 5.53948 5.47011 5.40074 5.33138 5.26201 5.22765 5.19329 5.15894 5.12458 5.00464 4.88471 4.91 4.93528 5.03819 5.14111 5.18179 5.22247 5.30723 5.39199 5.47676 5.56152 5.57497 5.58842 5.60187 5.61533 5.62489 5.63445 5.64401 5.65357 5.62359 5.59361 5.50139 5.40917 5.29362 5.17806 5.16623 5.1544 5.19962 5.24483 5.29005 5.33527 5.38697 5.43867 5.49037 5.54207 5.58202 5.62197 5.66192 5.70187 5.73534 5.76881 5.80227 5.83574 5.89514 5.95454 5.91021 5.86589 5.8449 5.82391 5.86516 5.9064 5.90097 5.89555 5.89012 5.88469 5.88704 5.88939 5.89174 5.89409 5.90422 5.91435 5.98671 6.05907 6.12496 6.19084 6.19448 6.19813 6.1406 6.08306 5.9218 5.76054 5.61873 5.47692 5.39734 5.31776 5.32635 5.33494 5.34353 5.35212 5.36071 5.3693 5.37789 5.38648 5.41387 5.44126 5.40642 5.37157 5.34062 5.30966 5.34094 5.37222 5.47611 5.57999 5.74612 5.91224 6.07577 6.2393 6.34059 6.44188 6.45145 6.46101 6.36685 6.27268 6.16815 6.06361 6.0628 6.06199 6.10526 6.14854 6.08808 6.02763 6.00348 5.97934 6.01742 6.05551 6.10656 6.15761 6.31239 6.46717 6.62583 6.7845 6.83944 6.89438 6.85338 6.81238 6.77137 6.73037 6.68677 6.64318 6.59958 6.55598 6.55379 6.55161 6.61165 6.6717 6.75509 6.83847 6.81813 6.79779 6.73078 6.66376 6.59674 6.52973 6.45623 6.38273 6.30923 6.23573 6.14862 6.06151 5.97439 5.88728 5.80665 5.72602 5.64539 5.56476 5.59045 5.61614 5.74555 5.87496 6.01086 6.14675 6.17893 6.2111 6.22674 6.24238 6.36174 6.48111 6.62122 6.76133 6.75622 6.75112 6.69026 6.6294 6.63078 6.63215 6.58945 6.54674 6.50404 6.46133 6.42511 6.38889 6.35266 6.31644 6.28022 6.244 6.20777 6.17155 6.1094 6.04724 5.98509 5.92294 5.86078 5.79863 5.73647 5.67432 5.6838 5.69328 5.70276 5.71224 5.72172 5.73121 5.74069 5.75017 5.87893 6.0077 6.13646 6.26523 6.39399 6.52276 6.65152 6.78029 6.81051 6.84074 6.87097 6.90119 6.93142 6.96164 6.99187 7.0221 6.99527 6.96845 6.94163 6.91481 6.88798 6.86116 6.83434 6.80752 6.87413 6.94074 7.00735 7.07396 7.13668 7.1994 7.26212 7.32484 7.18271 7.04057 6.8362 6.63183 6.60768 6.58353 6.66311 6.74269 6.73345 6.72421 6.65274 6.58126 6.55128 6.5213 6.49132 6.46133 6.47284 6.48435 6.49585 6.50736 6.5811 6.65484 6.83231 7.00978 7.25256 7.49534 7.67589 7.85644 7.87102 7.88561 7.90019 7.91478 7.79582 7.67686 7.5579 7.43894 7.32647 7.21399 7.10151 6.98903 6.89925 6.80946 6.8234 6.83734 6.82405 6.81076 6.73523 6.65971 6.58678 6.51384 6.37868 6.24351 6.11094 5.97836 5.90802 5.83769 5.90389 5.9701 6.14003 6.30996 6.46044 6.61092 6.69917 6.78742 6.7875 6.78758 6.78766 6.78774 6.78393 6.78013 6.77632 6.77251 6.73142 6.69034 6.64925 6.60817 6.56708 6.526 6.48491 6.44383 6.48054 6.51725 6.55396 6.59067 6.62737 6.66408 6.70079 6.7375 6.85322 6.96894 7.08466 7.20037 7.31609 7.43181 7.54753 7.66325 7.77897 7.89468 8.0104 8.12612 8.24573 8.36534 8.48494 8.60455 8.63502 8.66549 8.75819 8.8509 8.97342 9.09595 9.11475 9.13355 9.23403 9.33452 9.53873 9.74293 9.88232 10.0217 10.1611 10.3005 10.4627 10.6249 10.7872 10.9494 11.1635 11.3776 11.4879 11.5983 11.5803 11.5623 11.4406 11.3189 11.1635 11.0081 10.9978 10.9876 11.0001 11.0126 10.9628 10.9131 10.9009 10.8888 10.8766 10.8645 10.7356 10.6068 10.3742 10.1416 9.9674 9.79318 9.61895 9.44473 9.20616 8.96759 8.72902 8.49045 8.26096 8.03147 7.80198 7.57249 7.54656 7.52062 7.63991 7.75919 7.79679 7.83439 7.87199 7.90959 7.87459 7.83958 7.80457 7.76957 7.73456 7.69955 7.66454 7.62954 7.6827 7.73585 7.78901 7.84217 7.89533 7.94849 8.00165 8.05481 7.98269 7.91057 7.83845 7.76632 7.6942 7.62208 7.54996 7.47784 7.44202 7.4062 7.37039 7.33457 7.29875 7.26293 7.22712 7.1913 7.16132 7.13133 7.10135 7.07137 7.04138 7.0114 6.98142 6.95143 7.04073 7.13004 7.21934 7.30864 7.52241 7.73618 7.94995 8.16372 8.20934 8.25497 8.30059 8.34621 8.50853 8.67084 8.83315 8.99547 9.09295 9.19044 9.16345 9.13647 8.97205 8.80763 8.64321 8.47879 8.35715 8.23552 8.11388 7.99225 7.94841 7.90457 8.06818 8.23179 8.29945 8.36712 8.22733 8.08755 7.80773 7.52792 7.37257 7.21723 7.22152 7.22582 7.35458 7.48335 7.67435 7.86535 8.05635 8.24735 8.32684 8.40634 8.48584 8.56533 8.64483 8.72432 8.80382 8.88331 9.03088 9.17844 9.32601 9.47357 9.62892 9.78426 9.93961 10.095 10.2373 10.3797 10.6466 10.9134 11.1102 11.3071 11.5039 11.7007 11.9094 12.1181 12.3267 12.5354 12.8141 13.0928 13.247 13.4012 13.2676 13.1339 13.0003 12.8667 12.7253 12.5839 12.4425 12.3011 12.1635 12.026 11.8885 11.751 11.6135 11.476 11.3384 11.2009 11.0893 10.9777 10.8662 10.7546 10.643 10.5314 10.4198 10.3082 10.1709 10.0335 9.89617 9.75882 9.62146 9.48411 9.34675 9.2094 9.12131 9.03323 8.94514 8.85706 8.76897 8.68089 8.5928 8.50472 8.41631 8.3279 8.23949 8.15108 8.26234 8.3736 8.48486 8.59612 8.70739 8.81865 8.80544 8.79223 8.84904 8.90584 8.96265 9.01945 9.06605 9.11264 9.15924 9.20583 9.25243 9.29902 9.34562 9.39221 9.35064 9.30907 9.2675 9.22593 9.30883 9.39173 9.47463 9.55753 9.75841 9.9593 10.1602 10.3611 10.3493 10.3376 10.2014 10.0651 10.1001 10.135 10.2944 10.4538 10.5354 10.617 10.6986 10.7802 10.8464 10.9126 10.9788 11.045 11.1112 11.1774 11.2436 11.3098 11.4097 11.5097 11.6096 11.7095 11.7394 11.7693 11.9237 12.078 12.2451 12.4121 12.5791 12.7461 12.9909 13.2357 13.3561 13.4764 13.4541 13.4318 13.4095 13.3872 13.3572 13.3271 13.2971 13.267 13.1964 13.1258 13.0552 12.9847 12.9141 12.8435 12.7729 12.7023 12.4502 12.1981 11.946 11.6939 11.4496 11.2053 10.961 10.7167 10.6551 10.5936 10.6566 10.7196 10.7125 10.7055 10.6984 10.6914 10.6636 10.6358 10.608 10.5802 10.5524 10.5246 10.4968 10.469 10.5204 10.5718 10.6231 10.6745 10.8413 11.0081 11.1748 11.3416 11.5097 11.6777 11.7006 11.7234 11.6205 11.5176 11.4147 11.3118 11.2821 11.2525 11.2228 11.1931 11.039 10.8849 10.7308 10.5766 10.381 10.1854 9.98977 9.79415 9.59853 9.40291 9.20729 9.01167 9.00316 8.99466 8.98615 8.97764 8.88356 8.78947 8.84061 8.89174 9.02585 9.15997 9.23185 9.30372 9.41969 9.53565 9.65161 9.76757 9.80898 9.85039 9.8918 9.93321 9.96813 10.0031 10.038 10.0729 10.03 9.98717 9.84058 9.69399 9.57073 9.44748 9.38646 9.32544 9.28395 9.24246 9.20097 9.15948 9.12188 9.08428 9.04668 9.00908 9.0389 9.06872 9.09854 9.12836 9.15819 9.18801 9.21783 9.24765 9.27163 9.29562 9.31961 9.34359 9.36758 9.39157 9.41555 9.43954 9.48946 9.53937 9.58929 9.63921 9.68913 9.73905 9.78896 9.83888 9.78248 9.72608 9.66968 9.61328 9.61911 9.62495 9.52706 9.42917 9.33906 9.24894 9.22107 9.19319 9.12383 9.05446 8.98509 8.91573 8.91119 8.90665 8.90211 8.89758 8.88915 8.88072 8.87229 8.86386 8.871 8.87813 8.82302 8.76792 8.68948 8.61104 8.63632 8.6616 8.70698 8.75236 8.79774 8.84312 8.89498 8.94685 8.99871 9.05057 9.12188 9.19319 9.2645 9.33581 9.46936 9.60291 9.63273 9.66255 9.65023 9.63791 9.68783 9.73775 9.74618 9.7546 9.76303 9.77146 9.82008 9.8687 9.91732 9.96594 10.0146 10.0632 10.1118 10.1604 10.0881 10.0159 9.94358 9.87129 9.79901 9.72673 9.65444 9.58216 9.59804 9.61393 9.62981 9.64569 9.66158 9.67746 9.69334 9.70922 9.68264 9.65606 9.62949 9.60291 9.57633 9.54975 9.52317 9.49659 9.47649 9.45639 9.4363 9.4162 9.34165 9.2671 9.29627 9.32544 9.42584 9.52625 9.68888 9.85152 10.044 10.2364 10.3252 10.4139 10.4248 10.4358 10.4467 10.4577 10.4621 10.4666 10.471 10.4755 10.4971 10.5188 10.5404 10.562 10.5837 10.6053 10.6269 10.6486 10.5717 10.4948 10.4179 10.341 10.2641 10.1872 10.1103 10.0334 10.0379 10.0424 10.047 10.0515 10.0561 10.0606 10.0651 10.0697 10.0379 10.0061 9.97437 9.94261 9.91084 9.87907 9.84731 9.81554 9.72738 9.63921 9.55104 9.46288 9.37471 9.28654 9.19838 9.11021 9.17245 9.23468 9.29692 9.35915 9.42139 9.48362 9.54586 9.60809 9.67495 9.7418 9.80865 9.87551 9.98515 10.0948 10.1422 10.1896 10.3109 10.4322 10.678 10.9238 11.0957 11.2675 11.4394 11.6113 11.8091 12.0069 12.2047 12.4025 12.6003 12.7981 12.9959 13.1937 13.3449 13.496 13.6471 13.7983 13.9494 14.1005 14.2517 14.4028 14.5353 14.6678 14.8003 14.9328 15.1275 15.3222 15.3925 15.4627 15.4331 15.4036 15.2495 15.0955 14.9609 14.8263 14.7539 14.6815 14.626 14.5705 14.3905 14.2106 14.0384 13.8662 13.8184 13.7707 13.7295 13.6882 13.7092 13.7302 13.724 13.7177 13.7115 13.7052 13.6449 13.5845 13.5241 13.4637 13.4034 13.343 13.2826 13.2223 13.1982 13.1741 13.1501 13.126 13.1019 13.0779 13.0538 13.0297 12.9506 12.8714 12.7922 12.713 12.6339 12.5547 12.4755 12.3964 12.3716 12.3469 12.3222 12.2975 12.195 12.0925 12.1144 12.1364 12.2184 12.3004 12.2579 12.2155 12.2158 12.2161 12.2787 12.3412 12.4284 12.5156 12.6028 12.69 12.7811 12.8722 12.9633 13.0544 13.0586 13.0628 13.067 13.0712 13.0754 13.0796 13.0839 13.0881 13.0663 13.0446 13.0229 13.0012 12.9795 12.9578 12.936 12.9143 12.9358 12.9573 12.9788 13.0002 13.0217 13.0432 13.0646 13.0861 13.1335 13.1809 13.2283 13.2757 13.3232 13.3706 13.418 13.4654 13.4583 13.4513 13.4442 13.4372 13.4301 13.4231 13.416 13.409 13.5627 13.7164 13.8701 14.0239 14.1815 14.3391 14.4967 14.6543 14.9442 15.234 15.5861 15.9382 16.1853 16.4324 16.8039 17.1755 17.6417 18.1079 18.5741 19.0403 19.5142 19.9882 20.4622 20.9362 21.2636 21.5911 21.9186 22.246 22.6396 23.0332 23.3023 23.5714 23.6668 23.7622 23.7953 23.8285 23.9161 24.0037 24.029 24.0544 23.8606 23.6667 23.3484 23.0301 22.8129 22.5958 22.3164 22.0369 21.5825 21.1281 20.6736 20.2192 19.6947 19.1702 18.7703 18.3703 18.1213 17.8724 17.6857 17.499 17.4225 17.346 17.394 17.4419 17.5495 17.6572 17.7648 17.8724 18.0811 18.2899 18.5609 18.8318 19.101 19.3701 19.7014 20.0328 20.4666 20.9003 21.4586 22.0168 22.592 23.1671 23.6799 24.1928 24.4853 24.7777 25.0079 25.2382 25.4224 25.6065 25.6663 25.726 25.5964 25.4668 25.275 25.0832 24.8123 24.5414 24.2705 23.9996 23.5174 23.0351 22.5529 22.0707 21.5691 21.0676 20.5661 20.0645 19.5708 19.0771 18.5833 18.0896 17.658 17.2265 16.9195 16.6124 16.3676 16.1228 15.878 15.6332 15.4461 15.259 15.1964 15.1337 15.2085 15.2833 15.3581 15.4329 15.5777 15.7225 15.8673 16.0121 16.1569 16.3018 16.4466 16.5914 16.7548 16.9183 17.0817 17.2452 17.4086 17.5721 17.7355 17.899 17.9587 18.0184 18.0781 18.1379 18.0601 17.9824 17.7802 17.5781 17.4498 17.3215 17.1932 17.0649 16.9289 16.7928 16.6568 16.5207 16.5014 16.482 16.4626 16.4432 16.4239 16.4045 16.3851 16.3658 16.3048 16.2437 16.1827 16.1217 16.0607 15.9997 15.9386 15.8776 15.814 15.7504 15.6868 15.6232 15.614 15.6049 15.7202 15.8355 15.9625 16.0894 16.2164 16.3434 16.4315 16.5196 16.4832 16.4468 16.3456 16.2444 16.2676 16.2909 16.4438 16.5967 16.7496 16.9026 16.9409 16.9792 17.0175 17.0559 17.0942 17.1325 17.1709 17.2092 17.2838 17.3585 17.4331 17.5077 17.4579 17.4081 17.2337 17.0594 16.8955 16.7316 16.7751 16.8186 16.9373 17.056 17.1748 17.2935 17.3396 17.3857 17.3073 17.229 17.2206 17.2123 17.2039 17.1956 17.1757 17.1559 17.136 17.1162 17.0963 17.0765 17.0566 17.0367 17.0739 17.1111 17.1483 17.1855 17.2227 17.2599 17.2971 17.3343 17.4487 17.563 17.6773 17.7917 17.976 18.1604 18.2203 18.2802 18.353 18.4259 18.4987 18.5716 18.6366 18.7017 18.7668 18.8318 19.0013 19.1707 19.3402 19.5096 19.6791 19.8485 20.018 20.1874 20.2298 20.2722 20.3145 20.3569 20.4693 20.5817 20.5696 20.5576 20.493 20.4284 20.3638 20.2992 20.2269 20.1545 20.0821 20.0098 19.9841 19.9584 19.9327 19.907 19.8813 19.8556 19.83 19.8043 19.8033 19.8023 19.8013 19.8004 19.7994 19.7984 19.7975 19.7965 19.7385 19.6804 19.6224 19.5644 19.5142 19.4639 19.4137 19.3634 19.4493 19.5352 19.7456 19.956 20.0963 20.2367 20.377 20.5174 20.7329 20.9485 21.164 21.3796 21.5951 21.8107 22.0262 22.2418 22.2899 22.3381 22.3862 22.4343 22.4825 22.5306 22.5787 22.6269 22.7061 22.7854 22.8646 22.9439 22.8987 22.8535 22.8082 22.763 22.758 22.753 22.7479 22.7429 22.8624 22.9818 23.1013 23.2207 23.4076 23.5944 23.7813 23.9682 24.0176 24.067 23.992 23.917 23.8551 23.7933 23.7315 23.6696 23.6 23.5304 23.4608 23.3912 23.3449 23.2987 23.2524 23.2061 23.1598 23.1136 23.0673 23.021 23.2072 23.3933 23.5794 23.7656 23.9517 24.1379 24.324 24.5101 24.66 24.8098 24.9596 25.1095 25.2593 25.4091 25.559 25.7088 25.8057 25.9026 25.9996 26.0965 26.1934 26.2903 26.3872 26.4842 26.5811 26.678 26.7749 26.8718 26.9687 27.0657 27.1626 27.2595 27.5097 27.76 28.0102 28.2604 28.5107 28.7609 29.0112 29.2614 29.6205 29.9797 30.3388 30.698 31.3061 31.9142 32.5223 33.1303 33.958 34.7856 35.6132 36.4408 37.5018 38.5628 39.6238 40.6848 41.7146 42.7445 43.5099 44.2753 44.7761 45.0281 45.1296 44.9822 44.4484 43.6657 42.7585 41.8513 41.0427 40.234 39.4254 38.6167 37.9481 37.2795 36.6109 35.9423 35.5226 35.1029 34.6832 34.2635 33.9781 33.6927 33.4073 33.1219 33.2514 33.3809 33.5104 33.6399 34.0598 34.4797 34.8997 35.3196 35.7395 36.1594 36.5794 36.9993 37.5242 38.0492 38.5741 39.0991 39.3751 39.6511 39.9271 40.2031 40.5206 40.8381 41.1556 41.4731 42.2055 42.9379 43.6703 44.4027 45.2079 46.0132 46.8184 47.6236 48.0399 48.4562 48.5821 48.459 48.1543 47.6008 46.7568 45.9128 44.8458 43.7789 42.7119 41.6449 40.5416 39.4383 38.335 37.2317 36.5433 35.8549 35.1665 34.4781 34.2046 33.9311 33.6576 33.3841 33.5256 33.667 33.8084 33.9498 34.2806 34.6113 34.9421 35.2729 35.6037 35.9345 36.2653 36.5961 37.0461 37.4962 37.9463 38.3963 38.8464 39.2965 39.7465 40.1966 40.6726 41.1486 41.6246 42.1006 42.1617 42.2228 42.2839 42.345 42.3283 42.3116 42.2949 42.2782 42.5105 42.7427 42.975 43.2072 43.5686 43.9299 44.2912 44.6526 45.0139 45.3752 45.7366 46.0979 46.4748 46.8517 47.2286 47.6055 48.2728 48.9401 49.8564 50.7727 51.9599 53.1472 54.4693 56.0403 57.824 60.0225 62.6256 65.4776 68.6875 72.1464 75.8541 79.9768 84.504 89.4461 94.886 100.741 107.245 114.164 121.405 129.061 136.996 145.181 153.718 162.505 171.514 180.938 190.725 201.259 212.841 225.833 240.412 257.232 276.669 299.176 325.013 354.418 387.443 423.704 462.724 503.486 544.576 584.753 622.627 657.264 687.546 712.267 729.962 739.109 738.999 729.762 712.387 688.872 660.938 630.182 598.079 565.477 533.451 502.587 473.507 446.584 421.954 399.149 377.9 357.813 338.519 319.724 301.758 284.621 268.72 254.311 241.438 230.391 221.164 213.762 208.435 205.265 204.077 205.046 208.069 213.249 220.53 229.637 240.839 253.867 268.782 285.524 303.655 322.947 343.241 364.364 386.255 408.976 432.319 456.492 481.288 506.913 533.779 562.138 592.271 623.898 656.22 688.542 719.298 746.9 770.006 787.303 797.941 801.111 796.035 781.831 758.084 725.21 684.508 638.329 589.038 538.918 489.555 442.349 398.234 357.937 321.762 290.069 262.835 239.751 220.525 204.452 190.952 179.61 169.559 160.67 152.367 144.313 136.446 128.578 120.742 112.906 105.324 97.9907 91.0155 84.5381 78.569 73.0977 68.0414 63.4829 59.4159 55.8468 52.511 49.6732 47.0169 44.6095 42.674 40.7386 39.161 37.5834 36.2547 34.9261 33.9086 32.8911 31.8736 30.8562 30.0954 29.3347 28.5739 27.8131 27.4673 27.1214 26.7756 26.4297 26.0527 25.
757 25.2988 24.9218 24.7938 24.6657 24.5377 24.4097 24.2007 23.9918 23.7829 23.574 23.3651 23.1562 22.9473 22.7384 22.4984 22.2583 22.0183 21.7783 21.5383 21.2982 21.0582 20.8182 20.6436 20.4691 20.2945 20.12 19.9454 19.7709 19.5963 19.4218 19.2939 19.166 19.0382 18.9103 18.7824 18.6545 18.5267 18.3988 18.3913 18.3839 18.3764 18.369 18.3615 18.3541 18.3466 18.3391 18.1813 18.0234 17.8656 17.7077 17.5499 17.392 17.2342 17.0763 17.1152 17.1541 17.193 17.2319 17.2708 17.3097 17.3486 17.3875 17.4108 17.4341 17.4575 17.4808 17.5042 17.5275 17.5508 17.5742 17.7734 17.9725 18.1717 18.3709 18.3212 18.2714 18.2216 18.1719 18.0495 17.9272 17.8048 17.6824 17.5601 17.4377 17.3153 17.193 16.9964 16.7998 16.6032 16.4066 16.21 16.0134 15.8168 15.6203 15.4496 15.2789 15.1083 14.9376 14.767 14.5963 14.4256 14.255 14.2299 14.2049 14.1799 14.1548 14.1298 14.1047 14.0797 14.0547 13.9726 13.8905 13.8084 13.7263 13.6442 13.5621 13.48 13.3979 13.4377 13.4775 13.5173 13.5571 13.5969 13.6367 13.6765 13.7163 13.7794 13.8425 13.9056 13.9688 14.0397 14.1106 14.1815 14.2524 14.2034 14.1543 14.2298 14.3052 14.4351 14.565 14.6949 14.8248 14.8484 14.872 14.8956 14.9191 14.8883 14.8574 14.702 14.5467 14.335 14.1232 13.9115 13.6997 13.6876 13.6756 13.6635 13.6514 13.629 13.6065 13.5841 13.5616 13.6637 13.7657 13.8677 13.9697 14.0203 14.0709 14.1214 14.172 14.3678 14.5636 14.8838 15.2041 15.5476 15.8912 16.3593 16.8274 17.4406 18.0539 18.6672 19.2805 19.9216 20.5628 21.2039 21.8451 22.4732 23.1014 23.7296 24.3578 24.8278 25.2978 25.5604 25.8229 25.9039 25.985 26.066 26.147 26.0483 25.9495 25.7262 25.503 25.3368 25.1706 25.0044 24.8382 24.5423 24.2465 23.7431 23.2398 22.5576 21.8754 21.0687 20.2619 19.4721 18.6822 18.0169 17.3515 16.8987 16.446 15.9933 15.5405 15.1552 14.7699 14.3845 13.9992 13.7384 13.4775 13.2167 12.9558 12.8886 12.8213 12.754 12.6868 12.6195 12.5523 12.485 12.4177 12.3842 12.3506 12.3171 12.2836 12.25 12.2165 12.1829 12.1494 12.1631 12.1769 12.1907 12.2045 12.2182 12.232 12.2458 12.2596 12.1333 12.0071 11.8808 11.7546 11.8357 11.9169 11.9981 12.0793 12.1289 12.1785 12.2281 12.2777 12.2028 12.128 12.0531 11.9782 12.0122 12.0463 12.0803 12.1143 12.1484 12.1824 12.2165 12.2505 12.4271 12.6038 12.7805 12.9571 13.2038 13.4505 13.5727 13.6949 13.7185 13.7422 13.7658 13.7895 13.8754 13.9613 13.9227 13.8842 13.8167 13.7492 13.6817 13.6141 13.5389 13.4636 13.3883 13.313 13.3363 13.3595 13.3828 13.406 13.2296 13.0532 12.8768 12.7004 12.5635 12.4267 12.4143 12.4019 12.4361 12.4704 12.5047 12.539 12.4773 12.4156 12.2295 12.0434 11.8572 11.6711 11.6094 11.5478 11.5608 11.5738 11.5869 11.5999 11.6208 11.6416 11.6624 11.6832 11.9063 12.1294 12.3525 12.5756 12.7987 13.0218 13.2449 13.468 13.645 13.8221 13.9991 14.1762 14.4233 14.6704 14.793 14.9156 14.9033 14.8911 14.8789 14.8666 14.8388 14.811 14.7832 14.7554 14.6625 14.5696 14.3521 14.1347 13.7876 13.4406 13.0935 12.7464 12.4382 12.1301 11.9464 11.7627 11.6464 11.5301 11.5383 11.5465 11.6075 11.6685 11.7295 11.7905 11.8593 11.9281 11.9969 12.0657 12.1475 12.2293 12.311 12.3928 12.4746 12.5563 12.6381 12.7198 12.8757 13.0315 13.1873 13.3432 13.499 13.6548 13.8107 13.9665 14.1586 14.3508 14.5429 14.735 14.9272 15.1193 15.3114 15.5036 15.5398 15.576 15.6122 15.6485 15.743 15.8376 15.8284 15.8193 15.5897 15.3601 15.1306 14.901 14.709 14.517 14.2628 14.0086 13.8996 13.7905 13.8266 13.8628 13.8133 13.7639 13.7145 13.665 13.7025 13.7399 13.7774 13.8148 13.8522 13.8897 13.9271 13.9645 13.9449 13.9253 13.9057 13.8861 13.8665 13.8469 13.8273 13.8077 13.8244 13.841 13.8577 13.8744 13.895 13.9156 13.9362 13.9568 13.9707 13.9846 14.0608 14.137 14.2365 14.336 14.3318 14.3276 14.2248 14.1221 14.0193 13.9166 13.8073 13.6981 13.5889 13.4796 13.314 13.1484 12.9827 12.8171 12.6515 12.4858 12.3202 12.1545 12.1912 12.2278 12.2644 12.3011 12.3377 12.3743 12.4109 12.4476 12.5025 12.5574 12.6124 12.6673 12.7223 12.7772 12.8322 12.8871 12.968 13.0488 13.1297 13.2106 13.2915 13.3723 13.4532 13.5341 13.5083 13.4825 13.4568 13.431 13.4052 13.3795 13.3537 13.3279 13.3022 13.2764 13.2506 13.2249 13.1991 13.1733 13.1475 13.1218 13.0013 12.8808 12.7603 12.6398 12.5193 12.3988 12.2783 12.1578 12.0282 11.8986 11.7691 11.6395 11.6318 11.6241 11.7616 11.8991 12.059 12.2189 12.3165 12.4142 12.5559 12.6976 12.8394 12.9811 13.1397 13.2983 13.4569 13.6154 13.5666 13.5177 13.4689 13.42 13.3881 13.3563 13.3244 13.2926 13.2569 13.2211 13.1854 13.1497 13.1165 13.0834 12.988 12.8926 12.7493 12.6059 12.4003 12.1947 11.9917 11.7887 11.6895 11.5902 11.5739 11.5576 11.6451 11.7325 11.8368 11.9411 11.9832 12.0252 11.9843 11.9434 11.9024 11.8615 11.8404 11.8194 11.7983 11.7772 11.6978 11.6184 11.6427 11.667 11.7756 11.8842 11.9928 12.1014 12.2165 12.3315 12.4466 12.5617 12.6229 12.6842 12.7455 12.8067 12.9095 13.0122 13.0527 13.0933 13.1065 13.1198 13.2368 13.3539 13.4372 13.5205 13.5415 13.5626 13.4717 13.3808 13.1861 12.9915 12.8513 12.7111 12.5709 12.4307 12.284 12.1374 11.9907 11.844 11.6973 11.5507 11.404 11.2573 11.3045 11.3516 11.3988 11.446 11.4931 11.5403 11.5875 11.6346 11.6144 11.5941 11.5738 11.5536 11.5333 11.5131 11.4928 11.4725 11.3422 11.2118 11.0814 10.951 10.8284 10.7058 10.5832 10.4606 10.408 10.3554 10.4273 10.4992 10.501 10.5029 10.5047 10.5066 10.4981 10.4896 10.4811 10.4726 10.4602 10.4478 10.4354 10.423 10.4132 10.4034 10.3313 10.2593 10.1911 10.123 10.1171 10.1112 10.15 10.1888 10.2898 10.3909 10.5347 10.6786 10.6979 10.7173 10.7289 10.7405 10.8143 10.8881 10.9114 10.9346 10.9579 10.9812 11.0323 11.0834 11.0101 10.9367 10.8984 10.8601 10.884 10.9079 10.9876 11.0672 11.1469 11.2265 11.3101 11.3936 11.4772 11.5607 11.5846 11.6085 11.6324 11.6563 11.6802 11.7041 11.7281 11.752 11.6773 11.6027 11.5281 11.4534 11.3866 11.3197 11.2529 11.186 11.2728 11.3596 11.5708 11.7821 11.9895 12.1968 12.2797 12.3626 12.3276 12.2925 12.1951 12.0978 12.2066 12.3155 12.5488 12.7821 12.995 13.208 13.421 13.6339 13.8547 14.0754 14.2961 14.5169 14.6858 14.8546 15.0235 15.1924 15.3652 15.5379 15.7107 15.8835 15.9713 16.0591 16.2092 16.3593 16.5988 16.8384 16.8705 16.9026 16.8517 16.8008 16.8744 16.9479 16.9735 16.9991 16.9625 16.9259 16.9268 16.9277 16.9286 16.9295 16.8487 16.7679 16.8116 16.8552 16.8834 16.9115 16.8151 16.7188 16.7002 16.6817 16.6631 16.6445 16.5975 16.5504 16.5033 16.4562 16.4091 16.3621 16.315 16.2679 16.2584 16.2489 16.2394 16.23 16.2633 16.2966 16.2676 16.2387 16.147 16.0553 16.088 16.1207 16.3285 16.5363 16.7441 16.9518 17.0533 17.1547 17.2562 17.3576 17.4591 17.5606 17.662 17.7635 17.8208 17.8782 17.9356 17.993 18.0503 18.1077 18.1651 18.2225 18.1255 18.0286 17.9317 17.8348 17.7807 17.7265 17.6102 17.4938 17.3922 17.2906 17.3134 17.3363 17.3202 17.3042 17.2259 17.1476 17.1627 17.1777 17.1928 17.2079 17.1763 17.1447 17.1753 17.206 17.2369 17.2679 17.1743 17.0808 17.0612 17.0416 17.022 17.0024 16.975 16.9476 16.9202 16.8928 16.8654 16.8381 16.8107 16.7833 16.7713 16.7593 16.7473 16.7353 16.7233 16.7113 16.6993 16.6873 16.7505 16.8137 16.8769 16.9402 16.9295 16.9188 17.0325 17.1463 17.2688 17.3914 17.4516 17.5119 17.615 17.7181 17.8212 17.9242 18.0805 18.2367 18.393 18.5492 18.7054 18.8617 19.0179 19.1741 19.2617 19.3492 19.4367 19.5242 19.6117 19.6992 19.7868 19.8743 19.9618 20.0493 20.1368 20.2243 20.3119 20.3994 20.4869 20.5744 20.6328 20.6911 20.7495 20.8078 21.1151 21.4224 21.7297 22.0369 22.3598 22.6826 23.0055 23.3283 23.6512 23.974 24.2969 24.6197 25.0216 25.4236 25.8255 26.2274 26.8783 27.5292 28.1801 28.8309 29.4922 30.1534 30.8147 31.4759 32.1372 32.7984 33.4597 34.1209 34.8081 35.4953 36.1824 36.8696 37.5568 38.244 38.9312 39.6183 40.1733 40.7282 41.2831 41.8381 42.45 43.062 43.5495 44.037 44.3318 44.6265 44.7138 44.801 44.8183 44.8355 44.7283 44.6211 44.4361 44.2511 44.0661 43.8811 43.6883 43.4956 43.3028 43.11 42.8627 42.6155 42.3683 42.121 41.8738 41.6266 41.3793 41.1321 40.9056 40.6791 40.4526 40.2261 39.9996 39.7731 39.5466 39.3201 38.9033 38.4864 38.0696 37.6528 36.987 36.3212 35.6554 34.9896 34.3186 33.6477 32.9767 32.3057 31.6348 30.9638 30.2928 29.6218 28.9551 28.2883 27.6216 26.9548 26.537 26.1192 25.7014 25.2835 24.9694 24.6554 24.3413 24.0272 23.7131 23.399 23.0849 22.7708 22.742 22.7131 22.6843 22.6554 22.6266 22.5977 22.5689 22.54 22.5112 22.4823 22.4535 22.4246 22.3958 22.3669 22.3381 22.3092 22.387 22.4648 22.5426 22.6204 22.6982 22.776 22.8538 22.9316 23.1079 23.2842 23.4606 23.6369 23.8132 23.9896 24.1659 24.3422 24.4097 24.4772 24.5447 24.6122 24.6797 24.7472 24.8148 24.8823 25.1105 25.3388 25.5671 25.7954 26.0236 26.2519 26.4802 26.7085 27.126 27.5436 27.9612 28.3788 28.7886 29.1983 29.6081 30.0179 30.4381 30.8583 31.154 31.4497 31.5172 31.5847 31.4447 31.3048 31.0994 30.8939 30.6885 30.4831 30.0158 29.5484 29.0811 28.6138 28.1361 27.6584 27.1807 26.703 26.4742 26.2454 26.0167 25.7879 25.6869 25.5858 25.4847 25.3837 25.2826 25.1816 25.0805 24.9795 25.0444 25.1093 25.1742 25.2391 25.304 25.3689 25.4339 25.4988 25.8015 26.1043 26.407 26.7098 27.0125 27.3153 27.618 27.9207 28.322 28.7233 29.1246 29.5259 29.9272 30.3285 30.7298 31.131 31.3508 31.5706 31.7903 32.0101 32.2169 32.4237 32.6305 32.8373 32.8833 32.9294 32.768 32.6065 32.2169 31.8273 31.3132 30.7991 30.2766 29.7541 29.2316 28.7091 28.1788 27.6485 27.1182 26.5879 26.3117 26.0355 25.7594 25.4832 25.207 24.9309 24.6547 24.3785 24.2456 24.1127 23.9798 23.8469 23.963 24.079 24.1951 24.3111 24.4479 24.5847 24.7215 24.8583 24.9951 25.1318 25.2686 25.4054 25.532 25.6586 25.7851 25.9117 26.0383 26.1649 26.2915 26.418 26.4772 26.5363 26.5955 26.6547 26.7138 26.773 26.8321 26.8913 27.0736 27.2559 27.4383 27.6206 27.8029 27.9853 28.1676 28.3499 28.5011 28.6523 28.8035 28.9548 29.106 29.2572 29.4084 29.5596 29.5131 29.4666 29.4201 29.3735 29.576 29.7784 29.9808 30.1833 30.1886 30.1939 30.1993 30.2046 30.21 30.2153 30.2207 30.226 30.3471 30.4682 30.5892 30.7103 30.8314 30.9524 31.0735 31.1946 31.2534 31.3122 31.3711 31.4299 31.7377 32.0454 32.3532 32.661 32.8931 33.1252 33.3572 33.5893 33.8214 34.0535 34.2856 34.5177 34.7653 35.013 35.2606 35.5082 35.7559 36.0035 36.2512 36.4988 36.9419 37.385 37.8281 38.2712 38.7143 39.1574 39.6005 40.0436 40.5438 41.0439 41.5441 42.0442 42.2954 42.5466 42.7978 43.049 43.402 43.755 44.108 44.461 45.1044 45.7478 46.6402 47.5326 48.5701 49.6077 50.8942 52.1807 53.8147 55.4487 57.3472 59.2457 61.3471 63.6975 66.2967 69.145 72.3511 76.055 80.0753 84.5935 89.1221 94.1485 99.6469 105.394 111.344 117.791 124.54 131.786 139.214 146.891 154.973 163.054 171.229 179.653 188.207 197.258 206.745 217.062 228.23 240.559 254.174 269.615 287.027 306.928 329.549 354.991 383.503 414.505 447.659 482.306 517.457 552.358 586.441 618.697 648.314 674.778 697.342 715.424 728.258 735.284 736.44 731.456 720.787 704.974 684.638 660.817 634.33 606.35 577.68 549.01 521.18 494.512 469.389 445.76 423.749 403.232 384.086 366.101 349.465 333.991 319.533 306.237 293.957 282.839 273.075 264.804 258.193 253.076 249.473 247.696 247.557 249.244 252.565 257.712 264.664 273.109 282.986 294.024 306.411 319.959 334.498 350.199 367.228 385.418 404.848 425.439 447.171 469.734 493.165 517.093 540.711 563.831 585.669 605.683 623.58 638.656 650.371 658.601 662.703 662.324 657.427 647.718 633.118 613.705 589.996 562.552 532.256 500.052 466.841 433.631 401.058 369.896 340.601 313.546 289.085 267.196 247.879 230.969 216.029 202.832 191.127 180.667 171.295 162.671 154.606 146.957 139.411 132.114 125.019 118.174 111.504 105.084 98.9849 93.3009 87.9385 82.991 78.4877 74.3993 70.5598 66.9693 63.6381 60.5559 57.8056 55.3042 53.0413 51.0275 49.304 47.5805 46.1164 44.6522 43.437 42.2218 41.3509 40.4799 39.6089 38.738 38.1315 37.525 36.9186 36.3121 35.8145 35.317 34.8194 34.3219 33.8243 33.3268 32.8292 32.3317 31.9471 31.5625 31.1779 30.7933 30.4087 30.0241 29.6395 29.2549 28.9844 28.7139 28.4434 28.1729 28.1514 28.1298 28.1083 28.0867 28.2318 28.3768 28.5219 28.6669 28.812 28.957 29.1021 29.2471 29.2573 29.2676 29.2778 29.288 29.2982 29.3084 29.3186 29.3288 29.2204 29.112 29.0035 28.8951 28.7867 28.6783 28.5698 28.4614 28.1818 27.9023 27.6227 27.3431 27.0636 26.784 26.5044 26.2248 25.9984 25.772 25.5456 25.3192 25.0928 24.8664 24.64 24.4135 24.1405 23.8674 23.5943 23.3212 23.0481 22.775 22.5019 22.2288 22.2249 22.2211 22.2172 22.2133 22.2094 22.2055 22.2016 22.1977 22.4272 22.6567 22.8862 23.1157 23.3452 23.5747 23.8042 24.0337 24.232 24.4304 24.6288 24.8271 25.0255 25.2239 25.4223 25.6206 25.4871 25.3536 25.22 25.0865 24.704 24.3215 23.939 23.5565 23.1442 22.7319 22.3196 21.9073 21.495 21.0827 20.6704 20.2581 20.1051 19.9521 19.7991 19.6461 19.4931 19.3401 19.1871 19.0341 19.0477 19.0613 19.0749 19.0886 19.1022 19.1158 19.1294 19.143 19.2344 19.3258 19.4172 19.5086 19.6001 19.6915 19.7829 19.8743 20.0432 20.212 20.3809 20.5498 20.7187 20.8875 21.0564 21.2253 21.306 21.3867 21.4674 21.5481 21.6289 21.7096 21.7903 21.871 21.8551 21.8392 21.8233 21.8075 21.7916 21.7757 21.7598 21.7439 21.6606 21.5773 21.494 21.4107 21.3274 21.2441 21.1608 21.0775 21.0974 21.1174 21.1373 21.1572 21.1772 21.1971 21.217 21.237 21.3554 21.4739 21.5924 21.7109 21.8293 21.9478 22.0663 22.1848 22.2488 22.3128 22.3768 22.4408 22.5048 22.5689 22.6329 22.6969 22.9528 23.2087 23.4646 23.7205 23.9764 24.2323 24.4883 24.7442 24.8269 24.9096 24.9924 25.0751 25.1579 25.2406 25.3233 25.4061 25.3799 25.3537 25.3275 25.3014 25.2752 25.249 25.2228 25.1967 25.2262 25.2558 25.2854 25.315 25.3446 25.3741 25.4037 25.4333 25.551 25.6688 25.7865 25.9043 26.022 26.1398 26.2575 26.3752 26.7447 27.1141 27.4836 27.853 28.2224 28.5919 28.9613 29.3308 29.8506 30.3704 30.8903 31.4101 31.93 32.4498 32.9696 33.4895 34.1208 34.7522 35.3835 36.0149 36.6462 37.2776 37.9089 38.5402 39.5761 40.612 41.6479 42.6837 43.7196 44.7555 45.7914 46.8272 47.6542 48.4812 49.3081 50.1351 50.3812 50.6273 50.8734 51.1195 50.9507 50.7819 50.6131 50.4443 50.0266 49.6088 49.1911 48.7734 48.3809 47.9885 47.596 47.2036 47.06 46.9165 46.773 46.6295 46.8853 47.1412 47.397 47.6528 47.9086 48.1645 48.4203 48.6761 48.9637 49.2513 49.5389 49.8265 50.1141 50.4017 50.6893 50.9769 51.5808 52.1848 52.7887 53.3927 53.9967 54.6006 55.2046 55.8085 56.7049 57.6012 58.4975 59.3938 60.2902 61.1865 62.0828 62.9792 63.4243 63.8694 64.3145 64.7597 64.6239 64.4882 64.3525 64.2167 63.6572 63.0976 62.5381 61.9785 61.1701 60.3616 59.5531 58.7446 57.905 57.0654 56.2258 55.3862 54.5466 53.707 52.8674 52.0277 51.4565 50.8853 50.3141 49.7429 49.4206 49.0983 48.776 48.4538 48.3234 48.193 48.0626 47.9322 47.8018 47.6715 47.5411 47.4107 47.2784 47.1462 47.0139 46.8817 46.9984 47.1151 47.2318 47.3484 47.4288 47.5092 47.5896 47.67 47.7504 47.8308 47.9112 47.9915 47.8152 47.6389 47.4625 47.2862 46.695 46.1038 45.5125 44.9213 44.1589 43.3965 42.6341 41.8718 41.1094 40.347 39.5846 38.8223 38.1211 37.42 36.7189 36.0178 35.7316 35.4454 35.1591 34.8729 34.8253 34.7776 34.73 34.6823 35.0651 35.4479 35.8385 36.2291 36.7189 37.3331 38.0641 38.9195 39.8164 40.8378 41.9836 43.2539 44.6616 46.1939 48.0373 50.1296 52.3645 54.8484 57.5812 60.563 63.8509 67.3878 71.1581 75.1772 79.3364 83.4957 87.7845 91.8245 95.574 98.9086 101.818 104.312 106.195 107.33 107.74 107.403 106.277 104.405 101.713 98.4402 94.6644 90.4738 85.9979 81.522 77.3365 73.4 69.7072 66.2634 62.9855 60.1225 57.6641 55.6205 54.0291 52.8525 51.8264 51.0492 50.7283 50.4075 50.6002 50.7928 51.3484 51.9041 52.4597 53.0154 53.8511 54.6868 55.5226 56.3583 57.2822 58.206 59.1299 60.0538 60.9777 61.9016 62.8254 63.7493 64.1287 64.508 64.8873 65.2666 65.0651 64.8636 64.662 64.4605 63.8594 63.2583 62.6571 62.056 61.4549 60.8538 60.2527 59.6515 59.0919 58.5323 57.9727 57.413 57.1023 56.7916 56.481 56.1703 56.2077 56.2451 56.2826 56.32 56.6583 56.9965 57.8326 58.6687 59.7694 60.87 61.9706 63.0712 64.7838 66.4964 68.209 69.9216 72.2272 74.5328 76.8385 79.1441 81.8957 84.6473 87.4145 90.1817 93.2964 96.66 100.257 104.103 108.125 112.396 116.927 121.706 126.874 132.457 138.703 145.531 153.022 161.26 169.975 179.271 189.049 199.243 209.861 220.895 232.333 244.186 256.713 269.821 283.685 298.297 313.831 330.445 348.324 367.613 388.293 410.383 434.127 459.283 485.89 513.742 542.6 572.039 601.426 630.233 657.759 683.211 705.884 725.32 741.115 752.844 760.31 763.545 762.417 757.058 747.684 734.41 717.672 697.864 675.489 651.039 624.782 597.363 569.478 541.343 513.338 485.832 459.295 433.919 409.856 387.287 366.543 347.624 330.843 316.219 304.063 294.397 287.028 282.148 279.571 279.483 281.636 285.946 292.6 301.412 312.236 325.218 340.523 357.985 377.522 399.217 423.048 448.705 476.141 505.07 534.788 565.004 595.116 624.73 653.514 680.805 706.218 729.142 749.245 765.862 778.289 786.235 789.783 788.518 782.732 772.464 758.4 740.852 720.129 696.584 670.385 642.027 611.829 580.137 547.128 513.289 479.149 445.01 411.274 378.369 346.945 317.015 289.035 263.213 239.651 218.247 199.146 182.203 167.245 154.114 142.475 132.331 123.452 115.735 108.847 102.789 97.4695 92.6474 88.1625 84.1754 80.5773 77.2281 74.2679 71.3076 68.9905 66.6734 64.3563 62.0392 60.2199 58.4007 57.0793 55.758 54.5322 53.3065 52.0807 50.855 49.9093 48.9636 48.018 47.0723 46.2666 45.461 44.6553 43.8497 43.293 42.7363 42.1795 41.6228 41.2282 40.8335 40.4389 40.0443 40.0645 40.0848 40.105 40.1253 40.1352 40.1451 40.155 40.1648 40.1747 40.1846 40.1945 40.2044 40.5076 40.8109 41.1141 41.4173 41.4716 41.5259 41.5802 41.6345 41.5799 41.5253 41.4706 41.416 41.3614 41.3068 41.2522 41.1976 41.2045 41.2115 41.2185 41.2254 41.6473 42.0692 42.491 42.9129 43.703 44.4931 45.2832 46.0733 46.8634 47.6535 48.4436 49.2337 50.0456 50.8576 51.6696 52.4815 53.5425 54.6034 55.6643 56.7252 58.1647 59.6042 60.9193 62.4832 64.4673 66.7003 69.1926 71.9339 75.1108 78.7026 82.6885 87.0894 91.8689 96.8973 102.309 107.722 113.569 119.417 125.763 132.109 138.812 145.516 151.67 157.243 162.04 166.09 169.581 172.656 175.555 178.205 180.493 182.033 182.458 181.805 180.306 178.06 175.4 172.739 170.032 167.325 164.921 162.517 160.139 157.761 155.902 154.458 153.568 153.425 154.18 155.681 158.179 161.589 165.756 170.836 176.828 183.734 191.549 200.277 209.731 219.766 230.029 240.541 251.333 262.374 273.867 285.774 298.075 310.791 323.917 337.292 350.537 363.782 377.182 390.332 403.125 415.171 426.2 435.819 443.882 450.202 454.775 457.273 457.624 455.402 450.39 442.64 432.37 419.693 404.778 388.121 369.994 350.953 331.516 312.204 293.501 275.71 259.079 243.858 230.09 217.566 206.183 195.879 186.415 177.864 170.318 163.685 157.881 153.156 149.437 146.797 145.246 144.774 145.614 147.699 151.007 155.561 161.421 168.36 176.201 184.789 193.989 203.604 213.664 224.14 235.09 246.621 258.662 270.58 281.561 291.131 298.749 304.293 308.093 310.483 312.044 312.857 312.607 310.946 307.439 301.525 293.236 282.873 271.124 258.629 245.813 232.996 220.125 207.254 194.417 181.455 168.387 155.733 143.789 132.756 122.596 113.348 104.878 97.1545 90.1884 83.9692 78.5383 73.8543 69.6577 66.042 63.1731 60.7191 58.7734 57.0766 55.4362 54.0447 52.9644 52.0086 51.2888 50.6934 49.9814 49.3938 49.177 49.2092 49.0469 49.009 49.2694 49.6542 49.9146 50.2994 51.1248 52.0746 52.8299 53.8342 55.217 56.7244 58.1773 59.6301 61.2931 62.956 64.6111 66.2663 67.5299 68.669 70.0026 71.0872 71.9852 72.6342 73.0343 73.1854 73.0668 72.6993 72.0829 71.2175 69.9191 68.3717 67.0189 65.5415 63.6726 61.8037 59.927 58.0503 56.3985 54.7468 53.0951 51.4433 50.3724 49.3016 48.2307 47.1598 46.4416 45.7234 45.0052 44.2869 43.8695 43.4521 43.5326 43.6131 43.8958 44.1785 44.4612 44.744 45.0578 45.3717 45.6855 45.9994 46.6037 47.2079 47.8122 48.4165 49.4668 50.5171 51.5674 52.6177 53.8333 55.0489 56.6379 58.4759 60.4331 62.6393 65.0944 67.7985 70.7256 73.9016 77.3421 81.0315 84.9907 89.4477 94.2418 99.5338 105.4 112.096 119.768 128.269 137.558 147.677 158.833 170.82 183.921 198.516 214.708 233.057 253.596 275.96 299.962 325.127 351.075 377.521 403.827 429.884 455.396 479.747 502.267 521.966 538.153 550.524 559.119 564.228 565.791 563.536 556.883 545.418 529.433 509.63 487.069 463.014 438.585 414.654 391.429 369.034 347.286 326.369 306.468 288.061 271.126 256.017 243.211 232.231 223.034 215.664 210.284 206.731 205.169 205.432 207.521 211.768 218.249 226.889 237.851 250.971 266.394 283.975 303.858 325.898 349.948 375.823 403.358 432.718 463.634 496.044 529.366 563.519 597.604 630.859 662.268 690.523 714.339 733.011 746.558 754.961 758.874 758.639 753.985 744.518 729.844 709.693 684.087 653.667 619.768 583.379 546.026 508.672 471.869 436.559 403.5 372.598 344.008 317.907 294.275 272.801 253.463 236.283 221.26 208.063 196.759 187.281 179.296 172.804 167.89 164.468 162.686 162.398 163.476 165.717 168.787 172.687 177.292 182.395 188.369 195.173 202.989 211.966 221.54 231.611 241.792 251.723 261.079 269.605 277.158 283.881 289.733 295.087 299.549 302.849 304.677 304.347 301.366 295.897 288 278.609 268.275 257.111 244.93 231.919 217.847 203.277 188.707 174.634 161.07 148.336 136.245 124.983 114.277 104.4 95.5194 87.4683 80.247 73.8555 68.2939 63.23 58.8288 54.9254 51.3539 48.2804 45.6165 43.4505 41.3934 39.5853 38.358 37.1307 35.919 34.7073 33.7756 32.844 31.9123 30.9806 30.2473 29.5139 28.7805 28.0472 27.5627 27.0783 26.5939 26.1094 25.7028 25.2962 24.8895 24.4829 24.0763 23.6696 23.263 22.8564 22.5625 22.2687 21.9749 21.681 21.3872 21.0934 20.7995 20.5057 20.3 20.0944 19.8887 19.683 19.4774 19.2717 19.066 18.8604 18.6177 18.3751 18.1325 17.8899 17.6473 17.4046 17.162 16.9194 16.8376 16.7557 16.6739 16.592 16.5024 16.4128 16.3232 16.2335 16.0655 15.8974 15.6049 15.3123 15.0976 14.8828 14.6681 14.4533 14.3657 14.278 14.3148 14.3516 14.3922 14.4329 14.3491 14.2653 14.1126 13.9598 13.8693 13.7788 13.6883 13.5978 13.445 13.2923 13.2031 13.1138 13.1491 13.1843 13.1807 13.177 13.1112 13.0453 13.0293 13.0134 12.9974 12.9814 12.9616 12.9417 12.9219 12.902 12.9457 12.9894 13.033 13.0767 13.0776 13.0785 13.1416 13.2048 13.2613 13.3179 13.25 13.1821 13.0675 12.9529 12.8383 12.7237 12.591 12.4583 12.3878 12.3173 12.4179 12.5186 12.6814 12.8443 12.8811 12.9179 12.8302 12.7425 12.5693 12.396 12.285 12.174 12.1939 12.2139 12.2338 12.2537 12.2776 12.3014 12.3252 12.349 12.3965 12.444 12.4915 12.539 12.5865 12.6339 12.6814 12.7289 12.7764 12.8239 12.8714 12.9189 12.9664 13.0138 13.0613 13.1088 13.1339 13.1591 13.1842 13.2093 13.2344 13.2595 13.2847 13.3098 13.4412 13.5727 13.7041 13.8355 13.967 14.0984 14.2299 14.3613 14.3111 14.2608 14.2106 14.1603 14.1606 14.161 14.2858 14.4106 14.5444 14.6783 14.7499 14.8216 14.6871 14.5525 14.418 14.2835 14.2242 14.1649 14.1055 14.0462 13.9869 13.9276 13.8683 13.809 13.8222 13.8355 13.8488 13.8621 13.8754 13.8887 13.902 13.9153 13.997 14.0786 14.1603 14.242 14.3898 14.5376 14.561 14.5843 14.5545 14.5247 14.4326 14.3405 14.1551 13.9697 13.9918 14.0138 14.1791 14.3444 14.4475 14.5506 14.7016 14.8527 15.0037 15.1548 15.2579 15.3609 15.464 15.5671 15.4212 15.2754 15.1295 14.9836 14.8278 14.672 14.5162 14.3603 14.329 14.2976 14.2662 14.2349 14.21 14.1851 14.1602 14.1354 14.0677 14 13.9946 13.9892 13.9896 13.99 13.8659 13.7419 13.6256 13.5093 13.5175 13.5257 13.6026 13.6795 13.8186 13.9577 14.0696 14.1816 14.2935 14.4054 14.4475 14.4897 14.5318 14.5739 14.6161 14.6582 14.7003 14.7425 14.7068 14.6712 14.6355 14.5999 14.5642 14.5285 14.4929 14.4572 14.5448 14.6323 14.7198 14.8073 14.887 14.9668 15.0465 15.1263 15.1503 15.1742 15.0738 14.9733 14.9078 14.8423 14.8391 14.8358 14.6771 14.5183 14.3596 14.2008 14.046 13.8911 13.7363 13.5814 13.4266 13.2717 13.1168 12.962 13.0561 13.1501 13.2442 13.3383 13.2736 13.2088 13.1441 13.0793 13.0146 12.9498 12.8851 12.8203 12.8489 12.8775 12.9061 12.9347 12.9634 12.992 13.0206 13.0492 13.1732 13.2971 13.4211 13.5451 13.6691 13.7931 13.9171 14.041 14.2221 14.4031 14.5841 14.7652 14.9462 15.1272 15.3083 15.4893 15.7274 15.9655 16.2035 16.4416 16.6797 16.9178 17.1559 17.394 17.5854 17.7768 17.9682 18.1596 18.4754 18.7913 19.1072 19.4231 20.1043 20.7854 21.4666 22.1478 22.9535 23.7591 24.5648 25.3704 26.355 27.3396 28.3241 29.3087 30.0444 30.78 31.5156 32.2513 32.6349 33.0185 33.4021 33.7858 34.0605 34.3352 34.6099 34.8846 35.1567 35.4288 35.8254 36.4709 37.1787 38.1354 39.4811 40.8267 42.3056 44.0335 45.8858 47.7381 49.9379 52.3866 54.6953 57.004 59.6394 62.2748 64.8947 67.5145 69.9062 72.049 73.9479 75.598 76.9945 77.9762 78.5637 78.7363 78.5303 78.0754 77.3611 76.3979 75.0691 73.4914 71.7892 70.0869 68.4936 66.9003 65.4159 64.1804 63.1839 62.1873 61.4552 60.7231 60.1674 59.6117 59.5538 59.4959 59.5081 59.5203 59.5324 59.5446 59.7123 59.8801 60.2967 60.7134 61.4867 62.2599 63.2976 64.3354 65.4561 66.8257 68.4288 70.2808 72.3402 74.6486 77.1229 80.0121 83.2436 86.8901 90.9618 95.4483 100.243 105.618 111.564 118.091 125.302 133.094 141.478 150.442 160.023 170.352 181.614 193.954 207.591 222.805 239.668 258.605 279.773 303.348 329.298 357.488 387.349 417.956 447.816 475.104 497.916 514.007 521.541 520.029 509.717 491.355 466.013 435.444 401.344 365.502 329.878 295.83 264.505 236.417 212.01 191.006 173.249 158.396 145.866 135.41 126.801 119.769 113.919 109.148 105.353 102.471 100.253 98.7812 98.1292 98.058 98.5781 99.679 101.397 103.696 106.586 110.057 114.037 118.763 124.163 130.476 137.871 146.51 156.571 168.208 181.681 197.228 215.245 235.833 259.124 285.153 313.515 343.787 375.168 406.134 434.932 459.333 477.305 487.062 487.733 479.358 462.707 439.168 410.252 377.601 343.013 308.425 274.941 243.864 215.686 190.745 169.112 150.384 134.359 120.575 108.627 98.4214 89.6161 82.0555 75.5944 70.0461 65.2057 61.1121 57.5994 54.5016 51.829 49.4054 47.3656 45.3258 43.7372 42.1486 40.8089 39.4692 38.2281 36.987 35.7458 34.5047 33.3751 32.2454 31.1158 29.9862 28.8565 27.7269 26.5973 25.4677 24.6174 23.7672 22.917 22.0668 21.507 20.9472 20.3874 19.8276 19.483 19.1385 18.7939 18.4494 18.1048 17.7602 17.4157 17.0711 16.7998 16.5285 16.2572 15.9859 15.7146 15.4433 15.172 14.9007 14.7435 14.5862 14.429 14.2718 14.3221 14.3723 14.4226 14.4728 14.4482 14.4237 14.3991 14.3746 14.1426 13.9106 13.6786 13.4466 13.2872 13.1278 12.9684 12.809 12.6496 12.4902 12.3308 12.1714 12.0742 11.9771 11.8799 11.7828 11.6856 11.5884 11.4913 11.3941 11.3125 11.2309 11.1493 11.0677 10.9861 10.9045 10.8229 10.7413 10.7442 10.7471 10.75 10.753 10.7559 10.7588 10.7617 10.7646 10.6794 10.5941 10.5089 10.4236 10.3384 10.2531 10.1679 10.0826 10.0525 10.0223 9.9922 9.96205 9.93191 9.90176 9.87162 9.84147 9.7854 9.72932 9.67324 9.61717 9.56109 9.50502 9.44894 9.39286 9.31564 9.23841 9.16118 9.08396 9.00673 8.9295 8.85228 8.77505 8.79636 8.81767 8.83899 8.8603 8.88161 8.90292 8.92424 8.94555 8.94028 8.93501 8.92975 8.92448 8.91921 8.91394 8.90868 8.90341 8.87221 8.84101 8.80981 8.77862 8.74742 8.71622 8.68502 8.65382 8.61136 8.5689 8.52643 8.48397 8.44151 8.39905 8.35658 8.31412 8.39094 8.46776 8.54459 8.62141 8.69823 8.77505 8.85187 8.92869 8.82659 8.72448 8.62238 8.52028 8.41817 8.31607 8.21396 8.11186 8.05384 7.99582 7.93779 7.87977 7.82175 7.76373 7.70571 7.64769 7.57273 7.49777 7.42282 7.34786 7.56333 7.7788 7.99428 8.20975 8.2437 8.27766 8.31161 8.34556 8.25505 8.16453 8.07401 7.9835 7.98115 7.9788 7.97645 7.9741 7.97175 7.9694 7.96705 7.9647 7.93901 7.91332 7.88763 7.86195 7.83626 7.81057 7.78488 7.75919 7.77856 7.79793 7.81729 7.83666 7.85603 7.8754 7.89476 7.91413 7.83496 7.75579 7.67662 7.59745 7.51827 7.4391 7.35993 7.28076 7.30823 7.3357 7.36317 7.39064 7.41812 7.44559 7.47306 7.50053 7.528 7.55547 7.58294 7.61041 7.63788 7.66535 7.69282 7.7203 7.74088 7.76146 7.78204 7.80263 7.82321 7.84379 7.86438 7.88496 7.83812 7.79128 7.74444 7.69761 7.65077 7.60393 7.55709 7.51025 7.525 7.53975 7.5545 7.56925 7.58399 7.59874 7.61349 7.62824 7.64299 7.65774 7.67248 7.68723 7.70198 7.71673 7.73148 7.74623 7.78715 7.82807 7.869 7.90992 7.95084 7.99176 8.03269 8.07361 8.04711 8.02061 7.99411 7.96762 7.94112 7.91462 7.88812 7.86162 7.96446 8.06729 8.17012 8.27296 8.37579 8.47862 8.58146 8.68429 8.7197 8.75512 8.79053 8.82594 8.86135 8.89676 8.93218 8.96759 8.84174 8.71589 8.59005 8.4642 8.33835 8.2125 8.08666 7.96081 7.95424 7.94768 7.94112 7.93455 7.92799 7.92143 7.91486 7.9083 7.96883 8.02936 8.0899 8.15043 8.21096 8.2715 8.33203 8.39256 8.4531 8.51363 8.57416 8.6347 8.69523 8.75576 8.8163 8.87683 8.85017 8.82351 8.79685 8.77019 8.74353 8.71687 8.69021 8.66355 8.72505 8.78656 8.84806 8.90957 8.97107 9.03258 9.09409 9.15559 9.19149 9.22739 9.26329 9.29919 9.33508 9.37098 9.40688 9.44278 9.42163 9.40048 9.37933 9.35818 9.33703 9.31588 9.29473 9.27358 9.28282 9.29206 9.30129 9.31053 9.31977 9.32901 9.33824 9.34748 9.50712 9.66676 9.8264 9.98604 10.0212 10.0564 10.0915 10.1267 9.97064 9.81457 9.6585 9.50242 9.41377 9.32512 9.4854 9.64569 9.76968 9.89366 10.0176 10.1416 10.0737 10.0058 9.93791 9.87 10.0176 10.1653 10.3129 10.4606 10.4838 10.5069 10.5301 10.5533 10.6335 10.7137 10.794 10.8742 11.0789 11.2836 11.4883 11.693 11.8439 11.9947 12.1456 12.2965 12.6549 13.0132 13.3715 13.7299 14.1193 14.5088 14.8982 15.2877 16.0661 16.8445 17.623 18.4014 19.3195 20.2376 21.4047 22.5718 23.8322 25.0926 26.602 28.1113 29.9163 31.7213 33.5263 35.3313 37.0844 38.8375 40.3417 41.8458 43.3662 44.8866 46.3914 47.8962 49.2092 50.2732 50.7822 50.8764 50.5634 50.0015 49.3048 48.6081 47.8906 47.1731 46.1652 44.9083 43.3389 41.5206 39.5777 37.6349 35.8062 33.9775 32.1488 30.32 28.551 26.7819 25.2773 23.7727 22.4704 21.417 20.4726 19.5281 18.9065 18.2849 17.6632 17.0416 16.6689 16.2962 16.1725 16.0488 16.0625 16.0762 16.0899 16.1035 16.2002 16.2969 16.6425 16.9881 17.5269 18.0657 18.6045 19.1433 19.1168 19.0903 19.0638 19.0373 18.5259 18.0145 17.5031 16.9917 16.2313 15.471 14.7106 13.9503 13.483 13.0156 12.5483 12.081 11.8626 11.6442 11.4258 11.2074 11.0564 10.9055 10.7545 10.6035 10.4526 10.3016 10.1506 9.99965 9.97696 9.95427 9.93158 9.90889 9.8862 9.86351 9.84083 9.81814 9.85249 9.88685 9.92121 9.95557 9.98993 10.0243 10.0586 10.093 10.2006 10.3082 10.4159 10.5235 10.6311 10.7387 10.8463 10.9539 11.1549 11.3559 11.5568 11.7578 11.9588 12.1597 12.3607 12.5617 12.8306 13.0996 13.3685 13.6375 13.6575 13.6775 13.6975 13.7175 13.4808 13.2441 13.0074 12.7707 12.6585 12.5463 12.434 12.3218 12.216 12.1103 12.0045 11.8988 11.793 11.6873 11.5815 11.4758 11.4141 11.3525 11.2908 11.2291 11.1675 11.1058 11.0441 10.9824 11.0243 11.0661 11.1079 11.1497 11.1915 11.2333 11.2751 11.317 11.5922 11.8674 12.1425 12.4177 12.6929 12.9681 13.2433 13.5185 13.8002 14.0819 14.3636 14.6452 14.9269 15.2086 15.4903 15.772 16.1133 16.4546 16.7959 17.1372 17.3541 17.5709 17.7878 18.0046 18.1965 18.3884 18.5803 18.7722 19.2441 19.7161 20.188 20.66 21.3472 22.0344 23.0949 24.4045 25.854 27.5525 29.5155 31.7275 34.1916 37.1536 40.4319 44.2082 48.3008 52.8913 57.5907 62.539 67.6118 72.6846 77.5033 81.8241 85.118 87.5821 89.2372 89.7305 89.1943 87.4964 84.6575 80.9888 76.5006 71.5146 66.2745 61.0343 55.8668 50.9482 46.1385 41.8267 37.9972 34.6656 31.6504 29.133 27.1395 25.3949 24.0392 22.6836 21.5562 20.4287 19.5502 18.6717 18.1381 17.6045 17.0709 16.5372 16.1437 15.7501 15.3565 14.9629 14.7698 14.5767 14.3836 14.1905 13.9974 13.8043 13.6111 13.418 13.3831 13.3482 13.3133 13.2783 13.2434 13.2085 13.1736 13.1386 13.0706 13.0027 12.9347 12.8667 12.7987 12.7307 12.6627 12.5947 12.5942 12.5936 12.593 12.5925 12.5919 12.5913 12.5908 12.5902 12.5965 12.6028 12.6091 12.6155 12.6218 12.6281 12.6344 12.6408 12.5589 12.4771 12.3952 12.3134 12.2315 12.1497 12.0678 11.986 11.9823 11.9785 11.9748 11.9711 11.9674 11.9636 11.9599 11.9562 11.9524 11.9487 11.945 11.9413 11.9375 11.9338 11.9301 11.9263 11.8336 11.7409 11.6482 11.5555 11.4628 11.3701 11.2774 11.1847 11.0764 10.9682 10.8599 10.7517 10.6434 10.5351 10.4269 10.3186 10.4253 10.5319 10.6385 10.7452 10.8518 10.9585 11.0651 11.1717 11.3328 11.4939 11.655 11.8161 11.9772 12.1383 12.2994 12.4605 12.6015 12.7424 12.8833 13.0242 13.2896 13.555 13.8204 14.0858 14.4212 14.7566 15.092 15.4274 16.0117 16.5961 17.1804 17.7648 18.67 19.5753 20.4805 21.3857 22.8719 24.358 25.8441 27.3302 29.3375 31.3448 33.3521 35.3595 37.4757 39.5919 41.7004 43.8088 45.6966 47.46 49.1688 50.6288 51.9357 52.9937 53.8857 54.5288 54.8685 54.9593 54.8115 54.2488 53.3982 52.2987 51.1344 49.8456 48.1718 46.4979 44.8163 43.1346 41.204 39.2735 37.3507 35.4278 33.5932 31.883 30.2896 28.8206 27.5538 26.4115 25.3937 24.5004 23.6397 22.9035 22.3877 22.1209 21.8981 21.7998 21.8338 21.9922 22.2388 22.6099 23.1054 23.7254 24.3973 25.1936 26.1222 27.1752 28.2322 29.538 31.0566 32.6996 34.4852 36.2708 38.0642 39.8576 41.638 43.4184 45.2533 46.9637 48.5885 49.9644 51.0162 51.819 52.3554 52.6428 52.7643 52.6368 52.2604 51.6351 50.8437 49.8035 48.5739 47.0955 45.5625 43.9051 42.0013 40.0976 38.186 36.2745 34.5049 32.7354 30.9658 29.1962 27.6756 26.155 24.6344 23.1137 22.1066 21.0994 20.0922 19.085 18.3267 17.5685 16.8103 16.052 15.5336 15.0152 14.4969 13.9785 13.709 13.4396 13.1702 12.9007 12.6494 12.3981 12.1468 11.8956 11.7687 11.6419 11.5151 11.3883
1.2511 11.1139 10.9767 10.8395 10.7023 10.5651 10.4279 10.2907 10.3065 10.3223 10.3381 10.3539 10.3697 10.3855 10.4013 10.4171 10.43 10.4429 10.4558 10.4687 10.2326 9.99657 9.76052 9.52446 9.34546 9.16645 8.98744 8.80844 8.87837 8.9483 9.01824 9.08817 9.17237 9.25656 9.34076 9.42495 9.50915 9.59334 9.67754 9.76173 9.67997 9.59821 9.51644 9.43468 9.35291 9.27115 9.18938 9.10762 9.16313 9.21864 9.27415 9.32965 9.38516 9.44067 9.49618 9.55169 9.53978 9.52787 9.51595 9.50404 9.49213 9.48022 9.46831 9.45639 9.50283 9.54926 9.59569 9.64213 9.68856 9.73499 9.78143 9.82786 9.8328 9.83775 9.84269 9.84763 9.85258 9.85752 9.86246 9.8674 9.94423 10.021 10.0979 10.1747 10.0026 9.83045 9.65833 9.48622 9.3504 9.21459 9.07877 8.94296 9.05608 9.16921 9.28233 9.39546 9.41069 9.42593 9.44116 9.45639 9.47163 9.48686 9.5021 9.51733 9.57924 9.64115 9.70306 9.76498 9.57795 9.39092 9.20389 9.01686 9.11418 9.21151 9.30883 9.40615 9.50348 9.6008 9.69812 9.79545 9.7683 9.74115 9.71401 9.68686 9.65971 9.63256 9.60542 9.57827 9.59197 9.60566 9.61936 9.63305 9.64675 9.66044 9.67414 9.68783 9.6341 9.58038 9.52665 9.47293 9.4192 9.36547 9.31175 9.25802 9.20016 9.1423 9.08444 9.02658 8.96872 8.91086 8.85301 8.79515 8.75285 8.71055 8.66825 8.62595 8.58364 8.54134 8.49904 8.45674 8.52206 8.58737 8.65269 8.718 8.78332 8.84863 8.91394 8.97926 8.98234 8.98542 8.9885 8.99158 8.99466 8.99774 9.00081 9.00389 9.144 9.28411 9.42422 9.56433 9.4555 9.34667 9.23784 9.12901 9.05649 8.98396 8.91143 8.83891 8.76638 8.69385 8.62133 8.5488 8.52943 8.51007 8.4907 8.47133 8.7009 8.93048 9.16005 9.38962 9.46879 9.54796 9.62714 9.70631 9.53654 9.36677 9.197 9.02723 9.10154 9.17585 9.25016 9.32447 9.39878 9.47309 9.5474 9.62171 9.53006 9.4384 9.34675 9.2551 9.16345 9.0718 8.98015 8.8885 8.89863 8.90876 8.91889 8.92902 8.93915 8.94928 8.9594 8.96953 8.94855 8.92756 8.90657 8.88558 9.11353 9.34149 9.56944 9.79739 9.86838 9.93936 10.0104 10.0813 10.1523 10.2233 10.2943 10.3653 10.374 10.3828 10.3915 10.4003 10.409 10.4178 10.4265 10.4353 10.5322 10.6291 10.7261 10.823 10.9199 11.0168 11.1137 11.2106 11.3076 11.4045 11.5014 11.5983 11.7082 11.8181 11.928 12.0379 12.2101 12.3823 12.7619 13.1416 13.6664 14.1913 14.7161 15.241 15.8489 16.4567 17.272 18.0873 19.0219 19.9564 20.891 21.8256 22.5482 23.2708 23.7859 24.3011 24.6114 24.9216 25.0245 25.1273 25.0279 24.9284 24.4556 23.9828 23.0769 22.171 21.0576 19.9443 18.8571 17.77 16.6828 15.5956 14.8067 14.0177 13.4362 12.8547 12.4599 12.0651 11.8777 11.6904 11.3993 11.1082 10.8171 10.5261 10.4107 10.2953 10.1799 10.0645 9.94909 9.83369 9.7183 9.60291 9.59124 9.57957 9.5679 9.55623 9.54456 9.53289 9.52122 9.50955 9.68038 9.8512 10.022 10.1928 10.1147 10.0366 9.95849 9.88037 9.88523 9.89009 9.89496 9.89982 9.90468 9.90954 9.9144 9.91927 9.83985 9.76044 9.68102 9.60161 9.52219 9.44278 9.36337 9.28395 9.36531 9.44667 9.52803 9.60939 9.69075 9.77211 9.85347 9.93483 9.91724 9.89966 9.88207 9.86449 9.8469 9.82932 9.81173 9.79415 9.70914 9.62414 9.53913 9.45413 9.36912 9.28411 9.19911 9.1141 9.09457 9.07504 9.05551 9.03598 9.01645 8.99692 8.9774 8.95787 9.04725 9.13663 9.22601 9.31539 9.40477 9.49416 9.58354 9.67292 9.83142 9.98993 10.1484 10.3069 10.4654 10.6239 10.7825 10.941 11.0424 11.1439 11.2453 11.3468 11.4482 11.5497 11.6512 11.7526 11.6453 11.538 11.4307 11.3234 11.2162 11.1089 11.0016 10.8943 10.9893 11.0842 11.1792 11.2742 11.3691 11.4641 11.5591 11.6541 11.8062 11.9583 12.1104 12.2625 12.4146 12.5667 12.7188 12.8709 12.8622 12.8536 12.8449 12.8362 13.0765 13.3167 13.557 13.7973 13.9909 14.1845 14.3781 14.5717 15.0142 15.4567 15.8993 16.3418 16.9814 17.621 18.2606 18.9002 19.5658 20.2313 20.8969 21.5624 22.5617 23.5611 24.8508 26.3895 27.9904 29.8403 31.8665 34.1417 36.6917 39.6566 42.9327 46.6237 50.8955 55.4163 59.7867 64.1571 68.0497 71.3615 73.9523 75.7963 76.712 76.715 75.9918 74.5218 72.3465 69.5903 66.4348 62.8644 59.2162 55.568 51.9198 48.2716 45.019 42.1813 39.8156 37.8647 36.2614 35.0729 34.3823 34.1067 34.4118 35.1319 36.158 37.5989 39.1851 40.7713 42.5079 43.9955 45.1059 45.9673 46.7042 47.4412 47.9655 48.4897 48.6303 48.3559 47.5681 46.1994 44.3587 42.2692 40.0499 37.8307 35.6115 33.3922 31.3647 29.586 28.1237 26.9104 25.8163 24.9712 24.2765 23.8307 23.5509 23.2711 23.2558 23.2405 23.36 23.4795 23.5991 23.7186 24.1311 24.5437 24.9562 25.3688 26.2118 27.0548 27.8978 28.7408 29.7135 30.6862 31.9078 33.1294 34.4443 35.7593 37.3647 39.219 41.3424 43.7148 46.3362 49.3724 52.8287 56.6999 60.9705 65.49 70.1443 74.7986 79.4685 84.1384 88.8965 93.6546 98.6356 103.617 108.416 112.801 116.631 119.879 122.392 124.323 125.591 126.278 126.41 125.961 124.859 123.175 120.958 118.326 115.361 111.982 108.215 104.198 100.366 96.4091 92.0711 87.7331 83.3952 79.0572 74.7322 70.5316 66.5515 62.8203 59.1281 55.6847 52.4073 49.3789 46.5417 43.9534 41.3651 39.0258 36.8291 34.8813 33.154 31.5511 30.1687 28.7862 27.4115 26.0368 25.103 24.1691 23.2353 22.3014 21.793 21.2846 20.7762 20.2678 20.0083 19.7488 19.4894 19.2299 18.9963 18.7628 18.5293 18.2957 18.0622 17.8286 17.5951 17.3615 17.3883 17.415 17.4418 17.4685 17.4952 17.522 17.5487 17.5755 17.6022 17.629 17.6557 17.6824 17.7092 17.7359 17.7627 17.7894 17.8574 17.9254 17.9934 18.0614 18.1293 18.1973 18.2653 18.3333 18.2509 18.1685 18.0861 18.0037 17.9212 17.8388 17.7564 17.674 17.6088 17.5435 17.4783 17.4131 17.3478 17.2826 17.2174 17.1521 17.3566 17.561 17.7655 17.9699 18.1744 18.3789 18.5833 18.7878 19.2645 19.7412 20.2179 20.6947 21.4203 22.146 22.8717 23.5974 24.7431 25.8889 27.0346 28.1804 29.907 31.6336 33.3602 35.0869 37.1279 39.1689 41.21 43.251 45.4528 47.6546 49.5556 51.2077 52.6056 53.5886 54.0946 54.1856 53.7527 53.071 52.2285 51.137 49.7292 48.3214 46.898 45.4746 44.0253 42.576 41.1267 39.6773 38.6533 37.6293 36.6052 35.5812 34.5571 33.5331 32.509 31.485 30.4953 29.5056 28.516 27.5263 26.5366 25.5469 24.5572 23.5675 22.9565 22.3454 21.7343 21.1232 20.761 20.3989 20.0368 19.6746 19.3475 19.0203 18.6932 18.3661 18.2879 18.2097 18.1315 18.0533 18.0114 17.9695 17.9276 17.8857 17.8438 17.8019 17.76 17.7181 17.7644 17.8106 17.8569 17.9032 17.9494 17.9957 18.042 18.0883 18.3783 18.6683 18.9583 19.2484 19.5384 19.8284 20.1184 20.4085 20.8959 21.3833 21.8707 22.3582 22.8456 23.333 23.8204 24.3079 24.6605 25.013 25.3656 25.7182 26.0708 26.4234 26.776 27.1285 27.4876 27.8467 28.2057 28.5648 29.1728 29.7808 30.3888 30.9968 31.8901 32.7833 33.6766 34.5699 35.4787 36.3875 37.2963 38.2051 39.3579 40.5107 41.9124 43.3142 44.8663 46.4185 48.2196 50.0207 51.9333 53.8459 55.9529 58.1845 60.4809 63.0262 65.7297 68.6821 72.0384 75.6437 79.5912 83.7877 88.2228 93.0727 98.2442 103.831 109.796 116.176 122.877 129.993 137.462 145.18 153.225 161.519 169.823 178.127 186.135 193.895 201.151 207.827 213.683 218.626 222.538 225.37 226.886 226.99 225.85 223.299 219.525 214.505 208.552 201.685 194.077 186.054 177.809 169.563 161.306 153.05 145.146 137.492 130.237 123.396 117.152 111.323 105.992 101.075 96.5258 92.3911 88.6712 85.2003 81.9057 78.8601 76.1464 73.6816 71.5047 69.5767 67.7991 66.2705 64.773 63.2754 61.9179 60.5604 59.5109 58.4613 57.5362 56.6111 55.7405 54.8698 54.2481 53.6264 53.1395 52.6527 52.2903 51.9279 51.5111 51.0942 50.6774 50.2605 49.857 49.4534 49.0499 48.6463 48.2428 47.8392 47.4356 47.0321 46.5715 46.1109 45.6503 45.1897 44.6202 44.0506 43.2322 42.4137 41.5356 40.6575 39.7794 38.9013 38.0077 37.114 36.2204 35.3267 34.5264 33.7261 32.9258 32.1255 31.3252 30.5249 29.7246 28.9243 28.3278 27.7313 27.1348 26.5383 25.9418 25.3453 24.7488 24.1523 23.7062 23.2601 22.814 22.3679 21.9218 21.4757 21.0296 20.5835 20.2489 19.9143 19.5797 19.2451 18.9105 18.5759 18.2413 17.9067 17.7225 17.5384 17.3542 17.17 16.9858 16.8016 16.6174 16.4332 16.3385 16.2437 16.149 16.0543 15.9595 15.8648 15.7701 15.6754 15.5547 15.434 15.3134 15.1927 15.0721 14.9514 14.8307 14.7101 14.6127 14.5154 14.4181 14.3208 14.2235 14.1261 14.0288 13.9315 13.8497 13.768 13.6862 13.6044 13.5227 13.4409 13.3591 13.2774 13.2544 13.2313 13.2083 13.1853 13.1623 13.1393 13.1163 13.0933 13.148 13.2028 13.2576 13.3124 13.3672 13.4219 13.4767 13.5315 13.455 13.3785 13.302 13.2255 13.149 13.0725 12.996 12.9195 12.9623 13.0051 13.0479 13.0907 13.1334 13.1762 13.219 13.2618 13.2801 13.2984 13.3167 13.3351 13.3534 13.3717 13.39 13.4083 13.4266 13.4449 13.4633 13.4816 13.4999 13.5182 13.5365 13.5548 13.5274 13.5001 13.4727 13.4453 13.4179 13.3905 13.3631 13.3357 13.2124 13.089 12.9657 12.8424 12.8824 12.9224 13.0869 13.2514 13.3268 13.4022 13.2286 13.055 12.8892 12.7234 12.8066 12.8897 13.0195 13.1493 13.2791 13.409 13.3054 13.2018 13.0983 12.9947 12.98 12.9652 12.9505 12.9357 12.921 12.9062 12.8915 12.8767 12.8827 12.8887 12.8947 12.9007 12.9067 12.9127 12.9187 12.9247 12.8591 12.7934 12.7278 12.6621 12.5965 12.5309 12.4652 12.3996 12.4014 12.4032 12.4049 12.4067 12.402 12.3973 12.3926 12.3879 12.3884 12.3889 12.2857 12.1824 12.1375 12.0926 12.0477 12.0028 11.9359 11.869 11.802 11.7351 11.6682 11.6012 11.5343 11.4674 11.4474 11.4275 11.4076 11.3876 11.3677 11.3478 11.3278 11.3079 11.2309 11.1539 11.0769 11 10.923 10.846 10.769 10.692 10.7492 10.8064 10.8637 10.9209 10.9781 11.0353 11.0925 11.1497 11.1395 11.1293 11.1191 11.1089 11.0987 11.0884 11.0782 11.068 11.1311 11.1941 11.2572 11.3202 11.3832 11.4463 11.5093 11.5724 11.6095 11.6466 11.6837 11.7208 11.758 11.7951 11.8322 11.8693 11.791 11.7127 11.6345 11.5562 11.487 11.4178 11.3486 11.2794 11.2957 11.3121 11.4737 11.6353 11.7502 11.8651 11.9178 11.9704 12.0466 12.1228 12.1989 12.2751 12.3474 12.4197 12.492 12.5643 12.6106 12.657 12.7033 12.7497 12.8025 12.8553 12.9082 12.961 13.1253 13.2897 13.5577 13.8258 14.0355 14.2452 14.455 14.6647 14.855 15.0452 15.2355 15.4258 15.616 15.8063 15.9966 16.1869 16.2955 16.4042 16.5129 16.6215 16.7302 16.8389 16.9475 17.0562 17.091 17.1257 17.1605 17.1953 17.2845 17.3737 17.3592 17.3447 17.1765 17.0084 16.778 16.5476 16.3497 16.1517 15.9537 15.7557 15.4787 15.2016 14.9868 14.772 14.5896 14.4072 14.121 13.8349 13.5538 13.2727 13.1368 13.0009 12.9843 12.9676 12.951 12.9344 12.8258 12.7171 12.6084 12.4998 12.3911 12.2824 12.1737 12.0651 12.03 11.9949 11.9598 11.9247 11.8896 11.8545 11.8195 11.7844 11.7648 11.7453 11.7258 11.7063 11.6867 11.6672 11.6477 11.6281 11.577 11.5259 11.4747 11.4236 11.3725 11.3213 11.2702 11.2191 11.1757 11.1324 11.089 11.0457 11.0088 10.9719 10.935 10.8982 10.8691 10.84 10.9146 10.9893 11.165 11.3408 11.4543 11.5678 11.6853 11.8027 11.9201 12.0375 12.011 11.9845 11.8543 11.7241 11.6841 11.6442 11.7494 11.8547 11.9302 12.0056 11.9773 11.949 11.9752 12.0014 12.0276 12.0537 12.0734 12.0931 12.1128 12.1325 12.0942 12.0558 12.0175 11.9792 11.9473 11.9155 11.8836 11.8518 11.8394 11.827 11.9183 12.0097 12.0426 12.0756 12.1086 12.1416 12.2828 12.4241 12.5653 12.7066 12.8478 12.989 13.1303 13.2715 13.1898 13.108 13.0262 12.9445 12.8627 12.7809 12.6992 12.6174 12.4929 12.3683 12.2438 12.1192 11.9674 11.8157 11.7261 11.6366 11.6196 11.6027 11.7102 11.8178 11.8942 11.9706 11.9848 11.999 11.9694 11.9398 11.9102 11.8806 11.8472 11.8137 11.7802 11.7468 11.7496 11.7524 11.7553 11.7581 11.761 11.7638 11.7666 11.7695 11.8028 11.8361 11.8694 11.9027 11.936 11.9693 12.0026 12.0359 11.9707 11.9054 11.8402 11.775 11.7097 11.6445 11.5793 11.514 11.5258 11.5375 11.5493 11.561 11.5728 11.5845 11.5963 11.608 11.7287 11.8494 11.97 12.0907 12.2113 12.332 12.4527 12.5733 12.5721 12.5709 12.5697 12.5685 12.5673 12.566 12.5648 12.5636 12.5157 12.4678 12.4199 12.372 12.3241 12.2763 12.2284 12.1805 12.2022 12.2239 12.2456 12.2673 12.2891 12.3108 12.3325 12.3542 12.3396 12.325 12.3105 12.2959 12.2813 12.2667 12.2521 12.2375 12.2618 12.2861 12.3105 12.3348 12.3591 12.3834 12.4077 12.432 12.3669 12.3017 12.2365 12.1714 12.1996 12.2278 12.3182 12.4087 12.5819 12.7552 12.9907 13.2262 13.4305 13.6349 13.6318 13.6287 13.518 13.4073 13.4211 13.4349 13.5731 13.7114 13.8496 13.9879 14.1501 14.3123 14.4746 14.6368 14.799 14.9613 15.1235 15.2857 15.3728 15.4598 15.5468 15.6339 15.7209 15.8079 15.895 15.982 16.0424 16.1027 16.1631 16.2235 16.2839 16.3442 16.4046 16.465 16.2712 16.0775 15.8837 15.6899 15.504 15.318 15.132 14.946 14.8093 14.6726 14.6604 14.6482 14.6087 14.5692 14.4675 14.3658 14.3666 14.3673 14.4925 14.6177 14.669 14.7203 14.7716 14.8229 14.796 14.7691 14.7422 14.7153 14.6883 14.6614 14.6345 14.6076 14.617 14.6264 14.6358 14.6452 14.6546 14.664 14.6734 14.6828 14.7454 14.808 14.8705 14.9331 14.9956 15.0582 15.1208 15.1833 15.3029 15.4225 15.5421 15.6617 15.7736 15.8854 15.9972 16.1091 16.102 16.095 15.9634 15.8319 15.7354 15.6389 15.6046 15.5703 15.5049 15.4395 15.3742 15.3088 15.29 15.2713 15.1904 15.1094 14.9947 14.8801 14.8899 14.8997 14.8356 14.7715 14.7074 14.6433 14.5507 14.458 14.3654 14.2728 14.1802 14.0876 13.9949 13.9023 13.8076 13.7128 13.6181 13.5234 13.4287 13.3339 13.2392 13.1445 13.086 13.0276 12.9692 12.9108 12.8523 12.7939 12.7355 12.6771 12.7152 12.7534 12.7916 12.8297 12.8679 12.9061 12.9442 12.9824 12.8935 12.8046 12.7157 12.6268 12.6157 12.6046 12.469 12.3335 12.1542 11.975 11.9202 11.8654 11.7328 11.6003 11.4677 11.3351 11.2751 11.2152 11.1552 11.0953 10.9653 10.8353 10.8298 10.8243 10.9108 10.9974 11.0839 11.1705 11.257 11.3435 11.4301 11.5166 11.5643 11.6119 11.5351 11.4583 11.4515 11.4447 11.4379 11.4311 11.4807 11.5302 11.5798 11.6294 11.679 11.7286 11.7782 11.8278 11.7892 11.7507 11.7121 11.6735 11.6349 11.5964 11.5578 11.5192 11.609 11.6988 11.7886 11.8784 11.9682 12.0579 12.1477 12.2375 12.4103 12.5831 12.7558 12.9286 13.2258 13.5231 13.8203 14.1175 14.3336 14.5496 14.7657 14.9817 15.0733 15.1648 15.2564 15.348 15.4473 15.5467 15.646 15.7454 15.6658 15.5862 15.3822 15.1781 14.908 14.6378 14.3676 14.0974 13.8195 13.5415 13.2636 12.9856 12.801 12.6164 12.4318 12.2472 12.0626 11.878 11.6935 11.5089 11.4461 11.3832 11.3204 11.2576 11.2026 11.1476 11.0926 11.0376 11.0577 11.0779 11.2226 11.3672 11.4418 11.5165 11.5911 11.6657 11.7449 11.8241 11.9033 11.9824 12.3105 12.6386 12.9668 13.2949 13.7449 14.1948 14.6448 15.0948 15.6563 16.2178 16.7793 17.3408 17.826 18.3111 18.5888 18.8665 18.999 19.1315 19.264 19.3965 19.3345 19.2725 19.0031 18.7336 18.3319 17.9302 17.5286 17.1269 16.6616 16.1964 15.7312 15.266 14.7307 14.1955 13.7847 13.374 13.1188 12.8636 12.6084 12.3532 12.0358 11.7184 11.5255 11.3325 11.2209 11.1092 10.9975 10.8859 10.782 10.6781 10.5742 10.4703 10.4857 10.5011 10.5165 10.5319 10.5473 10.5627 10.5781 10.5935 10.5868 10.5802 10.5735 10.5669 10.5603 10.5536 10.547 10.5403 10.5804 10.6204 10.6604 10.7004 10.7405 10.7805 10.8205 10.8606 10.9288 10.997 11.0653 11.1335 11.194 11.2544 11.3149 11.3753 11.4098 11.4443 11.3544 11.2645 11.12 10.9756 10.8312 10.6868 10.4977 10.3086 10.1194 9.93029 9.92008 9.90987 10.0241 10.1384 10.2889 10.4395 10.5901 10.7406 10.899 11.0573 11.2157 11.374 11.5422 11.7105 11.8787 12.0469 12.2152 12.3834 12.5516 12.7198 12.7895 12.8592 12.9289 12.9986 13.0683 13.138 13.2077 13.2774 13.4005 13.5237 13.6469 13.7701 13.8932 14.0164 14.1396 14.2628 14.3652 14.4676 14.57 14.6725 14.526 14.3794 14.2329 14.0864 14.076 14.0657 14.0553 14.0449 14.0346 14.0242 14.0138 14.0034 13.9775 13.9516 13.9256 13.8997 13.8738 13.8479 13.8219 13.796 13.714 13.632 13.55 13.468 13.386 13.3039 13.2219 13.1399 13.2187 13.2975 13.3762 13.455 13.5338 13.6125 13.6913 13.7701 13.7847 13.7994 13.8141 13.8287 13.8434 13.8581 13.8727 13.8874 13.9176 13.9479 13.9781 14.0083 14.0385 14.0688 14.099 14.1292 14.1461 14.1631 14.18 14.197 14.2139 14.2308 14.2478 14.2647 14.235 14.2052 14.1755 14.1457 14.116 14.0863 14.0565 14.0268 13.9832 13.9396 13.896 13.8524 13.8088 13.7652 13.7216 13.678 13.6344 13.5908 13.5472 13.5036 13.46 13.4164 13.3728 13.3292 13.2626 13.196 13.1294 13.0628 12.9962 12.9296 12.863 12.7963 12.8386 12.8809 12.9232 12.9655 13.0078 13.0501 13.0924 13.1347 13.131 13.1273 13.1236 13.1198 13.1161 13.1124 13.1087 13.1049 13.0441 12.9834 12.9226 12.8618 12.801 12.7403 12.6795 12.6187 12.6986 12.7785 12.8584 12.9383 13.0182 13.0981 13.178 13.2579 13.426 13.5941 13.7621 13.9302 13.8493 13.7684 13.6876 13.6067 13.6453 13.6838 13.7224 13.761 14.0485 14.336 14.6235 14.911 15.2037 15.4964 15.7891 16.0818 16.6468 17.2118 17.7145 18.3417 19.1913 20.1654 21.2639 22.4869 23.8473 25.3322 27.0556 29.028 31.2416 33.87 36.8019 40.1486 43.8455 47.6668 51.4284 55.1901 58.7388 62.0387 64.8562 67.0928 68.8264 69.9791 70.468 70.3761 69.5217 68.0865 65.9148 63.3283 60.4461 57.315 54.049 50.783 47.5398 44.2965 41.2399 38.3078 35.5547 32.926 30.4295 28.0575 25.8489 23.8892 22.0878 20.5352 19.1953 18.1043 17.1715 16.4877 15.9152 15.4673 14.9648 14.4624 14.1182 13.7739 13.4297 13.0855 13.0031 12.9208 12.8385 12.7561 12.6738 12.5915 12.5092 12.4268 12.4534 12.48 12.5066 12.5331 12.5597 12.5863 12.6129 12.6395 12.6505 12.6615 12.6725 12.6835 12.6946 12.7056 12.7166 12.7276 12.708 12.6884 12.6688 12.6492 12.6296 12.61 12.5903 12.5707 12.6704 12.7701 12.8698 12.9694 13.0691 13.1688 13.2685 13.3681 13.5009 13.6336 13.7663 13.8991 14.0318 14.1645 14.2973 14.43 14.2982 14.1665 14.0347 13.903 13.7712 13.6394 13.5077 13.3759 13.3179 13.2599 13.2018 13.1438 13.0858 13.0278 12.9698 12.9117 12.8693 12.8268 12.7843 12.7419 12.6994 12.657 12.6145 12.572 12.6015 12.631 12.6605 12.69 12.7195 12.749 12.7785 12.808 12.8842 12.9604 13.0365 13.1127 13.1889 13.265 13.3412 13.4174 13.4717 13.526 13.5803 13.6346 13.6889 13.7432 13.7974 13.8517 14.0668 14.2819 14.4969 14.712 14.9271 15.1421 15.3572 15.5723 15.8003 16.0283 16.2564 16.4844 16.7124 16.9405 17.1685 17.3965 17.7024 18.0082 18.314 18.6199 18.9257 19.2315 19.5373 19.8432 20.2504 20.6576 21.0648 21.472 21.8792 22.2864 22.6936 23.1008 23.7051 24.3093 24.9136 25.5179 26.1222 26.7265 27.3307 27.935 28.5749 29.2149 29.8548 30.4947 31.2592 32.0236 33.0369 34.0503 35.2088 36.3674 37.7749 39.1824 40.9062 42.6301 44.3695 46.1089 48.0495 50.239 52.5789 55.1677 57.9173 60.9158 64.2567 67.8465 71.7733 76.1151 80.9548 86.2094 91.9826 98.3366 105.261 112.933 121.443 130.7 140.87 151.952 163.834 176.628 190.215 204.384 219.071 233.758 248.222 261.939 274.593 285.671 294.694 301.311 305.34 306.464 304.663 299.957 292.742 283.12 271.454 258.212 243.902 229.011 213.98 198.948 184.389 170.577 157.547 145.597 134.697 124.876 115.958 107.952 100.734 94.2636 88.6228 83.7287 79.3585 75.5691 72.1946 69.2351 66.5763 64.1665 61.933 59.9485 58.105 56.5105 55.0663 53.8711 52.9508 52.0305 51.3747 50.7189 50.146 49.5732 49.0004 48.4275 48.3007 48.1739 48.0471 47.9202 48.0086 48.0971 48.4344 48.7718 48.9691 49.1664 49.3637 49.561 50.028 50.495 50.9621 51.4291 52.1865 52.9439 53.9503 54.9567 56.1268 57.297 58.7316 60.1663 61.9017 63.8861 66.0209 68.4046 71.1151 74.0745 77.3658 80.9061 84.6538 88.6505 93.0724 97.9092 103.176 109.023 115.618 122.959 131.057 140.068 149.899 160.642 172.272 184.815 197.986 211.737 225.934 240.132 253.951 267.023 279.088 289.743 298.665 305.513 310.053 312.021 311.551 308.343 302.454 294.158 283.809 271.716 258.094 243.393 228.065 212.737 197.691 183.226 169.472 156.63 144.743 133.768 123.696 114.537 106.379 98.9671 92.3023 86.3844 81.0162 76.2289 72.1054 68.3969 65.1557 62.1635 59.4306 56.9466 54.753 52.8084 50.5993 48.6392 47.2754 45.9117 44.5635 43.2153 42.2821 41.3488 40.4155 39.4822 39.0131 38.544 38.0749 37.6058 37.5515 37.4973 37.4587 37.42 37.7859 38.4007 38.8911 39.3814 40.4941 41.8557 43.0773 44.2989 46.1788 48.0586 49.814 51.8184 54.471 57.3725 60.0096 62.8955 65.9475 68.9994 72.1707 75.093 77.4188 79.1638 80.4317 80.9528 80.5883 79.477 77.6396 75.0554 71.8851 68.2999 64.4036 60.5073 56.9066 53.3058 49.591 46.1251 43.515 41.3198 38.7822 36.4936 34.9755 33.7063 32.1882 30.9191 30.1322 29.5943 28.9319 28.2695 28.1673 28.065 27.9627 27.8605 28.1731 28.4857 28.7984 29.111 29.7387 30.3664 30.9941 31.6218 32.6644 33.707 34.7496 35.7922 37.0474 38.3027 39.5423 40.782 41.5653 42.0996 42.8985 43.4484 43.1816 42.6659 42.3991 41.8834 40.7117 39.291 38.0647 36.714 35.34 33.966 32.5842 31.2023 30.0695 28.9366 27.8037 26.6709 25.737 24.8032 23.8693 22.9355 22.2506 21.5656 20.8807 20.1958 19.874 19.5521 19.2302 18.9083 19.0014 19.0944 19.1874 19.2805 19.8516 20.4227 20.9939 21.565 22.1361 22.7073 23.2784 23.8495 24.6489 25.4482 26.2475 27.0469 27.8462 28.6455 29.4449 30.2442 30.6364 31.0286 31.4208 31.813 32.2052 32.5975 32.9897 33.3819 33.1725 32.9631 32.7537 32.5443 31.92 31.2957 30.6714 30.0471 29.1803 28.3134 27.4466 26.5798 25.7129 24.8461 23.9793 23.1124 22.3338 21.5551 20.7764 19.9978 19.2191 18.4404 17.6618 16.8831 16.4351 15.987 15.539 15.0909 15.0578 15.0246 14.9915 14.9584 15.4179 15.8775 16.337 16.7966 17.5051 18.2135 18.922 19.6305 20.3402 21.0499 21.7596 22.4693 23.1791 23.8888 24.5985 25.3082 25.9349 26.5616 27.1884 27.8151 28.1929 28.5707 28.9484 29.3262 29.4706 29.615 29.8839 29.9038 29.4492 28.7457 28.2366 27.6031 26.8088 26.0145 25.2124 24.4103 23.5953 22.7802 21.9651 21.1501 20.4102 19.6702 18.7228 17.7755 16.6803 15.5851 14.6144 13.6436 12.7663 11.8889 11.219 10.5491 10.1437 9.73823 9.33282 8.9274 8.63154 8.33568 8.03982 7.74396 7.57257 7.40118 7.22979 7.0584 6.99074 6.92307 6.85541 6.78774 6.72008 6.65241 6.58475 6.51709 6.50412 6.49115 6.47819 6.46522 6.45226 6.43929 6.42633 6.41336 6.41595 6.41855 6.42114 6.42373 6.42633 6.42892 6.43151 6.43411 6.40364 6.37317 6.3427 6.31223 6.28176 6.25129 6.22082 6.19035 6.23768 6.285 6.33232 6.37965 6.42697 6.4743 6.52162 6.56895 6.53499 6.50104 6.46709 6.43313 6.39918 6.36523 6.33127 6.29732 6.45526 6.61319 6.77113 6.92907 7.08701 7.24494 7.40288 7.56082 7.57289 7.58497 7.59704 7.60912 7.63416 7.6592 7.68424 7.70927 7.93658 8.16388 8.59864 9.03339 9.42147 9.80955 10.0732 10.3368 10.785 11.2332 11.6814 12.1296 12.57 13.0104 13.4509 13.8913 14.591 15.2908 15.9905 16.6902 17.4989 18.3075 18.9087 19.5099 19.9607 20.4115 20.7379 21.0642 21.1831 21.302 21.2134 21.1248 20.8832 20.6417 20.2756 19.9096 19.3932 18.8767 18.3603 17.8439 17.3139 16.7839 16.254 15.724 15.194 14.664 14.1341 13.6041 12.9704 12.3367 11.703 11.0693 10.6431 10.2168 9.79058 9.36434 9.10211 8.83988 8.57765 8.31542 8.05319 7.79096 7.52873 7.2665 7.19875 7.13101 7.06326 6.99552 6.92777 6.86003 6.79228 6.72454 6.71821 6.71189 6.70557 6.69925 6.69293 6.68661 6.68029 6.67397 6.60023 6.52648 6.45274 6.379 6.30526 6.23152 6.15778 6.08403 6.1017 6.11936 6.13703 6.1547 6.17236 6.19003 6.20769 6.22536 6.15486 6.08436 6.01386 5.94336 5.87286 5.80235 5.73185 5.66135 5.59677 5.53218 5.4676 5.40301 5.33843 5.27384 5.20926 5.14467 5.09565 5.04662 4.99759 4.94857 4.89954 4.85052 4.80149 4.75246 4.848 4.94354 5.03908 5.13462 5.23017 5.32571 5.42125 5.51679 5.52416 5.53154 5.53891 5.54628 5.55366 5.56103 5.56841 5.57578 5.55431 5.53283 5.51136 5.48988 5.46841 5.44693 5.42546 5.40399 5.43956 5.47513 5.51071 5.54628 5.58186 5.61743 5.65301 5.68858 5.69239 5.6962 5.70001 5.70382 5.70762 5.71143 5.71524 5.71905 5.86289 6.00673 6.15056 6.2944 6.43824 6.58208 6.72591 6.86975 6.94082 7.01189 7.08295 7.15402 7.22509 7.29616 7.36723 7.43829 7.40045 7.36261 7.32476 7.28692 7.24908 7.21123 7.17339 7.13555 7.22152 7.3075 7.39348 7.47946 7.56544 7.65142 7.73739 7.82337 8.1557 8.48802 8.82035 9.15267 9.485 9.81732 10.1497 10.482 10.7467 11.0115 11.2762 11.5409 12.1791 12.8172 13.4554 14.0936 14.9314 15.7692 16.607 17.4448 18.5731 19.7013 20.8452 21.989 23.7448 25.7495 27.5001 29.4996 32.4431 35.8014 38.8175 42.0825 45.9957 50.1579 54.1801 58.2023 62.1259 65.8007 68.993 71.7705 74.1112 76.037 77.3716 77.9593 77.8106 76.7492 74.723 71.9501 68.5392 64.7135 60.5766 56.4396 52.2197 47.9998 43.6658 39.5807 36.061 32.9561 30.2454 27.9496 25.9442 24.1878 22.6907 21.4425 20.5573 19.9211 19.1604 18.3998 17.9762 17.5526 17.129 16.7055 16.6229 16.5403 16.4578 16.3752 16.4171 16.459 16.5009 16.5428 16.7376 16.9325 17.1274 17.3223 17.5172 17.7121 17.907 18.1019 18.2086 18.3153 18.422 18.5288 18.3451 18.1614 17.9776 17.7939 17.4054 17.0168 16.6283 16.2397 15.8511 15.4626 15.074 14.6854 14.4024 14.1193 13.8363 13.5532 13.2702 12.9871 12.704 12.421 12.1742 11.9275 11.6807 11.434 11.1872 10.9405 10.6937 10.447 10.5269 10.6069 10.6869 10.7669 10.8469 10.9269 11.0068 11.0868 11.1772 11.2675 11.3579 11.4482 11.912 12.3758 12.8395 13.3033 13.9846 14.666 15.3473 16.0287 16.8345 17.6403 18.4461 19.2519 19.6273 20.0026 20.378 20.7533 20.4234 20.0934 19.7634 19.4334 18.6691 17.9048 17.1405 16.3762 15.3214 14.2666 13.2119 12.1571 11.3513 10.5455 9.73969 8.93388 8.58446 8.23503 7.88561 7.53618 7.47541 7.41463 7.35385 7.29308 7.35677 7.42047 7.48416 7.54785 7.54413 7.5404 7.53667 7.53294 7.52921 7.52549 7.52176 7.51803 7.65174 7.78545 7.91916 8.05287 8.18657 8.32028 8.45399 8.5877 8.39467 8.20164 8.00862 7.81559 7.62257 7.42954 7.23652 7.04349 6.9093 6.7751 6.64091 6.50671 6.37252 6.23832 6.10413 5.96994 5.88242 5.7949 5.70738 5.61986 5.53235 5.44483 5.35731 5.26979 5.33138 5.39296 5.45455 5.51614 5.57773 5.63931 5.7009 5.76249 5.69442 5.62635 5.55828 5.49021 5.42214 5.35407 5.286 5.21793 5.20342 5.18892 5.17441 5.15991 5.1454 5.1309 5.11639 5.10189 4.93957 4.77726 4.61495 4.45263 4.2968 4.14097 3.98514 3.82931 3.80184 3.77437 3.85062 3.92688 3.91107 3.89527 3.73426 3.57324 3.44982 3.32641 3.3482 3.37 3.5435 3.717 3.89049 4.06399 4.08465 4.10532 4.02225 3.93919 3.79649 3.65379 3.51108 3.36838 3.30996 3.25153 3.29683 3.34213 3.36409 3.38605 3.34577 3.3055 3.27657 3.24764 3.21871 3.18978 3.15696 3.12414 3.09132 3.0585 3.14497 3.23143 3.3179 3.40436 3.49083 3.57729 3.66375 3.75022 3.72891 3.70768 3.68636 3.66513 3.64382 3.62259 3.60128 3.58005 3.56651 3.55306 3.53953 3.52608 3.51254 3.49909 3.48556 3.47211 3.47284 3.47365 3.47438 3.47519 3.53296 3.59082 3.75233 3.91391 4.0819 4.24996 4.27273 4.29559 4.19907 4.10264 3.94389 3.78523 3.59633 3.40744 3.32227 3.2371 3.33864 3.44018 3.54172 3.64325 3.65922 3.67518 3.69114 3.70711 3.66084 3.61457 3.46457 3.31457 3.30039 3.28621 3.33427 3.38232 3.38888 3.39545 3.40201 3.40858 3.35809 3.30761 3.25712 3.20664 3.2145 3.22236 3.12649 3.03063 2.96807 2.90559 2.84303 2.78055 2.62594 2.4714 2.462 2.45268 2.50552 2.55843 2.54904 2.53972 2.5744 2.60916 2.64385 2.67861 2.67958 2.68064 2.68161 2.68266 2.68363 2.68469 2.68566 2.68671 2.65527 2.62391 2.59247 2.56111 2.58801 2.615 2.53818 2.46144 2.41338 2.36533 2.31727 2.26922 2.21468 2.16015 2.10561 2.05107 2.13657 2.22206 2.30755 2.39304 2.47853 2.56403 2.64952 2.73501 2.67302 2.61103 2.54904 2.48704 2.49247 2.4979 2.39961 2.30131 2.17319 2.04508 2.06218 2.07927 2.07044 2.06161 1.94905 1.83649 1.81956 1.80262 1.84792 1.89322 1.89703 1.90083 1.90464 1.90845 1.93171 1.95497 1.97822 2.00148 2.02474 2.04799 2.07125 2.09451 2.10123 2.10796 2.11469 2.12141 2.12814 2.13486 2.14159 2.14832 2.21209 2.27587 2.33964 2.40341 2.46719 2.53096 2.59474 2.65851 2.62205 2.58558 2.54912 2.51265 2.47618 2.43972 2.40325 2.36679 2.35625 2.34572 2.33518 2.32465 2.31411 2.30358 2.29305 2.28251 2.27716 2.27181 2.26647 2.26112 2.25577 2.25042 2.24507 2.23972 2.31217 2.38461 2.45706 2.52951 2.60195 2.6744 2.74684 2.81929 2.88663 2.95397 3.02131 3.08865 3.15599 3.22333 3.29067 3.35801 3.35793 3.35785 3.35777 3.35769 3.3576 3.35752 3.35744 3.35736 3.30801 3.25866 3.20931 3.15996 3.11061 3.06126 3.01191 2.96256 3.04286 3.12317 3.20347 3.28378 3.36409 3.44439 3.5247 3.605 3.5166 3.42819 3.33978 3.25137 3.16296 3.07455 2.98614 2.89773 2.84562 2.79352 2.74141 2.68931 2.6372 2.5851 2.53299 2.48088 2.50463 2.52837 2.55211 2.57586 2.5996 2.62334 2.64709 2.67083 2.63753 2.60422 2.57091 2.53761 2.5043 2.471 2.43769 2.40439 2.41808 2.43178 2.44547 2.45917 2.47286 2.48656 2.50025 2.51395 2.5432 2.57245 2.60171 2.63096 2.66022 2.68947 2.71872 2.74798 2.80867 2.86937 2.93006 2.99076 3.04367 3.09659 3.14951 3.20242 3.22941 3.25639 3.15891 3.06142 2.90948 2.75754 2.6056 2.45366 2.55284 2.65203 2.75122 2.8504 2.77067 2.69093 2.48672 2.28251 2.28057 2.27862 2.27668 2.27473 2.26501 2.25528 2.24556 2.23583 2.24394 2.25204 2.26014 2.26825 2.27635 2.28446 2.29256 2.30066 2.20763 2.11461 2.02158 1.92855 1.83552 1.74249 1.64946 1.55643 1.65643 1.75643 1.85643 1.95642 2.18089 2.40536 2.62983 2.85429 2.93873 3.02317 3.10761 3.19205 3.10534 3.01863 2.80746 2.59628 2.48623 2.37619 2.39061 2.40504 2.41168 2.41833 2.3005 2.18267 2.17376 2.16485 2.15593 2.14702 2.13033 2.11363 2.09694 2.08025 2.12668 2.17311 2.21955 2.26598 2.31241 2.35885 2.40528 2.45171 2.40739 2.36306 2.31873 2.27441 2.23008 2.18575 2.14143 2.0971 2.09005 2.083 2.07595 2.0689 2.18632 2.30374 2.42116 2.53858 2.71305 2.88752 3.06199 3.23646 3.28646 3.33645 3.179 3.02155 2.96604 2.91053 2.97949 3.04845 3.04222 3.03598 3.02974 3.0235 3.02763 3.03176 3.16036 3.28897 3.52648 3.764 4.12598 4.48796 4.92807 5.36817 5.80827 6.24837 6.75071 7.25305 7.87985 8.50666 9.37463 10.2426 11.1106 11.9785 12.6935 13.4085 13.9004 14.3924 14.825 15.0086 15.0003 14.7431 14.1981 13.4041 12.5271 11.6502 10.6669 9.68362 8.70034 7.71705 7.0268 6.33654 5.85373 5.37092 4.91275 4.45458 4.12087 3.78717 3.64536 3.50355 3.36174 3.21993 3.15331 3.0867 3.02009 2.95348 2.88687 2.82026 2.75365 2.68704 2.64449 2.60195 2.55941 2.51686 2.51711 2.51735 2.45536 2.39337 2.33526 2.27716 2.34353 2.4099 2.47238 2.53485 2.47286 2.41087 2.3612 2.31152 2.26185 2.21217 2.0847 1.95723 1.95424 1.95124 1.98973 2.02822 2.06671 2.10521 2.15148 2.19775 2.24402 2.29029 2.34231 2.39434 2.44636 2.49839 2.42594 2.3535 2.28105 2.20861 2.10764 2.00667 1.9057 1.80473 1.70376 1.60279 1.50182 1.40085 1.49631 1.59177 1.68723 1.78269 1.87814 1.9736 2.06906 2.16452 2.15107 2.13762 2.12417 2.11072 2.09726 2.08381 2.07036 2.05691 2.08641 2.1159 2.1454 2.1749 2.20828 2.24167 2.27505 2.30844 2.33275 2.35706 2.44361 2.53015 2.53502 2.53988 2.42027 2.30066 2.26663 2.23259 2.32303 2.41346 2.46111 2.50876 2.49417 2.47959 2.48445 2.48931 2.49417 2.49904 2.50001 2.50098 2.50195 2.50293 2.45868 2.41444 2.37019 2.32595 2.2817 2.23745 2.19321 2.14896 2.13843 2.1279 2.11736 2.10683 2.09629 2.08576 2.07522 2.06469 2.03082 1.99694 1.96307 1.9292 2.01979 2.11039 2.20099 2.29159 2.34069 2.3898 2.43891 2.48802 2.52934 2.57067 2.612 2.65333 2.66848 2.68363 2.57432 2.465 2.30901 2.15302 1.99702 1.84103 1.75765 1.67426 1.71535 1.75643 1.79751 1.8386 1.75521 1.67183 1.59169 1.51154 1.4314 1.35125 1.26333 1.17541 1.08748 0.999561 1.01796 1.03635 1.05475 1.07314 1.09154 1.10993 1.12833 1.14672 1.27443 1.40214 1.52986 1.65757 1.66081 1.66405 1.54282 1.42159 1.32241 1.22322 1.33148 1.43974 1.58301 1.72628 1.80732 1.88836 1.83455 1.78074 1.72693 1.67313 1.62321 1.57329 1.52337 1.47346 1.37167 1.26989 1.29258 1.31527 1.47151 1.62775 1.78398 1.94022 2.05861 2.177 2.23316 2.28932 2.25083 2.21233 2.04937 1.88641 1.82847 1.77053 1.83706 1.90359 2.0168 2.13 2.24321 2.35641 2.43721 2.518 2.59879 2.67958 2.6359 2.59223 2.54855 2.50487 2.50268 2.50049 2.49831 2.49612 2.49393 2.49174 2.48956 2.48737 2.50041 2.51346 2.52651 2.53955 2.5526 2.56565 2.57869 2.59174 2.51662 2.4415 2.36638 2.29126 2.21614 2.14102 2.0659 1.99078 1.88649 1.7822 1.67791 1.57361 1.46932 1.36503 1.26074 1.15645 1.13773 1.11901 1.10029 1.08157 0.951345 0.821122 0.690898 0.560675 0.545035 0.529395 0.721205 0.913016 1.05815 1.20328 1.22395 1.24461 1.22638 1.20815 1.18991 1.17168 1.26236 1.35304 1.44371 1.53439 1.65943 1.78447 1.78504 1.7856 1.73171 1.67783 1.62394 1.57005 1.5395 1.50895 1.4784 1.44785 1.4173 1.38675 1.3562 1.32565 1.3942 1.46276 1.53131 1.59987 1.66843 1.73698 1.80554 1.87409 2.00229 2.13049 2.25869 2.38688 2.5851 2.78331 2.85705 2.93079 2.86126 2.79174 2.72221 2.65268 2.51314 2.37359 2.35852 2.34345 2.39839 2.45333 2.63274 2.81216 3.14975 3.48734 3.9494 4.41147 4.77848 5.14548 5.51249 5.8795 6.11685 6.3542 6.46709 6.57997 6.60209 6.62421 6.64634 6.66846 6.62835 6.58823 6.42365 6.25907 5.97196 5.68485 5.39775 5.11064 4.81575 4.52086 4.22598 3.93109 3.62324 3.31538 3.00753 2.69968 2.44628 2.19289 2.06396 1.93503 1.9339 1.93276 1.93163 1.93049 1.93714 1.94378 1.95043 1.95707 2.00521 2.05334 2.10148 2.14961 2.07328 1.99694 1.92061 1.84427 1.82239 1.80051 1.77863 1.75675 1.73487 1.71299 1.69112 1.66924 1.76664 1.86404 1.96145 2.05885 2.1018 2.14475 2.06323 1.98171 1.77928 1.57686 1.37443 1.172 1.08627 1.00053 0.914798 0.829063 0.764073 0.699083 0.634092 0.569102 0.504112 0.439122 0.374132 0.309141 0.380939 0.452736 0.524533 0.59633 0.668127 0.739925 0.811722 0.883519 0.797135 0.710752 0.624368 0.537985 0.576071 0.614158 0.652244 0.690331 0.786925 0.883519 0.980113 1.07671 1.1733 1.26989 1.36649 1.46308 1.45854 1.45401 1.44947 1.44493 1.44039 1.43585 1.43132 1.42678 1.36973 1.31268 1.25563 1.19858 1.14153 1.08449 1.02744 0.970389 1.01966 1.06893 1.1182 1.16747 1.09227 1.01706 0.941864 0.866664 0.854346 0.842029 0.829711 0.817394 0.805077 0.792759 0.780442 0.768125 0.659862 0.551599 0.443336 0.335073 0.35128 0.367487 0.383694 0.399901 0.433612 0.467322 0.501033 0.534743 0.685145 0.835546 0.985947 1.13635 1.22451 1.31268 1.27638 1.24007 1.14931 1.05855 0.967795 0.877036 0.834493 0.791949
.749406 0.706862 0.664319 0.621775 0.579232 0.536688 0.644546 0.752404 0.860262 0.96812 1.07598 1.18384 1.29169 1.39955 1.36057 1.3216 1.28262 1.24364 1.32913 1.41462 1.50012 1.58561 1.60109 1.61656 1.63204 1.64752 1.663 1.67847 1.69395 1.70943 1.65773 1.60603 1.55433 1.50263 1.45482 1.40701 1.3592 1.31138 1.2921 1.27281 1.31576 1.35871 1.39777 1.43683 1.41365 1.39047 1.39226 1.39404 1.33359 1.27314 1.17768 1.08222 1.11123 1.14024 1.29372 1.4472 1.66292 1.87863 2.06712 2.25561 2.44409 2.63258 2.87577 3.11896 3.36214 3.60533 3.84463 4.08392 4.32322 4.56252 4.65141 4.74031 4.76697 4.79363 4.88252 4.97142 4.99808 5.02474 4.84201 4.65927 4.35207 4.04486 3.80378 3.5627 3.32162 3.08054 2.938 2.79546 2.65292 2.51038 2.29783 2.08527 1.99719 1.9091 1.90011 1.89111 1.88212 1.87312 1.8719 1.87069 1.86947 1.86826 1.82037 1.77247 1.72458 1.67669 1.6288 1.58091 1.53302 1.48512 1.49752 1.50992 1.52232 1.53472 1.54712 1.55951 1.57191 1.58431 1.61227 1.64023 1.66818 1.69614 1.7241 1.75205 1.78001 1.80797 1.80538 1.80278 1.80019 1.7976 1.795 1.79241 1.78982 1.78722 1.73795 1.68868 1.63942 1.59015 1.54088 1.49161 1.44234 1.39307 1.42159 1.45012 1.47864 1.50717 1.53569 1.56421 1.59274 1.62126 1.61348 1.6057 1.59793 1.59015 1.58237 1.57459 1.56681 1.55903 1.56276 1.56648 1.57021 1.57394 1.57767 1.58139 1.58512 1.58885 1.64963 1.7104 1.77118 1.83195 1.89273 1.95351 2.01428 2.07506 2.17473 2.27441 2.37408 2.47375 2.57343 2.6731 2.77277 2.87245 2.83209 2.79174 2.75138 2.71102 2.67067 2.63031 2.58996 2.5496 2.55916 2.56873 2.57829 2.58785 2.60519 2.62253 2.63988 2.65722 2.79644 2.93565 3.19934 3.46303 3.64893 3.83482 4.02072 4.20661 4.42168 4.63674 4.72734 4.81794 4.94354 5.06915 5.25699 5.44483 5.70916 5.9735 6.23784 6.50217 6.77429 7.04641 7.31852 7.59064 8.03771 8.48478 8.99409 9.5034 9.93491 10.3664 10.8602 11.3539 11.9332 12.5126 12.9674 13.4223 13.8732 14.3242 14.8996 15.475 16.0547 16.6343 17.0895 17.5447 17.8222 18.0998 18.3151 18.5304 18.7755 19.0207 19.2658 19.5109 19.6938 19.8767 19.9351 19.9936 19.9035 19.8135 19.6612 19.509 19.3839 19.2589 19.1339 19.0088 18.8799 18.751 18.622 18.4931 18.2981 18.103 18.0324 17.9618 18.0407 18.1195 18.2606 18.4017 18.5117 18.6216 18.7316 18.8416 18.993 19.1445 19.2337 19.3229 19.3097 19.2965 19.1588 19.0211 18.7643 18.5075 18.2507 17.9939 17.636 17.2781 16.8579 16.4377 16.1161 15.7945 15.4106 15.0268 14.4575 13.8882 13.1945 12.5007 11.8498 11.1988 10.6101 10.0214 9.51433 9.0073 8.50026 7.99322 7.62492 7.25661 6.88831 6.52 6.1517 5.78339 5.41509 5.04678 4.85878 4.67078 4.48278 4.29478 4.10677 3.91877 3.73077 3.54277 3.44164 3.34051 3.23937 3.13824 3.0799 3.02155 2.90097 2.78039 2.58785 2.39531 2.32724 2.25917 2.32465 2.39013 2.4556 2.52108 2.45171 2.38235 2.31298 2.24361 2.17814 2.11266 2.04718 1.98171 1.86413 1.74654 1.6912 1.63585 1.58828 1.54071 1.43091 1.32111 1.27095 1.22079 1.2951 1.36941 1.4476 1.5258 1.47953 1.43326 1.38278 1.33229 1.40628 1.48026 1.55425 1.62823 1.57775 1.52726 1.38731 1.24737 1.23189 1.21641 1.2878 1.3592 1.49282 1.62645 1.61956 1.61267 1.48132 1.34996 1.33529 1.32062 1.24372 1.16682 0.935624 0.704431 0.597708 0.490984 0.517807 0.54463 0.571452 0.598275 0.712291 0.826308 0.940324 1.05434 1.04389 1.03343 1.02298 1.01253 0.913907 0.815287 0.716667 0.618048 0.527207 0.436367 0.345526 0.254686 0.210927 0.167168 0.247879 0.32859 0.339286 0.349983 0.36068 0.371376 0.446901 0.522426 0.597951 0.673476 0.749 0.824525 0.90005 0.975575 1.00248 1.02938 1.05629 1.08319 1.184 1.28481 1.26114 1.23748 1.1814 1.12533 1.13149 1.13765 1.10102 1.06439 1.02776 0.991134 0.8648 0.738466 0.612132 0.485798 0.359464 0.23313 0.106797 -0.0195373 -0.0680774 -0.116618 -0.165158 -0.213698 -0.262238 -0.310778 -0.359318 -0.407858 -0.36337 -0.318881 -0.274393 -0.229905 -0.25932 -0.288736 -0.193682 -0.0986277 -0.0424703 0.013687 0.00760937 0.00153172 0.0771376 0.152743 0.166114 0.179485 0.0742203 -0.0310444 -0.074074 -0.117104 -0.160133 -0.203163 -0.308428 -0.413693 -0.410046 -0.406399 -0.340518 -0.274636 -0.204865 -0.135094 -0.127557 -0.120021 -0.11054 -0.101059 0.0328923 0.166844 0.304684 0.442525 0.455896 0.469267 0.490417 0.511567 0.657188 0.802808 0.870634 0.938461 1.00629 1.07411 1.06933 1.06455 1.05977 1.05499 1.05021 1.04543 1.04065 1.03586 0.974035 0.912205 0.850375 0.788545 0.726716 0.664886 0.603056 0.541226 0.541955 0.542685 0.543414 0.544143 0.544873 0.545602 0.546331 0.547061 0.511486 0.475912 0.440337 0.404763 0.369188 0.333614 0.29804 0.262465 0.317164 0.371863 0.426561 0.48126 0.605973 0.730687 0.730929 0.731173 0.578421 0.42567 0.272919 0.120167 -0.0325841 -0.185335 -0.338087 -0.490838 -0.560609 -0.630381 -0.575682 -0.520983 -0.536299 -0.551614 -0.56693 -0.582246 -0.615713 -0.649181 -0.682648 -0.716116 -0.749583 -0.783051 -0.816518 -0.849986 -0.767735 -0.685485 -0.603234 -0.520983 -0.438732 -0.356482 -0.274231 -0.19198 -0.254945 -0.317909 -0.380873 -0.443838 -0.631272 -0.818706 -1.00614 -1.19358 -1.20468 -1.21578 -1.22688 -1.23798 -1.19463 -1.15127 -0.983451 -0.815627 -0.651693 -0.487759 -0.323825 -0.15989 -0.112647 -0.0654033 -0.0181597 0.0290837 0.107121 0.185158 0.263194 0.341231 0.357033 0.372835 0.388637 0.404439 0.304847 0.205254 0.105662 0.00606978 -0.0935225 -0.193115 -0.292707 -0.392299 -0.442622 -0.492945 -0.543268 -0.593591 -0.519444 -0.445296 -0.371149 -0.297002 -0.270828 -0.244653 -0.218479 -0.192304 -0.173909 -0.155514 -0.137119 -0.118724 -0.000575185 0.117574 0.111253 0.104933 0.106391 0.10785 0.109309 0.110767 0.120005 0.129243 0.138481 0.147719 0.0947223 0.0417253 -0.0112718 -0.0642688 0.0931015 0.250472 0.407842 0.565213 0.714804 0.864395 0.806535 0.748676 0.619506 0.490336 0.361166 0.231996 0.0898601 -0.0522755 -0.194411 -0.336547 -0.327714 -0.318881 -0.310049 -0.301216 -0.292383 -0.28355 -0.274717 -0.265884 -0.253162 -0.240439 -0.227717 -0.214994 -0.202272 -0.189549 -0.176827 -0.164104 -0.119292 -0.0744792 -0.0296668 0.0151457 0.122193 0.229241 0.336288 0.443336 0.514079 0.584823 0.655567 0.726311 0.672584 0.618858 0.565132 0.511405 0.552409 0.593413 0.634417 0.67542 0.654189 0.632958 0.611727 0.590495 0.630203 0.66991 0.709617 0.749324 0.781253 0.81318 0.845108 0.877036 0.792273 0.70751 0.498278 0.289045 0.157606 0.0261664 0.102178 0.178188 0.269758 0.361328 0.452898 0.544468 0.524533 0.504598 0.484664 0.464729 0.428992 0.393256 0.357519 0.321783 0.286046 0.25031 0.214573 0.178837 0.15088 0.122923 0.0949653 0.0670083 0.0390511 0.011094 -0.0168632 -0.0448203 -0.0649981 -0.0851759 -0.105354 -0.125531 -0.145709 -0.165887 -0.186065 -0.206242 -0.156406 -0.106569 -0.0567325 -0.0068959 0.0429407 0.0927774 0.142614 0.192451 0.364488 0.536526 0.708564 0.880602 0.928169 0.975737 1.0233 1.07087 1.07047 1.07006 1.06966 1.06925 1.00661 0.943971 0.881331 0.818691 0.670153 0.521616 0.373078 0.224541 0.122679 0.0208181 0.043427 0.0660357 0.118466 0.170895 0.098855 0.0268147 -0.0841224 -0.19506 -0.305997 -0.416934 -0.482167 -0.547401 -0.488164 -0.428927 -0.319124 -0.209322 -0.0995191 0.0102836 0.147314 0.284345 0.35914 0.433936 0.493172 0.552409 0.487176 0.421942 0.357681 0.293421 0.291395 0.289369 0.244556 0.199744 0.154931 0.110119 0.14699 0.183861 0.220732 0.257603 0.240018 0.222434 0.080379 -0.0616757 -0.174801 -0.287926 -0.401051 -0.514176 -0.510611 -0.507045 -0.50348 -0.499914 -0.417258 -0.334602 -0.251946 -0.16929 -0.0866345 -0.00397861 0.0786773 0.161333 0.202499 0.243665 0.284831 0.325997 0.304928 0.283858 0.262789 0.24172 0.289369 0.337017 0.384666 0.432315 0.355494 0.278672 0.201851 0.125029 0.0358907 -0.053248 -0.142387 -0.231525 -0.320664 -0.409803 -0.498942 -0.58808 -0.62406 -0.66004 -0.696019 -0.731999 -0.767978 -0.803958 -0.839938 -0.875917 -0.874297 -0.872676 -0.871055 -0.869434 -0.805579 -0.741723 -0.677867 -0.614012 -0.4581 -0.302188 -0.146276 0.00963533 0.0410769 0.0725186 0.10396 0.135402 0.101124 0.0668461 0.0325682 -0.00170958 -0.0359875 -0.0702654 -0.104543 -0.138821 -0.16143 -0.184039 -0.206648 -0.229257 -0.290762 -0.352268 -0.351539 -0.350809 -0.268396 -0.185984 -0.165806 -0.145628 -0.12545 -0.105273 -0.0228598 0.059553 0.0149026 -0.0297478 -0.136633 -0.243519 -0.229824 -0.216129 -0.140199 -0.0642688 -0.0491152 -0.0339617 -0.143278 -0.252595 -0.288007 -0.323419 -0.358832 -0.394244 -0.389463 -0.384682 -0.379901 -0.37512 -0.370339 -0.365558 -0.360777 -0.355996 -0.402753 -0.44951 -0.496267 -0.543025 -0.566444 -0.589863 -0.551047 -0.512231 -0.41896 -0.325688 -0.294652 -0.263615 -0.279255 -0.294895 -0.37277 -0.450645 -0.536623 -0.622601 -0.646345 -0.670088 -0.682162 -0.694236 -0.581841 -0.469445 -0.388166 -0.306888 -0.287845 -0.268802 -0.331442 -0.394082 -0.456722 -0.519362 -0.527223 -0.535083 -0.542944 -0.550804 -0.504209 -0.457614 -0.286548 -0.115483 0.0140922 0.143667 0.273243 0.402818 0.407923 0.413028 0.418134 0.423239 0.409544 0.395849 0.257684 0.119519 -0.018646 -0.156811 -0.170506 -0.184201 -0.156406 -0.128611 -0.100816 -0.0730206 -0.0374461 -0.00187171 0.0337027 0.0692772 -0.00211477 -0.0735068 -0.144899 -0.216291 -0.163213 -0.110135 -0.0570567 -0.00397861 -0.074074 -0.144169 -0.214265 -0.28436 -0.354456 -0.424551 -0.494647 -0.564742 -0.583461 -0.60218 -0.6209 -0.639619 -0.588323 -0.537028 -0.485733 -0.434438 -0.371473 -0.308509 -0.121074 0.0663599 0.18378 0.3012 0.21117 0.12114 -0.0324219 -0.185984 -0.215075 -0.244167 -0.148788 -0.0534101 0.0419683 0.137347 0.135483 0.133619 0.131755 0.129892 0.0696824 0.0094732 -0.050736 -0.110945 -0.212563 -0.314181 -0.353564 -0.392948 -0.399917 -0.406886 -0.51758 -0.628274 -0.689698 -0.751123 -0.667333 -0.583542 -0.384358 -0.185173 0.0140111 0.213196 0.384504 0.555812 0.664886 0.773959 0.772825 0.77169 0.666831 0.561971 0.400063 0.238155 0.138481 0.038808 0.0428597 0.0469115 0.154688 0.262465 0.352009 0.441553 0.468862 0.496171 0.440499 0.384828 0.329157 0.273486 0.260601 0.247717 0.234832 0.221948 0.209063 0.196178 0.183294 0.170409 0.13289 0.0953705 0.0578512 0.020332 -0.0171874 -0.0547067 -0.0922259 -0.129745 -0.120588 -0.111431 -0.102274 -0.0931174 -0.0839604 -0.0748034 -0.0656464 -0.0564895 -0.0825827 -0.108676 -0.134769 -0.160863 -0.186956 -0.213049 -0.239143 -0.265236 -0.203163 -0.14109 -0.0790172 -0.0169443 0.0451287 0.107202 0.169275 0.231348 0.168302 0.105257 0.0422114 -0.020834 -0.0423893 -0.0639447 -0.147735 -0.231525 -0.22326 -0.214994 -0.103004 0.00898695 0.0937498 0.178513 0.20104 0.223568 0.249662 0.275755 0.301848 0.327942 0.350145 0.372349 0.394552 0.416756 0.398766 0.380777 0.362787 0.344797 0.261979 0.179161 0.200068 0.220975 0.271703 0.322431 0.269434 0.216437 0.140102 0.0637668 0.132647 0.201527 0.344311 0.487095 0.526154 0.565213 0.547223 0.529233 0.511243 0.493253 0.537904 0.582554 0.627205 0.671855 0.576476 0.481098 0.281995 0.0828911 -0.168075 -0.419041 -0.524792 -0.630543 -0.693507 -0.756471 -0.819436 -0.8824 -0.90744 -0.93248 -0.853795 -0.77511 -0.719762 -0.664415 -0.671303 -0.678191 -0.599506 -0.520821 -0.442136 -0.363451 -0.288655 -0.21386 -0.139064 -0.0642688 -0.0786121 -0.0929552 -0.107298 -0.121642 -0.135985 -0.150328 -0.164671 -0.179015 -0.193358 -0.207701 -0.222044 -0.236388 -0.250731 -0.265074 -0.279417 -0.29376 -0.209241 -0.124721 -0.0402013 0.0443183 0.124948 0.205578 0.286208 0.366838 0.400792 0.434746 0.406465 0.378183 0.326564 0.274945 0.32705 0.379156 0.393337 0.407518 0.421699 0.43588 0.456544 0.477208 0.497872 0.518536 0.457517 0.396497 0.335478 0.274458 0.155093 0.0357286 0.0200888 0.00444901 0.0192785 0.0341079 0.0489373 0.0637668 0.0850791 0.106391 0.127704 0.149016 0.196259 0.243503 0.290746 0.33799 0.385233 0.432477 0.47972 0.526964 0.45233 0.377697 0.303064 0.22843 0.153797 0.0791634 0.00453007 -0.0701033 -0.0980605 -0.126018 -0.153975 -0.181932 -0.209889 -0.237846 -0.265803 -0.29376 -0.295786 -0.297812 -0.299838 -0.301864 -0.30389 -0.305916 -0.307942 -0.309968 -0.337925 -0.365882 -0.393839 -0.421796 -0.449753 -0.47771 -0.505667 -0.533625 -0.552182 -0.570739 -0.589296 -0.607853 -0.62641 -0.644967 -0.663524 -0.682081 -0.653962 -0.625843 -0.597723 -0.569604 -0.541485 -0.513366 -0.485247 -0.457127 -0.394001 -0.330875 -0.267748 -0.204622 -0.141495 -0.0783689 -0.0152425 0.0478839 0.043589 0.0392941 0.0349993 0.0307045 0.0264096 0.0221148 0.0178199 0.013525 0.0359718 0.0584185 0.0808653 0.103312 0.164656 0.225999 0.225108 0.224216 0.231104 0.237992 0.307115 0.376238 0.476479 0.57672 0.55249 0.528261 0.449575 0.37089 0.292205 0.21352 0.127055 0.0405908 -0.0458738 -0.132338 -0.109892 -0.0874449 -0.0649981 -0.0425514 -0.0201046 0.0023421 0.0247889 0.0472356 0.108822 0.170409 0.231996 0.293583 0.355169 0.416756 0.478343 0.53993 0.55484 0.56975 0.584661 0.599572 0.614482 0.629393 0.644303 0.659213 0.593089 0.526964 0.460839 0.394714 0.32859 0.262465 0.19634 0.130216 0.16263 0.195044 0.227458 0.259872 0.292286 0.3247 0.357114 0.389528 0.336369 0.28321 0.230051 0.176892 0.123733 0.0705738 0.0174147 -0.0357444 -0.0629722 -0.0902001 -0.117428 -0.144656 -0.171884 -0.199111 -0.226339 -0.253567 -0.257457 -0.261346 -0.265236 -0.269126 -0.273015 -0.276905 -0.280795 -0.284685 -0.262643 -0.240601 -0.21856 -0.196518 -0.174477 -0.152435 -0.130394 -0.108352 -0.0727775 -0.0372031 -0.00162864 0.0339458 0.0695204 0.105095 0.140669 0.176244 0.154769 0.133295 0.111821 0.0903463 0.0766513 0.0629565 0.0492615 0.0355666 0.0290027 0.0224389 0.140345 0.258251 0.376158 0.494064 0.4875 0.480936 0.484745 0.488553 0.492362 0.496171 0.4922 0.488229 0.484258 0.480288 0.473238 0.466188 0.459138 0.452088 0.445037 0.437987 0.430937 0.423887 0.307926 0.191965 0.0760031 -0.0399582 -0.14814 -0.256322 -0.364504 -0.472686 -0.44797 -0.423255 -0.274069 -0.124883 -0.0457118 0.0334597 0.112631 0.191802 0.237263 0.282724 0.328185 0.373645 0.489121 0.604596 0.595601 0.586606 0.399658 0.212709 0.0257612 -0.161187 -0.179582 -0.197977 -0.154137 -0.110297 -0.0755327 -0.0407686 0.0562305 0.15323 0.250229 0.347228 0.381992 0.416756 0.348443 0.280131 0.149583 0.0190353 -0.197085 -0.413206 -0.421877 -0.430548 -0.399025 -0.367502 -0.33598 -0.304457 -0.259969 -0.21548 -0.170992 -0.126504 -0.0560032 0.0144974 0.084998 0.155499 0.225999 0.2965 0.367 0.437501 0.336855 0.23621 0.135564 0.0349183 -0.0657275 -0.166373 -0.267019 -0.367665 -0.365234 -0.362803 -0.360371 -0.35794 -0.355509 -0.353078 -0.350647 -0.348216 -0.257619 -0.167021 -0.0764241 0.0141733 0.104771 0.195368 0.285965 0.376563 0.410597 0.444632 0.478667 0.512702 0.546737 0.580771 0.614806 0.648841 0.625827 0.602813 0.579799 0.556785 0.533771 0.510757 0.487743 0.464729 0.393418 0.322107 0.250796 0.179485 0.108174 0.0368631 -0.0344479 -0.105759 -0.120021 -0.134283 -0.148545 -0.162808 -0.17707 -0.191332 -0.205594 -0.219856 -0.231444 -0.243032 -0.25462 -0.266209 -0.277797 -0.289385 -0.300973 -0.312561 -0.324149 -0.335737 -0.347325 -0.358913 -0.370501 -0.382089 -0.393677 -0.405265 -0.411018 -0.416772 -0.422525 -0.428279 -0.440515 -0.452752 -0.464988 -0.477224 -0.429819 -0.382413 -0.438732 -0.495052 -0.578599 -0.662146 -0.600479 -0.538811 -0.372527 -0.206242 -0.102193 0.00185597 0.0255182 0.0491805 0.0728427 0.096505 0.157768 0.21903 0.280293 0.341555 0.278348 0.215141 0.151933 0.0887257 0.0439942 -0.00073719 -0.0454687 -0.0902001 -0.134931 -0.179663 -0.224394 -0.269126 -0.251622 -0.234119 -0.216615 -0.199111 -0.177718 -0.156325 -0.134931 -0.113538 -0.032503 0.0485321 0.191802 0.335073 0.404439 0.473805 0.397956 0.322107 0.215141 0.108174 0.0634427 0.0187112 -0.00786829 -0.0344479 0.0426977 0.119843 0.108822 0.0978016 0.0245458 -0.04871 -0.0804758 -0.112242 -0.144007 -0.175773 -0.188091 -0.200408 -0.212725 -0.225043 -0.23736 -0.249677 -0.261995 -0.274312 -0.207296 -0.14028 -0.0732638 -0.00624764 0.091886 0.19002 0.225918 0.261817 0.231591 0.201365 0.108903 0.0164423 -0.0863914 -0.189225 -0.229824 -0.270422 -0.252027 -0.233632 -0.318962 -0.404292 -0.509071 -0.613849 -0.573413 -0.532976 -0.478278 -0.423579 -0.36888 -0.314181 -0.291897 -0.269612 -0.185092 -0.100573 -0.0624861 -0.0243995 -0.0900379 -0.155676 -0.15908 -0.162483 -0.165887 -0.16929 -0.124721 -0.0801517 -0.0355823 0.00898695 -0.0644308 -0.137849 -0.211267 -0.284685 -0.266695 -0.248705 -0.12699 -0.00527513 0.0580944 0.121464 0.184833 0.248203 0.325835 0.403466 0.481098 0.55873 0.629879 0.701028 0.772176 0.843325 0.833763 0.824201 0.710914 0.597627 0.542685 0.487743 0.432801 0.377859 0.300876 0.223892 0.146909 0.0699254 -0.0109477 -0.0918207 -0.172694 -0.253567 -0.320178 -0.386789 -0.515635 -0.644481 -0.766844 -0.889207 -0.949335 -1.00946 -0.973646 -0.937828 -0.798286 -0.658743 -0.511421 -0.364099 -0.320502 -0.276905 -0.31175 -0.346595 -0.319206 -0.291816 -0.181446 -0.0710758 0.0392941 0.149664 0.178351 0.207037 0.235723 0.26441 0.293096 0.321783 0.350469 0.379156 0.386449 0.393742 0.401035 0.408328 0.415622 0.422915 0.430208 0.437501 0.501843 0.566185 0.630527 0.694869 0.759211 0.823553 0.887895 0.952237 0.9259 0.899564 0.873227 0.846891 0.820554 0.794218 0.767882 0.741545 0.702243 0.662941 0.623639 0.584337 0.669505 0.754673 0.839841 0.925009 0.912935 0.90086 0.888786 0.876712 0.864637 0.852563 0.840489 0.828415 0.860424 0.892433 0.924441 0.956451 0.988459 1.02047 1.05248 1.08449 1.17849 1.27249 1.36649 1.46049 1.55449 1.64849 1.74249 1.83649 1.89419 1.95189 2.00958 2.06728 2.24945 2.43161 2.61378 2.79595 2.78687 2.7778 2.76872 2.75965 2.87504 2.99043 3.10583 3.22122 3.3444 3.46757 3.59074 3.71392 3.96156 4.2092 4.45685 4.70449 5.02296 5.34143 5.65989 5.97836 6.29683 6.6153 6.93377 7.25224 7.79112 8.33 8.86889 9.40777 9.83515 10.2625 10.6899 11.1173 11.6536 12.1899 12.9336 13.6774 14.5119 15.3464 16.1809 17.0154 17.8136 18.6117 19.4099 20.2081 21.0063 21.8045 22.6027 23.4009 24.0199 24.6388 25.2578 25.8767 26.1223 26.3678 26.6133 26.8589 26.8995 26.9402 26.9809 27.0216 26.8418 26.6621 26.4824 26.3026 25.9796 25.6566 25.1262 24.5957 24.0445 23.4933 22.9421 22.3909 21.7126 21.0344 20.1487 19.2629 18.3695 17.476 16.5825 15.689 15.0366 14.3843 13.732 13.0796 12.4273 11.775 11.1226 10.4703 9.90355 9.33679 8.77003 8.20327 7.84396 7.48465 7.12534 6.76603 6.56295 6.35988 6.1568 5.95373 5.87512 5.79652 5.71792 5.63931 5.67221 5.70511 5.73801 5.77091 5.67934 5.58777 5.4962 5.40463 5.22976 5.05489 4.88001 4.70514 4.53026 4.35539 4.18052 4.00564 3.8178 3.62996 3.44212 3.25428 3.19091 3.12755 3.06418 3.00081 2.80227 2.60373 2.4052 2.20666 2.1326 2.05853 1.98446 1.9104 1.87263 1.83487 1.79711 1.75935 1.72158 1.68382 1.64606 1.6083 1.58844 1.56859 1.54874 1.52888 1.50903 1.48918 1.46932 1.44947 1.35182 1.25417 1.15653 1.05888 1.0857 1.11252 1.13935 1.16617 1.22216 1.27816 1.33416 1.39015 1.32168 1.2532 1.18473 1.11625 1.14891 1.18157 1.21422 1.24688 1.15507 1.06325 0.971442 0.879629 0.926792 0.973954 1.02112 1.06828 1.11544 1.1626 1.20977 1.25693 1.29631 1.3357 1.37508 1.41446 1.45384 1.49323 1.53261 1.57199 1.42856 1.28513 1.1417 0.998265 0.854832 0.7114 0.567968 0.424535 0.32 0.215465 0.110929 0.00639391 -0.0981416 -0.202677 -0.307212 -0.411748 -0.353564 -0.295381 -0.237198 -0.179015 -0.245301 -0.311588 -0.377875 -0.444162 -0.319854 -0.195546 -0.0712378 0.0530702 0.0127146 -0.0276409 -0.130231 -0.232822 -0.263129 -0.293436 -0.199273 -0.105111 0.0746255 0.254362 0.371863 0.489364 0.49925 0.509136 0.519023 0.528909 0.534905 0.540902 0.546899 0.552895 0.550059 0.547223 0.544387 0.541631 0.538795 0.535959 0.533123 0.530367 0.5016 0.472833 0.444065 0.415378 0.386611 0.357844 0.329076 0.30039 0.29107 0.281752 0.272432 0.263194 0.253875 0.244556 0.235237 0.225999 0.250391 0.274782 0.299174 0.323647 0.351928 0.380209 0.408491 0.436853 0.588632 0.740411 0.954425 1.16844 1.21001 1.25158 1.16868 1.08578 0.980842 0.875902 0.770961 0.66602 0.483286 0.300552 0.242287 0.184023 0.214573 0.245124 0.275674 0.306224 0.220084 0.133943 0.0478029 -0.0383376 0.0855652 0.209468 0.333371 0.457274 0.373726 0.290179 0.206632 0.123085 0.0884825 0.0539615 0.0194405 -0.0150805 0.0747876 0.164737 0.254686 0.344635 0.343743 0.342933 0.342123 0.341312 0.340421 0.339611 0.3388 0.33799 0.33645 0.334992 0.333533 0.332074 0.206065 0.0801359 -0.0457928 -0.171721 -0.336628 -0.501454 -0.666279 -0.831105 -0.858576 -0.885966 -0.788885 -0.691805 -0.569442 -0.447079 -0.324716 -0.202353 -0.0722103 0.0579323 0.188075 0.318217 0.259062 0.199906 0.14075 0.0815946 0.0224389 -0.0367168 -0.0958725 -0.155028 -0.235253 -0.315478 -0.395703 -0.475928 -0.58338 -0.690833 -0.736051 -0.781268 -0.716278 -0.651288 -0.461828 -0.272367 -0.0751275 0.122112 0.194882 0.267651 0.237668 0.207685 0.239937 0.272189 0.300552 0.328914 0.295041 0.261168 0.211737 0.162306 0.175109 0.187913 0.204606 0.221299 0.175757 0.130216 0.0801359 0.0300561 0.104446 0.178837 0.171544 0.16425 0.156957 0.149664 0.111253 0.0728427 -0.0900379 -0.252919 -0.338006 -0.423093 -0.50818 -0.593267 -0.580139 -0.567011 -0.429413 -0.291816 -0.150328 -0.00884068 0.00817668 0.025194 -0.0550308 -0.135256 -0.153245 -0.171235 -0.232012 -0.292788 -0.353564 -0.414341 -0.346109 -0.277878 -0.209646 -0.141414 -0.0731827 -0.004951 0.0632806 0.131512 0.153068 0.174623 0.196178 0.217734 0.239289 0.260844 0.2824 0.303955 0.269029 0.234103 0.199177 0.16425 0.129324 0.0943981 0.059472 0.0245458 0.0362959 0.048046 0.0597961 0.0715462 0.0832963 0.0950464 0.106797 0.118547 0.141317 0.164088 0.186859 0.20963 0.232401 0.255172 0.277943 0.300714 0.297553 0.294393 0.291233 0.288072 0.284912 0.281752 0.278591 0.275431 0.21822 0.161009 0.103798 0.0465873 -0.0106235 -0.0678344 -0.125045 -0.182256 -0.172046 -0.161835 -0.151625 -0.141414 -0.131204 -0.120993 -0.110783 -0.100573 -0.00219584 0.0961809 0.194558 0.292934 0.391311 0.489688 0.588065 0.686441 0.613672 0.540902 0.468132 0.395363 0.322593 0.249824 0.177054 0.104284 0.0352424 -0.0337995 -0.102842 -0.171884 -0.240926 -0.309968 -0.379009 -0.448051 -0.384844 -0.321637 -0.258429 -0.195222 -0.0619998 0.0712221 0.0799738 0.0887257 0.0261664 -0.0363927 -0.0989518 -0.161511 -0.22407 -0.286629 -0.349189 -0.411748 -0.404292 -0.396837 -0.264912 -0.132987 -0.0788552 -0.0247236 0.0294079 0.0835394 0.1431 0.202742 0.137833 0.0730048 0.00809562 -0.0567325 0.00282836 0.0624702 0.132404 0.202418 0.272351 0.342366 0.420079 0.497872 0.575585 0.653379 0.631256 0.609215 0.587092 0.56505 0.550707 0.536445 0.522102 0.50784 0.400144 0.292529 0.309303 0.326159 0.350712 0.375347 0.275431 0.175595 0.202256 0.228917 0.380047 0.531178 0.596735 0.662293 0.72785 0.793408 0.698191 0.602975 0.383289 0.163602 -0.102761 -0.369123 -0.428036 -0.486948 -0.447322 -0.407696 -0.36807 -0.328444 -0.400322 -0.4722 -0.544078 -0.615956 -0.75007 -0.884183 -1.0183 -1.15241 -1.15687 -1.16132 -1.04131 -0.921297 -0.745208 -0.569037 -0.517418 -0.465717 -0.460774 -0.45575 -0.450807 -0.445783 -0.443432 -0.441001 -0.438651 -0.43622 -0.43387 -0.431439 -0.429089 -0.426658 -0.397729 -0.368718 -0.339788 -0.310778 -0.281848 -0.252838 -0.223908 -0.194898 -0.191899 -0.18882 -0.185822 -0.182742 -0.179744 -0.176665 -0.173666 -0.170587 -0.107461 -0.0443342 0.0187923 0.0819187 0.145045 0.208171 0.271298 0.334424 0.350875 0.367325 0.383775 0.400225 0.416675 0.433125 0.449575 0.466025 0.449737 0.433449 0.417161 0.400873 0.384585 0.368297 0.352009 0.335721 0.319433 0.303145 0.286857 0.270569 0.254281 0.237992 0.221704 0.205416 0.122436 0.0394562 -0.0435238 -0.126504 -0.209484 -0.292464 -0.375444 -0.458424 -0.453238 -0.448051 -0.442865 -0.437679 -0.432493 -0.427306 -0.42212 -0.416934 -0.437355 -0.457776 -0.478197 -0.498617 -0.589053 -0.679488 -0.645453 -0.611418 -0.569604 -0.52779 -0.485976 -0.444162 -0.394568 -0.344975 -0.295381 -0.245788 -0.203568 -0.161349 -0.11913 -0.0769103 -0.034691 0.00752842 0.0497477 0.091967 0.0745444 0.0571219 0.0396993 0.0222768 0.0048542 -0.0125684 -0.0299909 -0.0474135 -0.0671051 -0.0867966 -0.106488 -0.12618 -0.0291805 0.0678185 0.164818 0.261817 0.439203 0.616589 0.669505 0.722421 0.637901 0.553381 0.468862 0.384342 0.355899 0.327455 0.299012 0.270569 0.242125 0.213682 0.185239 0.156795 0.107607 0.0584185 0.00923014 -0.0399582 -0.0113528 0.0172526 -0.0786121 -0.174477 -0.270017 -0.365558 -0.336628 -0.307698 -0.321555 -0.335413 -0.411505 -0.487597 -0.474226 -0.460855 -0.447484 -0.434113 -0.416853 -0.399592 -0.382332 -0.365071 -0.346595 -0.328119 -0.185173 -0.0422273 0.100719 0.243665 0.262141 0.280617 0.33799 0.395363 0.452736 0.510109 0.435232 0.360356 0.285479 0.210603 0.226485 0.242368 0.258251 0.274134 0.290017 0.3059 0.321783 0.337666 0.319838 0.30201 0.284183 0.266355 0.244637 0.22292 0.201203 0.179485 0.0985309 0.0175767 -0.125612 -0.268802 -0.446998 -0.625194 -0.678921 -0.732647 -0.674869 -0.617091 -0.559313 -0.501535 -0.478764 -0.455993 -0.370987 -0.285981 -0.208106 -0.130231 -0.176827 -0.223422 -0.23112 -0.238819 -0.184282 -0.129745 -0.073912 -0.0180788 0.0377545 0.0935878 0.0288407 -0.0359064 -0.100654 -0.165401 -0.177718 -0.190035 -0.202353 -0.21467 -0.226987 -0.239305 -0.251622 -0.263939 -0.268477 -0.273015 -0.277553 -0.282091 -0.286629 -0.291167 -0.295705 -0.300243 -0.294409 -0.288574 -0.28274 -0.276905 -0.263291 -0.249677 -0.236063 -0.22245 -0.239953 -0.257457 -0.15049 -0.0435238 0.0673324 0.178188 0.164575 0.150961 0.172273 0.193585 0.277133 0.36068 0.467565 0.574451 0.556866 0.539281 0.376482 0.213682 -0.0113528 -0.236388 -0.379739 -0.52309 -0.541971 -0.560852 -0.537595 -0.514338 -0.491081 -0.467824 -0.436788 -0.405751 -0.374715 -0.343678 -0.320421 -0.297164 -0.273907 -0.25065 -0.153489 -0.0563273 -0.0836362 -0.110945 -0.214832 -0.318719 -0.360371 -0.402023 -0.404779 -0.407534 -0.348054 -0.288574 -0.286143 -0.283712 -0.405751 -0.52779 -0.645939 -0.764089 -0.757768 -0.751447 -0.672519 -0.593591 -0.514662 -0.435734 -0.43071 -0.425686 -0.482897 -0.540107 -0.500076 -0.460045 -0.295543 -0.131042 0.0217906 0.174623 0.202985 0.231348 0.242368 0.253389 0.13994 0.0264906 -0.149194 -0.324878 -0.500562 -0.676247 -0.711902 -0.747558 -0.783213 -0.818869 -0.854524 -0.890179 -0.925835 -0.96149 -0.828593 -0.695695 -0.562797 -0.4299 -0.304781 -0.179663 -0.0545446 0.0705738 0.241072 0.41157 0.457598 0.503626 0.372025 0.240424 0.0465873 -0.147249 -0.238008 -0.328768 -0.295057 -0.261346 -0.142063 -0.0227787 0.0342699 0.0913187 0.149664 0.208009 0.266355 0.3247 0.379156 0.433612 0.488067 0.542523 0.535392 0.528261 0.521129 0.513998 0.506867 0.499736 0.492605 0.485474 0.442039 0.398604 0.355169 0.311734 0.272189 0.232644 0.193099 0.153554 0.183456 0.213358 0.305495 0.397632 0.571452 0.745273 0.711643 0.678013 0.573073 0.468132 0.363192 0.258251 0.264815 0.271379 0.277943 0.284507 0.195773 0.10704 0.018306 -0.0704275 -0.034691 0.00104558 0.036782 0.0725186 0.134186 0.195854 0.257522 0.31919 0.380857 0.442525 0.504193 0.565861 0.474858 0.383856 0.292853 0.201851 0.110848 0.0198457 -0.0711567 -0.162159 -0.126099 -0.0900379 -0.0539774 -0.0179167 0.018144 0.0542047 0.0902653 0.126326 0.0106888 -0.104949 -0.220586 -0.336223 -0.3235 -0.310778 -0.298055 -0.285333 -0.216858 -0.148383 -0.0176736 0.113036 0.158173 0.203309 0.123976 0.0446424 -0.0257771 -0.0961967 -0.104381 -0.112566 -0.159647 -0.206729 -0.25381 -0.300892 -0.275365 -0.249839 -0.162078 -0.0743172 0.0523409 0.178999 0.181187 0.183375 0.166114 0.148854 0.193828 0.238803 0.240991 0.243179 0.245367 0.247555 0.19788 0.148206 0.0985309 0.0488564 -0.0280461 -0.104949 -0.119616 -0.134283 -0.131204 -0.128125 -0.000575185 0.126974 0.312869 0.498764 0.684658 0.870553 0.937164 1.00378 1.07039 1.137 1.20361 1.27022 1.33683 1.40344 1.42273 1.44201 1.4613 1.48059 1.56989 1.65919 1.62402 1.58885 1.40069 1.21252 1.02436 0.836194 0.640251 0.444308 0.248365 0.0524219 0.0244647 -0.00349236 -0.0314496 -0.0594066 -0.0834742 -0.107542 -0.131609 -0.155676 -0.120102 -0.0845276 0.0132818 0.111091 0.201121 0.291152 0.318947 0.346742 0.33175 0.316759 0.177297 0.0378355 -0.101626 -0.241088 -0.256079 -0.271071 -0.206972 -0.142873 -0.0165391 0.109795 0.208901 0.308007 0.407113 0.506219 0.397875 0.289531 0.181187 0.0728427 -0.0277219 -0.128287 -0.228851 -0.329416 -0.336628 -0.34384 -0.226582 -0.109324 0.0079335 0.125191 0.117979 0.110767 0.0847549 0.0587426 0.0327303 0.00671804 -0.0270736 -0.0608653 -0.0946569 -0.128449 -0.133716 -0.138983 -0.144251 -0.149518 -0.154785 -0.160052 -0.16532 -0.170587 -0.0279651 0.114657 0.257279 0.399901 0.418053 0.436205 0.454356 0.472508 0.340259 0.208009 0.07576 -0.0564895 -0.0642688 -0.0720482 -0.0798275 -0.0876069 -0.0684826 -0.0493584 -0.030234 -0.0111097 0.00801456 0.0271389 0.0462632 0.0653875 0.0884016 0.111416 0.134429 0.157444 0.223244 0.289045 0.29261 0.296176 0.235156 0.174137 0.237587 0.301038 0.360599 0.420159 0.35525 0.290341 0.204687 0.119033 0.0333786 -0.0522755 -0.145709 -0.239143 -0.332576 -0.42601 -0.443919 -0.461828 -0.479736 -0.497645 -0.515554 -0.533463 -0.551371 -0.56928 -0.659796 -0.750313 -0.840829 -0.931345 -0.892205 -0.853065 -0.689455 -0.525845 -0.399592 -0.27334 -0.271557 -0.269774 -0.225205 -0.180635 -0.073831 0.0329734 0.0503149 0.0676565 0.084998 0.10234 0.123571 0.144802 0.166033 0.187264 0.225351 0.263438 0.301524 0.339611 0.170247 0.00088346 -0.16848 -0.337844 -0.34384 -0.349837 -0.355833 -0.36183 -0.371716 -0.381603 -0.391489 -0.401375 -0.309643 -0.217911 -0.188415 -0.158918 -0.172208 -0.185497 -0.0743172 0.0368631 0.0935878 0.150312 0.082567 0.0148215 0.0598772 0.104933 0.0877532 0.0705738 0.0520977 0.0336217 0.0151457 -0.00333035 -0.025696 -0.0480617 -0.0704275 -0.0927932 -0.00624764 0.0802979 0.166844 0.253389 0.339935 0.42648 0.513026 0.599572 0.58377 0.567968 0.552166 0.536364 0.516672 0.496981 0.477289 0.457598 0.424941 0.392283 0.297391 0.202499 0.185401 0.168302 0.0889688 0.00963533 -0.160458 -0.33055 -0.376173 -0.421796 -0.36888 -0.315964 -0.200813 -0.0856621 -0.0405254 0.00461113 0.0497477 0.0948843 0.186697 0.27851 0.308088 0.337666 0.254362 0.171057 0.212223 0.253389 0.220651 0.187913 0.155174 0.122436 0.164899 0.207361 0.249824 0.292286 0.334749 0.377211 0.419673 0.462136 0.444632 0.427129 0.409625 0.392121 0.374618 0.357114 0.339611 0.322107 0.195692 0.0692772 -0.0571377 -0.183553 -0.180311 -0.17707 -0.0493584 0.0783532 0.124786 0.171219 0.0931826 0.0151457 -0.0201046 -0.055355 -0.0283703 -0.00138545 0.011337 0.0240595 0.036782 0.0495046 0.0661168 0.082729 0.0993413 0.115953 0.0713031 0.0266527 -0.0179977 -0.0626481 -0.0995191 -0.13639 -0.173261 -0.210132 -0.232741 -0.25535 -0.153489 -0.0516273 0.011337 0.0743014 0.0750307 0.07576 0.0628754 0.0499908 -0.0251288 -0.100248 -0.175368 -0.250488 -0.263372 -0.276257 -0.282659 -0.28906 -0.233227 -0.177394 -0.0748844 0.0276251 0.00566459 -0.016296 -0.0583532 -0.10041 -0.0179977 0.0644151 0.107931 0.151447 0.132728 0.114009 0.0628754 0.0117422 0.0228441 0.0339458 0.0450476 0.0561495 0.00501633 -0.0461169 -0.126018 -0.205918 -0.223584 -0.24125 -0.223908 -0.206567 -0.313695 -0.420824 -0.463124 -0.505424 -0.48549 -0.465555 -0.488407 -0.511259 -0.534111 -0.556963 -0.54967 -0.542376 -0.535083 -0.52779 -0.520497 -0.513204 -0.505911 -0.498617 -0.491324 -0.484031 -0.476738 -0.469445 -0.462152 -0.454858 -0.447565 -0.440272 -0.401456 -0.36264 -0.323825 -0.285009 -0.246193 -0.207377 -0.168561 -0.129745 -0.158351 -0.186956 -0.215562 -0.244167 -0.264993 -0.285819 -0.306645 -0.327471 -0.343435 -0.359399 -0.250893 -0.142387 -0.0338806 0.0746255 0.0586616 0.0426977 -0.0355014 -0.1137 -0.191899 -0.270098 -0.356076 -0.442055 -0.528033 -0.614012 -0.546023 -0.478034 -0.410046 -0.342057 -0.274069 -0.20608 -0.138092 -0.0701033 -0.0384185 -0.00673378 0.024951 0.0566357 0.0883205 0.120005 0.15169 0.183375 0.206632 0.229889 0.253146 0.276403 0.29966 0.322917 0.346174 0.369431 0.37713 0.384828 0.392527 0.400225 0.407923 0.415622 0.42332 0.431018 0.393985 0.356952 0.319919 0.282886 0.245853 0.20882 0.171787 0.134754 0.0575271 -0.0196995 -0.096926 -0.174152 -0.208593 -0.243032 -0.339707 -0.436382 -0.486381 -0.53638 -0.461908 -0.387437 -0.309076 -0.230715 -0.276824 -0.322933 -0.283469 -0.244005 -0.0800706 0.0838635 0.170004 0.256144 0.342285 0.428425 0.400549 0.372673 0.344797 0.316921 0.289045 0.261168 0.233292 0.205416 0.161981 0.118547 0.0751117 0.0316769 -0.011758 -0.0551928 -0.0986277 -0.142063 -0.103814 -0.0655653 -0.0273168 0.0109318 0.0491805 0.087429 0.125678 0.163926 0.114009 0.064091 0.0141733 -0.0357444 -0.0856621 -0.13558 -0.185497 -0.235415 -0.189144 -0.142873 -0.0966018 -0.0503308 0.0698445 0.19002 0.185725 0.18143 0.0824859 -0.016458 -0.053167 -0.0898759 -0.169371 -0.248867 -0.328362 -0.407858 -0.443919 -0.479979 -0.51604 -0.552101 -0.588161 -0.624222 -0.660283 -0.696343 -0.582003 -0.467662 -0.353321 -0.238981 -0.12464 -0.0102993 0.104041 0.218382 0.242692 0.267003 0.291314 0.315624 0.413839 0.512053 0.485798 0.459543 0.369756 0.279969 0.252417 0.224865 0.154526 0.0841876 0.0138491 -0.0564895 -0.110621 -0.164752 -0.218884 -0.273015 -0.327147 -0.381279 -0.43541 -0.489542 -0.445134 -0.400727 -0.35632 -0.311912 -0.345299 -0.378685 -0.287602 -0.196518 -0.0570567 0.0824049 0.0973964 0.112388 0.0768135 0.041239 0.00566459 -0.0299098 -0.069374 -0.108838 -0.210537 -0.312237 -0.328362 -0.344489 -0.236144 -0.1278 0.0810273
