## Supplementary material for "Functional characterisation of gut microbiota and metabolism in Type 2 diabetes indicates that *Clostridiales* and *Enterococcus* could play a key role in the disease": S2 (part 5 of 50)

### Sheet: 4A_CaecumContent_NMR (continued)
0.289855 0.436448 0.58304 0.564969 0.546899 0.528828 0.510757 0.496576 0.482395 0.468213 0.454032 0.435961 0.417891 0.39982 0.381749 0.364812 0.347876 0.268705 0.189533 0.068872 -0.0517894 -0.234686 -0.417582 -0.540837 -0.664091 -0.579896 -0.4957 -0.3376 -0.179501 -0.145871 -0.112242 -0.0779637 -0.0436859 -0.009408 0.0248699 -0.030315 -0.0855 -0.20292 -0.32034 -0.440353 -0.560366 -0.555909 -0.551452 -0.456236 -0.36102 -0.203568 -0.0461169 -0.0158908 0.0143353 -0.0799086 -0.174152 -0.2295 -0.284847 -0.277959 -0.271071 -0.264183 -0.257295 -0.250407 -0.243519 -0.263858 -0.284198 -0.242303 -0.200408 -0.182499 -0.16459 -0.0844465 -0.00430274 0.118628 0.241558 0.240018 0.238479 0.14618 0.0538805 0.0238165 -0.00624764 -0.0790982 -0.151949 -0.2248 -0.29765 -0.347649 -0.397648 -0.447646 -0.497645 -0.547644 -0.597642 -0.647641 -0.69764 -0.628355 -0.55907 -0.489785 -0.4205 -0.351214 -0.281929 -0.212644 -0.143359 -0.102598 -0.0618378 -0.021077 0.0196836 0.0604444 0.101205 0.141966 0.182727 0.114576 0.0464252 -0.0217253 -0.0898759 -0.158027 -0.226177 -0.294328 -0.362478 -0.299676 -0.236874 -0.174071 -0.111269 -0.0484669 0.0143353 0.0771376 0.13994 0.100314 0.0606874 0.0210613 -0.0185649 -0.138578 -0.258591 -0.440839 -0.623087 -0.697073 -0.771058 -0.699828 -0.628598 -0.441974 -0.25535 -0.0687257 0.117898 0.159307 0.200716 0.1384 0.0760841 0.0721134 0.0681427 0.064172 0.0602013 0.0657927 0.0713841 0.0769756 0.082567 0.0881584 0.0937498 0.0993413 0.104933 0.177945 0.250958 0.323971 0.396984 0.469996 0.543009 0.616022 0.689034 0.688143 0.687251 0.68636 0.685469 0.684577 0.683686 0.682795 0.681903 0.665453 0.649003 0.632553 0.616103 0.599652 0.583202 0.566752 0.550302 0.464243 0.378183 0.292124 0.206065 0.126488 0.0469115 -0.0326651 -0.112242 -0.145142 -0.178042 -0.107217 -0.0363927 0.011094 0.0585805 0.0438322 0.0290837 0.0875912 0.146098 0.204606 0.263113 0.273648 0.284183 0.356952 0.429722 0.444146 0.45857 0.327779 0.196989 0.116764 0.036539 0.0185492 0.00055933 -0.08315 -0.166859 -0.250569 -0.334278 -0.414098 -0.493917 -0.573737 -0.653557 -0.634838 -0.616118 -0.597399 -0.57868 -0.559961 -0.541242 -0.522523 -0.503804 -0.483464 -0.463124 -0.442784 -0.422444 -0.334683 -0.246922 -0.262886 -0.27885 -0.316856 -0.354861 -0.247651 -0.140442 -0.0591636 0.0221148 -0.000331998 -0.0227787 -0.146682 -0.270584 -0.332252 -0.39392 -0.372608 -0.351295 -0.329983 -0.308671 -0.201786 -0.0949001 0.0119853 0.118871 0.106472 0.094074 -0.0635395 -0.221153 -0.399187 -0.577222 -0.651531 -0.72584 -0.778108 -0.830375 -0.820408 -0.810441 -0.678597 -0.546752 -0.414908 -0.283064 -0.153813 -0.0245615 0.10469 0.233941 0.27851 0.323079 0.263924 0.204768 0.16895 0.133133 0.15955 0.185968 0.124219 0.0624702 0.000721455 -0.0610274 -0.112404 -0.16378 -0.215156 -0.266533 -0.273826 -0.281119 -0.184687 -0.0882552 -0.0501686 -0.0120821 0.0260044 0.064091 0.0308665 -0.00235796 -0.0355823 -0.0688068 -0.102031 -0.135256 -0.16848 -0.201705 -0.197977 -0.194249 -0.190522 -0.186794 -0.176584 -0.166373 -0.156163 -0.145952 -0.109811 -0.0736688 0.0661979 0.206065 0.322593 0.439122 0.493415 0.547709 0.55014 0.552571 0.555002 0.557433 0.555975 0.554516 0.553057 0.551599 0.534581 0.517564 0.500547 0.483529 0.466512 0.449494 0.432477 0.41546 0.352738 0.290017 0.227296 0.164575 0.101853 0.0391321 -0.0235891 -0.0863104 -0.0919828 -0.0976553 -0.103328 -0.109 -0.114673 -0.120345 -0.126018 -0.13169 -0.110135 -0.0885794 -0.067024 -0.0454687 -0.0239133 -0.00235796 0.0191975 0.0407528 0.0285975 0.0164423 0.004287 -0.00786829 -0.0200236 -0.0321789 -0.0443342 -0.0564895 -0.172208 -0.287926 -0.403644 -0.519362 -0.427631 -0.335899 -0.244167 -0.152435 -0.126828 -0.101221 -0.0756137 -0.0500066 0.0339458 0.117898 0.0981257 0.0783532 0.032001 -0.0143511 -0.0607033 -0.107055 -0.15989 -0.212725 -0.26556 -0.318395 -0.314181 -0.309968 -0.305754 -0.30154 -0.297326 -0.293112 -0.288898 -0.284685 -0.317261 -0.349837 -0.382413 -0.414989 -0.447565 -0.480141 -0.512718 -0.545294 -0.541566 -0.537838 -0.534111 -0.530383 -0.526656 -0.522928 -0.5192 -0.515473 -0.467662 -0.419851 -0.372041 -0.32423 -0.317909 -0.311588 -0.243032 -0.174477 -0.067024 0.0404286 0.0441563 0.0478839 0.113847 0.179809 0.245772 0.311734 0.274053 0.236372 0.19869 0.161009 0.123328 0.0856463 0.0479649 0.0102836 0.0815135 0.152743 0.223973 0.295203 0.35995 0.424698 0.489445 0.554192 0.5392 0.524209 0.405492 0.286776 0.226404 0.166033 0.105662 0.0452908 0.00177491 -0.041741 -0.0852569 -0.128773 -0.172289 -0.215805 -0.25932 -0.302836 -0.21702 -0.131204 -0.0453876 0.0404286 -0.0189701 -0.0783689 -0.241493 -0.404617 -0.565147 -0.725678 -0.823974 -0.922269 -0.771625 -0.620981 -0.470336 -0.319692 -0.317504 -0.315316 -0.313128 -0.31094 -0.304862 -0.298785 -0.292707 -0.286629 -0.218317 -0.150004 -0.0194564 0.111091 0.264977 0.418863 0.469024 0.519184 0.464891 0.410597 0.356304 0.30201 0.303469 0.304928 0.410111 0.515295 0.715128 0.914961 1.05256 1.19016 1.19291 1.19567 1.13619 1.07671 1.01074 0.944781 0.816584 0.688386 0.630203 0.572019 0.659051 0.746083 0.76699 0.787897 0.746569 0.705241 0.707996 0.710752 0.713507 0.716262 0.746002 0.775742 0.805482 0.835222 0.864962 0.894702 0.924441 0.954182 0.9541 0.954019 0.953938 0.953857 0.895431 0.837005 0.882303 0.927602 0.942431 0.957261 0.97209 0.98692 1.07047 1.15401 1.13384 1.11366 1.05329 0.992916 0.99478 0.996644 1.01925 1.04186 0.960745 0.879629 0.798837 0.718045 0.699488 0.680931 0.620884 0.560837 0.50079 0.440743 0.507758 0.574775 0.641791 0.708807 0.834168 0.95953 0.981166 1.0028 0.926549 0.850294 0.77404 0.697786 0.615049 0.532312 0.449575 0.366838 0.351523 0.336207 0.320891 0.305576 0.29026 0.274945 0.259629 0.244313 0.190587 0.13686 0.0831342 0.0294079 -0.0243185 -0.0780448 -0.131771 -0.185497 -0.171803 -0.158108 -0.144413 -0.130718 -0.113133 -0.0955484 -0.0779637 -0.0603791 -0.00843561 0.0435081 0.157687 0.271865 0.405492 0.539119 0.569021 0.598923 0.426561 0.2542 0.0196027 -0.214994 -0.2953 -0.375606 -0.310697 -0.245788 -0.130231 -0.0146753 0.100881 0.216437 0.399415 0.582392 0.661644 0.740897 0.554354 0.367811 0.181268 -0.00527513 0.00914907 0.0235734 0.0379976 0.0524219 0.0752738 0.0981257 0.120978 0.14383 0.100557 0.057284 -0.0897138 -0.236712 -0.278688 -0.320664 -0.36264 -0.404617 -0.453076 -0.501535 -0.549994 -0.598453 -0.600884 -0.603315 -0.605746 -0.608177 -0.610608 -0.613039 -0.61547 -0.617901 -0.635891 -0.653881 -0.671871 -0.68986 -0.70785 -0.72584 -0.74383 -0.76182 -0.733782 -0.705743 -0.677705 -0.649667 -0.621629 -0.593591 -0.565552 -0.537514 -0.493917 -0.45032 -0.406723 -0.363127 -0.31953 -0.275933 -0.232336 -0.188739 -0.16378 -0.138821 -0.113862 -0.0889035 -0.0639447 -0.0389858 -0.014027 0.0109318 -0.0107856 -0.032503 -0.0542204 -0.0759379 -0.0976553 -0.119373 -0.14109 -0.162808 -0.22407 -0.285333 -0.346595 -0.407858 -0.469121 -0.530383 -0.591646 -0.652908 -0.594887 -0.536866 -0.478845 -0.420824 -0.369285 -0.317747 -0.266209 -0.21467 -0.27261 -0.33055 -0.492216 -0.653881 -0.750718 -0.847555 -0.944392 -1.04123 -1.06287 -1.0845 -1.00241 -0.920325 -0.896581 -0.872838 -0.849095 -0.825351 -0.762063 -0.698774 -0.635486 -0.572197 -0.508909 -0.44562 -0.382332 -0.319043 -0.281686 -0.244329 -0.206972 -0.169615 -0.132257 -0.0949001 -0.0575429 -0.0201857 0.00112665 0.0224389 0.0437511 0.0650634 0.0863756 0.107688 0.129 0.150312 0.0834583 0.0166043 -0.0502497 -0.117104 -0.183958 -0.250812 -0.317666 -0.38452 -0.376822 -0.369123 -0.361425 -0.353727 -0.346028 -0.33833 -0.330631 -0.322933 -0.268559 -0.214184 -0.159809 -0.105435 -0.0510601 0.0033145 0.0576892 0.112064 0.142857 0.173651 0.204444 0.235237 0.266031 0.296824 0.327617 0.358411 0.31141 0.26441 0.217409 0.170409 0.123409 0.0764083 0.0294079 -0.0175925 -0.00365448 0.0102836 0.0242217 0.0381597 0.0520977 0.0660357 0.0799738 0.0939119 0.154526 0.215141 0.275755 0.336369 0.396984 0.457598 0.518212 0.578827 0.508488 0.438149 0.367811 0.297472 0.227134 0.156795 0.0864567 0.016118 0.00282836 -0.0104614 -0.0237513 -0.0370409 -0.0503308 -0.0636206 -0.0769103 -0.0902001 -0.0380135 0.0141733 0.0663599 0.118547 0.170733 0.22292 0.275107 0.327293 0.260196 0.193099 0.126002 0.0589046 -0.00819242 -0.0752896 -0.142387 -0.209484 -0.200246 -0.191008 -0.18177 -0.172532 -0.163294 -0.154056 -0.144818 -0.13558 -0.152273 -0.168966 -0.18566 -0.202353 -0.219046 -0.235739 -0.252432 -0.269126 -0.263129 -0.257133 -0.251136 -0.245139 -0.239143 -0.233146 -0.227149 -0.221153 -0.230715 -0.240277 -0.249839 -0.259402 -0.268964 -0.278526 -0.288088 -0.29765 -0.280066 -0.262481 -0.244896 -0.227312 -0.209727 -0.192142 -0.174558 -0.156973 -0.16532 -0.173666 -0.182013 -0.19036 -0.190927 -0.191494 -0.192061 -0.192629 -0.176989 -0.161349 -0.0212392 0.118871 0.258981 0.39909 0.41473 0.43037 0.373402 0.316435 0.259467 0.202499 0.137752 0.0730048 0.00825775 -0.0564895 -0.0231839 0.0101215 0.043427 0.0767324 0.180052 0.283372 0.262222 0.241072 0.157687 0.0743014 -0.00908387 -0.0924691 -0.183634 -0.274798 -0.365963 -0.457127 -0.330469 -0.203811 -0.0771534 0.0495046 0.0854032 0.121302 -0.0502497 -0.221801 -0.34927 -0.476738 -0.604206 -0.731675 -0.747639 -0.763602 -0.779566 -0.79553 -0.733295 -0.67106 -0.608825 -0.54659 -0.484355 -0.42212 -0.359885 -0.29765 -0.30543 -0.313209 -0.320988 -0.328768 -0.328768 -0.328768 -0.328768 -0.328768 -0.342382 -0.355996 -0.245139 -0.134283 -0.0934415 -0.0525998 -0.011758 0.0290837 -8.89301e-05 -0.0292616 -0.0584342 -0.0876069 -0.11678 -0.145952 -0.175125 -0.204298 -0.201056 -0.197815 -0.194573 -0.191332 -0.258105 -0.324878 -0.267181 -0.209484 -0.175125 -0.140766 -0.106407 -0.0720482 -0.0299098 0.0122284 0.0543667 0.096505 0.0971533 0.0978016 0.0984498 0.0990981 0.0997465 0.100395 0.101043 0.101691 0.0556632 0.00963533 -0.0363927 -0.0824207 -0.128449 -0.174477 -0.220505 -0.266533 -0.215643 -0.164752 -0.113862 -0.0629722 -0.0120821 0.038808 0.0896981 0.140588 0.155174 0.169761 0.184347 0.198933 0.21352 0.228106 0.242692 0.257279 0.321135 0.38499 0.448846 0.512702 0.576558 0.640413 0.704269 0.768125 0.754187 0.740249 0.726311 0.712372 0.698434 0.684496 0.670558 0.65662 0.617237 0.577854 0.538471 0.499088 0.459705 0.420322 0.380939 0.341555 0.328104 0.314652 0.3012 0.287748 0.274296 0.260844 0.247393 0.233941 0.188723 0.143505 0.0982878 0.0530702 0.00785255 -0.0373651 -0.0825827 -0.1278 -0.136714 -0.145628 -0.154542 -0.163456 -0.180149 -0.196842 -0.213536 -0.230229 -0.208998 -0.187766 -0.291005 -0.394244 -0.427469 -0.460693 -0.493917 -0.527142 -0.469607 -0.412072 -0.354537 -0.297002 -0.247246 -0.197491 -0.147735 -0.0979794 -0.030072 0.0378355 -0.0187271 -0.0752896 -0.0618378 -0.0483859 -0.034934 -0.0214822 0.0619841 0.14545 0.228917 0.312383 0.395849 0.479315 0.562781 0.646248 0.641953 0.637658 0.633363 0.629068 0.624773 0.620479 0.616184 0.611889 0.633525 0.655162 0.676798 0.698434 0.720071 0.741707 0.763344 0.78498 0.732064 0.679148 0.626232 0.573316 0.5204 0.467484 0.414568 0.361652 0.282805 0.203958 0.12511 0.0462632 -0.0325841 -0.111431 -0.190279 -0.269126 -0.278526 -0.287926 -0.297326 -0.306726 -0.316126 -0.325526 -0.334926 -0.344326 -0.327795 -0.311264 -0.294733 -0.278202 -0.253891 -0.229581 -0.20527 -0.180959 -0.196842 -0.212725 -0.104138 0.00444901 0.113036 0.221623 0.20574 0.189858 0.101367 0.0128767 -0.0756137 -0.164104 -0.260374 -0.356644 -0.452914 -0.549183 -0.486138 -0.423093 -0.360047 -0.297002 -0.233956 -0.170911 -0.107866 -0.0448203 -0.0699413 -0.0950621 -0.120183 -0.145304 -0.170425 -0.195546 -0.220667 -0.245788 -0.222936 -0.200084 -0.177232 -0.15438 -0.131528 -0.108676 -0.0858241 -0.0629722 -0.0245615 0.0138491 0.0522598 0.0906705 0.121302 0.151933 0.182564 0.213196 0.209549 0.205903 0.0777858 -0.0503308 -0.108433 -0.166535 -0.224638 -0.28274 -0.314911 -0.347082 -0.379253 -0.411424 -0.513609 -0.615794 -0.59351 -0.571225 -0.423174 -0.275122 -0.127071 0.0209802 0.246825 0.47267 0.574045 0.67542 0.582311 0.489202 0.396092 0.302983 0.202094 0.101205 0.000316262 -0.100573 -0.0502497 7.31945e-05 0.050396 0.100719 0.151042 0.201365 0.251687 0.30201 0.274539 0.247068 0.219597 0.192127 0.164656 0.137185 0.109714 0.0822428 0.115062 0.147881 0.180701 0.21352 0.246339 0.279158 0.311978 0.344797 0.33094 0.317083 0.303226 0.289369 0.275512 0.261655 0.247798 0.233941 0.156228 0.0785152 0.000802398 -0.0769103 -0.154623 -0.232336 -0.310049 -0.387761 -0.325445 -0.263129 -0.200813 -0.138497 -0.0761809 -0.0138649 0.0484512 0.110767 0.104041 0.0973153 0.0905894 0.0838635 0.0849169 0.0859704 0.0870239 0.0880773 0.0891308 0.0901842 0.215708 0.341231 0.466755 0.592278 0.593332 0.594385 0.549816 0.505247 0.460677 0.416108 0.363759 0.31141 0.259062 0.206713 0.154364 0.102015 0.0496666 -0.00268209 -0.0550308 -0.10738 -0.159728 -0.212077 -0.225205 -0.238332 -0.25146 -0.264588 -0.277715 -0.290843 -0.303971 -0.317099 -0.288736 -0.260374 -0.232012 -0.203649 -0.253081 -0.302512 -0.227474 -0.152435 -0.0201046 0.112226 0.120086 0.127947 0.0191164 -0.0897138 -0.198544 -0.307374 -0.392866 -0.478359 -0.356401 -0.234443 -0.034691 0.165061 0.240342 0.315624 0.274863 0.234103 0.193342 0.152581 0.104041 0.0555012 0.00696111 -0.041579 -0.0590016 -0.0764241 -0.0938467 -0.111269 -0.198706 -0.286143 -0.24911 -0.212077 -0.132419 -0.0527618 0.0268958 0.106553 0.19399 0.281427 0.368864 0.456301 0.434827 0.413353 0.391878 0.370404 0.34893 0.327455 0.305981 0.284507 0.218301 0.152095 0.0858895 0.0196836 -0.0465221 -0.112728 -0.178934 -0.245139 -0.295786 -0.346433 -0.39708 -0.447727 -0.498374 -0.549021 -0.599668 -0.650315 -0.593104 -0.535894 -0.478683 -0.421472 -0.364261 -0.30705 -0.249839 -0.192629 -0.223584 -0.254539 -0.285495 -0.31645 -0.347406 -0.378361 -0.409317 -0.440272 -0.466041 -0.49181 -0.51758 -0.543349 -0.569118 -0.594887 -0.620656 -0.646426 -0.615146 -0.583866 -0.552587 -0.521307 -0.490028 -0.458748 -0.427469 -0.396189 -0.343273 -0.290357 -0.237441 -0.184525 -0.0615946 0.0613358 0.0597961 0.0582564 -0.0470083 -0.152273 -0.257538 -0.362803 -0.268396 -0.17399 -0.0795845 0.0148215 0.027544 0.0402666 0.0529891 0.0657116 0.0784341 0.0911567 0.103879 0.116602 0.126731 0.13686 0.14699 0.157119 0.159469 0.161819 0.164169 0.166519 0.190992 0.215465 0.115467 0.0154698 -0.092307 -0.200084 -0.18339 -0.166697 -0.111107 -0.055517 -0.124397 -0.193277 -0.184363 -0.175449 -0.166535 -0.157621 -0.0919828 -0.0263443 0.0392941 0.104933 0.162792 0.220651 0.27851 0.336369 0.396821 0.457274 0.393256 0.329238 0.327455 0.325673 0.32389 0.322107 0.315219 0.308331 0.176973 0.045615 -0.0157287 -0.0770724 -0.138416 -0.19976 -0.268883 -0.338006 -0.407129 -0.476252 -0.545375 -0.614498 -0.683621 -0.752744 -0.732728 -0.712712 -0.692697 -0.672681 -0.652665 -0.63265 -0.612634 -0.592618 -0.544078 -0.495538 -0.446998 -0.398458 -0.357697 -0.316936 -0.276176 -0.235415 -0.0863104 0.0627943 0.087429 0.112064 0.0822428 0.0524219 0.0226009 -0.00722003 -0.241898 -0.476576 -0.711254 -0.945932 -1.00687 -1.06781 -0.921297 -0.774785 -0.543997 -0.313209 -0.0824207 0.148368 0.171706 0.195044 0.0939119 -0.00722003 -0.0902001 -0.17318 -0.25616 -0.33914 -0.375444 -0.411748 -0.323581 -0.235415 -0.186632 -0.137849 -0.0890656 -0.0402824 0.0162802 0.0728427 0.129405 0.185968 0.203634 0.221299 0.238965 0.256631 0.274296 0.291962 0.309628 0.327293 0.354683 0.382073 0.409463 0.436853 0.534257 0.631662 0.604596 0.57753 0.449332 0.321135 0.192937 0.0647392 -0.0712378 -0.207215 -0.343192 -0.479169 -0.440758 -0.402348 -0.363937 -0.325526 -0.287116 -0.248705 -0.210294 -0.171884 -0.117914 -0.0639447 -0.00997519 0.0439942 0.0979637 0.151933 0.205903 0.259872 0.2542 0.248527 0.242855 0.237182 0.23151 0.225837 0.220165 0.214492 0.265869 0.317245 0.368621 0.419998 0.471374 0.52275 0.574126 0.625503 0.562214 0.498926 0.435637 0.372349 0.30906 0.245772 0.182483 0.119195 0.123328 0.12746 0.131593 0.135726 0.139859 0.143992 0.148124 0.152257 0.182321 0.212385 0.242449 0.272514 0.302577 0.332642 0.362706 0.39277 0.355412 0.318055 0.280698 0.243341 0.205984 0.168626 0.131269 0.0939119 0.103069 0.112226 0.121383 0.13054 0.139697 0.148854 0.158011 0.167168 0.108903 0.0506392 -0.00762522 -0.0658895 -0.124154 -0.182418 -0.240682 -0.298947 -0.278769 -0.258591 -0.238413 -0.218236 -0.236955 -0.255674 -0.212158 -0.168642 -0.117347 -0.0660516 -0.0769913 -0.087931 -0.137768 -0.187604 -0.112971 -0.0383376 0.0558254 0.149988 0.119681 0.0893739 0.13686 0.184347 0.231834 0.27932 0.319028 0.358735 0.398442 0.438149 0.477857 0.517564 0.557271 0.596978 0.574451 0.551923 0.529395 0.506867 0.484339 0.461812 0.439284 0.416756 0.368297 0.319838 0.271379 0.22292 0.178351 0.133781 0.0892118 0.0446424 0.071141 0.0976396 0.186373 0.275107 0.394958 0.514809 0.51019 0.505571 0.519104 0.532637 0.483934 0.435232 0.335964 0.236696 0.261898 0.2871 0.357033 0.426967 0.37243 0.317893 0.34115 0.364407 0.387664 0.410922 0.390095 0.369269 0.348443 0.327617 0.306791 0.285965 0.265139 0.244313 0.252255 0.260196 0.268138 0.276079 0.28402 0.291962 0.299903 0.307845 0.256144 0.204444 0.152743 0.101043 0.0493425 -0.00235796 -0.0540583 -0.105759 -0.165887 -0.226015 -0.286143 -0.346271 -0.281929 -0.217587 -0.153245 -0.0889035 0.00396287 0.0968292 0.189695 0.282562 0.250958 0.219354 0.187751 0.156147 0.0417253 -0.0726964 -0.187118 -0.30154 -0.208511 -0.115483 -0.0224546 0.0705738 0.00282836 -0.0649171 -0.132663 -0.200408 -0.268153 -0.335899 -0.403644 -0.47139 -0.474307 -0.477224 -0.480141 -0.483059 -0.485976 -0.488893 -0.49181 -0.494728 -0.461341 -0.427955 -0.394568 -0.361182 -0.327795 -0.294409 -0.261022 -0.227636 -0.210213 -0.192791 -0.175368 -0.157946 -0.140523 -0.1231 -0.105678 -0.0882552 -0.117509 -0.146763 -0.176016 -0.20527 -0.226744 -0.248219 -0.269693 -0.291167 -0.27731 -0.263453 -0.125126 0.0132009 0.0737342 0.134267 0.194801 0.255334 0.219922 0.184509 0.0246269 -0.135256 -0.295138 -0.455021 -0.490433 -0.525845 -0.511016 -0.496186 -0.481357 -0.466527 -0.443919 -0.42131 -0.398701 -0.376092 -0.353483 -0.330875 -0.308266 -0.285657 -0.263048 -0.240439 -0.217831 -0.195222 -0.135985 -0.0767483 -0.0175115 0.0417253 0.0931826 0.14464 0.196097 0.247555 0.362544 0.477533 0.468051 0.45857 0.35444 0.25031 0.0839446 -0.0824207 -0.144575 -0.206729 -0.144413 -0.0820966 -0.0158908 0.0503149 -0.00794935 -0.0662136 -0.0726154 -0.0790172 0.0390511 0.157119 0.197394 0.237668 0.277943 0.318217 0.25347 0.188723 0.123976 0.0592288 0.00226104 -0.0547067 -0.111674 -0.168642 -0.207458 -0.246274 -0.16062 -0.0749655 -0.0593257 -0.0436859 -0.0280461 -0.0124062 0.0270579 0.066522 0.105986 0.14545 0.184914 0.224379 0.263843 0.303307 0.223487 0.143667 0.0638478 -0.0159718 -0.0957915 -0.175611 -0.255431 -0.33525 -0.327876 -0.320502 -0.313128 -0.305754 -0.298379 -0.291005 -0.283631 -0.276257 -0.281848 -0.28744 -0.293031 -0.298623 -0.304214 -0.309805 -0.315397 -0.320988 -0.240196 -0.159404 -0.0786121 0.0021801 -0.124478 -0.251136 -0.377794 -0.504452 -0.478116 -0.451779 -0.425443 -0.399106 -0.37277 -0.346433 -0.320097 -0.29376 -0.265155 -0.23655 -0.207944 -0.179339 -0.220748 -0.262157 -0.179096 -0.0960346 -0.108919 -0.121804 -0.134688 -0.147573 -0.152678 -0.157783 -0.162889 -0.167994 -0.194006 -0.220018 -0.246031 -0.272043 -0.298055 -0.324068 -0.35008 -0.376092 -0.324311 -0.272529 -0.220748 -0.168966 -0.117185 -0.0654033 -0.0136218 0.0381597 0.0225198 0.00688004 -0.00875974 -0.0243995 -0.0400393 -0.0556791 -0.0713189 -0.0869586 -0.0870397 -0.0871208 -0.0872017 -0.0872828 -0.0873638 -0.0874449 -0.087526 -0.0876069 -0.0626481 -0.0376892 -0.0127305 0.0122284 0.107202 0.202175 0.172678 0.143181 0.16814 0.193099 0.218058 0.243017 0.252417 0.261817 0.271217 0.280617 0.229079 0.17754 0.00153172 -0.174477 -0.397161 -0.619846 -0.635081 -0.650315 -0.577384 -0.504452 -0.43152 -0.358589 -0.272691 -0.186794 -0.100897 -0.0149994 0.0122284 0.0394562 0.066684 0.0939119 0.12114 0.148368 0.175595 0.202823 0.152257 0.101691 0.0511253 0.00055933 -0.0500066 -0.100573 -0.151139 -0.201705 -0.225043 -0.248381 -0.271719 -0.295057 -0.38841 -0.481762 -0.450645 -0.419527 -0.38063 -0.341733 -0.302836 -0.263939 -0.217263 -0.170587 -0.123911 -0.0772344 0.015713 0.10866 0.201608 0.294555 0.374537 0.454518 0.5345 0.614482 0.645194 0.675907 0.499169 0.322431 0.19237 0.0623082 0.0567167 0.0511253 0.185563 0.32 0.454437 0.588875 0.593656 0.598437 0.478748 0.359059 0.278267 0.197475 0.116683 0.0358907 0.0640099 0.0921291 0.120248 0.148368 0.205903 0.263438 0.196502 0.129567 0.132647 0.135726 0.138805 0.141885 0.129405 0.116926 0.104446 0.091967 0.0794877 0.0670083 0.0545288 0.0420494 0.0315148 0.0209802 0.0104456 -8.89301e-05 -0.0106235 -0.0211581 -0.0316926 -0.0422273 0.0146595 0.0715462 0.128433 0.18532 0.242206 0.299093 0.35598 0.412866 0.330535 0.248203 0.165871 0.0835394 0.00120759 -0.0811241 -0.163456 -0.245788 -0.194573 -0.143359 -0.092145 -0.0409306 -0.032503 -0.0240754 0.0465873 0.11725 0.17754 0.23783 0.173651 0.109471 0.0841876 0.0589046 0.0958568 0.132809 0.142533 0.152257 0.161981 0.171706 0.18532 0.198933 0.212547 0.226161 0.201527 0.176892 0.152257 0.127622 0.110767 0.0939119 0.0770565 0.0602013 0.0952084 0.130216 0.289693 0.44917 0.604758 0.760345 0.791463 0.82258 0.735711 0.648841 0.499736 0.350631 0.228754 0.106878 -0.0149994 -0.136876 -0.0707517 -0.00462687 0.0614978 0.127622 0.185968 0.244313 0.302659 0.361004 0.374699 0.388394 0.277619 0.166844 0.0521787 -0.0624861 -0.0526807 -0.0428755 -0.00843561 0.0260044 -0.00179064 -0.0295857 -0.0145942 0.000397325 0.0153888 0.0303802 -0.0233461 -0.0770724 -0.130799 -0.184525 -0.238251 -0.291978 -0.345704 -0.39943 -0.385735 -0.372041 -0.358346 -0.344651 -0.330956 -0.317261 -0.303566 -0.289871 -0.269531 -0.249191 -0.228851 -0.208511 -0.145385 -0.0822586 -0.0813673 -0.0804758 -0.0860673 -0.0916587 0.0272199 0.146098 0.261088 0.376076 0.366595 0.357114 0.300633 0.244151 0.18767 0.131188 0.0669272 0.00266623 -0.0615946 -0.125856 -0.0267495 0.0723566 0.171463 0.270569 0.162225 0.0538805 -0.0544635 -0.162808 -0.154299 -0.14579 -0.137282 -0.128773 -0.120264 -0.111755 -0.103247 -0.094738 -0.099195 -0.103652 -0.108109 -0.112566 -0.117023 -0.12148 -0.125937 -0.130394 -0.0677533 -0.00511312 0.0575271 0.120167 0.182807 0.245448 0.308088 0.370728 0.386692 0.402656 0.41862 0.434584 0.450548 0.466512 0.482476 0.49844 0.377697 0.256955 0.136212 0.0154698 -0.105273 -0.226015 -0.346758 -0.4675 -0.448214 -0.428927 -0.409641 -0.390354 -0.371068 -0.351782 -0.332495 -0.313209 -0.333468 -0.353727 -0.373985 -0.394244 -0.414503 -0.434762 -0.455021 -0.475279 -0.469607 -0.463934 -0.458262 -0.452589 -0.443027 -0.433465 -0.423903 -0.414341 -0.363451 -0.312561 -0.199435 -0.0863104 0.0657116 0.217734 0.245286 0.272838 0.220003 0.167168 0.176568 0.185968 0.152581 0.119195 0.0858084 0.0524219 0.0345942 0.0167664 -0.00106132 -0.0188891 -0.0367168 -0.0545446 -0.0723723 -0.0902001 -0.154704 -0.219208 -0.283712 -0.348216 -0.41272 -0.477224 -0.541728 -0.606232 -0.581435 -0.556639 -0.531842 -0.507045 -0.482248 -0.457452 -0.432655 -0.407858 -0.39862 -0.389382 -0.380144 -0.370906 -0.361668 -0.35243 -0.343192 -0.333954 -0.269612 -0.20527 -0.140928 -0.0765861 -0.0122442 0.0520977 0.11644 0.180782 0.12584 0.0708979 0.015956 -0.0389858 -0.0939277 -0.14887 -0.203811 -0.258753 -0.28509 -0.311426 -0.337763 -0.364099 -0.390435 -0.416772 -0.443108 -0.469445 -0.438732 -0.40802 -0.377308 -0.346595 -0.315883 -0.285171 -0.254458 -0.223746 -0.228689 -0.233632 -0.238575 -0.243519 -0.248462 -0.253405 -0.258348 -0.263291 -0.169696 -0.0761 0.0174958 0.111091 0.204687 0.298283 0.391878 0.485474 0.560269 0.635065 0.70986 0.784656 0.859451 0.934247 1.00904 1.08384 0.977115 0.870391 0.763668 0.656944 0.550221 0.443498 0.336774 0.230051 0.165466 0.100881 0.0362959 -0.0282892 -0.0928742 -0.157459 -0.222044 -0.286629 -0.273421 -0.260212 -0.247003 -0.233794 -0.220586 -0.207377 -0.194168 -0.180959 -0.0833931 0.0141733 0.11174 0.209306 0.380777 0.552247 0.599247 0.646248 0.608971 0.571695 0.596654 0.621613 0.603785 0.585958 0.56813 0.550302 0.524695 0.499088 0.473481 0.447874 0.422267 0.396659 0.371052 0.345445 0.273162 0.200878 0.128595 0.0563116 -0.0159718 -0.0882552 -0.160539 -0.232822 -0.124154 -0.0154856 0.0931826 0.201851 0.267732 0.333614 0.461731 0.589847 0.623315 0.656782 0.56578 0.474777 0.457679 0.44058 0.423482 0.406384 0.294636 0.182889 0.071141 -0.0406065 -0.152354 -0.264102 -0.375849 -0.487597 -0.386708 -0.285819 -0.18493 -0.0840414 0.00906801 0.102178 0.195287 0.288396 0.291152 0.293907 0.172192 0.050477 -0.0751275 -0.200732 -0.201867 -0.203001 -0.231363 -0.259726 -0.350323 -0.44092 -0.488731 -0.536542 -0.584353 -0.632163 -0.567173 -0.502183 -0.437193 -0.372203 -0.307212 -0.242222 -0.177232 -0.112242 -0.135418 -0.158594 -0.18177 -0.204946 -0.228122 -0.251298 -0.274474 -0.29765 -0.274798 -0.251946 -0.229094 -0.206242 -0.18339 -0.160539 -0.137687 -0.114835 -0.0556791 0.00347662 0.0626323 0.121788 0.173164 0.224541 0.275917 0.327293 0.396173 0.465053 0.409463 0.353873 0.243827 0.133781 0.231186 0.32859 0.499898 0.671207 0.718045 0.764883 0.722259 0.679634 0.574775 0.469915 0.413353 0.35679 0.300228 0.243665 0.183213 0.12276 0.0623082 0.00185597 -0.0352582 -0.0723723 -0.109486 -0.146601 -0.183715 -0.220829 -0.257943 -0.295057 -0.350323 -0.405589 -0.460855 -0.516121 -0.571387 -0.626653 -0.681919 -0.737185 -0.76652 -0.795855 -0.825189 -0.854524 -0.759389 -0.664253 -0.569118 -0.473983 -0.265317 -0.0566515 0.152014 0.36068 0.439689 0.518698 0.473238 0.427777 0.348606 0.269434 0.314733 0.360031 0.452006 0.543981 0.635956 0.727931 0.61278 0.497629 0.382478 0.267327 0.152176 0.0370252 -0.0781258 -0.193277 -0.181365 -0.169452 -0.15754 -0.145628 -0.133716 -0.121804 -0.109892 -0.0979794 -0.0910105 -0.0840414 -0.0770724 -0.0701033 -0.0631343 -0.0561653 -0.0491962 -0.0422273 -0.0352582 -0.0282892 -0.0213201 -0.0143511 -0.00738215 -0.00041306 0.00655591 0.013525 -0.0313685 -0.076262 -0.121156 -0.166049 -0.210943 -0.255836 -0.30073 -0.345623 -0.377551 -0.409479 -0.441407 -0.473334 -0.505262 -0.53719 -0.569118 -0.601046 -0.577951 -0.554856 -0.531761 -0.508666 -0.2859 -0.0631343 0.159631 0.382397 0.4781 0.573802 0.545035 0.516267 0.433044 0.349821 0.266598 0.183375 0.190587 0.197799 0.205011 0.212223 0.219435 0.226647 0.23386 0.241072 0.173083 0.105095 0.0371063 -0.0308824 -0.0988709 -0.166859 -0.234848 -0.302836 -0.256241 -0.209646 -0.163051 -0.116455 -0.0698602 -0.023265 0.0233302 0.0699254 0.132079 0.194233 0.256387 0.318541 0.372916 0.427291 0.481665 0.53604 0.5298 0.52356 0.392851 0.262141 0.131431 0.000721455 -0.00551832 -0.011758 0.0131198 0.0379976 0.0628754 0.0877532 0.12041 0.153068 0.185725 0.218382 0.218382 0.218382 0.218382 0.218382 0.218382 0.218382 0.218382 0.218382 0.218382 0.218382 0.218382 0.218382 0.218382 0.218382 0.218382 0.218382 0.127947 0.0375113 -0.0529239 -0.143359 -0.233794 -0.32423 -0.414665 -0.5051 -0.58257 -0.66004 -0.737509 -0.814979 -0.762792 -0.710606 -0.533949 -0.357292 -0.222693 -0.0880932 -0.0779637 -0.0678344 -0.104381 -0.140928 -0.177475 -0.214022 -0.222044 -0.230067 -0.238089 -0.246112 -0.254134 -0.262157 -0.270179 -0.278202 -0.260941 -0.243681 -0.22642 -0.20916 -0.191899 -0.174639 -0.157378 -0.140118 -0.0450635 0.0499908 0.145045 0.240099 0.335154 0.430208 0.525262 0.620316 0.624449 0.628582 0.632715 0.636848 0.710995 0.785142 0.734819 0.684496 0.509704 0.334911 0.160118 -0.0146753 -0.0598118 -0.104949 -0.025615 0.0537184 0.215384 0.377049 0.538714 0.700379 0.745354 0.790328 0.835303 0.880277 0.743733 0.607189 0.470645 0.3341 0.205335 0.0765704 -0.0521946 -0.180959 -0.237846 -0.294733 -0.227149 -0.159566 -0.0880932 -0.0166202 -0.0696172 -0.122614 -0.158756 -0.194898 -0.168804 -0.142711 -0.155514 -0.168318 -0.181122 -0.193925 -0.227149 -0.260374 -0.231363 -0.202353 -0.130556 -0.0587584 -0.111431 -0.164104 -0.220667 -0.277229 -0.209322 -0.141414 -0.0773965 -0.0133787 -0.073831 -0.134283 -0.224151 -0.314019 -0.341652 -0.369285 -0.400808 -0.432331 -0.526088 -0.619846 -0.630624 -0.641401 -0.589944 -0.538487 -0.564823 -0.59116 -0.555261 -0.519362 -0.412477 -0.305592 -0.260941 -0.216291 -0.297407 -0.378523 -0.521875 -0.665226 -0.687997 -0.710768 -0.609068 -0.507369 -0.444567 -0.381765 -0.381197 -0.38063 -0.313209 -0.245788 -0.178366 -0.110945 -0.0474135 0.016118 0.0796497 0.143181 0.139292 0.135402 0.131512 0.127622 0.123733 0.119843 0.115953 0.112064 0.175271 0.238479 0.301686 0.364894 0.428101 0.491309 0.554516 0.617723 0.561647 0.505571 0.449494 0.393418 0.337342 0.281265 0.225189 0.169113 0.166844 0.164575 0.162306 0.160037 0.157768 0.155499 0.15323 0.150961 0.148692 0.146423 0.144154 0.141885 0.139616 0.137347 0.135078 0.132809 0.121788 0.110767 0.0997465 0.0887257 0.00380075 -0.0811241 -0.041579 -0.00203383 0.059553 0.12114 0.120491 0.119843 0.161981 0.20412 0.246258 0.288396 0.285641 0.282886 0.280131 0.277376 0.27462 0.271865 0.26911 0.266355 0.248041 0.229727 0.211413 0.193099 0.174785 0.156471 0.138157 0.119843 0.0509633 -0.0179167 -0.0867966 -0.155676 -0.224556 -0.293436 -0.362316 -0.431196 -0.443027 -0.454858 -0.46669 -0.478521 -0.490352 -0.502183 -0.514014 -0.525845 -0.410046 -0.294247 -0.178447 -0.0626481 0.0531511 0.16895 0.28475 0.400549 0.345202 0.289855 0.234508 0.179161 0.131593 0.0840256 0.0364579 -0.0111097 -0.000331998 0.0104456 0.145693 0.280941 0.346174 0.411408 0.476641 0.541875 0.516348 0.490822 0.465296 0.43977 0.414244 0.388718 0.363192 0.337666 0.320648 0.303631 0.286614 0.269596 0.252579 0.235561 0.218544 0.201527 0.200068 0.198609 0.197151 0.195692 0.194233 0.192775 0.191316 0.189858 0.158578 0.127298 0.0960188 0.0647392 0.0334597 0.0021801 -0.0290996 -0.0603791 -0.0294237 0.00153172 0.0324873 0.0634427 0.168302 0.273162 0.253551 0.233941 0.120086 0.00623178 -0.0453876 -0.097007 0.00825775 0.113522 0.218787 0.324052 0.347633 0.371214 0.270326 0.169437 0.0685478 -0.0323409 -0.00875974 0.0148215 -0.0497636 -0.114349 -0.178934 -0.243519 -0.257538 -0.271557 -0.347811 -0.424065 -0.48865 -0.553235 -0.49335 -0.433465 -0.447484 -0.461503 -0.475522 -0.489542 -0.376497 -0.263453 -0.150409 -0.0373651 0.145693 0.328752 0.38734 0.445929 0.367082 0.288234 0.209387 0.13054 0.121707 0.112874 -0.0204288 -0.153732 -0.340518 -0.527304 -0.58962 -0.651936 -0.584596 -0.517256 -0.449915 -0.382575 -0.354132 -0.325688 -0.297245 -0.268802 -0.364828 -0.460855 -0.556882 -0.652908 -0.645858 -0.638808 -0.631758 -0.624708 -0.621548 -0.618387 -0.615227 -0.612067 -0.541485 -0.470903 -0.462557 -0.45421 -0.453643 -0.453076 -0.390273 -0.327471 -0.268883 -0.210294 -0.276176 -0.342057 -0.369042 -0.396027 -0.360777 -0.325526 -0.317504 -0.309481 -0.301459 -0.293436 -0.281524 -0.269612 -0.2577 -0.245788 -0.205756 -0.165725 -0.125693 -0.0856621 -0.0456307 -0.00559938 0.0344321 0.0744635 0.0470736 0.0196836 -0.00770628 -0.0350962 -0.0624861 -0.0898759 -0.117266 -0.144656 -0.130556 -0.116455 -0.102355 -0.0882552 -0.0741551 -0.060055 -0.0459548 -0.0318547 -0.0333134 -0.034772 -0.0362307 -0.0376892 -0.0391479 -0.0406065 -0.0420651 -0.0435238 -0.0974933 -0.151382 -0.205351 -0.259239 -0.306726 -0.354132 -0.401618 -0.449024 -0.565228 -0.681352 -0.693831 -0.70623 -0.569604 -0.432898 -0.296273 -0.159566 -0.0359064 0.0878342 0.211494 0.335235 0.251444 0.167735 0.0839446 0.0002352 0.0305424 0.0609306 0.0912378 0.121626 0.151933 0.182321 0.212628 0.243017 0.275998 0.308979 0.341961 0.374942 0.407923 0.440904 0.473886 0.506867 0.476317 0.445767 0.415216 0.384666 0.412461 0.440256 0.364326 0.288396 0.156066 0.0237354 -0.108595 -0.240926 -0.370663 -0.5004 -0.630138 -0.759875 -0.721059 -0.682243 -0.498212 -0.314181 -0.176827 -0.039472 0.0356476 0.110767 0.152338 0.19399 0.235561 0.277213 0.314895 0.352657 0.390339 0.428101 0.419106 0.410192 0.401197 0.392283 0.387178 0.382154 0.377049 0.372025 0.350712 0.329481 0.370404 0.411408 0.475669 0.540011 0.500547 0.461163 0.316678 0.172273 0.0277872 -0.116618 -0.0990329 -0.0813673 -0.00154757 0.0783532 0.0886446 0.0989361 0.0469925 -0.004951 -0.100978 -0.197004 -0.355266 -0.513528 -0.652341 -0.791155 -0.826243 -0.861331 -0.958654 -1.05598 -1.1533 -1.25062 -1.1593 -1.06797 -0.976644 -0.885317 -0.800474 -0.71563 -0.630786 -0.545942 -0.497402 -0.448862 -0.504047 -0.559232 -0.591079 -0.622925 -0.592537 -0.562149 -0.508585 -0.455021 -0.401456 -0.347892 -0.290438 -0.232984 -0.17553 -0.118076 -0.0450635 0.0279492 0.100962 0.173975 0.240505 0.307034 0.373564 0.440094 0.463838 0.487581 0.407599 0.327617 0.243746 0.159875 0.179728 0.199582 0.225918 0.252255 0.216356 0.180457 0.186049 0.19164 0.197232 0.202823 0.102583 0.0023421 -0.0978984 -0.198139 -0.29449 -0.390841 -0.487191 -0.583542 -0.620251 -0.65696 -0.631434 -0.605908 -0.573899 -0.54189 -0.572116 -0.602342 -0.532733 -0.463124 -0.28979 -0.116455 0.0529891 0.222434 0.288153 0.353873 0.313274 0.272676 0.232077 0.191478 0.144397 0.0973153 0.050234 0.00315249 -0.0108666 -0.0248857 -0.0389048 -0.0529239 -0.129178 -0.205432 -0.177961 -0.15049 -0.0789362 -0.00738215 0.00193691 0.011256 0.062065 0.112874 0.163683 0.214492 0.127217 0.0399425 -0.0473324 -0.134607 -0.215399 -0.296192 -0.
76984 -0.457776 -0.498374 -0.538973 -0.475847 -0.41272 -0.407939 -0.403158 -0.398377 -0.393596 -0.329659 -0.265722 -0.201786 -0.137849 -0.136147 -0.134445 -0.0290185 0.0764083 0.246663 0.416918 0.524938 0.632958 0.782468 0.931978 1.08149 1.231 1.19251 1.15401 1.11552 1.07703 1.03854 1.00005 0.961556 0.923064 0.880683 0.838301 0.79592 0.753538 0.752647 0.751756 0.688629 0.625503 0.600787 0.576071 0.655081 0.73409 0.750864 0.767639 0.784413 0.801187 0.824444 0.847701 0.870958 0.894215 0.917472 0.94073 0.963987 0.987244 0.910017 0.832791 0.755564 0.678338 0.601111 0.523885 0.446658 0.369431 0.318136 0.266841 0.215546 0.16425 0.112955 0.0616599 0.0103647 -0.0409306 0.0248699 0.0906705 0.156471 0.222272 0.288072 0.353873 0.419673 0.485474 0.514971 0.544468 0.573964 0.603461 0.632958 0.662455 0.691952 0.721448 0.638144 0.55484 0.471536 0.388232 0.304928 0.221623 0.138319 0.055015 0.0287596 0.00250423 -0.0237513 -0.0500066 -0.076262 -0.102517 -0.128773 -0.155028 -0.204298 -0.253567 -0.302836 -0.352106 -0.359885 -0.367665 -0.437679 -0.507693 -0.680136 -0.852579 -0.921297 -0.990015 -0.948525 -0.907035 -0.80331 -0.699585 -0.539459 -0.379334 -0.219208 -0.0590825 -0.102517 -0.145952 -0.189387 -0.232822 -0.304781 -0.37674 -0.4487 -0.520659 -0.468148 -0.415637 -0.363127 -0.310616 -0.331847 -0.353078 -0.374309 -0.395541 -0.416772 -0.438003 -0.459234 -0.480466 -0.464096 -0.447727 -0.431358 -0.414989 -0.437517 -0.460045 -0.420337 -0.38063 -0.349999 -0.319368 -0.350971 -0.382575 -0.437517 -0.492459 -0.443676 -0.394892 -0.316288 -0.237684 -0.221315 -0.204946 -0.147087 -0.0892277 -0.0313685 0.0264906 -0.0312874 -0.0890656 -0.146844 -0.204622 -0.255917 -0.307212 -0.358508 -0.409803 -0.404049 -0.398296 -0.288817 -0.179339 -0.0931984 -0.00705791 0.0168474 0.0407528 0.0588237 0.0768945 0.0949653 0.113036 0.127217 0.141399 0.15558 0.169761 0.251363 0.332966 0.414568 0.496171 0.577773 0.659376 0.740978 0.82258 0.819825 0.81707 0.814315 0.81156 0.808804 0.806049 0.803294 0.800539 0.71999 0.639441 0.558892 0.478343 0.393904 0.309466 0.225027 0.140588 0.0963429 0.0520977 -0.0543826 -0.160863 -0.294571 -0.428279 -0.458262 -0.488245 -0.557125 -0.626005 -0.75712 -0.888235 -1.00638 -1.12453 -1.18045 -1.23636 -1.19738 -1.15841 -1.0157 -0.873 -0.722518 -0.572035 -0.525278 -0.478521 -0.496592 -0.514662 -0.470498 -0.426334 -0.358832 -0.291329 -0.327552 -0.363775 -0.41426 -0.464745 -0.411505 -0.358264 -0.369853 -0.381441 -0.393029 -0.404617 -0.425281 -0.445945 -0.466609 -0.487273 -0.507936 -0.5286 -0.549264 -0.569928 -0.489947 -0.409965 -0.329983 -0.250001 -0.17002 -0.0900379 -0.0100563 0.0699254 0.113603 0.157281 0.200959 0.244637 0.288315 0.331993 0.375671 0.419349 0.45071 0.482071 0.513431 0.544792 0.576152 0.607513 0.638873 0.670234 0.603056 0.535878 0.4687 0.401521 0.334343 0.267165 0.199987 0.132809 0.0854843 0.0381597 -0.00916493 -0.0564895 -0.103814 -0.151139 -0.198463 -0.245788 -0.204946 -0.164104 -0.123262 -0.0824207 -0.041579 -0.00073719 0.0401045 0.0809462 0.115953 0.150961 0.185968 0.220975 0.255982 0.29099 0.325997 0.361004 0.372673 0.384342 0.396011 0.40768 0.489364 0.571047 0.528261 0.485474 0.406303 0.327131 0.24796 0.168788 0.0818377 -0.00511312 -0.0920639 -0.179015 -0.115564 -0.0521135 0.011337 0.0747876 0.138238 0.201689 0.265139 0.32859 0.277295 0.225999 0.174704 0.123409 0.0721134 0.0208181 -0.0304772 -0.0817724 -0.0552739 -0.0287753 -0.0022769 0.0242217 0.0507201 0.0772187 0.103717 0.130216 0.153068 0.17592 0.198771 0.221623 0.244475 0.267327 0.290179 0.313031 0.355331 0.397632 0.439932 0.482232 0.481746 0.48126 0.543009 0.604758 0.639927 0.675096 0.585796 0.496495 0.481098 0.465701 0.450305 0.434908 0.358573 0.282238 0.205903 0.129567 0.0221148 -0.085338 -0.130556 -0.175773 -0.143845 -0.111917 -0.0177546 0.0764083 0.209468 0.342528 0.351118 0.359707 0.343662 0.327617 0.311572 0.295527 0.271703 0.247879 0.224054 0.20023 0.168302 0.136374 0.104446 0.0725186 0.0405908 0.00866282 -0.023265 -0.0551928 -0.0793413 -0.10349 -0.127638 -0.151787 -0.253729 -0.355671 -0.333144 -0.310616 -0.256971 -0.203325 -0.27415 -0.344975 -0.338006 -0.331037 -0.324068 -0.317099 -0.291978 -0.266857 -0.241736 -0.216615 -0.191494 -0.166373 -0.141252 -0.116131 -0.106893 -0.0976553 -0.0884173 -0.0791793 -0.0699413 -0.0607033 -0.0514653 -0.0422273 -0.0511411 -0.060055 -0.0689689 -0.0778828 -0.0867966 -0.0957105 -0.104624 -0.113538 -0.161511 -0.209484 -0.257457 -0.30543 -0.306726 -0.308023 -0.184849 -0.0616757 0.0718703 0.205416 0.214492 0.223568 0.102988 -0.0175925 -0.138173 -0.258753 -0.327471 -0.396189 -0.464907 -0.533625 -0.602342 -0.67106 -0.739778 -0.808496 -0.760523 -0.71255 -0.664577 -0.616605 -0.568632 -0.520659 -0.472686 -0.424713 -0.347163 -0.269612 -0.192061 -0.114511 -0.0369599 0.0405908 0.118141 0.195692 0.216194 0.236696 0.257198 0.2777 0.298202 0.318704 0.339205 0.359707 0.254443 0.149178 0.0439131 -0.0613515 -0.166616 -0.271881 -0.377146 -0.48241 -0.447646 -0.412882 -0.378118 -0.343354 -0.30859 -0.273826 -0.239062 -0.204298 -0.176097 -0.147897 -0.119697 -0.0914966 -0.0632964 -0.0350962 -0.0068959 0.0213044 0.0339458 0.0465873 0.0592288 0.0718703 0.0845118 0.0971533 0.109795 0.122436 0.107202 0.091967 0.0767324 0.0614978 0.0462632 0.0310286 0.0157939 0.00055933 -0.0717241 -0.144007 -0.216291 -0.288574 -0.360858 -0.433141 -0.505424 -0.577708 -0.493026 -0.408344 -0.323662 -0.238981 -0.154299 -0.0696172 0.0150646 0.0997465 0.158497 0.217247 0.275998 0.334749 0.393499 0.452249 0.511 0.56975 0.43661 0.303469 0.170328 0.0371872 -0.0959536 -0.229094 -0.362235 -0.495376 -0.449591 -0.403806 -0.358021 -0.312237 -0.266452 -0.220667 -0.174882 -0.129097 -0.10041 -0.0717241 -0.0430375 -0.0143511 0.0973153 0.208982 0.382883 0.556785 0.677527 0.79827 0.815287 0.832305 0.74819 0.664075 0.517726 0.371376 0.329076 0.286776 0.38969 0.492605 0.568292 0.643979 0.615941 0.587902 0.44447 0.301038 0.157606 0.0141733 0.0898601 0.165547 0.344959 0.524371 0.618453 0.712535 0.702891 0.693248 0.582473 0.471698 0.298688 0.125678 0.000640392 -0.124397 -0.145709 -0.167021 -0.0521946 0.0626323 0.177459 0.292286 0.419754 0.547223 0.529476 0.511729 0.291719 0.0717082 -0.148302 -0.368313 -0.436625 -0.504938 -0.469526 -0.434113 -0.367584 -0.301054 -0.172289 -0.0435238 -0.0465221 -0.0495204 -0.0525187 -0.055517 -0.0546256 -0.0537342 -0.0528429 -0.0519514 -0.09255 -0.133149 -0.173747 -0.214346 -0.254945 -0.295543 -0.336142 -0.37674 -0.414098 -0.451455 -0.488812 -0.526169 -0.439057 -0.351944 -0.264831 -0.177718 0.0442374 0.266193 0.488148 0.710103 0.724609 0.739114 0.753619 0.768125 0.741707 0.71529 0.688872 0.662455 0.636037 0.60962 0.583202 0.556785 0.501843 0.446901 0.391959 0.337017 0.282076 0.227134 0.172192 0.11725 0.0422114 -0.0328271 -0.107866 -0.182904 -0.257943 -0.332981 -0.40802 -0.483059 -0.449186 -0.415313 -0.381441 -0.347568 -0.313695 -0.279822 -0.24595 -0.212077 -0.164671 -0.117266 -0.0698602 -0.0224546 0.024951 0.0723566 0.119762 0.167168 0.17827 0.189371 0.200473 0.211575 0.216194 0.220813 0.225432 0.230051 0.23856 0.247068 0.151852 0.0566357 0.0197647 -0.0171063 -0.0539774 -0.0908483 -0.0564084 -0.0219685 0.0124716 0.0469115 0.0813514 0.115791 0.150231 0.184671 0.098693 0.0127146 -0.0732638 -0.159242 -0.24522 -0.331199 -0.417177 -0.503155 -0.438732 -0.374309 -0.309886 -0.245463 -0.181041 -0.116618 -0.0521946 0.0122284 0.00663698 0.00104558 -0.00454593 -0.0101373 -0.0157287 -0.0213201 -0.0269116 -0.032503 -0.00179064 0.0289217 0.059634 0.0903463 0.121059 0.151771 0.182483 0.213196 0.253875 0.294555 0.335235 0.375914 0.416594 0.457274 0.497953 0.538633 0.453546 0.368459 0.283372 0.198285 0.0820807 -0.0341237 -0.0880932 -0.142063 -0.150652 -0.159242 -0.105597 -0.0519514 0.0289217 0.109795 0.0869429 0.064091 0.0153078 -0.0334754 -0.0822586 -0.131042 -0.186308 -0.241574 -0.29684 -0.352106 -0.346433 -0.340761 -0.335088 -0.329416 -0.323743 -0.318071 -0.312399 -0.306726 -0.316612 -0.326499 -0.336385 -0.346271 -0.356158 -0.366044 -0.37593 -0.385816 -0.350647 -0.315478 -0.280309 -0.245139 -0.20997 -0.174801 -0.139632 -0.104462 -0.0770724 -0.0496825 -0.0222926 0.00509727 0.0324873 0.0598772 0.087267 0.114657 0.179647 0.244637 0.309628 0.374618 0.315138 0.255658 0.196178 0.136698 0.011094 -0.114511 -0.240115 -0.36572 -0.342219 -0.318719 -0.191494 -0.0642688 0.0730048 0.210278 0.347552 0.484826 0.622099 0.759373 0.896647 1.03392 1.02987 1.02582 0.91804 0.810263 0.760831 0.7114 0.661969 0.612537 0.501843 0.391149 0.280455 0.169761 0.0590668 -0.0516273 -0.162321 -0.273015 -0.285171 -0.297326 -0.309481 -0.321637 -0.333792 -0.345947 -0.358102 -0.370258 -0.357778 -0.345299 -0.332819 -0.32034 -0.301378 -0.282416 -0.263453 -0.244491 -0.274798 -0.305105 -0.231688 -0.15827 -0.0809621 -0.00365448 -0.030072 -0.0564895 -0.100573 -0.144656 -0.126504 -0.108352 -0.125207 -0.142063 -0.158918 -0.175773 -0.230229 -0.284685 -0.235415 -0.186146 -0.109648 -0.0331513 -0.101869 -0.170587 -0.276905 -0.383223 -0.427306 -0.47139 -0.559556 -0.647722 -0.735888 -0.824055 -0.79942 -0.774785 -0.750151 -0.725516 -0.700881 -0.676247 -0.651612 -0.626977 -0.575115 -0.523252 -0.47139 -0.419527 -0.367665 -0.315802 -0.263939 -0.212077 -0.182256 -0.152435 -0.122614 -0.0927932 -0.00073719 0.0913187 0.0796497 0.0679806 0.00380075 -0.0603791 -0.0623239 -0.0642688 -0.107704 -0.151139 -0.194573 -0.238008 -0.220505 -0.203001 -0.185497 -0.167994 -0.15049 -0.132987 -0.115483 -0.0979794 -0.123425 -0.14887 -0.174315 -0.19976 -0.221315 -0.24287 -0.264426 -0.285981 -0.253081 -0.220181 -0.125045 -0.0299098 0.111902 0.253713 0.25031 0.246906 0.15404 0.0611737 -0.0316926 -0.124559 -0.226501 -0.328444 -0.430386 -0.532328 -0.498131 -0.463934 -0.429738 -0.395541 -0.423579 -0.451617 -0.37593 -0.300243 -0.199273 -0.0983036 -0.0595688 -0.020834 0.0593909 0.139616 0.219841 0.300065 0.267489 0.234913 0.202337 0.169761 0.141074 0.112388 0.0837015 0.055015 0.0509633 0.0469115 0.105095 0.163278 0.251282 0.339286 0.323566 0.307845 0.270082 0.23232 0.298283 0.364245 0.36538 0.366514 0.367649 0.368783 0.364407 0.360031 0.355656 0.35128 0.346904 0.342528 0.338152 0.333776 0.303469 0.273162 0.242855 0.212547 0.18224 0.151933 0.121626 0.0913187 0.0785152 0.0657116 0.0529081 0.0401045 0.027301 0.0144974 0.00169384 -0.0111097 -0.0679964 -0.124883 -0.18177 -0.238657 -0.299433 -0.360209 -0.420986 -0.481762 -0.587513 -0.693264 -0.86125 -1.02924 -1.02478 -1.02032 -0.891395 -0.762468 -0.735969 -0.709471 -0.682972 -0.656474 -0.618306 -0.580139 -0.541971 -0.503804 -0.416367 -0.32893 -0.179258 -0.0295857 0.151204 0.331993 0.388313 0.444632 0.436123 0.427615 0.356871 0.286127 0.172597 0.0590668 0.0700065 0.0809462 0.0102836 -0.0603791 -0.131042 -0.201705 -0.221801 -0.241898 -0.32423 -0.406561 -0.446107 -0.485652 -0.400727 -0.315802 -0.304781 -0.29376 -0.28274 -0.271719 -0.209484 -0.147249 -0.0850139 -0.0227787 0.0394562 0.101691 0.163926 0.226161 0.210603 0.195044 0.179485 0.163926 0.148368 0.132809 0.11725 0.101691 0.1384 0.175109 0.211818 0.248527 0.316353 0.38418 0.389771 0.395363 0.369837 0.344311 0.256549 0.168788 0.0421304 -0.0845276 -0.0867156 -0.0889035 -0.00551832 0.0778669 0.161252 0.244637 0.335802 0.426967 0.518131 0.609296 0.560432 0.511567 0.462703 0.413839 0.364975 0.31611 0.267246 0.218382 0.261168 0.303955 0.346742 0.389528 0.428425 0.467322 0.506219 0.545116 0.558082 0.571047 0.521778 0.472508 0.372673 0.272838 0.110767 -0.0513031 -0.241574 -0.431844 -0.55988 -0.687916 -0.721302 -0.754689 -0.663605 -0.572522 -0.486624 -0.400727 -0.377065 -0.353402 -0.286954 -0.220505 -0.154056 -0.0876069 -0.0649171 -0.0422273 -0.0195373 0.00315249 0.0258423 0.0485321 0.0712221 0.0939119 0.116602 0.139292 0.161981 0.184671 0.207361 0.230051 0.252741 0.275431 0.175271 0.0751117 -0.0250478 -0.125207 -0.217587 -0.309968 -0.402348 -0.494728 -0.568956 -0.643184 -0.592942 -0.542701 -0.558583 -0.574466 -0.590349 -0.606232 -0.556071 -0.505911 -0.393515 -0.281119 -0.129826 0.0214664 0.0482891 0.0751117 0.0306234 -0.0138649 0.00388181 0.0216285 0.0782721 0.134916 0.253794 0.372673 0.580042 0.787411 0.87031 0.953209 0.819582 0.685955 0.552328 0.418701 0.24877 0.0788393 -0.0910914 -0.261022 -0.306483 -0.351944 -0.397404 -0.442865 -0.434032 -0.4252 -0.416367 -0.407534 -0.398701 -0.389868 -0.381035 -0.372203 -0.35559 -0.338978 -0.322366 -0.305754 -0.289141 -0.272529 -0.255917 -0.239305 -0.238575 -0.237846 -0.237117 -0.236388 -0.235658 -0.234929 -0.2342 -0.23347 -0.33128 -0.429089 -0.526899 -0.624708 -0.713442 -0.802175 -0.890909 -0.979642 -0.977941 -0.976239 -0.829322 -0.682405 -0.617172 -0.551939 -0.486705 -0.421472 -0.373094 -0.324716 -0.276338 -0.22796 -0.179582 -0.131204 -0.0828259 -0.0344479 0.011337 0.0571219 0.102907 0.148692 0.190587 0.232482 0.274377 0.316272 0.345202 0.374132 0.340826 0.307521 0.250877 0.194233 0.241315 0.288396 0.359707 0.431018 0.502329 0.57364 0.526964 0.480288 0.433612 0.386935 0.363597 0.340259 0.316921 0.293583 0.270244 0.246906 0.223568 0.20023 0.190506 0.180782 0.171057 0.161333 0.151609 0.141885 0.132161 0.122436 0.0517735 -0.0188891 -0.0895518 -0.160214 -0.289222 -0.418231 -0.443514 -0.468796 -0.349594 -0.230391 -0.111188 0.00801456 0.12981 0.251606 0.373402 0.495198 0.479558 0.463919 0.386044 0.308169 0.203066 0.0979637 0.0965861 0.0952084 0.126893 0.158578 0.128028 0.0974774 -0.0160528 -0.129583 -0.243114 -0.356644 -0.305511 -0.254377 -0.203244 -0.152111 -0.100978 -0.0498445 0.00128865 0.0524219 -0.00122344 -0.0548687 -0.108514 -0.162159 -0.215805 -0.26945 -0.323095 -0.37674 -0.373337 -0.369934 -0.36653 -0.363127 -0.359723 -0.35632 -0.352916 -0.349513 -0.267667 -0.185822 -0.103976 -0.0221305 0.059715 0.141561 0.223406 0.305252 0.288558 0.271865 0.255172 0.238479 0.221785 0.205092 0.188399 0.171706 0.16425 0.156795 0.14934 0.141885 0.134429 0.126974 0.119519 0.112064 0.200554 0.289045 0.377535 0.466025 0.430046 0.394066 0.358087 0.322107 0.320486 0.318866 0.317245 0.315624 0.314003 0.312383 0.310762 0.309141 0.330859 0.352576 0.374294 0.396011 0.535716 0.67542 0.815125 0.95483 0.973387 0.991944 0.906776 0.821608 0.711805 0.602003 0.429965 0.257927 0.101448 -0.0550308 -0.107785 -0.160539 -0.103085 -0.0456307 0.0740583 0.193747 0.19869 0.203634 0.208577 0.21352 0.104365 -0.00478899 -0.113943 -0.223098 -0.179258 -0.135418 0.0121474 0.159712 0.283939 0.408166 0.470158 0.53215 0.463675 0.395201 0.326726 0.258251 0.328509 0.398766 0.572749 0.746731 0.823472 0.900212 0.873227 0.846243 0.759616 0.672989 0.586363 0.499736 0.487014 0.474291 0.461568 0.448846 0.369999 0.291152 0.212304 0.133457 0.151852 0.170247 0.126407 0.082567 0.0153888 -0.0517894 -0.0152425 0.0213044 0.148692 0.276079 0.403466 0.530854 0.571371 0.611889 0.590171 0.568454 0.497467 0.42648 0.293258 0.160037 0.0618219 -0.0363927 -0.0308824 -0.0253719 -0.025696 -0.0260202 -0.0263443 -0.0266684 -0.0205098 -0.0143511 -0.00819242 -0.00203383 0.0313528 0.0647392 0.0981257 0.131512 0.0404286 -0.0506549 -0.141738 -0.232822 -0.249677 -0.266533 -0.283388 -0.300243 -0.317099 -0.333954 -0.350809 -0.367665 -0.241898 -0.116131 0.00963533 0.135402 0.261168 0.386935 0.512702 0.638468 0.579475 0.520481 0.461487 0.402494 0.3435 0.284507 0.225513 0.166519 0.0634427 -0.0396341 -0.142711 -0.245788 -0.348864 -0.451941 -0.555018 -0.658095 -0.572359 -0.486624 -0.400889 -0.315154 -0.353889 -0.392623 -0.431358 -0.470093 -0.460855 -0.451617 -0.442379 -0.433141 -0.46669 -0.500238 -0.471552 -0.442865 -0.377227 -0.311588 -0.37042 -0.429251 -0.488083 -0.546914 -0.481276 -0.415637 -0.29295 -0.170263 -0.109811 -0.0493584 -0.0705895 -0.0918207 -0.113052 -0.134283 -0.0855811 -0.0368789 0.0118233 0.0605254 0.171463 0.2824 0.393337 0.504274 0.595763 0.687251 0.77874 0.870229 0.907262 0.944295 0.856858 0.769421 0.584094 0.398766 0.213439 0.0281113 -0.11054 -0.249191 -0.263372 -0.277553 -0.245058 -0.212563 -0.180068 -0.147573 -0.153975 -0.160377 -0.291248 -0.42212 -0.540594 -0.659067 -0.653071 -0.647074 -0.511421 -0.375768 -0.240115 -0.104462 0.0195216 0.143505 0.267489 0.391473 0.308007 0.224541 0.141074 0.0576081 0.0376735 0.0177388 -0.00219584 -0.0221305 0.0162802 0.0546908 0.0931015 0.131512 0.142695 0.153878 0.102826 0.0517735 -0.0459548 -0.143683 -0.303647 -0.46361 -0.602342 -0.741075 -0.755337 -0.769599 -0.776082 -0.782565 -0.726813 -0.67106 -0.621791 -0.572522 -0.647722 -0.722923 -0.72033 -0.717737 -0.507693 -0.29765 -0.100573 0.096505 0.231348 0.36619 0.341555 0.316921 0.292286 0.267651 0.276727 0.285803 0.294879 0.303955 0.231348 0.15874 0.0238975 -0.110945 -0.242303 -0.373661 -0.380549 -0.387437 -0.343759 -0.300081 -0.256403 -0.212725 -0.157378 -0.102031 -0.0466841 0.00866282 0.0640099 0.119357 0.174704 0.230051 0.151852 0.0736531 -0.00454593 -0.0827448 -0.0987087 -0.114673 -0.130637 -0.146601 -0.249434 -0.352268 -0.455101 -0.557935 -0.536299 -0.514662 -0.493026 -0.47139 -0.331037 -0.190684 -0.0503308 0.0900222 0.105905 0.121788 0.137671 0.153554 0.135726 0.117898 0.100071 0.0822428 0.0644151 0.0465873 0.0287596 0.0109318 -0.0483859 -0.107704 -0.167021 -0.226339 -0.238981 -0.251622 -0.139794 -0.0279651 0.0281113 0.0841876 0.0157939 -0.0525998 -0.189711 -0.326823 -0.401699 -0.476576 -0.506154 -0.535732 -0.357859 -0.179987 0.0795686 0.339124 0.47421 0.609296 0.658808 0.708321 0.757833 0.807346 0.724609 0.641872 0.559135 0.476398 0.370971 0.265544 0.160118 0.0546908 -0.050736 -0.156163 -0.26159 -0.367016 -0.360939 -0.354861 -0.348783 -0.342706 -0.336628 -0.33055 -0.324473 -0.318395 -0.273259 -0.228122 -0.182985 -0.137849 -0.0927122 -0.0475756 -0.0024389 0.0426977 0.0307854 0.0188733 0.00696111 -0.004951 -0.0168632 -0.0287753 -0.0406876 -0.0525998 -0.0424703 -0.0323409 -0.0222116 -0.0120821 -0.00195277 0.00817668 0.018306 0.0284355 0.0852411 0.142047 0.198852 0.255658 0.312464 0.369269 0.426075 0.482881 0.462622 0.442363 0.422104 0.401846 0.381587 0.361328 0.341069 0.32081 0.222758 0.124705 0.0266527 -0.0713999 -0.161673 -0.251946 -0.342219 -0.432493 -0.450158 -0.467824 -0.36102 -0.254215 -0.252432 -0.25065 -0.186632 -0.122614 -0.0469273 0.0287596 0.104446 0.180133 0.329724 0.479315 0.504436 0.529557 0.431585 0.333614 0.235642 0.137671 0.03192 -0.073831 -0.179582 -0.285333 -0.2718 -0.258267 -0.244734 -0.231201 -0.217668 -0.204136 -0.190603 -0.17707 -0.218641 -0.260212 -0.301783 -0.343354 -0.384925 -0.426496 -0.468067 -0.509638 -0.465636 -0.421634 -0.377632 -0.33363 -0.363532 -0.393434 -0.298866 -0.204298 -0.124073 -0.0438479 -0.0258582 -0.00786829 0.0529081 0.113685 0.174461 0.235237 0.248041 0.260844 0.273648 0.286451 0.36538 0.444308 0.398766 0.353225 0.223406 0.0935878 -0.0984657 -0.290519 -0.51758 -0.74464 -0.847231 -0.949821 -0.914976 -0.880131 -0.720816 -0.561501 -0.429413 -0.297326 -0.227474 -0.157621 -0.181203 -0.204784 -0.228365 -0.251946 -0.279417 -0.306888 -0.334359 -0.36183 -0.352997 -0.344164 -0.335332 -0.326499 -0.317666 -0.308833 -0.3 -0.291167 -0.283307 -0.275447 -0.267586 -0.259726 -0.251865 -0.244005 -0.236144 -0.228284 -0.220424 -0.212563 -0.204703 -0.196842 -0.188982 -0.181122 -0.173261 -0.165401 -0.132095 -0.0987898 -0.0654843 -0.0321789 0.00112665 0.0344321 0.0677376 0.101043 0.0708169 0.0405908 0.0103647 -0.0198616 -0.0773154 -0.134769 -0.129988 -0.125207 -0.0481428 0.0289217 0.230456 0.431991 0.633525 0.83506 0.912124 0.989189 0.963825 0.938461 0.850862 0.763263 0.625098 0.486933 0.473238 0.459543 0.479883 0.500222 0.396092 0.291962 0.238398 0.184833 0.193504 0.202175 0.244556 0.286938 0.453789 0.620641 0.756374 0.892109 0.965608 1.03911 1.00499 0.970875 0.936759 0.902643 0.864637 0.826632 0.788627 0.750621 0.697057 0.643493 0.589928 0.536364 0.4828 0.429236 0.375671 0.322107 0.319676 0.317245 0.314814 0.312383 0.309952 0.307521 0.30509 0.302659 0.406546 0.510433 0.61432 0.718207 0.822094 0.925981 1.02987 1.13376 1.17346 1.21317 1.25288 1.29258 1.20264 1.11269 0.898267 0.683848 0.479802 0.275755 0.196178 0.116602 0.0837015 0.0508012 0.0179008 -0.0149994 -0.078531 -0.142063 -0.205594 -0.269126 -0.332657 -0.396189 -0.45972 -0.523252 -0.493431 -0.46361 -0.433789 -0.403968 -0.374147 -0.344326 -0.314505 -0.284685 -0.114835 0.055015 0.224865 0.394714 0.431018 0.467322 0.379156 0.29099 0.183375 0.07576 0.0303802 -0.0149994 0.0213044 0.0576081 0.0939119 0.130216 0.217653 0.30509 0.392527 0.479964 0.402737 0.325511 0.186049 0.0465873 -0.0786121 -0.203811 -0.204541 -0.20527 -0.205999 -0.206729 -0.331928 -0.457127 -0.455588 -0.454048 -0.390273 -0.326499 -0.3094 -0.292302 -0.275203 -0.258105 -0.261752 -0.265398 -0.33128 -0.397161 -0.49805 -0.598939 -0.575358 -0.551777 -0.545375 -0.538973 -0.532571 -0.526169 -0.511988 -0.497807 -0.483626 -0.469445 -0.463043 -0.456641 -0.450239 -0.443838 -0.441326 -0.438813 -0.436301 -0.433789 -0.310373 -0.186956 -0.125775 -0.064593 -0.135661 -0.206729 -0.215562 -0.224394 -0.108757 0.00688004 -0.00195277 -0.0107856 -0.236144 -0.461503 -0.686862 -0.912221 -0.933939 -0.955656 -0.977373 -0.999091 -1.02081 -1.04253 -1.06424 -1.08596 -1.05841 -1.03086 -1.0033 -0.975753 -0.948201 -0.920649 -0.893097 -0.865545 -0.844476 -0.823406 -0.802337 -0.781268 -0.760199 -0.73913 -0.718061 -0.696992 -0.633136 -0.56928 -0.505424 -0.441569 -0.346595 -0.251622 -0.218884 -0.186146 -0.163861 -0.141576 -0.181527 -0.221477 -0.300324 -0.379172 -0.333549 -0.287926 -0.204703 -0.12148 -0.0382565 0.0449666 0.205984 0.367 0.403547 0.440094 0.364812 0.289531 0.214249 0.138968 0.0559064 -0.0271547 -0.110216 -0.193277 -0.208917 -0.224556 -0.240196 -0.255836 -0.271476 -0.287116 -0.302755 -0.318395 -0.245463 -0.172532 -0.0996002 -0.0266684 -0.0276409 -0.0286133 0.0948843 0.218382 0.306872 0.395363 0.421618 0.447874 0.516916 0.585958 0.655 0.724042 0.723393 0.722745 0.722097 0.721448 0.7208 0.720152 0.719504 0.718855 0.619668 0.520481 0.421294 0.322107 0.22292 0.123733 0.0245458 -0.0746413 -0.11605 -0.157459 -0.198868 -0.240277 -0.233713 -0.227149 -0.282821 -0.338492 -0.381197 -0.423903 -0.259158 -0.0944139 -0.0152425 0.0639288 0.0808653 0.0978016 0.0972344 0.0966671 0.0960999 0.0955325 0.0910757 0.0866188 0.0821618 0.0777049 -0.0797465 -0.237198 -0.394649 -0.552101 -0.579896 -0.607691 -0.511016 -0.414341 -0.32115 -0.22796 -0.259239 -0.290519 -0.360695 -0.430872 -0.501048 -0.571225 -0.496186 -0.421148 -0.221639 -0.0221305 0.103474 0.229079 0.354683 0.480288 0.526802 0.573316 0.557595 0.541875 0.600058 0.658241 0.654189 0.650138 0.618858 0.587578 0.618534 0.649489 0.711562 0.773635 0.711238 0.648841 0.547142 0.445443 0.343743 0.242044 0.132566 0.0230871 -0.0863914 -0.19587 -0.154947 -0.114024 -0.0731016 -0.0321789 0.00874388 0.0496666 0.0905894 0.131512 0.102421 0.073329 0.0442374 0.0151457 -0.0139459 -0.0430375 -0.0721292 -0.101221 -0.145871 -0.190522 -0.235172 -0.279822 -0.324473 -0.369123 -0.413774 -0.458424 -0.418149 -0.377875 -0.3376 -0.297326 -0.257051 -0.216777 -0.176503 -0.136228 -0.121885 -0.107542 -0.0931984 -0.0788552 -0.0645119 -0.0501686 -0.0358255 -0.0214822 -0.0473324 -0.0731827 -0.0990329 -0.124883 -0.150733 -0.176584 -0.202434 -0.228284 -0.217831 -0.207377 -0.196923 -0.18647 -0.176016 -0.165563 -0.155109 -0.144656 -0.14498 -0.145304 -0.145628 -0.145952 -0.0723723 0.00120759 -0.0496825 -0.100573 -0.279822 -0.459072 -0.576087 -0.693102 -0.645453 -0.597804 -0.550156 -0.502507 -0.496997 -0.491486 -0.485976 -0.480466 -0.474955 -0.469445 -0.463934 -0.458424 -0.393272 -0.328119 -0.262967 -0.197815 -0.132663 -0.0675102 -0.00235796 0.0627943 0.11101 0.159226 0.207442 0.255658 0.299984 0.344311 0.388637 0.432963 0.421537 0.410111 0.33645 0.262789 0.154121 0.0454528 0.0612547 0.0770565 0.148611 0.220165 0.291719 0.363273 0.442606 0.52194 0.601273 0.680607 0.651029 0.621451 0.591873 0.562295 0.532717 0.50314 0.473562 0.443984 0.329562 0.215141 0.100719 -0.0137029 -0.128125 -0.242546 -0.356968 -0.47139 -0.365396 -0.259402 -0.153408 -0.0474135 0.0585805 0.164575 0.270569 0.376563 0.511729 0.646896 0.782063 0.91723 0.844946 0.772663 0.700379 0.628096 0.555812 0.483529 0.411246 0.338962 0.38337 0.427777 0.472184 0.516591 0.486771 0.45695 0.302659 0.148368 0.0368631 -0.0746413 -0.123911 -0.17318 -0.205594 -0.238008 -0.145952 -0.0538963 0.0420494 0.137995 0.109471 0.0809462 0.0589046 0.0368631 0.0148215 -0.00722003 -0.0370409 -0.066862 -0.0966829 -0.126504 -0.140766 -0.155028 -0.16929 -0.183553 -0.197815 -0.212077 -0.226339 -0.240601 -0.188334 -0.136066 -0.0837983 -0.0315306 0.0207371 0.0730048 0.125273 0.17754 0.154607 0.131674 0.108741 0.0858084 0.0628754 0.0399425 0.0170095 -0.00592351 -0.109892 -0.21386 -0.317828 -0.421796 -0.318314 -0.214832 -0.11135 -0.00786829 0.0255992 0.0590668 0.0925343 0.126002 0.15558 0.185158 0.214735 0.244313 0.190911 0.137509 0.0218716 -0.0937656 -0.24441 -0.395054 -0.421229 -0.447403 -0.417825 -0.388247 -0.35867 -0.329092 -0.291735 -0.254377 -0.21702 -0.179663 -0.152678 -0.125693 -0.0987087 -0.0717241 -0.0447394 -0.0177546 0.00923014 0.0362148 0.0268958 0.0175767 0.00825775 -0.00106132 -0.00649071 -0.0119201 -0.0173495 -0.0227787 -0.0402824 -0.057786 -0.0130546 0.0316769 0.119195 0.206713 0.169761 0.132809 0.0323251 -0.0681585 -0.044172 -0.0201857 -0.0739931 -0.1278 -0.181608 -0.235415 -0.184849 -0.134283 -0.0837172 -0.0331513 0.0174147 0.0679806 0.118547 0.169113 0.20412 0.239127 0.274134 0.309141 0.344149 0.379156 0.414163 0.44917 0.428506 0.407842 0.387178 0.366514 0.34585 0.325186 0.304522 0.283858 0.237263 0.190668 0.144073 0.0974774 0.0508822 0.004287 -0.0423082 -0.0889035 -0.141009 -0.193115 -0.24522 -0.297326 -0.349432 -0.401537 -0.453643 -0.505749 -0.399673 -0.293598 -0.187523 -0.0814483 0.0246269 0.130702 0.236777 0.342852 0.434746 0.52664 0.618534 0.710428 0.594871 0.479315 0.363759 0.248203 0.249337 0.250472 0.251606 0.252741 0.253875 0.25501 0.256144 0.257279 0.296986 0.336693 0.376401 0.416108 0.455815 0.495522 0.53523 0.574937 0.526478 0.478019 0.42956 0.381101 0.340421 0.299741 0.259062 0.218382 0.219922 0.221461 0.347471 0.473481 0.564483 0.655486 0.684253 0.713021 0.667884 0.622748 0.577611 0.532474 0.557352 0.58223 0.482638 0.383045 0.19399 0.00493526 -0.121885 -0.248705 -0.414422 -0.580139 -0.745856 -0.911573 -0.891881 -0.87219 -0.790263 -0.708337 -0.704204 -0.700071 -0.633703 -0.567335 -0.437112 -0.306888 -0.301135 -0.2953 -0.258429 -0.221558 -0.122452 -0.023265 -0.018808 -0.0143511 -0.134364 -0.254296 -0.37042 -0.486543 -0.478197 -0.469769 -0.415394 -0.36102 -0.306645 -0.252189 -0.190035 -0.127881 -0.0657275 -0.00349236 0.0742203 0.151933 0.229646 0.30744 0.385152 0.462865 0.540578 0.618372 0.540821 0.46327 0.38572 0.308169 0.230618 0.153068 0.0755169 -0.00203383 0.00858188 0.0191975 0.0298131 0.0404286 0.0510442 0.0616599 0.0722755 0.0828911 0.0147405 -0.0534101 -0.121561 -0.189711 -0.257862 -0.326012 -0.394163 -0.462314 -0.473415 -0.484517 -0.495619 -0.506721 -0.517823 -0.528925 -0.540026 -0.551128 -0.528763 -0.506316 -0.483869 -0.461422 -0.439057 -0.41661 -0.394163 -0.371716 -0.333792 -0.295786 -0.257781 -0.219775 -0.18963 -0.159404 -0.129178 -0.0989518 -0.119373 -0.139713 -0.284522 -0.429332 -0.539216 -0.649019 -0.696586 -0.744154 -0.787913 -0.831591 -0.875269 -0.918947 -0.958816 -0.998605 -1.03839 -1.07818 -1.00995 -0.941718 -0.873486 -0.805255 -0.737023 -0.668791 -0.60056 -0.532328 -0.435572 -0.338816 -0.24206 -0.145304 0.0253562 0.196016 0.242206 0.288396 0.245124 0.201851 0.220813 0.239775 0.215951 0.192127 0.168302 0.144478 0.124543 0.104609 0.0846739 0.0647392 0.0448046 0.0248699 0.00493526 -0.0149994 -0.0365548 -0.0581101 -0.0796655 -0.101221 -0.122776 -0.144332 -0.165887 -0.187442 -0.201218 -0.214994 -0.22877 -0.242546 -0.326337 -0.410127 -0.369447 -0.328768 -0.254377 -0.179987 -0.105597 -0.0312065 0.0509633 0.133133 0.215303 0.297472 0.262951 0.22843 0.193909 0.159388 0.124867 0.0903463 0.0558254 0.0213044 -0.030315 -0.0819345 -0.133554 -0.185173 -0.0293427 0.126488 0.282319 0.438149 0.420241 0.402332 0.384423 0.366514 0.352495 0.338476 0.324457 0.310438 0.334667 0.358897 0.445361 0.531826 0.657188 0.782549 0.78344 0.784332 0.704836 0.625341 0.60808 0.59082 0.530773 0.470725 0.410679 0.350631 0.40217 0.453708 0.505247 0.556785 0.608323 0.659862 0.7114 0.762938 0.747056 0.731173 0.71529 0.699407 0.683524 0.667641 0.651758 0.635875 0.564888 0.493902 0.422915 0.351928 0.210927 0.0699254 0.0533943 0.0368631 0.0799738 0.123085 0.166195 0.209306 0.260196 0.311086 0.361976 0.412866 0.402656 0.392446 0.382235 0.372025 0.361814 0.351604 0.341393 0.331183 0.295041 0.2589 0.222758 0.186616 0.150474 0.114333 0.078191 0.0420494 0.0153078 -0.0114338 -0.0381755 -0.0649171 -0.0916587 -0.1184 -0.145142 -0.171884 -0.198625 -0.225367 -0.252108 -0.27885 -0.305592 -0.332333 -0.359075 -0.385816 -0.338411 -0.291005 -0.2436 -0.196194 -0.148788 -0.101383 -0.0539774 -0.00657177 -0.0369599 -0.0673481 -0.0977364 -0.128125 -0.158513 -0.188901 -0.219289 -0.249677 -0.303079 -0.356482 -0.409884 -0.463286 -0.516688 -0.570091 -0.623493 -0.676895 -0.642131 -0.607367 -0.572603 -0.537838 -0.503074 -0.46831 -0.433546 -0.398782 -0.358102 -0.317423 -0.276743 -0.236063 -0.23817 -0.240277 -0.180149 -0.120021 -0.0741551 -0.0282892 -0.106893 -0.185497 -0.260212 -0.334926 -0.285171 -0.235415 -0.168318 -0.101221 -0.0341237 0.0329734 0.10785 0.182727 0.257603 0.332479 0.2777 0.22292 0.16814 0.11336 0.0585805 0.00380075 -0.050979 -0.105759 -0.14263 -0.179501 -0.216372 -0.253243 -0.286224 -0.319206 -0.352187 -0.385168 -0.468715 -0.552263 -0.573575 -0.594887 -0.573413 -0.551939 -0.654934 -0.75793 -0.771301 -0.784672 -0.673572 -0.562473 -0.529168 -0.495862 -0.462557 -0.429251 -0.331118 -0.232984 -0.134851 -0.0367168 0.0614167 0.15955 0.257684 0.355818 0.302983 0.250148 0.197313 0.144478 0.0916429 0.038808 -0.014027 -0.066862 -0.0730206 -0.0791793 -0.085338 -0.0914966 -0.0976553 -0.103814 -0.109973 -0.116131 -0.0431997 0.029732 0.102664 0.175595 0.248527 0.321459 0.39439 0.467322 0.452088 0.436853 0.421618 0.406384 0.391149 0.375914 0.36068 0.345445 0.292367 0.23937 0.186373 0.133376 0.0802979 0.027301 -0.025696 -0.078693 -0.0332323 0.0123094 0.0578512 0.103393 0.148854 0.194396 0.239937 0.285479 0.290098 0.294798 0.299498 0.304198 0.301038 0.297958 0.294879 0.2918 0.418296 0.544873 0.54698 0.549086 0.413677 0.278348 0.143019 0.00769043 -0.0113528 -0.0303961 -0.0494393 -0.0684826 -0.087526 -0.106569 -0.125612 -0.144656 -0.109243 -0.073831 -0.0384185 -0.00300622 0.0246269 0.0522598 0.0798928 0.107526 0.127055 0.146585 0.0416442 -0.0632964 -0.0982225 -0.133149 -0.168075 -0.203001 -0.188658 -0.174315 -0.159971 -0.145628 -0.131285 -0.116942 -0.102598 -0.0882552 -0.0484669 -0.00867867 0.0311096 0.0709789 0.110767 0.150555 0.190344 0.230213 0.212953 0.195692 0.178432 0.161252 0.143992 0.126731 0.109471 0.0922912 0.0970722 0.101853 0.106634 0.111497 0.116278 0.121059 0.12584 0.130702 0.171787 0.212872 0.253956 0.295122 0.336207 0.377292 0.418377 0.459543 0.448117 0.436691 0.425265 0.413839 0.472427 0.531016 0.465134 0.399253 0.335964 0.272676 0.209387 0.146098 0.0750307 0.00396287 -0.0671051 -0.138173 -0.143116 -0.148059 -0.153002 -0.157946 -0.170668 -0.18339 -0.196113 -0.208836 -0.187847 -0.166859 -0.270341 -0.373823 -0.407291 -0.440758 -0.474226 -0.507693 -0.516445 -0.525197 -0.533949 -0.542701 -0.551452 -0.560204 -0.568956 -0.577708 -0.480141 -0.382575 -0.285009 -0.187442 -0.0898759 0.00769043 0.105257 0.202823 0.207037 0.211251 0.215465 0.219679 0.0242217 -0.171235 -0.366692 -0.562149 -0.612391 -0.662633 -0.588404 -0.514176 -0.509962 -0.505749 -0.501535 -0.497321 -0.395541 -0.29376 -0.19198 -0.0902001 0.0115801 0.11336 0.215141 0.316921 0.30979 0.302659 0.295527 0.288396 0.281265 0.274134 0.267003 0.259872 0.2542 0.248527 0.242855 0.237182 0.23151 0.225837 0.220165 0.214492 0.245124 0.275755 0.306386 0.337017 0.367649 0.39828 0.428911 0.459543 0.445361 0.43118 0.416999 0.402818 0.310843 0.218868 0.251363 0.283858 0.324133 0.364407 0.280212 0.196016 0.197394 0.198771 0.200149 0.201527 0.128352 0.0551771 0.106472 0.157768 0.255739 0.353711 0.244232 0.134754 -0.0369599 -0.208673 -0.380387 -0.552101 -0.60453 -0.65696 -0.70939 -0.76182 -0.901362 -1.0409 -1.05598 -1.07105 -0.948687 -0.826324 -0.703961 -0.581597 -0.552587 -0.523576 -0.494566 -0.465555 -0.436544 -0.407534 -0.378523 -0.349513 -0.320664 -0.291816 -0.262967 -0.234119 -0.20527 -0.176422 -0.147573 -0.118724 -0.115807 -0.11289 -0.109973 -0.107055 -0.104138 -0.101221 -0.0983036 -0.0953863 -0.0846896 -0.0739931 -0.0632964 -0.0525998 -0.0419031 -0.0312065 -0.0205098 -0.00981319 -0.0172684 -0.0247236 -0.0321789 -0.0396341 -0.0470893 -0.0545446 -0.0619998 -0.069455 -0.128773 -0.188091 -0.247408 -0.306726 -0.241574 -0.176422 -0.111269 -0.0461169 0.0657116 0.17754 0.289369 0.401197 0.450791 0.500384 0.549978 0.599572 0.586201 0.57283 0.559459 0.546088 0.594952 0.643817 0.692681 0.741545 0.760589 0.779632 0.798675 0.817718 0.712291 0.606865 0.501438 0.396011 0.357357 0.318704 0.28005 0.241396 0.223487 0.205578 0.0631995 -0.0791793 -0.159323 -0.239467 -0.112161 0.0151457 0.0802169 0.145288 0.00290942 -0.13947 -0.263777 -0.388085 -0.387923 -0.387761 -0
263129 -0.138497 -0.0138649 0.110767 0.0681427 0.0255182 -0.0171063 -0.0597309 0.0221148 0.10396 0.185806 0.267651 0.239937 0.212223 0.184509 0.156795 0.129081 0.101367 0.0736531 0.0459391 0.173813 0.301686 0.42956 0.557433 0.560837 0.56424 0.567644 0.571047 0.444146 0.317245 0.190344 0.0634427 -0.0634584 -0.19036 -0.317261 -0.444162 -0.358427 -0.272691 -0.186956 -0.101221 -0.139956 -0.178691 -0.217425 -0.25616 -0.253405 -0.25065 -0.247895 -0.245139 -0.242384 -0.239629 -0.236874 -0.234119 -0.200246 -0.166373 -0.1325 -0.0986277 -0.064755 -0.0308824 0.00299037 0.0368631 0.0163612 -0.00414073 -0.0246426 -0.0451446 -0.190116 -0.335088 -0.48006 -0.625032 -0.640348 -0.655664 -0.670979 -0.686295 -0.577141 -0.467986 -0.358832 -0.249677 -0.19741 -0.145142 -0.0928742 -0.0406065 0.0116612 0.0639288 0.116197 0.168464 0.212953 0.257441 0.301929 0.346418 0.328671 0.310924 0.293177 0.275431 0.313274 0.351118 0.388961 0.426804 0.402413 0.378021 0.35363 0.329238 0.295771 0.262303 0.228835 0.195368 0.224135 0.252903 0.28167 0.310438 0.433692 0.556947 0.680201 0.803456 0.719261 0.635065 0.550869 0.466674 0.326726 0.186778 0.0468304 -0.0931174 -0.025615 0.0418873 0.10939 0.176892 0.0744635 -0.027884 -0.130231 -0.232579 -0.210537 -0.188415 -0.166292 -0.144169 -0.0469273 0.050396 0.147719 0.245043 0.342285 0.439608 0.536931 0.634255 0.708807 0.78344 0.858074 0.932707 0.882789 0.832953 0.783116 0.73328 0.592602 0.452006 0.31141 0.170814 0.146828 0.122923 0.0990171 0.0751117 0.0220337 -0.0310444 -0.208593 -0.386141 -0.485895 -0.585649 -0.477953 -0.370258 -0.291086 -0.211915 -0.132744 -0.0535722 -0.0859052 -0.118238 -0.150571 -0.182904 -0.212968 -0.243032 -0.273096 -0.303161 -0.333225 -0.363289 -0.393353 -0.423417 -0.456074 -0.488731 -0.521388 -0.554046 -0.524468 -0.49489 -0.465312 -0.435734 -0.402591 -0.369447 -0.336304 -0.303079 -0.21548 -0.127881 -0.0402824 0.0473977 0.199825 0.352252 0.380209 0.408247 0.381749 0.35525 0.328752 0.302334 0.28167 0.261006 0.240342 0.21976 0.0824049 -0.0549498 -0.192304 -0.329578 -0.461746 -0.593915 -0.601613 -0.60923 -0.479493 -0.349756 -0.220018 -0.0902001 -0.102761 -0.115321 -0.127881 -0.140442 -0.145223 -0.150004 -0.154785 -0.159566 -0.185092 -0.210618 -0.111674 -0.0127305 0.0862136 0.185158 0.159631 0.134105 0.0424546 -0.0491962 -0.140847 -0.232498 -0.207458 -0.182418 -0.157378 -0.132338 -0.0424703 0.0473977 0.137266 0.227134 0.192532 0.15793 0.123328 0.0887257 -0.0111908 -0.111107 -0.211024 -0.31094 -0.286386 -0.261833 -0.237279 -0.212725 -0.234848 -0.256971 -0.279093 -0.301216 -0.198868 -0.0965208 0.130297 0.357114 0.462703 0.568292 0.466431 0.364569 0.317164 0.269758 0.346823 0.423887 0.377778 0.331669 0.28556 0.239451 0.201121 0.162792 0.124462 0.0861325 0.0478839 0.00963533 -0.0286133 -0.066862 -0.0428755 -0.0188891 0.00509727 0.0290837 0.0958568 0.16263 0.229403 0.296176 0.370728 0.44528 0.395363 0.345445 0.296176 0.246906 0.197637 0.148368 0.153554 0.15874 0.163926 0.169113 0.183375 0.197637 0.211899 0.226161 0.115953 0.00574565 -0.104462 -0.21467 -0.333711 -0.452752 -0.571792 -0.690833 -0.747639 -0.804444 -0.86125 -0.918056 -0.78686 -0.655664 -0.524468 -0.393272 -0.386546 -0.37982 -0.373094 -0.366368 -0.373904 -0.381441 -0.388977 -0.396513 -0.404049 -0.411586 -0.419122 -0.426658 -0.353808 -0.280957 -0.208106 -0.135256 -0.062405 0.0104456 0.0832963 0.156147 0.0934256 0.0307045 -0.0320168 -0.094738 -0.157459 -0.220181 -0.282902 -0.345623 -0.364261 -0.382899 -0.401537 -0.420175 -0.438813 -0.457452 -0.47609 -0.494728 -0.515311 -0.535894 -0.556477 -0.57706 -0.473172 -0.369285 -0.265398 -0.161511 -0.0783689 0.00477314 0.0879153 0.171057 0.2542 0.337342 0.420484 0.503626 0.560026 0.616427 0.672827 0.729228 0.731173 0.733117 0.610592 0.488067 0.35128 0.214492 0.0777049 -0.0590825 -0.133635 -0.208187 -0.28274 -0.357292 -0.368313 -0.379334 -0.265884 -0.152435 -0.0389858 0.0744635 0.0634427 0.0524219 0.0556632 0.0589046 0.0621461 0.0653875 0.0608495 0.0563116 0.0517735 0.0472356 0.0278682 0.00850081 -0.0108666 -0.030234 -0.0496014 -0.0689689 -0.0883362 -0.107704 -0.153002 -0.198301 -0.2436 -0.288898 -0.209727 -0.130556 -0.0513842 0.0277872 0.106797 0.185806 0.264815 0.343824 0.215384 0.0869429 -0.0414979 -0.169939 -0.181689 -0.193439 -0.205189 -0.216939 -0.228689 -0.240439 -0.252189 -0.263939 -0.24125 -0.21856 -0.19587 -0.17318 -0.15049 -0.1278 -0.105111 -0.0824207 -0.0908483 -0.0992761 -0.107704 -0.116131 -0.0312065 0.0537184 0.0764083 0.0990981 0.0486943 -0.00170958 -0.114349 -0.226987 -0.30073 -0.374472 -0.240763 -0.107055 0.0292459 0.165547 0.301848 0.438149 0.449981 0.461812 0.349173 0.236534 0.0938308 -0.0488721 -0.191575 -0.334278 -0.27731 -0.220343 -0.163375 -0.106407 -0.101302 -0.0961967 -0.0910914 -0.0859863 -0.080881 -0.0757759 -0.0706706 -0.0655653 -0.0299909 0.00558352 0.041158 0.0767324 0.112307 0.147881 0.183456 0.21903 0.174218 0.129405 0.0845928 0.0397804 -0.00503206 -0.0498445 -0.0946569 -0.13947 -0.229824 -0.320178 -0.410532 -0.500886 -0.466771 -0.432655 -0.398539 -0.364423 -0.369204 -0.373985 -0.378766 -0.383547 -0.314424 -0.245301 -0.300648 -0.355996 -0.497564 -0.639132 -0.718466 -0.797799 -0.712469 -0.627139 -0.541809 -0.456479 -0.364666 -0.272853 -0.181041 -0.0892277 -0.00519419 0.0788393 0.162873 0.246906 0.296014 0.345121 0.269758 0.194396 0.15404 0.113685 0.135564 0.157444 0.262303 0.367163 0.472022 0.576882 0.712859 0.848836 0.922578 0.99632 0.981247 0.966175 0.826632 0.68709 0.578664 0.470239 0.424049 0.377859 0.356304 0.334749 0.313193 0.291638 0.273972 0.256306 0.238641 0.220975 0.214735 0.208496 0.202256 0.196016 0.189777 0.183537 0.177297 0.171057 0.197232 0.223406 0.249581 0.275755 0.301929 0.328104 0.354278 0.380452 0.400792 0.421132 0.441472 0.461812 0.419917 0.378021 0.336126 0.294231 0.136942 -0.0203477 -0.177637 -0.334926 -0.43776 -0.540594 -0.518957 -0.497321 -0.444 -0.390679 -0.337357 -0.284036 -0.219046 -0.154056 -0.0890656 -0.0240754 0.0318389 0.0877532 0.205903 0.324052 0.477208 0.630365 0.659051 0.687738 0.719017 0.750297 0.781577 0.812856 0.828577 0.844298 0.860019 0.875739 0.811073 0.746407 0.557271 0.368135 0.233454 0.098774 0.0885636 0.0783532 0.116197 0.15404 0.0674133 -0.0192132 -0.164185 -0.309157 -0.329659 -0.350161 -0.241007 -0.131852 -0.0849328 -0.0380135 -0.0649981 -0.0919828 -0.118968 -0.145952 -0.156082 -0.166211 -0.0518705 0.0624702 0.118466 0.174461 0.105986 0.0375113 -0.0322599 -0.102031 -0.109568 -0.117104 -0.167427 -0.217749 -0.268072 -0.318395 -0.29141 -0.264426 -0.237441 -0.210456 -0.245707 -0.280957 -0.316207 -0.351457 -0.450239 -0.549021 -0.647803 -0.746585 -0.790911 -0.835238 -0.755094 -0.67495 -0.58022 -0.48549 -0.39076 -0.296029 -0.19352 -0.0910105 0.011499 0.114009 0.0700065 0.0260044 -0.0179977 -0.0619998 -0.0593257 -0.0566515 0.0704927 0.197637 0.290584 0.383532 0.352009 0.320486 0.269515 0.218544 0.229808 0.241072 0.252336 0.2636 0.274863 0.286127 0.301281 0.316435 0.331588 0.346742 0.346012 0.345283 0.344554 0.343824 0.343095 0.342366 0.341636 0.340907 0.394634 0.44836 0.502086 0.555812 0.485069 0.414325 0.343581 0.272838 0.214735 0.156633 0.0985309 0.0404286 -0.087688 -0.215805 -0.219451 -0.223098 -0.0685637 0.0859704 0.240505 0.395039 0.349902 0.304765 0.259629 0.214492 0.187183 0.159875 0.132566 0.105257 0.077948 0.0506392 0.0233302 -0.00397861 -0.0442531 -0.0845276 -0.124802 -0.165077 -0.205351 -0.245626 -0.2859 -0.326174 -0.264021 -0.201867 -0.139713 -0.0775585 -0.0192943 0.03897 0.0972344 0.155499 0.205984 0.256469 0.244718 0.232968 0.213439 0.193909 0.236615 0.27932 0.302253 0.325186 0.223649 0.122112 0.059472 -0.00316823 -0.00357342 -0.00397861 -0.0731016 -0.142225 -0.211348 -0.280471 -0.345704 -0.410937 -0.476171 -0.541404 -0.505343 -0.469283 -0.433222 -0.397161 -0.361101 -0.32504 -0.288979 -0.252919 -0.214265 -0.175611 -0.136957 -0.0983036 -0.110216 -0.122128 -0.25851 -0.394892 -0.522199 -0.649505 -0.714576 -0.779647 -0.763035 -0.746423 -0.729811 -0.713199 -0.638241 -0.563284 -0.488326 -0.413368 -0.338411 -0.263453 -0.188496 -0.113538 -0.0252908 0.0629565 0.151204 0.239451 0.211008 0.182564 0.154121 0.125678 0.0738962 0.0221148 0.0948033 0.167492 0.170166 0.17284 0.175514 0.178188 0.237911 0.297634 0.357357 0.41708 0.352333 0.287586 0.222839 0.158092 0.089455 0.0208181 -0.0478187 -0.116455 -0.185092 -0.253729 -0.322366 -0.391003 -0.349189 -0.307374 -0.26556 -0.223746 -0.119697 -0.0156476 0.0884016 0.192451 0.260196 0.327942 0.395687 0.463432 0.585633 0.707835 0.830036 0.952237 1.03975 1.12727 1.09032 1.05337 0.921767 0.790166 0.59633 0.402494 0.216437 0.0303802 -0.0312065 -0.0927932 -0.103814 -0.114835 -0.125856 -0.136876 -0.133311 -0.129745 -0.12618 -0.122614 -0.119049 -0.115483 -0.111917 -0.108352 -0.0192132 0.0699254 0.159064 0.248203 0.329562 0.410922 0.492281 0.57364 0.517888 0.462136 0.281914 0.101691 -0.0746413 -0.250974 -0.302836 -0.354699 -0.379334 -0.403968 -0.366368 -0.328768 -0.244491 -0.160214 -0.200408 -0.240601 -0.311669 -0.382737 -0.39157 -0.400403 -0.327552 -0.254701 -0.181851 -0.109 -0.172289 -0.235577 -0.298866 -0.362154 -0.417663 -0.473172 -0.528682 -0.584191 -0.619603 -0.655015 -0.565958 -0.4769 -0.333387 -0.189873 -0.04636 0.0971533 0.1525 0.207847 0.263194 0.318541 0.373888 0.429236 0.484583 0.53993 0.48199 0.424049 0.366109 0.308169 0.250229 0.192289 0.134348 0.0764083 0.0067991 -0.0628102 -0.132419 -0.202029 -0.228851 -0.255674 -0.344732 -0.433789 -0.51993 -0.60607 -0.56774 -0.529411 -0.440515 -0.35162 -0.262724 -0.173828 -0.147168 -0.120507 -0.0938467 -0.0671861 -0.0405254 -0.0138649 0.0127957 0.0394562 0.00728524 -0.0248857 -0.0570567 -0.0892277 -0.121399 -0.15357 -0.185741 -0.217911 -0.23971 -0.261508 -0.283307 -0.305105 -0.202434 -0.0997622 0.00290942 0.105581 0.202742 0.299903 0.397065 0.494226 0.466917 0.439608 0.412299 0.38499 0.355088 0.325186 0.295284 0.265382 0.254929 0.244475 0.296257 0.348038 0.290341 0.232644 0.050477 -0.13169 -0.193277 -0.254864 -0.19198 -0.129097 -0.083069 -0.0370409 -0.115483 -0.193925 -0.268477 -0.34303 -0.293112 -0.243194 -0.147897 -0.0525998 -0.0195373 0.013525 -0.0350962 -0.0837172 -0.132338 -0.180959 -0.251622 -0.322285 -0.392948 -0.46361 -0.534273 -0.604936 -0.675598 -0.746261 -0.713604 -0.680947 -0.648289 -0.615632 -0.660769 -0.705905 -0.626572 -0.547239 -0.452346 -0.357454 -0.387032 -0.41661 -0.446188 -0.475765 -0.380873 -0.285981 -0.101626 0.082729 0.142614 0.202499 0.180701 0.158902 0.199339 0.239775 0.291881 0.343987 0.396092 0.448198 0.511973 0.575747 0.515052 0.454356 0.386611 0.318866 0.25112 0.183375 0.170085 0.156795 0.143505 0.130216 0.167492 0.204768 0.242044 0.27932 0.254362 0.229403 0.204444 0.179485 0.139616 0.0997465 0.0598772 0.0200078 0.0968292 0.173651 0.250472 0.327293 0.363921 0.400549 0.312707 0.224865 0.133133 0.041401 0.0741394 0.106878 0.163035 0.219192 0.213115 0.207037 0.119276 0.0315148 -0.0562463 -0.144007 -0.137119 -0.130231 -0.123343 -0.116455 -0.109568 -0.102679 -0.0957915 -0.0889035 -0.0249667 0.03897 0.102907 0.166844 0.180214 0.193585 0.0824859 -0.0286133 -0.0891466 -0.14968 -0.147978 -0.146276 -0.0628912 0.020494 0.103879 0.187264 0.182078 0.176892 0.171706 0.166519 0.161333 0.156147 0.150961 0.145774 0.118547 0.0913187 0.064091 0.0368631 0.00963533 -0.0175925 -0.0448203 -0.0720482 -0.0357444 0.00055933 0.0368631 0.0731668 0.0472356 0.0213044 -0.00462687 -0.0305581 -0.0370409 -0.0435238 -0.0500066 -0.0564895 -0.078531 -0.100573 0.00185597 0.104284 0.297715 0.491146 0.560107 0.629068 0.678581 0.728093 0.839841 0.951588 0.947942 0.944295 0.940649 0.937002 0.812775 0.688548 0.564321 0.440094 0.430613 0.421132 0.411651 0.40217 0.388799 0.375428 0.362057 0.348687 0.315867 0.283048 0.187994 0.0929395 -0.037122 -0.167184 -0.172775 -0.178366 -0.107866 -0.0373651 0.0331355 0.103636 0.057446 0.011256 -0.034934 -0.0811241 -0.100086 -0.119049 -0.138011 -0.156973 -0.160377 -0.16378 -0.291654 -0.419527 -0.456641 -0.493755 -0.406399 -0.319043 -0.192791 -0.0665377 0.059715 0.185968 0.260358 0.334749 0.284669 0.234589 0.157281 0.0799738 0.0649012 0.0498288 -0.00478899 -0.0594066 -0.114024 -0.168642 -0.188253 -0.207863 -0.165239 -0.122614 -0.0346099 0.0533943 0.203634 0.353873 0.387421 0.42097 0.392283 0.363597 0.364732 0.365866 0.429236 0.492605 0.587092 0.681579 0.651596 0.621613 0.447712 0.27381 0.0999085 -0.0739931 -0.127314 -0.180635 -0.233956 -0.287278 -0.334197 -0.381116 -0.365801 -0.350485 -0.33128 -0.312074 -0.355104 -0.398134 -0.509881 -0.621629 -0.671141 -0.720654 -0.6444 -0.568146 -0.429657 -0.291167 -0.184768 -0.0783689 -0.0964397 -0.114511 -0.120912 -0.127314 -0.133716 -0.140118 -0.207458 -0.274798 -0.342139 -0.409479 -0.476819 -0.544159 -0.611499 -0.67884 -0.701205 -0.723571 -0.745937 -0.768303 -0.705095 -0.641888 -0.516445 -0.391003 -0.214994 -0.0389858 0.0747876 0.188561 0.176568 0.164575 0.0903463 0.016118 -0.00203383 -0.0201857 0.0861325 0.192451 0.301362 0.410273 0.58142 0.752566 0.915933 1.0793 1.03522 0.991134 0.943161 0.895188 0.847215 0.799242 0.63077 0.462298 0.293826 0.125354 -0.050898 -0.227149 -0.278931 -0.330713 -0.272286 -0.21386 -0.155433 -0.097007 -0.0308013 0.0354044 0.10161 0.167816 0.0816755 -0.00446486 -0.0906053 -0.176746 -0.262886 -0.349026 -0.435167 -0.521307 -0.464826 -0.408344 -0.351863 -0.295381 -0.2389 -0.182418 -0.125937 -0.069455 -0.066862 -0.0642688 -0.0616757 -0.0590825 -0.17318 -0.287278 -0.401375 -0.515473 -0.528438 -0.541404 -0.4299 -0.318395 -0.195222 -0.0720482 0.11336 0.298769 0.423887 0.549006 0.549654 0.550302 0.519833 0.489364 0.521129 0.552895 0.532798 0.512702 0.368135 0.223568 0.0828911 -0.057786 -0.0739931 -0.0902001 -0.0551928 -0.0201857 0.0148215 0.0498288 0.0926154 0.135402 0.178188 0.220975 0.29099 0.361004 0.431018 0.501033 0.489364 0.477695 0.40379 0.329886 0.208334 0.0867808 0.0896981 0.0926154 0.146098 0.199582 0.253065 0.306548 0.317245 0.327942 0.338638 0.349335 0.297796 0.246258 0.19472 0.143181 0.191478 0.239775 0.288072 0.336369 0.264086 0.191802 0.119519 0.0472356 -0.0431997 -0.133635 -0.161835 -0.190035 -0.272691 -0.355347 -0.500238 -0.645129 -0.718385 -0.791641 -0.740426 -0.689212 -0.587432 -0.485652 -0.383872 -0.282091 -0.247733 -0.213374 -0.179015 -0.144656 -0.172532 -0.200408 -0.228284 -0.25616 -0.29295 -0.32974 -0.36653 -0.40332 -0.44011 -0.4769 -0.51369 -0.55048 -0.471876 -0.393272 -0.314668 -0.236063 -0.165239 -0.0944139 -0.0235891 0.0472356 0.0759221 0.104609 0.00882494 -0.0869586 -0.112728 -0.138497 -0.164266 -0.190035 -0.184687 -0.179339 -0.17399 -0.168642 -0.0932794 -0.0179167 -0.067024 -0.116131 -0.0883362 -0.0605412 -0.0327461 -0.004951 0.0150646 0.0350803 0.055096 0.0751117 0.131431 0.187751 0.24407 0.30039 0.356709 0.413028 0.469348 0.525667 0.464324 0.40298 0.341636 0.280293 0.226729 0.173164 0.1196 0.0660357 -0.0419841 -0.150004 -0.133554 -0.117104 -0.170668 -0.224232 -0.277797 -0.331361 -0.32269 -0.314019 -0.305349 -0.296678 -0.288007 -0.279336 -0.270665 -0.261995 -0.253324 -0.244653 -0.235982 -0.227312 -0.218641 -0.20997 -0.201299 -0.192629 -0.170344 -0.148059 -0.125775 -0.10349 -0.0812051 -0.0589205 -0.0366358 -0.0143511 -0.0309633 -0.0475756 -0.0641878 -0.0807999 -0.0974122 -0.114024 -0.130637 -0.147249 -0.0658084 0.0156319 0.0970722 0.178513 0.0602822 -0.0579481 -0.176178 -0.294409 -0.365963 -0.437517 -0.384601 -0.331685 -0.348783 -0.365882 -0.38298 -0.400079 -0.440839 -0.4816 -0.522361 -0.563121 -0.673897 -0.784672 -0.770977 -0.757282 -0.725435 -0.693588 -0.661741 -0.629894 -0.582489 -0.535083 -0.487678 -0.440272 -0.421796 -0.40332 -0.260374 -0.117428 -0.0444962 0.0284355 0.101367 0.174299 0.187589 0.200878 0.214168 0.227458 0.240748 0.254037 0.267327 0.280617 0.2589 0.237182 0.215465 0.193747 0.17203 0.150312 0.128595 0.106878 0.0592288 0.0115801 -0.0360686 -0.0837172 -0.131366 -0.179015 -0.226663 -0.274312 -0.2342 -0.194087 -0.153975 -0.113862 -0.0737499 -0.0336375 0.00647497 0.0465873 0.0944791 0.142371 0.190263 0.238155 0.286046 0.333938 0.38183 0.429722 0.416675 0.403628 0.390582 0.377535 0.322998 0.268462 0.089455 -0.0895518 -0.28671 -0.483869 -0.473578 -0.463286 -0.294814 -0.126342 0.0421304 0.210603 0.346012 0.481422 0.492362 0.503302 0.459786 0.41627 0.372754 0.329238 0.340178 0.351118 0.362057 0.372997 0.383937 0.394877 0.405816 0.416756 0.373888 0.331021 0.288153 0.245286 0.202418 0.15955 0.116683 0.0738151 0.0983689 0.122923 0.147476 0.17203 0.196584 0.221137 0.245691 0.270244 0.273324 0.276403 0.279482 0.282562 0.285641 0.28872 0.2918 0.294879 0.251282 0.207685 0.164088 0.120491 0.0768945 0.0332975 -0.0102993 -0.0538963 -0.0521135 -0.0503308 -0.048548 -0.0467652 -0.0449824 -0.0431997 -0.0414169 -0.0396341 0.0503149 0.140264 0.230213 0.320162 0.410111 0.50006 0.590009 0.679958 0.635875 0.591792 0.547709 0.503626 0.459543 0.41546 0.371376 0.327293 0.288396 0.249499 0.210603 0.171706 0.0213044 -0.129097 -0.279498 -0.4299 -0.571225 -0.71255 -0.646426 -0.580301 -0.423417 -0.266533 -0.109648 0.0472356 0.0692772 0.0913187 0.11336 0.135402 0.157444 0.179485 0.201527 0.223568 0.164818 0.106067 0.0473167 -0.0114338 0.137266 0.285965 0.434665 0.583364 0.576476 0.569589 0.5627 0.555812 0.424454 0.293096 0.161738 0.0303802 0.0196027 0.00882494 -0.00195277 -0.0127305 -0.0235081 -0.0342858 -0.0450635 -0.0558411 -0.089957 -0.124073 -0.158189 -0.192304 -0.22642 -0.260536 -0.294652 -0.328768 -0.35089 -0.373013 -0.395136 -0.417258 -0.439381 -0.461503 -0.483626 -0.505749 -0.41896 -0.332171 -0.245382 -0.158594 -0.0718051 0.0149837 0.101772 0.188561 0.160604 0.132647 0.10469 0.0767324 0.0487753 0.0208181 -0.00713897 -0.0350962 -0.10973 -0.184363 -0.258996 -0.33363 -0.408263 -0.482897 -0.55753 -0.632163 -0.548616 -0.465069 -0.381522 -0.297974 -0.214427 -0.13088 -0.0473324 0.0362148 0.0315958 0.0269768 0.0223578 0.0177388 0.0131198 0.00850081 0.00388181 -0.00073719 0.00760937 0.015956 0.0243026 0.0326493 0.040996 0.0493425 0.0576892 0.0660357 -0.0215633 -0.109162 -0.196761 -0.28436 -0.288979 -0.293598 -0.0907673 0.112064 0.331993 0.551923 0.647382 0.742842 0.630851 0.51886 0.40687 0.294879 0.312545 0.330211 0.347876 0.365542 0.258737 0.151933 0.0451287 -0.0616757 -0.0919828 -0.12229 -0.152597 -0.182904 -0.213212 -0.243519 -0.273826 -0.304133 -0.368151 -0.432169 -0.496186 -0.560204 -0.499752 -0.4393 -0.378847 -0.318395 -0.223341 -0.128287 -0.0332323 0.0618219 -0.0505738 -0.16297 -0.275365 -0.387761 -0.430143 -0.472524 -0.514905 -0.557287 -0.475198 -0.39311 -0.311021 -0.228932 -0.184444 -0.139956 -0.0954673 -0.050979 -0.00649071 0.0379976 0.0824859 0.126974 0.280374 0.433773 0.587173 0.740573 0.951021 1.16147 1.24745 1.33343 1.26819 1.20296 0.930276 0.657593 0.423806 0.19002 0.0807031 -0.0286133 -0.018646 -0.00867867 0.00128865 0.011256 0.0290027 0.0467494 0.0644962 0.0822428 0.0312717 -0.0196995 -0.0706706 -0.121642 -0.172613 -0.223584 -0.274555 -0.325526 -0.246841 -0.168156 -0.0894707 -0.0107856 -0.0565704 -0.102355 -0.14814 -0.193925 -0.323825 -0.453724 -0.583623 -0.713523 -0.635972 -0.558421 -0.480871 -0.40332 -0.362073 -0.320826 -0.279579 -0.238332 -0.197085 -0.155839 -0.114592 -0.0733447 -0.0632154 -0.0530859 -0.0429566 -0.0328271 -0.0226978 -0.0125684 -0.0024389 0.00769043 -0.0288564 -0.0654033 -0.10195 -0.138497 -0.175044 -0.211591 -0.248138 -0.284685 -0.213292 -0.141901 -0.0705085 0.00088346 0.0722755 0.143667 0.21506 0.286451 0.325429 0.364407 0.403385 0.442363 0.438555 0.434746 0.493172 0.551599 0.58377 0.615941 0.523641 0.431342 0.339043 0.246744 0.278915 0.311086 0.300471 0.289855 0.217004 0.144154 0.11409 0.0840256 0.0539615 0.0238975 -0.0506549 -0.125207 -0.19976 -0.274312 -0.306078 -0.337844 -0.431844 -0.525845 -0.597804 -0.669764 -0.617253 -0.564742 -0.586135 -0.607529 -0.628922 -0.650315 -0.594239 -0.538163 -0.482086 -0.42601 -0.366044 -0.306078 -0.246112 -0.186146 -0.253243 -0.32034 -0.325202 -0.330064 -0.327147 -0.32423 -0.383547 -0.442865 -0.422931 -0.402996 -0.258591 -0.114187 -0.0514653 0.011256 0.0739772 0.136698 0.142371 0.148043 0.0292459 -0.0895518 -0.208349 -0.327147 -0.321475 -0.315802 -0.172694 -0.0295857 0.113522 0.256631 0.270082 0.283534 0.172516 0.0614978 -0.0547067 -0.170911 -0.287116 -0.40332 -0.519524 -0.635729 -0.751933 -0.868138 -0.797556 -0.726975 -0.531923 -0.336871 -0.215724 -0.094576 0.0265716 0.147719 0.201446 0.255172 0.246663 0.238155 0.30355 0.368945 0.372106 0.375266 0.241639 0.108012 0.03662 -0.034772 -0.0154046 0.00396287 0.1478 0.291638 0.492524 0.69341 0.769827 0.846243 0.82801 0.809777 0.729309 0.648841 0.571533 0.494226 0.416918 0.339611 0.258413 0.177216 0.0960188 0.0148215 0.0710599 0.127298 0.183537 0.239775 0.296014 0.352252 0.408491 0.464729 0.477533 0.490336 0.50314 0.515943 0.528747 0.54155 0.554354 0.567157 0.47105 0.374942 0.278834 0.182727 0.0866188 -0.00948906 -0.105597 -0.201705 -0.238332 -0.27496 -0.311588 -0.348216 -0.384844 -0.421472 -0.4581 -0.494728 -0.484679 -0.474631 -0.464583 -0.454534 -0.440596 -0.426658 -0.41272 -0.398782 -0.281767 -0.164752 0.0144974 0.193747 0.365218 0.536688 0.645924 0.755159 0.781414 0.80767 0.709455 0.611241 0.579151 0.547061 0.514971 0.482881 0.484339 0.485798 0.487257 0.488715 0.490174 0.491633 0.493091 0.49455 0.43118 0.367811 0.304441 0.241072 0.251606 0.262141 0.148206 0.0342699 -0.0278029 -0.0898759 -0.0897138 -0.0895518 -0.132176 -0.174801 -0.217425 -0.26005 -0.252108 -0.244167 -0.236225 -0.228284 -0.220343 -0.212401 -0.20446 -0.196518 -0.148059 -0.0996002 -0.0511411 -0.00268209 0.045777 0.094236 0.142695 0.191154 0.107364 0.0235734 -0.060217 -0.144007 -0.227798 -0.311588 -0.395379 -0.479169 -0.425524 -0.371878 -0.318233 -0.264588 -0.375606 -0.486624 -0.659877 -0.833131 -0.920811 -1.00849 -0.971701 -0.934911 -0.808658 -0.682405 -0.618387 -0.55437 -0.415313 -0.276257 -0.0749655 0.126326 0.358735 0.591144 0.699083 0.807021 0.786601 0.76618 0.745759 0.725338 0.642682 0.560026 0.3529 0.145774 0.00412488 -0.137525 -0.279174 -0.420824 -0.432817 -0.44481 -0.332333 -0.219856 -0.122938 -0.0260202 0.0708979 0.167816 0.148043 0.128271 0.108498 0.0887257 0.0911567 0.0935878 0.0960188 0.0984498 0.100881 0.103312 0.105743 0.108174 0.0768945 0.045615 0.0143353 -0.0169443 -0.0482239 -0.0795034 -0.110783 -0.142063 -0.145466 -0.14887 -0.152273 -0.155676 -0.15908 -0.162483 -0.165887 -0.16929 -0.208998 -0.248705 -0.288412 -0.328119 -0.367827 -0.407534 -0.447241 -0.486948 -0.380306 -0.273664 -0.167021 -0.0603791 0.0384839 0.137347 0.23621 0.335073 0.440418 0.545764 0.52664 0.507516 0.523399 0.539281 0.617399 0.695517 0.703621 0.711724 0.719828 0.727931 0.736035 0.744138 0.752242 0.760345 0.677689 0.595034 0.450143 0.305252 0.16814 0.0310286 -0.0438479 -0.118724 -0.118886 -0.119049 0.00525939 0.129567 0.222758 0.315948 0.346904 0.377859 0.363435 0.349011 0.334586 0.320162 0.301848 0.283534 0.26522 0.246906 0.243503 0.240099 0.236696 0.233292 0.187102 0.140912 0.156957 0.173002 0.239613 0.306224 0.248365 0.190506 0.210441 0.230375 0.25031 0.270244 0.21822 0.166195 0.176406 0.186616 0.235723 0.284831 0.209468 0.134105 0.154688 0.175271 0.258089 0.340907 0.380939 0.42097 0.461001 0.501033 0.51254 0.524047 0.535554 0.547061 0.558568 0.570075 0.581582 0.593089 0.581257 0.569426 0.557595 0.545764 0.533933 0.522102 0.510271 0.49844 0.563673 0.628906 0.69414 0.759373 0.700136 0.6409 0.581663 0.522426 0.356871 0.191316 0.0257612 -0.139794 -0.175692 -0.211591 -0.123019 -0.0344479 0.0602822 0.155012 0.125273 0.0955325 0.0657927 0.0360527 0.130783 0.225513 0.325429 0.425346 0.400792 0.376238 0.425589 0.474939 0.52429 0.57364 0.561242 0.548844 0.47421 0.399577 0.289936 0.180295 0.195125 0.209954 0.353143 0.496333 0.639522 0.782711 0.9259 1.06909 1.21228 1.35547 1.3515 1.34753 1.21909 1.09064 0.997211 0.903778 0.872579 0.84138 0.70516 0.56894 0.43272 0.2965 0.288639 0.280779 0.272919 0.265058 0.247393 0.229727 0.212061 0.194396 0.258413 0.322431 0.448684 0.574937 0.681741 0.788545 0.77088 0.753214 0.609782 0.46635 0.322917 0.179485 0.0811083 -0.0172684 0.00882494 0.0349183 0.0649012 0.0948843 0.000397325 -0.0940897 -0.239143 -0.384196 -0.467014 -0.549832 -0.467986 -0.386141 -0.304295 -0.22245 -0.168885 -0.115321 -0.0617567 -0.00819242 0.0453718 0.0989361 0.1525 0.206065 0.142938 0.0798118 0.0166854 -0.0464411 -0.109568 -0.172694 -0.23582 -0.298947 -0.267424 -0.235901 -0.204379 -0.172856 -0.141333 -0.109811 -0.0782878 -0.0467652 -0.0282081 -0.00965106 0.00890601 0.0274631 0.108255 0.189047 0.269839 0.350631 0.353954 0.357276 0.360599 0.363921 0.305009 0.246096 0.187183 0.128271 0.055096 -0.0180788 -0.0912535 -0.164428 -0.175368 -0.186308 -0.197248 -0.208187 -0.283307 -0.358427 -0.433546 -0.508666 -0.459315 -0.409965 -0.360615 -0.311264 -0.212644 -0.114024 -0.0154046 0.0832152 0.145531 0.207847 0.124948 0.0420494 -0.0384185 -0.118886 -0.0956295 -0.0723723 0.0079335 0.0882394 0.168545 0.248851 0.281184 0.313517 0.34585 0.378183 0.295122 0.212061 0.129 0.0459391 -0.0277219 -0.101383 -0.0298289 0.0417253 0.0666031 0.0914809 0.0541236 0.0167664 0.015713 0.0146595 0.0136061 0.0125525 0.00760937 0.00266623 -0.0022769 -0.00722003 0.0048542 0.0169284 0.0290027 0.0410769 0.0531511 0.0652255 0.0772997 0.0893739 0.0443994 -0.000575185 -0.0455496 -0.0905242 -0.135499 -0.180473 -0.225448 -0.270422 -0.228851 -0.18728 -0.145709 -0.104138 -0.0664568 -0.0287753 0.00890601 0.0465873 0.182807 0.319028 0.393013 0.466998 0.430775 0.394552 0.254605 0.114657 0.0452098 -0.0242374 -0.0314496 -0.0386617 -0.0834742 -0.128287 -0.173099 -0.217911 -0.194006 -0.170101 -0.0839604 0.0021801 0.0533133 0.104446 0.0518546 -0.00073719 -0.00373554 -0.00673378 0.0525029 0.11174 0.129486 0.147233 0.0612547 -0.0247236 -0.122371 -0.220018 -0.255431 -0.290843 -0.243276 -0.195708 -0.14814 -0.100573 -0.0790982 -0.0576239 -0.0361496 -0.0146753 0.0067991 0.0282733 0.0497477 0.0712221 0.064172 0.0571219 0.0500718 0.0430218 0.0359718 0.0289217 0.0218716 0.0148215 0.0359718 0.0571219 0.0782721 0.0994223 0.120572 0.141723 0.162873 0.184023 0.127379 0.0707358 0.0140922 -0.0425514 -0.0927122 -0.142873 -0.193034 -0.243194 -0.227069 -0.210943 -0.0910914 0.0287596 0.148611 0.268462 0.284588 0.300714 0.252012 0.203309 0.154607 0.105905 0.0507201 -0.00446486 -0.0596498 -0.114835 -0.123343 -0.131852 -0.140361 -0.14887 -0.157378 -0.165887 -0.174396 -0.182904 -0.121399 -0.0598929 0.00161278 0.0631185 0.00404382 -0.0550308 -0.114105 -0.17318 -0.173828 -0.174477 -0.11289 -0.0513031 0.0375113 0.126326 0.111416 0.096505 0.0349183 -0.0266684 -0.0260202 -0.0253719 0.0167664 0.0589046 0.163278 0.267651 0.295527 0.323404 0.247555 0.171706 0.116602 0.0614978 0.0686289 0.07576 0.128271 0.180782 0.129567 0.0783532 -0.0662136 -0.21078 -0.293112 -0.375444 -0.369528 -0.363613 -0.295462 -0.227312 -0.0995191 0.0282733 0.0938308 0.159388 0.17049 0.181592 0.0889688 -0.00365448 -0.0768293 -0.150004 -0.160944 -0.171884 -0.108919 -0.0459548 0.0170095 0.0799738 0.0845928 0.0892118 0.0938308 0.0984498 -0.0110286 -0.120507 -0.229986 -0.339464 -0.241493 -0.143521 -0.0455496 0.0524219 0.0425355 0.0326493 0.022763 0.0128767 0.0652255 0.117574 0.169923 0.222272 0.19553 0.168788 0.142047 0.115305 0.0885636 0.0618219 0.0350803 0.00833869 0.0107697 0.0132009 0.0156319 0.0180629 0.020494 0.022925 0.0253562 0.0277872 0.0379976 0.048208 0.0584185 0.0686289 0.0788393 0.0890498 0.0992602 0.109471 0.0378355 -0.0337995 -0.105435 -0.17707 -0.124235 -0.0713999 -0.0185649 0.0342699 0.0170906 -8.89301e-05 -0.0172684 -0.0344479 -0.0516273 -0.0688068 -0.0859863 -0.103166 -0.0801517 -0.0571377 -0.0341237 -0.0111097 0.0119042 0.0349183 0.0579323 0.0809462 0.036539 -0.00786829 -0.0522755 -0.0966829 -0.134607 -0.172532 -0.210456 -0.248381 -0.258996 -0.269612 -0.176503 -0.0833931 -0.048629 -0.0138649 0.0208992 0.0556632 0.126731 0.197799 0.268867 0.339935 0.328023 0.31611 0.241963 0.167816 0.0930206 0.0182251 0.0471545 0.0760841 0.0427787 0.0094732 -0.0238322 -0.0571377 -0.055436 -0.0537342 -0.0520325 -0.0503308 -0.048629 -0.0469273 -0.0452255 -0.0435238 -0.0321789 -0.020834 -0.00948906 0.00185597 0.0132009 0.0245458 0.0358907 0.0472356 0.0261664 0.00509727 -0.0159718 -0.0370409 -0.097007 -0.156973 -0.154704 -0.152435 -0.108676 -0.0649171 -0.0833931 -0.101869 -0.143683 -0.185497 -0.123587 -0.0616757 0.0157939 0.0932636 0.108498 0.123733 0.118222 0.112712 0.107202 0.101691 0.126407 0.151123 0.175838 0.200554 0.1008 0.00104558 -0.0987087 -0.198463 -0.175044 -0.151625 -0.128206 -0.104786 -0.0813673 -0.0579481 -0.0345289 -0.0111097 -0.0155667 -0.0200236 -0.0244806 -0.0289375 -0.0333945 -0.0378513 -0.0423082 -0.0467652 -0.0512221 -0.0556791 -0.060136 -0.064593 -0.0690498 -0.0735068 -0.0779637 -0.0824207 -0.0703465 -0.0582722 -0.046198 -0.0341237 -0.0220494 -0.00997519 0.00209904 0.0141733 0.0262475 0.0383217 0.050396 0.0624702 0.0745444 0.0866188 0.098693 0.110767 0.129973 0.149178 0.168383 0.187589 0.206794 0.225999 0.245205 0.26441 0.216194 0.167978 0.119762 0.0715462 0.0233302 -0.0248857 -0.0731016 -0.121318 -0.0833931 -0.0454687 -0.00754416 0.0303802 0.0644151 0.0984498 0.132485 0.166519 0.174623 0.182727 0.128595 0.0744635 -0.00948906 -0.0934415 -0.0736688 -0.0538963 -0.0308824 -0.00786829 -0.0885794 -0.16929 -0.185173 -0.201056 -0.216939 -0.232822 -0.191656 -0.15049 -0.109324 -0.0681585 -0.0269926 0.0141733 0.0553391 0.096505 0.12349 0.150474 0.177459 0.204444 0.169194 0.133943 0.098693 0.0634427 -0.0340427 -0.131528 -0.229013 -0.326499 -0.278769 -0.231039 -0.18331 -0.13558 -0.134851 -0.134121 -0.133392 -0.132663 -0.131933 -0.131204 -0.130475 -0.129745 -0.0836362 -0.0375272 0.00858188 0.0546908 0.1008 0.146909 0.193018 0.239127 0.21352 0.187913 0.162306 0.136698 0.111091 0.0854843 0.0598772 0.0342699 0.00866282 -0.0169443 -0.0425514 -0.0681585 -0.0937656 -0.119373 -0.14498 -0.170587 -0.129097 -0.0876069 -0.0461169 -0.00462687 0.0368631 0.0783532 0.119843 0.161333 0.128919 0.096505 0.064091 0.0316769 -0.00073719 -0.0331513 -0.0655653 -0.0979794 -0.100654 -0.103328 -0.106002 -0.108676 -0.055598 -0.00251997 0.0505581 0.103636 0.0957757 0.0879153 -0.0236702 -0.135256 -0.207944 -0.280633 -0.208106 -0.13558 -0.00211477 0.13135 0.264815 0.39828 0.354116 0.309952 0.265787 0.221623 0.16968 0.117736 0.0657927 0.0138491 0.0176578 0.0214664 0.0252751 0.0290837 0.0384839 0.0478839 -0.0464411 -0.140766 -0.137849 -0.134931 -0.0282892 0.0783532 0.100719 0.123085 0.0417253 -0.0396341 -0.1184 -0.197167 -0.172208 -0.147249 -0.0769103 -0.00657177 0.00153172 0.00963533 -0.00300622 -0.0156476 -0.0282892 -0.0409306 -0.100248 -0.159566 -0.218884 -0.278202 -0.29214 -0.306078 -0.216291 -0.126504 -0.0611085 0.004287 0.0696824 0.135078 0.265301 0.395525 0.422023 0.448522 0.360923 0.273324 0.185725 0.0981257 0.0662789 0.0344321 0.00258517 -0.0292616 -0.025453 -0.0216442 -0.0178356 -0.014027 -0.0659705 -0.117914 -0.169858 -0.221801 -0.2906 -0.359399 -0.324473 -0.289547 -0.209241 -0.128935 -0.048629 0.0316769 0.0799738 0.128271 0.176568 0.224865 0.169437 0.114009 0.0585805 0.00315249 0.0242217 0.0452908 0.0663599 0.087429 0.0877532 0.0880773 0.0261664 -0.0357444 -0.133311 -0.230877 -0.224718 -0.21856 -0.170911 -0.123262 -0.0756137 -0.0279651 0.0520977 0.132161 0.212223 0.292286 0.268624 0.244962 0.221299 0.197637 0.148124 0.098612 0.0490994 -0.00041306 0.00841975 0.0172526 0.0260854 0.0349183 0.0152267 -0.00446486 -0.0863914 -0.168318 -0.215237 -0.262157 -0.205351 -0.148545 -0.0376083 0.073329 0.122031 0.170733 0.11571 0.0606874 0.00566459 -0.0493584 -0.0732638 -0.097169 -0.121074 -0.14498 -0.10665 -0.0683205 -0.0299909 0.00833869 0.00923014 0.0101215 0.0110129 0.0119042 0.0192785 0.0266527 0.0340269 0.041401 -0.0121632 -0.0657275 -0.0155667 0.0345942 0.0847549 0.134916 0.0813514 0.0277872 0.0364579 0.0451287 0.0537995 0.0624702 0.0646582 0.0668461 0.0690341 0.0712221 0.07341 0.0755979 0.0777858 0.0799738 0.0821618 0.0843498 0.0865377 0.0887257 0.059715 0.0307854 0.00177491 -0.0271547 -0.0561653 -0.0850948 -0.114105 -0.143035 -0.111107 -0.0790982 -0.0471704 -0.0151615 0.0167664 0.0487753 0.0807031 0.112712 0.118384 0.124138 0.12981 0.135564 0.0375113 -0.0604602 -0.158513 -0.256484 -0.235253 -0.213941 -0.19271 -0.171397 -0.150166 -0.128854 -0.107623 -0.0863104 -0.0994381 -0.112566 -0.125693 -0.138821 -0.0897138 -0.0406065 0.00850081 0.0576081 0.0768945 0.0961809 0.115467 0.134754 0.091805 0.0488564 0.00590765 -0.0370409 -0.0705895 -0.104138 -0.137687 -0.171235 -0.142549 -0.113862 -0.0229409 0.0679806 0.18224 0.2965 0.307034 0.317569 0.286614 0.255658 0.224703 0.193747 0.0957757 -0.00211477 -0.100086 -0.197977 -0.233713 -0.269369 -0.305105 -0.340761 -0.294814 -0.248786 -0.202839 -0.156811 -0.152354 -0.147816 -0.0811241 -0.0143511 0.0701686 0.154769 0.135564 0.11644 0.124462 0.132566 0.202823 0.273162 0.24877 0.22446 0.200068 0.175757 0.213601 0.251525 0.185644 0.119843 0.0868618 0.0538805 0.0208992 -0.0120821 -0.0515463 -0.0910105 -0.130475 -0.169939 -0.152354 -0.134769 -0.117185 -0.0996002 -0.0820155 -0.0644308 -0.0468463 -0.0292616 -0.0308013 -0.0323409 -0.0338806 -0.0354203 -0.0369599 -0.0384996 -0.0400393 -0.041579 -0.0431186 -0
0446583 -0.046198 -0.0477376 -0.0492773 -0.050817 -0.0523566 -0.0538963 -0.0356634 -0.0174304 0.000802398 0.0190353 0.0372683 0.0555012 0.0737342 0.091967 0.0842687 0.0765704 0.068872 0.0611737 0.0534754 0.045777 0.0380787 0.0303802 0.0330545 0.0357286 0.0384028 0.0410769 0.0398614 0.0386459 0.0374304 0.0362148 0.0505581 0.0649012 0.0170095 -0.0308824 -0.102112 -0.173342 -0.140847 -0.108352 -0.0949001 -0.0814483 -0.0679964 -0.0545446 -0.0346099 -0.0146753 0.00525939 0.025194 0.0451287 0.0650634 0.084998 0.104933 0.124867 0.144802 0.164737 0.184671 0.129081 0.073491 0.0179008 -0.0376892 -0.0932794 -0.14887 -0.20446 -0.26005 -0.217101 -0.174152 -0.131204 -0.0882552 -0.0453066 -0.00235796 0.0405908 0.0835394 0.06871 0.0538805 0.0390511 0.0242217 0.00939214 -0.00543725 -0.0202667 -0.0350962 -0.0239943 -0.0128925 -0.00179064 0.0093112 0.0204129 0.0315148 0.0426166 0.0537184 0.0414821 0.0292459 0.0170095 0.00477314 -0.0074631 -0.0196995 -0.0319358 -0.044172 0.0408338 0.12584 0.210846 0.295852 0.235642 0.175433 0.115224 0.055015 0.00120759 -0.0525998 -0.106407 -0.160214 -0.214022 -0.267829 -0.321637 -0.375444 -0.298298 -0.221153 -0.144007 -0.066862 0.0102836 0.087429 0.164575 0.24172 0.20412 0.166519 0.128919 0.0913187 0.0537184 0.016118 -0.0214822 -0.0590825 -0.0500066 -0.0409306 -0.0318547 -0.0227787 -0.0137029 -0.00462687 0.00444901 0.013525 0.013525 0 0 0 0 0 0 0 0 0 0 0 0 0 0 0 0 0 0 0 0 0 0 0 0 0 0 0 0 0 0 0 0 0 0 0 0 0 0 0 0 0 0 0 0 0 0 0 0 0 0 0 0 0
7 CLAUSSAN_20170608_Cecum.14.fid 0 0 0 0 0 0 0 0 0 0 0 0 0 0 0 0 0 0 0 0 0 0 0 0 0 0 0 0 0 0 0 0 0 0 0 0 0 0 0 0 0 -0.117565 -0.117565 -0.0838609 -0.0501567 -0.0543697 -0.0585827 -0.0627958 -0.0670088 -0.036675 -0.00634122 0.0239925 0.0543263 0.0846601 0.114994 0.145328 0.175661 0.153122 0.130582 0.108042 0.0855026 0.062963 0.0404233 0.0178837 -0.00465608 -0.00107491 0.00250614 0.00608718 0.00966823 -0.0440478 -0.0977638 -0.0571082 -0.0164526 0.00893092 0.0344198 -0.0076052 -0.0495247 -0.0477342 -0.0458384 -0.0440478 -0.0421519 -0.0445744 -0.0468916 -0.0493141 -0.0516312 -0.0540537 -0.0563709 -0.0587934 -0.0611106 -0.0298288 0.00155818 0.0328399 0.0642269 0.0929807 0.12184 0.150594 0.179453 0.147539 0.115731 0.0433724 -0.0288809 -0.113879 -0.198771 -0.21636 -0.233844 -0.215623 -0.197297 -0.13863 -0.0798585 -0.00181222 0.0763394 0.0869772 0.0977204 0.115099 0.132583 0.149962 0.167446 0.178084 0.188827 0.199465 0.210208 0.195147 0.18019 0.124684 0.0692825 -0.00391877 -0.0770147 -0.0828076 -0.0884952 -0.0782786 -0.0679567 -0.0981851 -0.128308 -0.131573 -0.134733 -0.137998 -0.141158 -0.131363 -0.121567 -0.111772 -0.101977 -0.0921816 -0.0823863 -0.072591 -0.0627958 -0.032778 -0.00276017 0.0272576 0.0572754 0.0872931 0.117311 0.147329 0.177347 0.14459 0.111834 0.0790778 0.0463215 0.0135653 -0.0191909 -0.0519472 -0.0847034 -0.0837556 -0.0828076 -0.0818596 -0.0809118 -0.0799638 -0.0790159 -0.078068 -0.07712 -0.045417 -0.0136087 0.0180943 0.0499026 0.0816056 0.113414 0.145117 0.176925 0.147961 0.119102 0.090137 0.0612777 0.0323132 0.00345409 -0.0255105 -0.0543697 -0.0416253 -0.0287756 -0.0160311 -0.00318146 0.00956297 0.0224127 0.0351571 0.0480068 0.0405287 0.0331558 0.0256777 0.0183049 0.0108268 0.00345409 -0.00402403 -0.0113969 -0.0355164 -0.0595307 -0.0836502 -0.107664 -0.127571 -0.147372 -0.167279 -0.18708 -0.186764 -0.186343 -0.118618 -0.0507886 0.00176883 0.0544316 0.0665441 0.0787618 0.0879252 0.0971938 0.106357 0.115626 0.122261 0.129002 0.135638 0.142378 0.128791 0.11531 0.101723 0.0882411 0.0746541 0.0611725 0.0475855 0.0341038 0.0133547 -0.00739455 -0.0281436 -0.0488928 -0.0696419 -0.090391 -0.11114 -0.131889 -0.118934 -0.105979 -0.0930242 -0.0800691 -0.0671141 -0.054159 -0.041204 -0.028249 -0.0336205 -0.0389922 -0.0443638 -0.0497354 -0.055107 -0.0604786 -0.0658502 -0.0712218 -0.0479448 -0.0246679 -0.00139093 0.021886 0.0451629 0.06844 0.0917169 0.114994 0.145644 0.176293 0.206943 0.237593 0.187353 0.137112 0.0868719 0.0366316 -0.0540537 -0.144739 -0.235424 -0.32611 -0.281978 -0.237847 -0.193715 -0.149584 -0.118302 -0.0870206 -0.0557389 -0.0244572 0.00682449 0.0381062 0.0693878 0.10067 0.0797098 0.0587499 0.0377902 0.0168304 8.35657e-05 -0.0166632 -0.0334099 -0.0501567 -0.0423626 -0.0345685 0.0406339 0.115836 0.175872 0.235908 0.255498 0.275089 0.274457 0.273825 0.273193 0.272561 0.269401 0.266241 0.263082 0.259922 0.199886 0.139851 0.079815 0.0197794 -0.0975532 -0.214886 -0.237847 -0.260808 -0.240796 -0.220784 -0.268181 -0.315577 -0.372242 -0.428907 -0.391201 -0.353494 -0.231211 -0.108928 0.0133547 0.135638 0.169447 0.203257 0.169658 0.136059 0.114257 0.0924542 0.111097 0.129739 0.121419 0.113098 0.104777 0.0964565 0.000926256 -0.0946041 -0.190134 -0.285665 -0.284295 -0.282926 -0.214149 -0.145371 -0.129677 -0.113984 -0.0982904 -0.082597 -0.0626904 -0.0427839 -0.0228773 -0.00297081 0.0133547 0.0296801 0.0460056 0.0623311 0.0786566 0.0949819 0.111307 0.127633 0.110254 0.0928755 0.0754967 0.058118 0.0407393 0.0233606 0.0059818 -0.0113969 0.000294328 0.0119854 0.0236765 0.0353677 0.0470588 0.0587499 0.0704411 0.0821322 0.0736009 0.0650696 0.0565381 0.0480068 0.0394754 0.030944 0.0224127 0.0138813 -0.00781584 -0.0295129 -0.0512099 -0.072907 -0.0946041 -0.116301 -0.137998 -0.159695 -0.120725 -0.0817543 -0.0427839 -0.00381339 0.0351571 0.0741276 0.113098 0.152068 0.130793 0.109517 0.0882411 0.0669653 0.0456896 0.0244138 0.00313807 -0.0181377 -0.00570929 0.00671911 0.0191475 0.0315759 0.0440044 0.0564328 0.0688612 0.0812896 0.0317866 -0.0177164 -0.0672194 -0.116722 -0.162012 -0.207302 -0.252592 -0.297882 -0.239532 -0.181182 -0.055423 0.0703357 0.152279 0.234222 0.316166 0.398109 0.379361 0.360613 0.247493 0.134374 0.0364209 -0.0615318 -0.0920762 -0.122621 -0.149795 -0.176969 -0.204143 -0.231317 -0.250065 -0.268813 -0.287561 -0.306308 -0.276396 -0.246484 -0.149163 -0.0518419 0.00334871 0.0585393 0.11373 0.168921 0.17861 0.1883 0.130582 0.0728636 0.0530624 0.0332612 0.0134599 -0.00634122 0.00777245 0.021886 0.0359997 0.0501133 0.0642269 0.0783405 0.0924542 0.106568 0.100459 0.09435 0.0882411 0.0821322 0.0760233 0.0699145 0.0638056 0.0576967 0.0568541 0.0561168 0.0552742 0.0545369 0.0536944 0.0529571 0.0521145 0.0513772 0.0404233 0.0295748 0.018621 0.00777245 -0.00318146 -0.01403 -0.0249839 -0.0358324 -0.0444691 -0.0530005 -0.0616372 -0.0701686 -0.0788052 -0.0873366 -0.0959733 -0.104505 -0.0659555 -0.027301 0.0112481 0.0499026 0.0884517 0.127106 0.165655 0.20431 0.157019 0.109728 0.0624363 0.0151452 -0.032146 -0.0794372 -0.126728 -0.17402 -0.174125 -0.17423 -0.174336 -0.174441 -0.174546 -0.174652 -0.174757 -0.174862 -0.131152 -0.0874419 -0.0437318 -2.16961e-05 0.0436884 0.0873985 0.131109 0.174819 0.130898 0.0869772 0.0430565 -0.000864267 -0.0447851 -0.0887058 -0.132627 -0.176547 -0.154534 -0.132416 -0.110403 -0.0882846 -0.0662715 -0.0441531 -0.02214 -2.16961e-05 0.0219914 0.0441097 0.0661228 0.0882411 0.110254 0.132372 0.154386 0.176504 0.162706 0.149014 0.135216 0.121524 0.107726 0.0940341 0.0802364 0.0665441 0.0527464 0.039054 0.0252564 0.0115641 -0.00223351 -0.0159259 -0.0297235 -0.0434158 -0.0347791 -0.0260371 -0.0174004 -0.00865841 -2.16961e-05 0.00872028 0.017357 0.0260991 0.0145133 0.00303268 -0.00855303 -0.0200336 -0.0316194 -0.0430999 -0.0546857 -0.0661662 -0.0440478 -0.0218241 0.000294328 0.0225179 0.0446364 0.0668601 0.0889784 0.111202 0.0996163 0.0881358 0.07655 0.0650696 0.0509559 0.0369476 0.0228339 0.00882566 0.00419128 -0.00033772 -0.045417 -0.090391 -0.0857567 -0.0810171 -0.116828 -0.152533 -0.185816 -0.218994 -0.184868 -0.150637 -0.156957 -0.163171 -0.169491 -0.175705 -0.125991 -0.0761721 -0.0264584 0.0233606 0.0730742 0.122893 0.172607 0.222426 0.211472 0.200624 0.18967 0.178821 0.167867 0.157019 0.146065 0.135216 0.106462 0.0777086 0.0489547 0.0202008 -0.00855303 -0.037307 -0.0660608 -0.0948147 -0.0814384 -0.068062 -0.0546857 -0.0413094 -0.032146 -0.0229827 -0.0138193 -0.00465608 -0.0287756 -0.0528951 -0.144423 -0.235951 -0.19519 -0.154429 -0.0462596 0.0619097 0.116995 0.17208 0.18672 0.201361 0.108148 0.0149345 -0.0782786 -0.171492 -0.158642 -0.145792 -0.132943 -0.120093 -0.107243 -0.0943934 -0.0815437 -0.068694 -0.0440478 -0.0194016 0.00524461 0.0298908 0.0545369 0.0791831 0.103829 0.128476 0.101723 0.0749701 0.0482174 0.0214647 -0.005288 -0.0320407 -0.0587934 -0.0855461 -0.0651129 -0.0446798 -0.0242466 -0.00381339 0.0166197 0.0370529 0.0574861 0.0779192 0.0710731 0.0642269 0.0573807 0.0505346 0.0436884 0.0368422 0.029996 0.02315 0.0163038 0.00945759 0.0026114 -0.00423467 -0.0110809 -0.0179271 -0.0247732 -0.0316194 -0.0106596 0.0103002 0.03126 0.0522197 0.044531 0.0368422 0.0695986 0.102355 0.122472 0.142589 0.0683346 -0.00591993 -0.0650076 -0.124095 -0.115775 -0.107454 -0.104083 -0.100608 -0.137682 -0.174652 -0.22268 -0.270603 -0.251223 -0.231738 -0.0716431 0.0885571 0.248652 0.408852 0.422334 0.435921 0.381994 0.328173 0.251074 0.174081 0.0969832 0.0199902 -0.00739455 -0.0346738 -0.0216135 -0.00844777 -0.0147673 -0.0209816 -0.0947094 -0.168332 -0.224365 -0.280293 -0.295881 -0.311364 -0.261545 -0.211726 -0.161907 -0.112088 -0.0597413 -0.00739455 0.0449523 0.0972991 0.0982471 0.099195 0.100143 0.101091 0.144169 0.187247 0.162917 0.138587 0.0792885 0.0199902 0.0281003 0.0362103 0.0426352 0.04906 -0.0119236 -0.072907 -0.134733 -0.196559 -0.21794 -0.239321 -0.206776 -0.17423 -0.141685 -0.109139 -0.0159259 0.0772873 0.1705 0.263713 0.303 0.342286 0.246756 0.151226 0.0169357 -0.117354 -0.170754 -0.224155 -0.196665 -0.169175 -0.141685 -0.114195 -0.103135 -0.0920762 -0.0810171 -0.0699579 -0.0588987 -0.0478395 -0.0367804 -0.0257211 0.049376 0.124473 0.19957 0.274667 0.214948 0.155228 0.0955086 0.035789 0.0372635 0.0387381 0.0402126 0.0417925 0.0432671 0.044847 0.0463215 0.0479014 -0.0399401 -0.127782 -0.215623 -0.303359 -0.202457 -0.10145 -0.000548363 0.100459 0.12342 0.146381 0.169342 0.192408 0.0889784 -0.014346 -0.117776 -0.2211 -0.270603 -0.320106 -0.234792 -0.149373 -0.059004 0.0314707 0.12184 0.212315 0.167551 0.122788 0.0780245 0.0332612 -0.0115021 -0.0562655 -0.101029 -0.145792 -0.10124 -0.0566869 -0.0121342 0.0324186 -0.00391877 -0.0402561 -0.0765934 -0.112931 -0.00497198 0.102987 0.210945 0.318904 0.292046 0.265188 0.23833 0.211472 0.194725 0.177979 0.161232 0.144485 0.127738 0.110991 0.0942447 0.077498 0.00155818 -0.0743815 -0.150321 -0.226261 -0.302201 -0.378141 -0.45408 -0.529915 -0.437333 -0.344752 -0.252171 -0.15959 -0.0670088 0.0255724 0.118154 0.21084 0.189038 0.167235 0.145433 0.123631 0.101828 0.0800257 0.0582234 0.0365263 0.0332612 0.029996 0.026731 0.0234659 0.0202008 0.0169357 0.0136706 0.0105108 -0.0194016 -0.0493141 -0.0792266 -0.109139 -0.0581614 -0.00718379 0.124684 0.256551 0.327752 0.398952 0.335335 0.271718 0.208102 0.144485 0.0808684 0.0172517 -0.0305661 -0.0783839 -0.126202 -0.17402 -0.221837 -0.269655 -0.317473 -0.365291 -0.317052 -0.268813 -0.220573 -0.172334 -0.124095 -0.0758561 -0.027617 0.0206221 0.0177783 0.0149345 0.0120907 0.00924695 0.00640321 0.00355935 0.000715613 -0.00212824 0.0152504 0.0326293 0.0500079 0.0673866 0.0847654 0.102144 0.119523 0.136901 0.120155 0.103408 0.0866612 0.0699145 0.0531677 0.0364209 0.0196742 0.00292742 0.00640321 0.00987887 0.0133547 0.0168304 0.0203061 0.0237819 0.0272576 0.0307333 0.030944 0.03126 0.0314707 0.0317866 0.0319973 0.0323132 0.0325239 0.0328399 0.012828 -0.00707853 -0.0270904 -0.0469969 -0.0670088 -0.0869153 -0.106927 -0.126834 -0.0983958 -0.0698525 -0.0414147 -0.0128714 0.0155665 0.0441097 0.0725476 0.101091 0.0823429 0.0637003 0.0449523 0.0263097 0.00756168 -0.0110809 -0.0298288 -0.0484715 -0.0247732 -0.00107491 0.0226233 0.0463215 0.0700198 0.0937181 0.117416 0.141115 0.104145 0.067176 0.0302067 -0.0067625 -0.0437318 -0.0807011 -0.11767 -0.15464 -0.141685 -0.12873 -0.115775 -0.102819 -0.0898644 -0.0769094 -0.0639544 -0.0509993 -0.0481555 -0.0453117 -0.0424679 -0.0396241 -0.0367804 -0.0339366 -0.0310928 -0.028249 -0.0151886 -0.00212824 0.0109322 0.0239925 0.0370529 0.0501133 0.0631737 0.076234 0.0892944 0.102355 0.115415 0.128476 0.141536 0.154596 0.167657 0.180717 0.124052 0.0673866 0.0107214 -0.0459437 -0.122831 -0.199719 -0.236162 -0.272604 -0.237426 -0.202247 -0.126623 -0.0509993 0.0600139 0.171027 0.187668 0.20431 0.109412 0.0146185 -0.0398348 -0.0941828 -0.0424679 0.00935233 0.0610671 0.112887 0.0213594 -0.0700632 -0.161591 -0.253014 -0.267022 -0.280925 -0.200562 -0.120093 -0.10461 -0.0890218 -0.140947 -0.192768 -0.238795 -0.284717 -0.263336 -0.241849 -0.177495 -0.113036 -0.0486821 0.0157771 0.0573807 0.0990896 0.181138 0.263292 0.302789 0.342392 0.31448 0.286674 0.299208 0.311847 0.324381 0.33702 0.25771 0.178505 0.099195 0.0199902 -0.05932 -0.138525 -0.217835 -0.29704 -0.294617 -0.29209 -0.289667 -0.287139 -0.284717 -0.282189 -0.279766 -0.277239 -0.200667 -0.12399 -0.0474182 0.0292588 0.105831 0.182508 0.259079 0.335756 0.322696 0.309741 0.29668 0.283725 0.270665 0.25771 0.24465 0.231695 0.218634 0.205679 0.192619 0.179664 0.166603 0.153648 0.140588 0.127633 0.117943 0.108358 0.0986683 0.0890837 0.0793937 0.0698092 0.0601192 0.0505346 0.0071404 -0.0361484 -0.0795425 -0.122831 -0.166225 -0.209514 -0.252908 -0.296197 -0.242376 -0.188554 -0.134733 -0.0809118 -0.0296182 0.0216753 0.072969 0.124262 0.113203 0.102144 0.0506399 -0.000864267 -0.0548964 -0.108928 -0.122515 -0.136102 -0.108823 -0.0815437 -0.0947094 -0.107875 -0.136208 -0.16454 -0.125464 -0.0863886 -0.0313034 0.0237819 0.0384221 0.0530624 0.094666 0.13627 0.177873 0.219477 0.252865 0.286253 0.319641 0.35303 0.386418 0.419806 0.453194 0.486582 0.43234 0.378097 0.323854 0.269612 0.219582 0.169552 0.119523 0.0694932 0.0653855 0.0612777 0.124578 0.187879 0.213263 0.238646 0.26403 0.289413 0.36114 0.432866 0.504593 0.57632 0.51323 0.45014 0.38705 0.32396 0.224322 0.124789 0.0251511 -0.0743815 -0.169807 -0.265126 -0.360551 -0.455871 -0.469563 -0.48315 -0.429434 -0.375613 -0.359814 -0.34391 -0.328111 -0.312207 -0.243745 -0.175178 -0.106717 -0.0381495 0.0303121 0.098879 0.167341 0.235908 0.257183 0.278564 0.29984 0.321221 0.342497 0.363878 0.385154 0.406535 0.354504 0.302579 0.250548 0.198622 0.173555 0.148593 0.0830802 0.017673 -0.00486672 -0.027301 0.0175676 0.0625417 0.0897157 0.116995 0.103724 0.0905583 0.0751808 0.0599085 0.044531 0.0292588 -0.0290915 -0.0873366 -0.0782786 -0.0691153 0.0124067 0.0940341 0.135111 0.176293 0.239278 0.302368 0.365353 0.428443 0.445821 0.4632 0.399689 0.336177 0.295416 0.254655 0.25434 0.254024 0.246124 0.238225 0.230325 0.222426 0.217054 0.211683 0.206311 0.20094 0.204415 0.207891 0.211367 0.214842 0.213263 0.211683 0.210103 0.208523 0.237277 0.266031 0.213894 0.161758 0.104567 0.0473748 0.0710731 0.0947713 0.0802364 0.0657015 -0.0297235 -0.125148 -0.164962 -0.204775 -0.244588 -0.284401 -0.305677 -0.326952 -0.267338 -0.207724 -0.145582 -0.0834395 -0.102188 -0.120935 -0.134628 -0.14832 -0.121567 -0.0948147 -0.095868 -0.0969212 -0.0979745 -0.0990278 -0.0975532 -0.0960786 -0.0946041 -0.0931295 -0.0865993 -0.0800691 -0.073539 -0.0670088 -0.0361484 -0.00518262 0.106568 0.218423 0.327646 0.436974 0.465412 0.49385 0.52134 0.548935 0.53598 0.52313 0.398109 0.273193 0.148277 0.0233606 -0.0616372 -0.14653 -0.150637 -0.15464 -0.125886 -0.0970265 -0.0681673 -0.0393081 -0.0316194 -0.0238253 -0.0565816 -0.0892324 -0.147267 -0.205196 -0.182235 -0.159274 -0.0999756 -0.0406774 -0.0218241 -0.00297081 -0.00686789 -0.010765 0.066228 0.143221 0.197464 0.251706 0.225059 0.198412 0.146486 0.0945606 0.0426352 -0.00929034 -0.130099 -0.250907 -0.290826 -0.330744 -0.281346 -0.231949 -0.182551 -0.133153 -0.12083 -0.108507 -0.096184 -0.0838609 -0.0715378 -0.0592147 -0.0468916 -0.0345685 0.0461109 0.12679 0.20747 0.288254 0.279618 0.271086 0.18156 0.0921382 0.10878 0.125421 0.142063 0.158809 0.0895051 0.0203061 -0.0489981 -0.118197 -0.101556 -0.0849141 -0.0682727 -0.0515259 -0.0348845 -0.0181377 -0.00149632 0.0152504 0.0268363 0.0384221 0.0500079 0.061699 0.0732849 0.0849761 0.0965618 0.108253 0.136375 0.164602 0.192724 0.220951 0.249073 0.2773 0.305422 0.33365 0.35166 0.369776 0.387787 0.405903 0.343024 0.28025 0.21737 0.154596 0.139745 0.125 0.110149 0.0954033 0.130266 0.165234 0.240542 0.315955 0.365142 0.414434 0.328805 0.24328 0.0607512 -0.121673 -0.223312 -0.324846 -0.326215 -0.327584 -0.248063 -0.168543 -0.0308821 0.106778 0.203994 0.301209 0.281303 0.261396 0.1606 0.0598032 -0.0409933 -0.14179 -0.161696 -0.181603 -0.143791 -0.105979 -0.0277224 0.0505346 0.156597 0.26266 0.287833 0.313006 0.285095 0.257183 0.229272 0.201361 0.168394 0.135427 0.10246 0.0694932 0.0563275 0.0431617 0.029996 0.0168304 0.00366473 -0.00950098 -0.0226667 -0.0358324 -0.0987118 -0.161591 -0.22447 -0.28735 -0.322423 -0.357497 -0.433015 -0.508534 -0.530968 -0.553402 -0.494947 -0.436491 -0.380563 -0.324635 -0.349597 -0.374559 -0.38267 -0.39078 -0.39889 -0.407 -0.420165 -0.433331 -0.446497 -0.459662 -0.431857 -0.404051 -0.376245 -0.348439 -0.320633 -0.292827 -0.265021 -0.237215 -0.209409 -0.181603 -0.153797 -0.125991 -0.0981851 -0.0703792 -0.0425732 -0.0147673 -0.0177164 -0.0206655 -0.0236146 -0.0265638 -0.0295129 -0.032462 -0.0354111 -0.0383602 -0.0413094 -0.0442584 -0.0472075 -0.0501567 -0.0531058 -0.0560549 -0.059004 -0.0619531 -0.0124501 0.0370529 0.086556 0.136059 0.185562 0.235065 0.284568 0.334071 0.336388 0.338705 0.341022 0.34334 0.345657 0.347974 0.350291 0.352608 0.306897 0.261186 0.215474 0.169763 0.124052 0.0783405 0.0326293 -0.013082 0.0288374 0.070757 0.112677 0.154596 0.196516 0.238435 0.280355 0.322275 0.244123 0.166077 0.0879252 0.00987887 -0.0682727 -0.146319 -0.22447 -0.302517 -0.293037 -0.283453 -0.273974 -0.264389 -0.25491 -0.245325 -0.235846 -0.226261 -0.247537 -0.268707 -0.289983 -0.311153 -0.332429 -0.3536 -0.374875 -0.396046 -0.343172 -0.290194 -0.23732 -0.184341 -0.131468 -0.0784892 -0.0256158 0.0273629 0.034525 0.0417925 0.0489547 0.0562222 0.0633843 0.0706518 0.0778139 0.0850813 0.0315759 -0.0218241 -0.0753295 -0.12873 -0.182235 -0.235635 -0.28914 -0.34254 -0.309679 -0.276712 -0.24385 -0.210883 -0.178022 -0.145055 -0.112193 -0.0792266 -0.0160311 0.0472695 0.110465 0.173766 0.183034 0.192408 0.282567 0.372831 0.468466 0.564207 0.525026 0.48595 0.392843 0.29984 0.206732 0.11373 0.0728636 0.0321026 -0.00876367 -0.0495247 -0.090391 -0.131152 -0.0372016 0.0568541 0.18493 0.313111 0.360297 0.407588 0.319957 0.232432 0.144801 0.0572754 -0.112931 -0.283032 -0.453238 -0.623338 -0.658728 -0.694012 -0.729401 -0.764685 -0.642402 -0.520014 -0.397731 -0.275343 -0.341803 -0.408158 -0.474619 -0.540974 -0.513063 -0.485046 -0.457135 -0.429118 -0.401207 -0.37319 -0.345279 -0.317262 -0.274605 -0.231843 -0.189186 -0.146424 -0.103767 -0.0610052 -0.0183483 0.0244138 -0.00707853 -0.0384656 -0.0699579 -0.101345 -0.132837 -0.164224 -0.195717 -0.227104 -0.15485 -0.082597 -0.0103436 0.0619097 0.134163 0.206416 0.27867 0.350923 0.322064 0.293205 0.264346 0.235486 0.206627 0.177768 0.148909 0.120049 0.10088 0.0817109 0.0625417 0.0433724 0.0292588 0.0151452 0.00103152 -0.013082 -0.0339366 -0.054791 0.00524461 0.0652802 0.160705 0.25613 0.216738 0.177347 0.0883465 -0.000653625 -0.00876367 -0.0168738 -0.0789105 -0.140947 -0.202984 -0.265021 -0.274816 -0.284611 -0.294407 -0.304202 -0.313997 -0.323793 -0.333588 -0.343383 -0.346016 -0.348649 -0.351282 -0.353916 -0.356549 -0.359182 -0.361815 -0.364448 -0.319895 -0.275343 -0.23079 -0.186237 -0.141685 -0.0971319 -0.0525792 -0.00802648 0.00545526 0.0189369 0.0324186 0.0459002 0.0543263 0.0627524 0.0711784 0.0796044 0.113309 0.147013 0.0998269 0.052641 0.0560116 0.059382 0.0627524 0.0661228 0.0496919 0.0332612 0.0977204 0.16218 0.181138 0.200097 0.219056 0.238014 0.214842 0.191671 0.168499 0.145328 0.122156 0.0989844 0.0758127 0.052641 0.0071404 -0.0382549 -0.0837556 -0.129151 -0.174652 -0.220047 -0.265547 -0.310943 -0.241849 -0.17265 -0.103557 -0.0343578 0.0347357 0.103935 0.173028 0.242227 0.282251 0.32238 0.362404 0.402533 0.442556 0.482685 0.522709 0.562838 0.520287 0.47784 0.435289 0.392843 0.30479 0.216844 0.209682 0.202625 0.255077 0.307634 0.360086 0.412644 0.470152 0.527765 0.585272 0.642886 0.590855 0.538929 0.486898 0.434973 0.337441 0.240015 0.223374 0.206838 0.175872 0.145012 0.114046 0.0831856 0.0572754 0.0314707 0.00556052 -0.0202442 -0.0461543 -0.0719591 -0.0978692 -0.123674 -0.149584 -0.175389 -0.201299 -0.227104 -0.149795 -0.0723804 0.00492859 0.0823429 0.154596 0.226955 0.299208 0.371567 0.393264 0.415066 0.355873 0.296786 0.237593 0.178505 0.200202 0.222005 0.226007 0.230115 0.234117 0.238225 0.292783 0.347447 0.321116 0.29489 0.3208 0.346815 0.372725 0.398741 0.338705 0.278775 0.21874 0.158809 0.0591713 -0.0403614 -0.139999 -0.239532 -0.249854 -0.260071 -0.189502 -0.118829 -0.0297235 0.0594872 0.148593 0.237803 0.242648 0.247599 0.171554 0.095614 0.0730742 0.0506399 0.0281003 0.0056659 -0.0219294 -0.0494194 -0.0770147 -0.104505 -0.0983958 -0.0921816 -0.0860727 -0.0798585 -0.0737496 -0.0675354 -0.0614265 -0.0552123 -0.0831236 -0.11093 -0.138841 -0.166647 -0.267022 -0.367292 -0.467667 -0.567937 -0.589108 -0.610173 -0.496526 -0.382775 -0.223628 -0.0643756 0.0138813 0.0922436 0.15744 0.222742 0.207048 0.19146 0.089821 -0.0117128 -0.113352 -0.214886 -0.220468 -0.225945 -0.0967106 0.0326293 0.13153 0.230536 0.248547 0.266663 0.219266 0.17187 0.124473 0.0770766 0.0246245 -0.0278277 -0.0802798 -0.132732 -0.111035 -0.0893378 -0.0676407 -0.0459437 -0.0242466 -0.00254953 0.0191475 0.0408446 0.0709677 0.101091 0.131214 0.161337 0.236961 0.312585 0.307318 0.302052 0.268137 0.234222 0.200307 0.166393 0.127422 0.0884517 0.0494813 0.0105108 -0.00834239 -0.0270904 -0.0458384 -0.0645863 -0.032778 -0.000969648 -0.0500513 -0.0991331 -0.22921 -0.359182 -0.408264 -0.457345 -0.422167 -0.386988 -0.351809 -0.31663 -0.242797 -0.168859 -0.09492 -0.0209816 -0.027933 -0.0348845 -0.041836 -0.0487874 0.0132493 0.0753914 0.137534 0.199676 0.127001 0.0543263 -0.0183483 -0.091023 -0.152533 -0.213938 -0.275448 -0.336853 -0.438808 -0.540658 -0.561618 -0.582577 -0.553086 -0.52349 -0.413109 -0.302622 -0.187185 -0.0716431 -0.036991 -0.00233889 0.00798309 0.0184103 0.0287322 0.0391594 0.0444257 0.0497973 0.0551689 0.0605406 0.0455843 0.0307333 0.0157771 0.000926256 -0.01403 -0.0288809 -0.0437318 -0.0585827 -0.0716431 -0.0845981 -0.0975532 -0.110508 -0.0730124 -0.0354111 -0.0786999 -0.121989 -0.202457 -0.282821 -0.282294 -0.281768 -0.197086 -0.112299 -0.0275117 0.0572754 0.167867 0.278564 0.389262 0.499959 0.556624 0.613394 0.535348 0.457302 0.41454 0.371883 0.410116 0.448349 0.478051 0.507858 0.456775 0.405692 0.396213 0.386839 0.37736 0.367986 0.353451 0.339021 0.324486 0.310057 0.342708 0.375464 0.408115 0.440871 0.468466 0.496167 0.523762 0.551463 0.52787 0.504382 0.399899 0.295522 0.236539 0.177662 0.11868 0.0598032 0.0210434 -0.017611 -0.0563709 -0.0950254 -0.133785 -0.17244 -0.211199 -0.249854 -0.280609 -0.311364 -0.342119 -0.372769 -0.32769 -0.28261 -0.237531 -0.192346 -0.0714324 0.0494813 0.0895051 0.129634 0.0803417 0.0310494 -0.0182431 -0.0674301 -0.0271957 0.0130386 0.0532731 0.0936127 0.128791 0.16397 0.199149 0.234433 0.210629 0.186826 0.0821322 -0.022456 -0.12715 -0.231843 -0.255647 -0.279345 -0.32632 -0.373296 -0.420271 -0.467141 -0.50906 -0.55098 -0.592899 -0.634714 -0.553613 -0.472512 -0.391412 -0.310206 -0.259439 -0.208672 -0.238795 -0.268813 -0.290299 -0.311785 -0.252382 -0.192873 -0.0576348 0.0776032 0.212841 0.348185 0.355347 0.362509 0.234854 0.107305 0.0554849 0.00366473 -0.0481555 -0.0998703 -0.130099 -0.160222 -0.190345 -0.220468 -0.296197 -0.371821 -0.366555 -0.361288 -0.354442 -0.347491 -0.340539 -0.333588 -0.321686 -0.309679 -0.297672 -0.285665 -0.277765 -0.26976 -0.261756 -0.253751 -0.245852 -0.237847 -0.229842 -0.221837 -0.185289 -0.148636 -0.111983 -0.0753295 -0.123042 -0.170649 -0.299146 -0.427644 -0.499581 -0.571518 -0.562566 -0.553508 -0.514221 -0.474935 -0.435648 -0.396257 -0.377193 -0.358129 -0.339065 -0.319895 -0.250275 -0.180655 -0.191925 -0.203089 -0.19835 -0.19361 -0.10798 -0.0222454 0.012828 0.0479014 0.0829748 0.118154 0.0976151 0.0770766 0.0565381 0.0361049 0.0155665 -0.00497198 -0.0255105 -0.0459437 -0.036991 -0.0280383 -0.0190856 -0.0101329 -0.0466809 -0.0832289 -0.0388868 0.00545526 0.0144079 0.0233606 0.0323132 0.041266 0.0552742 0.0692825 0.0832908 0.0972991 0.0679133 0.0385275 0.00914156 -0.0202442 -0.04963 -0.0790159 -0.108402 -0.137788 -0.0980798 -0.0583721 -0.0186644 0.0210434 0.106252 0.19146 0.195778 0.200097 0.194409 0.188722 0.183034 0.177347 0.166603 0.15586 0.145117 0.134374 0.103408 0.0724423 0.0414766 0.0105108 -0.0204549 -0.0514206 -0.0823863 -0.113352 -0.104926 -0.0964999 -0.0880739 -0.0796478 -0.0712218 -0.0627958 -0.0543697 -0.0459437 -0.0223507 0.00124216 0.0248351 0.0484281 0.117522 0.186615 0.174819 0.163022 0.17861 0.194199 0.209787 0.225375 0.235908 0.24644 0.256973 0.267505 0.21737 0.167235 0.1171 0.0669653 0.0168304 -0.0333046 -0.0834395 -0.133575 -0.158642 -0.18371 -0.208777 -0.233844 -0.258912 -0.283979 -0.309047 -0.334114 -0.311996 -0.289878 -0.267759 -0.245641 -0.223523 -0.201404 -0.179286 -0.157167 -0.142527 -0.127782 -0.113141 -0.0983958 -0.0837556 -0.06901 -0.0543697 -0.0396241 -0.0452064 -0.0506833 -0.0562655 -0.0617425 -0.0673248 -0.0728016 -0.0783839 -0.0838609 -0.123358 -0.16275 -0.202247 -0.241639 -0.230579 -0.219415 -0.289246 -0.358971 -0.395098 -0.431119 -0.386356 -0.341487 -0.34728 -0.352968 -0.358761 -0.364448 -0.320211 -0.275869 -0.231527 -0.187185 -0.142949 -0.0986065 -0.0542644 -0.00992227 0.000610232 0.0112481 0.021886 0.0325239 0.0430565 0.0536944 0.0643322 0.0749701 0.0600139 0.0451629 0.0303121 0.0154612 -0.0449957 -0.105347 -0.0848088 -0.0642703 0.00166345 0.0677027 0.133742 0.199781 0.135954 0.0722317 0.00850964 -0.0552123 -0.000864267 0.053589 0.107937 0.16239 0.135848 0.109412 0.0828695 0.0564328 -0.0341472 -0.124622 -0.215202 -0.305677 -0.396257 -0.486731 -0.577311 -0.667786 -0.626288 -0.584684 -0.543186 -0.501582 -0.460084 -0.41848 -0.376982 -0.335378 -0.322529 -0.309574 -0.296724 -0.283769 -0.270919 -0.257964 -0.245114 -0.232159 -0.26639 -0.300621 -0.334852 -0.369083 -0.322423 -0.275764 -0.229105 -0.182446 -0.0970265 -0.0116075 0.0738115 0.159231 0.114889 0.0705464 0.0262043 -0.0181377 -0.0976585 -0.177179 -0.17581 -0.174441 -0.0837556 0.00692976 0.0976151 0.1883 0.179558 0.170816 0.162074 0.153332 0.14459 0.135848 0.127106 0.118364 0.0698092 0.0212541 -0.027301 -0.0758561 -0.169912 -0.263968 -0.277133 -0.290299 -0.261334 -0.23237 -0.203405 -0.174441 -0.140421 -0.106401 -0.0723804 -0.0383602 0.01188 0.0621204 0.112361 0.162601 0.212841 0.263082 0.313322 0.363562 0.43234 0.501117 0.569895 0.638673 0.653523 0.668374 0.548409 0.428443 0.276142 0.123947 0.052641 -0.0186644 -0.00581455 0.0071404 0.100986 0.194831 0.302052 0.409379 0.435815 0.462252 0.404323 0.346499 0.288676 0.230852 0.246861 0.262976 0.279091 0.295206 0.30616 0.317219 0.328278 0.339337 0.348606 0.35798 0.286464 0.214948 0.112993 0.0111428 0.0441097 0.0770766 0.155965 0.23496 0.313848 0.392843 0.480158 0.567578 0.654893 0.742313 0.64257 0.542932 0.443188 0.34355 0.248863 0.15428 0.0595926 -0.0349898 -0.0666928 -0.0982904 -0.0491034 0.000188947 0.184193 0.368302 0.471416 0.574635 0.510913 0.447296 0.383574 0.319957 0.25118 0.182508 0.11373 0.0450577 0.0327345 0.0204115 0.00808835 -0.00423467 -0.0165578 -0.0288809 -0.041204 -0.0535271 -0.0860727 -0.118618 -0.151164 -0.18371 -0.216255 -0.248801 -0.281346 -0.313892 -0.283032 -0.252171 -0.221311 -0.19045 -0.15959 -0.12873 -0.0978692 -0.0670088 -0.123779 -0.18055 -0.23732 -0.294091 -0.345806 -0.39752 -0.449235 -0.50095 -0.489575 -0.4782 -0.385935 -0.293669 -0.246905 -0.20014 -0.153376 -0.106611 -0.054791 -0.00297081 0.0488493 0.10067 0.15249 0.20431 0.25613 0.30795 0.282251 0.256551 0.230852 0.205153 0.179453 0.153754 0.128054 0.102355 0.0867666 0.0711784 0.0555902 0.040002 0.0244138 0.00882566 -0.0067625 -0.0223507 -0.0160311 -0.00971162 -0.0033921 0.00303268 0.00935233 0.0156718 0.0219914 0.0284162 0.0145133 0.000610232 -0.0132927 -0.0270904 -0.0409933 -0.0548964 -0.0687993 -0.082597 -0.0600573 -0.0375176 -0.0149779 0.00766706 0.0302067 0.0527464 0.075286 0.097931 0.120471 0.14301 0.16555 0.188195 0.210735 0.233274 0.255814 0.278459 0.277406 0.276458 0.275405 0.274457 0.273404 0.272456 0.271402 0.270454 0.25929 0.248231 0.237066 0.226007 0.214842 0.203783 0.192619 0.18156 0.132478 0.0835015 0.0344198 -0.0145566 -0.0636383 -0.112615 -0.161696 -0.210673 -0.244588 -0.278397 -0.312312 -0.346122 -0.374981 -0.403735 -0.432594 -0.461348 -0.419639 -0.37793 -0.255331 -0.132732 -0.091023 -0.0493141 -0.0884952 -0.127676 -0.155061 -0.182446 -0.20983 -0.237215 -0.188765 -0.140315 -0.0918656 -0.0434158 -0.113141 -0.182867 -0.252592 -0.322318 -0.307783 -0.293248 -0.197823 -0.102398 -0.0120288 0.0783405 0.0878198 0.0972991 0.0764446 0.0555902 0.0347357 0.0138813 0.0238872 0.0339985 0.0441097 0.0542209 0.0642269 0.0743382 0.0844494 0.0945606 0.0708624 0.0472695 0.0236765 8.35657e-05 -0.0691153 -0.138209 -0.126412 -0.114616 -0.0814384 -0.0481555 -0.0148726 0.0184103 0.0111428 0.00398064 0.0777086 0.151436 0.245282 0.339232 0.433182 0.527133 0.491217 0.455406 0.419595 0.383785 0.329647 0.27551 0.221373 0.167235 0.113098 0.0589606 0.00482333 -0.0493141 -0.0377283 -0.0261424 -0.0145566 -0.00297081 0.00861502 0.0202008 0.0317866 0.0433724 0.0911902 0.139008 0.186826 0.234644 0.228535 0.222426 0.297207 0.371988 0.455195 0.538403 0.486793 0.435184 0.280776 0.126369 -0.0280383 -0.182446 -0.22742 -0.272394 -0.236478 -0.200456 -0.210041 -0.219626 -0.22921 -0.238689 -0.229737 -0.220784 -0.211831 -0.202773 -0.239321 -0.275869 -0.231527 -0.18708 -0.164646 -0.142211 -0.119777 -0.0972372 -0.0697472 -0.0422572 -0.0147673 0.012828 0.0504292 0.0880305 0.125632 0.163338 0.20094 0.238541 0.276142 0.313848 0.320273 0.326698 0.333123 0.339548 0.345973 0.352398 0.358822 0.365247 0.324486 0.283725 0.242964 0.202203 0.166498 0.130793 0.0950873 0.059382 0.071705 0.0840281 0.177241 0.270454 0.313111 0.355768 0.398425 0.441082 0.465201 0.489321 0.43255 0.37578 0.310583 0.245387 0.26108 0.276774 0.248547 0.220425 0.0573807 -0.105558 -0.233213 -0.360762 -0.407526 -0.454186 -0.413319 -0.372348 -0.331481 -0.29051 -0.244588 -0.19856 -0.152638 -0.106611 -0.0562655 -0.00581455 0.044531 0.0949819 0.145328 0.195778 0.246124 0.296575 0.245808 0.195147 0.14438 0.0937181 0.0429511 -0.00771046 -0.0584774 -0.109139 -0.0890218 -0.0687993 -0.0486821 -0.0284596 -0.00834239 0.01188 0.0319973 0.0522197 0.0605406 0.0689665 0.0772873 0.0857133 0.0940341 0.10246 0.110781 0.119207 0.0262043 -0.0666928 -0.159695 -0.252592 -0.210778 -0.168859 -0.127044 -0.0851248 -0.0449957 -0.00476134 0.0353677 0.0756021 0.115731 0.155965 0.196095 0.236329 0.219582 0.202941 0.186299 0.169658 0.152911 0.13627 0.119628 0.102987 0.133426 0.16397 0.194515 0.225059 0.250443 0.275931 0.30142 0.326909 0.293521 0.260238 0.146065 0.0318919 -0.0368857 -0.105558 -0.17423 -0.242902 -0.229105 -0.215202 -0.201299 -0.187396 -0.173598 -0.159695 -0.145792 -0.131889 -0.135576 -0.139262 -0.142949 -0.146635 -0.104821 -0.0630064 -0.102082 -0.141158 -0.181919 -0.22268 -0.263441 -0.304202 -0.344963 -0.385724 -0.426485 -0.467246 -0.444601 -0.421956 -0.318421 -0.214886 -0.161907 -0.108928 -0.0559496 -0.00297081 -0.000548363 0.00187421 -0.0765934 -0.155061 -0.188028 -0.220995 -0.253962 -0.286929 -0.277555 -0.268181 -0.258807 -0.249327 -0.239953 -0.230579 -0.221205 -0.211726 -0.168648 -0.12557 -0.0824916 -0.0393081 -0.00128555 0.036737 0.0747595 0.112887 0.140167 0.167446 0.113835 0.0603298 0.0572754 0.0542209 0.0511665 0.0482174 0.036737 0.0252564 0.094666 0.164181 0.23359 0.303 0.29152 0.280144 0.246756 0.213368 0.17998 0.146697 0.108253 0.0698092 0.0313653 -0.00697315 0.0152504 0.0374742 0.0596979 0.082027 0.099195 0.116363 0.133531 0.150805 0.145854 0.140904 0.0550636 -0.0306714 -0.0659555 -0.10124 -0.136524 -0.171702 -0.183394 -0.195085 -0.125886 -0.0565816 -0.0303555 -0.00412941 0.0220966 0.0484281 0.0303121 0.0121961 0.034525 0.0569594 0.0919275 0.126896 0.0944554 0.0621204 0.06844 0.0747595 0.0406339 0.00661385 -0.0468916 -0.100397 -0.086494 -0.0724857 0.0187262 0.109938 0.20115 0.292467 0.253076 0.213684 0.174292 0.135006 0.160494 0.185983 0.211472 0.237066 0.22211 0.207154 0.124789 0.0425298 -0.0438371 -0.130099 -0.176021 -0.221837 -0.186869 -0.151796 -0.0763828 -0.000864267 0.0610671 0.123104 0.117627 0.112255 0.124473 0.136796 0.189459 0.242227 0.204942 0.167762 0.130477 0.0932968 0.0585393 0.0238872 -0.0108702 -0.0455223 -0.0465756 -0.0475236 -0.0485768 -0.0495247 -0.050578 -0.0515259 -0.0525792 -0.0535271 -0.115037 -0.176547 -0.238057 -0.299568 -0.361078 -0.422588 -0.484098 -0.545608 -0.506006 -0.466403 -0.426801 -0.387199 -0.347596 -0.307994 -0.268391 -0.228789 -0.122831 -0.0168738 0.0890837 0.195041 0.338916 0.482791 0.559257 0.635723 0.577373 0.519023 0.460672 0.402322 0.381889 0.361456 0.273614 0.185773 0.0927701 -0.000232339 -0.0258265 -0.0513152 -0.11904 -0.186764 -0.254488 -0.322107 -0.297988 -0.273868 -0.249749 -0.225524 -0.201404 -0.177285 -0.153165 -0.12894 -0.150532 -0.172124 -0.193715 -0.215202 -0.236794 -0.258385 -0.279977 -0.301463 -0.393834 -0.486205 -0.578575 -0.67084 -0.628394 -0.585948 -0.543502 -0.50095 -0.501371 -0.501687 -0.502109 -0.502425 -0.450604 -0.398679 -0.306414 -0.214043 -0.229631 -0.245114 -0.355074 -0.464929 -0.516749 -0.568464 -0.620284 -0.671999 -0.635135 -0.598166 -0.520857 -0.443442 -0.429329 -0.41511 -0.333588 -0.25196 -0.183078 -0.114089 -0.0856514 -0.0571082 -0.00170696 0.0537996 0.109201 0.164708 0.181138 0.197674 0.214105 0.230641 0.304369 0.378202 0.357559 0.33702 0.261607 0.186299 0.178295 0.170395 0.15902 0.14775 0.0689665 -0.00971162 -0.0817543 -0.153692 -0.185289 -0.216782 -0.167489 -0.118092 -0.0283543 0.0614884 0.0770766 0.0927701 0.0409499 -0.010765 -0.0474182 -0.0839662 -0.0801744 -0.0762774 -0.0187696 0.0388434 0.0560116 0.0731796 0.00935233 -0.0543697 -0.158537 -0.262704 -0.3358 -0.40879 -0.387409 -0.366028 -0.323687 -0.281241 -0.238795 -0.196349 -0.147267 -0.0980798 -0.116301 -0.134522 -0.114932 -0.095236 -0.0755401 -0.0558442 -0.0556336 -0.0553176 -0.0550017 -0.0546857 -0.054475 -0.054159 -0.0538431 -0.0535271 -0.0679567 -0.082281 -0.0966052 -0.11093 -0.165804 -0.220573 -0.207934 -0.195295 -0.164224 -0.133048 -0.142317 -0.151585 -0.129783 -0.107875 -0.0859674 -0.0640597 -0.0728016 -0.0814384 -0.0226667
.0361049 0.0947713 0.153543 0.144906 0.13627 0.135954 0.135743 0.135532 0.135322 0.130793 0.126369 0.121945 0.117522 0.157229 0.197042 0.23675 0.276563 0.316271 0.356084 0.395792 0.435605 0.392737 0.349975 0.307108 0.264346 0.221478 0.178716 0.135848 0.0930861 0.0786566 0.0643322 0.0499026 0.0355784 0.102039 0.168604 0.235065 0.301631 0.332702 0.363878 0.394949 0.426126 0.32238 0.21874 0.114994 0.0113535 -0.0933402 -0.198034 -0.302727 -0.407316 -0.377193 -0.347069 -0.316946 -0.286718 -0.302095 -0.317473 -0.332851 -0.348123 -0.3635 -0.378878 -0.394255 -0.409528 -0.245641 -0.0817543 0.0821322 0.246124 0.275194 0.304264 0.333334 0.362509 0.266873 0.171238 0.0756021 -0.0199282 -0.0346738 -0.0494194 -0.064165 -0.0788052 -0.119882 -0.160854 -0.201825 -0.242797 -0.275448 -0.307994 -0.340539 -0.373085 -0.437755 -0.502319 -0.432067 -0.361815 -0.232686 -0.103451 0.0257831 0.155017 0.180717 0.206522 0.232327 0.258131 0.283831 0.309636 0.33544 0.361245 0.375148 0.389156 0.403165 0.417173 0.42602 0.434973 0.443926 0.452878 0.419806 0.386734 0.272771 0.158915 0.0146185 -0.129677 -0.139157 -0.148531 -0.0973426 -0.0461543 0.00503397 0.0563275 0.115942 0.175556 0.23517 0.29489 0.277195 0.259501 0.241806 0.224216 0.206522 0.188827 0.171132 0.153543 0.0161984 -0.121146 -0.258491 -0.39573 -0.479148 -0.562566 -0.511167 -0.459662 -0.396467 -0.333272 -0.350967 -0.368556 -0.413214 -0.457872 -0.50253 -0.547083 -0.490628 -0.434174 -0.377719 -0.321159 -0.264705 -0.20825 -0.151796 -0.095236 -0.110614 -0.125991 -0.141369 -0.156641 -0.145055 -0.133469 -0.0409933 0.0515878 0.201361 0.351134 0.36609 0.381152 0.288254 0.195357 0.10246 0.00966823 -0.0200336 -0.04963 -0.0793319 -0.108928 -0.13863 -0.168227 -0.197928 -0.227525 -0.176337 -0.125043 -0.0738549 -0.0225614 0.0286268 0.0799204 0.131109 0.182402 0.286464 0.390631 0.494692 0.598859 0.568104 0.537455 0.5067 0.47605 0.414961 0.353978 0.292889 0.231905 0.251706 0.271613 0.291414 0.311321 0.273509 0.235802 0.198096 0.160389 0.122577 0.0848707 0.0471642 0.00945759 0.0104055 0.0114588 0.0125121 0.0135653 0.0145133 0.0155665 0.0166197 0.017673 0.0740222 0.130477 0.186931 0.243386 0.299735 0.356189 0.412644 0.469098 0.437817 0.40664 0.375464 0.344288 0.313006 0.281829 0.250653 0.219477 0.124052 0.0286268 -0.0667981 -0.162118 -0.257543 -0.352968 -0.448393 -0.543712 -0.438597 -0.333482 -0.228368 -0.123147 -0.023088 0.0769713 0.177031 0.277195 0.277195 0.277195 0.196305 0.11552 0.0026114 -0.110298 -0.304097 -0.49779 -0.598903 -0.700015 -0.612385 -0.524648 -0.469879 -0.41511 -0.36034 -0.305466 -0.286191 -0.266811 -0.287876 -0.308942 -0.352862 -0.396678 -0.359603 -0.322529 -0.254383 -0.186132 -0.117881 -0.04963 0.0235713 0.0968778 0.170184 0.243491 0.315218 0.38705 0.458882 0.530714 0.602441 0.674273 0.746105 0.817937 0.761588 0.705344 0.6491 0.592856 0.541562 0.490374 0.439186 0.387998 0.327225 0.266557 0.286674 0.306897 0.329542 0.352292 0.294047 0.235908 0.17682 0.117838 0.099195 0.0806577 0.0342091 -0.0121342 -0.0585827 -0.104926 -0.128414 -0.151796 -0.175283 -0.198666 -0.189292 -0.179812 -0.0895484 0.000820875 0.101196 0.201677 0.261607 0.321643 0.302368 0.283199 0.223479 0.163865 0.147855 0.131951 0.196937 0.261923 0.245914 0.230009 0.133215 0.0364209 0.0423192 0.0483227 0.0947713 0.14122 0.106673 0.0722317 -0.00265479 -0.0775414 -0.0954466 -0.113247 -0.0501567 0.0129334 0.129002 0.245176 0.320905 0.396634 0.453721 0.510913 0.527659 0.544406 0.49701 0.449718 0.321537 0.193356 0.0641216 -0.0650076 -0.113247 -0.161486 -0.099449 -0.037307 0.0652802 0.167867 0.125421 0.0830802 -0.0401508 -0.163382 -0.26144 -0.359393 -0.4169 -0.474408 -0.467773 -0.461032 -0.454291 -0.44755 -0.438387 -0.429118 -0.419849 -0.410581 -0.435122 -0.459557 -0.483993 -0.508428 -0.532969 -0.557405 -0.58184 -0.606276 -0.537603 -0.468931 -0.400259 -0.331481 -0.290615 -0.249749 -0.168437 -0.0870206 -0.0385709 0.00987887 -0.0225614 -0.0548964 -0.0898644 -0.124833 -0.0789105 -0.0328833 -0.0124501 0.00798309 -0.0524738 -0.112825 -0.145476 -0.178127 -0.170333 -0.162434 -0.153797 -0.14516 -0.136524 -0.127782 -0.116617 -0.105453 -0.0942881 -0.0830182 -0.128098 -0.173072 -0.218151 -0.263125 -0.201194 -0.139157 -0.0367804 0.0657015 0.0703357 0.0750754 -0.00118029 -0.0773306 -0.128308 -0.179181 -0.189713 -0.20014 -0.212569 -0.224892 -0.23732 -0.249643 -0.259544 -0.269339 -0.27924 -0.289035 -0.25175 -0.214359 -0.177074 -0.139683 -0.102398 -0.0650076 -0.0277224 0.00966823 0.00724578 0.00492859 0.00250614 0.000188947 -0.00223351 -0.0045507 -0.00697315 -0.00929034 -0.0538431 -0.0982904 -0.142843 -0.187291 -0.150953 -0.114511 0.00271678 0.120049 0.184403 0.248863 0.1784 0.108042 -0.0079211 -0.123779 -0.158853 -0.193821 -0.168227 -0.142527 -0.116933 -0.0912337 -0.0631117 -0.0348845 -0.0067625 0.0214647 0.0572754 0.0931914 0.0885571 0.0840281 0.0566435 0.0293641 0.0828695 0.13648 0.141957 0.147539 0.153016 0.158599 0.169131 0.179769 0.190302 0.20094 0.182191 0.163549 0.144801 0.126158 0.10741 0.0887678 0.0700198 0.0513772 0.0612777 0.0712837 0.0811843 0.0911902 0.101091 0.111097 0.120997 0.131003 0.214948 0.298998 0.383047 0.467097 0.470152 0.473311 0.476471 0.479631 0.418647 0.357769 0.296891 0.236013 0.205363 0.174819 0.225164 0.27551 0.331438 0.387471 0.362614 0.337757 0.228535 0.119418 0.0103002 -0.0988171 -0.111983 -0.125043 -0.138104 -0.151164 -0.161802 -0.172334 -0.182867 -0.193399 -0.200878 -0.20825 -0.175283 -0.142211 -0.104189 -0.0660608 -0.0684834 -0.0708005 -0.0698525 -0.0687993 0.0130386 0.0949819 0.174292 0.253708 0.252128 0.250653 0.111939 -0.0266691 -0.165383 -0.303991 -0.358445 -0.412793 -0.386356 -0.359814 -0.286191 -0.212463 -0.138841 -0.0651129 0.0135653 0.0923488 0.171027 0.249811 0.220109 0.190512 0.160916 0.131319 0.101617 0.072021 0.0424244 0.012828 0.0168304 0.020938 0.0250458 0.0291535 0.0331558 0.0372635 0.0413712 0.0454789 0.00545526 -0.0344632 -0.0743815 -0.1143 -0.154324 -0.194242 -0.23416 -0.274079 -0.280398 -0.286613 -0.292827 -0.299041 -0.305361 -0.311575 -0.317789 -0.324003 -0.331271 -0.338538 -0.345806 -0.353073 -0.36034 -0.367608 -0.374875 -0.382143 -0.369188 -0.356233 -0.343278 -0.330323 -0.317368 -0.304413 -0.291458 -0.278503 -0.187396 -0.0962893 -0.00518262 0.0859239 0.177031 0.268137 0.359244 0.45035 0.426863 0.403375 0.379888 0.3564 0.332912 0.309425 0.285937 0.26245 0.278038 0.293731 0.309319 0.325013 0.312795 0.300683 0.32891 0.357243 0.413276 0.469414 0.444558 0.419806 0.356189 0.292678 0.148171 0.00376999 -0.160327 -0.324319 -0.447971 -0.571518 -0.613438 -0.655252 -0.656727 -0.658096 -0.621653 -0.585105 -0.589108 -0.593005 -0.61723 -0.641349 -0.584684 -0.527913 -0.448077 -0.36824 -0.288403 -0.208461 -0.126096 -0.0437318 0.0386328 0.121103 0.159652 0.198201 0.196305 0.194515 0.187563 0.180612 0.214105 0.247704 0.318483 0.389262 0.37915 0.369144 0.272245 0.175345 0.0784458 -0.0183483 -0.059636 -0.100924 -0.142211 -0.183394 -0.270182 -0.35697 -0.362868 -0.368661 -0.338643 -0.308626 -0.278608 -0.24859 -0.216044 -0.183499 -0.150953 -0.118408 -0.06901 -0.0196123 -0.0106596 -0.00170696 0.00219011 0.00608718 0.0504292 0.0947713 0.139324 0.183877 0.147539 0.111202 0.0192529 -0.0726963 -0.205091 -0.337485 -0.41511 -0.492735 -0.435543 -0.378351 -0.273131 -0.167911 -0.14358 -0.11925 -0.12578 -0.132205 -0.13863 -0.145055 -0.156641 -0.168121 -0.179602 -0.191082 -0.251539 -0.311891 -0.372242 -0.432594 -0.412161 -0.391622 -0.371084 -0.350545 -0.259333 -0.168016 -0.0766987 0.0146185 -0.0289862 -0.0724857 -0.115985 -0.159485 -0.110403 -0.0612159 -0.0120288 0.0371583 0.00534987 -0.0263531 -0.0580561 -0.0897591 -0.119777 -0.149689 -0.179707 -0.20962 -0.239637 -0.26955 -0.299568 -0.32948 -0.268497 -0.207408 -0.146424 -0.0853354 -0.0597413 -0.0340419 -0.0893378 -0.144528 -0.219626 -0.294617 -0.369714 -0.444706 -0.341171 -0.237531 -0.133996 -0.0303555 0.0259937 0.0824482 0.0579073 0.0334718 -0.0264584 -0.0862833 -0.0113969 0.0635949 0.129634 0.195778 0.180928 0.166182 0.200202 0.234328 0.268348 0.302473 0.304474 0.306581 0.227692 0.148909 0.0700198 -0.00876367 -0.0067625 -0.00465608 0.0344198 0.0736009 0.112677 0.151858 0.195989 0.240226 0.284357 0.328594 0.36767 0.406851 0.445927 0.485108 0.569684 0.654366 0.658052 0.661844 0.514599 0.367459 0.220214 0.0730742 -0.0741709 -0.221311 -0.368556 -0.515696 -0.53655 -0.557299 -0.497264 -0.437123 -0.422588 -0.407948 -0.393413 -0.378772 -0.3714 -0.363922 -0.356549 -0.349071 -0.392254 -0.435332 -0.397626 -0.359814 -0.227736 -0.095552 -0.0443638 0.00692976 -0.0261424 -0.0591093 -0.0921816 -0.125148 -0.0799638 -0.0346738 0.0106162 0.0559062 -0.0252998 -0.106401 -0.106611 -0.106822 -0.0346738 0.0375795 0.109833 0.182086 0.1784 0.174819 0.171238 0.167657 0.0965618 0.0255724 -0.045417 -0.116406 -0.106611 -0.0967106 -0.08681 -0.0769094 -0.0249839 0.0270469 0.0790778 0.131109 0.0482174 -0.0345685 -0.117354 -0.20014 -0.187607 -0.174967 -0.162328 -0.149689 -0.137156 -0.124517 -0.111877 -0.0992384 -0.0951307 -0.0909176 -0.0867047 -0.0824916 -0.0783839 -0.0741709 -0.0699579 -0.0657449 -0.0759614 -0.0860727 -0.096184 -0.106295 -0.116512 -0.126623 -0.136734 -0.146846 -0.106506 -0.0660608 -0.0256158 0.0148292 0.0551689 0.095614 0.136059 0.176504 0.243912 0.311321 0.378729 0.446137 0.513546 0.580954 0.648363 0.715771 0.678696 0.641622 0.604547 0.567472 0.530398 0.493323 0.456249 0.419174 0.376412 0.33365 0.290887 0.248125 0.205363 0.162601 0.119839 0.0770766 0.0562222 0.0353677 0.0145133 -0.00634122 -0.0726963 -0.139051 -0.124517 -0.109982 -0.073223 -0.036359 0.000504971 0.0373689 0.0791831 0.121103 0.163022 0.204942 0.189459 0.174081 0.158704 0.143326 0.127843 0.112466 0.0970885 0.0817109 0.0377902 -0.00602531 -0.0498407 -0.0936561 -0.137577 -0.181392 -0.225208 -0.269023 -0.253962 -0.238795 -0.223628 -0.208461 -0.142843 -0.07712 -0.0922869 -0.107454 -0.135576 -0.163698 -0.11093 -0.0580561 -0.0558442 -0.0536324 -0.0514206 -0.0491034 -0.0923922 -0.135681 -0.17897 -0.222153 -0.265442 -0.308731 -0.35202 -0.395203 -0.400364 -0.405525 -0.410686 -0.415742 -0.415847 -0.415952 -0.416058 -0.416058 -0.42796 -0.439861 -0.370873 -0.301779 -0.197402 -0.0930242 0.0113535 0.115836 0.126685 0.137534 0.148382 0.159336 0.139851 0.120365 0.0199902 -0.0802798 -0.148636 -0.216992 -0.204459 -0.19182 -0.0950254 0.00176883 0.0985631 0.195463 0.280882 0.366301 0.45172 0.537244 0.640358 0.743472 0.80614 0.868914 0.825415 0.781915 0.657526 0.533242 0.429075 0.324908 0.261186 0.197569 0.191776 0.185983 0.18019 0.174503 0.171238 0.167973 0.164708 0.161548 0.158283 0.155017 0.151752 0.148593 0.145328 0.142063 0.138797 0.135638 0.0978258 0.0600139 0.022202 -0.0155046 -0.0988171 -0.18213 -0.184552 -0.186869 -0.150532 -0.114195 -0.0778573 -0.0414147 -2.16961e-05 0.0413712 0.0827641 0.124262 0.160284 0.196305 0.232327 0.268453 0.304474 0.340496 0.376517 0.412644 0.391368 0.370092 0.348817 0.327646 0.301315 0.274983 0.248652 0.222426 0.197569 0.172712 0.0669653 -0.0386762 -0.139367 -0.240059 -0.25986 -0.279556 -0.252171 -0.224786 -0.116512 -0.00813174 0.135532 0.279196 0.288044 0.296996 0.230536 0.164075 0.0976151 0.0311546 -0.0437318 -0.118618 -0.193505 -0.268391 -0.259017 -0.249643 -0.240269 -0.230895 -0.221521 -0.212147 -0.202773 -0.193399 -0.143791 -0.0941828 -0.0445744 0.00503397 0.0546423 0.104251 0.153859 0.203467 0.207575 0.211683 0.21579 0.219898 0.226534 0.233169 0.239805 0.24644 0.271718 0.296996 0.36272 0.428443 0.387155 0.345868 0.22369 0.101512 0.0425298 -0.0164526 0.00545526 0.0273629 0.0745488 0.121735 0.168921 0.216106 0.2239 0.231695 0.158599 0.0855026 0.0806577 0.0758127 0.0305227 -0.0147673 -0.140947 -0.267127 -0.393307 -0.519487 -0.531073 -0.542659 -0.5138 -0.484941 -0.402576 -0.320211 -0.156957 0.00629783 0.167025 0.327752 0.407588 0.487425 0.493113 0.4988 0.423598 0.348395 0.268137 0.187879 0.188511 0.189143 0.203467 0.217792 0.232116 0.24644 0.230431 0.214421 0.117522 0.0206221 -0.0762774 -0.173177 -0.270076 -0.366976 -0.412477 -0.457977 -0.368661 -0.279345 -0.20825 -0.137156 -0.106506 -0.0757508 -0.0417306 -0.00771046 0.0667547 0.141325 0.244439 0.347553 0.369776 0.392105 0.273614 0.155123 0.0366316 -0.0817543 -0.134733 -0.187712 -0.240691 -0.293564 -0.265653 -0.237742 -0.20983 -0.181814 -0.180866 -0.179918 -0.17897 -0.177917 -0.176969 -0.176021 -0.175073 -0.17402 -0.17265 -0.171176 -0.169701 -0.168227 -0.166857 -0.165383 -0.163908 -0.162434 -0.171176 -0.179812 -0.188449 -0.197086 -0.205828 -0.214465 -0.223101 -0.231738 -0.236478 -0.241112 -0.245746 -0.250381 -0.25512 -0.259755 -0.264389 -0.269023 -0.310837 -0.352546 -0.394255 -0.435964 -0.477778 -0.519487 -0.561196 -0.602905 -0.490944 -0.378983 -0.267022 -0.154956 -0.0429946 0.0689665 0.180928 0.292994 0.253286 0.213579 0.173871 0.134268 0.0945606 0.054853 0.0151452 -0.0244572 -0.0643756 -0.104294 -0.144212 -0.184025 -0.223944 -0.263862 -0.303781 -0.343594 -0.359919 -0.376245 -0.39257 -0.40879 -0.425116 -0.441441 -0.457767 -0.473987 -0.442389 -0.410686 -0.378983 -0.34728 -0.315682 -0.283979 -0.252276 -0.220573 -0.253014 -0.285349 -0.317684 -0.350019 -0.382459 -0.414794 -0.447129 -0.479464 -0.400048 -0.320527 -0.241007 -0.161486 -0.0820704 -0.00254953 0.0769713 0.156492 0.17861 0.200834 0.223058 0.245282 0.2674 0.289624 0.311847 0.334071 0.352292 0.370514 0.388735 0.407062 0.425283 0.443504 0.461726 0.480052 0.456143 0.432234 0.408326 0.384522 0.360613 0.336704 0.312795 0.288992 0.353978 0.418963 0.483949 0.54904 0.533136 0.517232 0.501328 0.485529 0.408957 0.332386 0.255814 0.179348 0.183666 0.187984 0.273193 0.358507 0.481421 0.604442 0.592645 0.580849 0.461094 0.341444 0.221794 0.102144 0.0885571 0.0750754 0.0615938 0.048112 0.034525 0.0210434 0.00756168 -0.00591993 -0.000127077 0.00577116 0.0116694 0.0175676 0.0233606 0.0292588 0.0351571 0.0410553 -0.0171897 -0.0753295 -0.133469 -0.191609 -0.249854 -0.307994 -0.366133 -0.424273 -0.402365 -0.380458 -0.35855 -0.336642 -0.314735 -0.292827 -0.270919 -0.249011 -0.20014 -0.151269 -0.102398 -0.0535271 0.076234 0.205995 0.335756 0.465517 0.365669 0.26582 0.165971 0.0661228 0.101091 0.136059 0.171027 0.205995 0.139851 0.0737062 0.00756168 -0.0585827 0.0100895 0.0787618 0.147434 0.216106 0.237277 0.258553 0.279828 0.301104 0.241385 0.18177 0.122156 0.0625417 0.0567487 0.0510612 0.0453736 0.0396861 0.0338931 0.0282055 0.0225179 0.0168304 -0.0142406 -0.0452064 -0.0761721 -0.107138 -0.138209 -0.169175 -0.20014 -0.231106 -0.277344 -0.323477 -0.369609 -0.415742 -0.46198 -0.508112 -0.554245 -0.600377 -0.600272 -0.600061 -0.599851 -0.59964 -0.518645 -0.437544 -0.275553 -0.113563 -0.0342525 0.0451629 -0.0102383 -0.0656396 -0.0402561 -0.0147673 0.0107214 0.0362103 0.0363156 0.0365263 0.036737 0.0369476 0.0370529 0.0372635 0.0374742 0.0376848 0.0546423 0.071705 0.0887678 0.105831 0.122788 0.139851 0.156913 0.173976 0.155123 0.136375 0.117627 0.098879 0.0800257 0.0612777 0.0425298 0.0237819 0.080763 0.137849 0.194936 0.252022 0.255077 0.258237 0.12658 -0.00507736 -0.122515 -0.239848 -0.276291 -0.312733 -0.268391 -0.223944 -0.179496 -0.135049 -0.0923922 -0.04963 -0.00686789 0.0358943 0.0760233 0.116258 0.156492 0.196726 0.182613 0.168499 0.113941 0.0594872 -0.0178217 -0.0951307 -0.0915496 -0.0878632 -0.0682727 -0.0486821 -0.0290915 -0.00939572 0.0152504 0.0398967 0.0645429 0.0892944 0.114994 0.140693 0.166393 0.192197 0.212841 0.233485 0.254129 0.274878 0.290466 0.306054 0.240753 0.175556 0.153227 0.130898 0.108569 0.0863453 0.0290482 -0.0281436 -0.125886 -0.223523 -0.344015 -0.464402 -0.504005 -0.543502 -0.513168 -0.482729 -0.452395 -0.421956 -0.386567 -0.351072 -0.315682 -0.280188 -0.298514 -0.316736 -0.335062 -0.353284 -0.366555 -0.37972 -0.392991 -0.406157 -0.378983 -0.351704 -0.24364 -0.13547 -0.032462 0.0706518 0.0927701 0.114994 0.0790778 0.0432671 -0.073539 -0.19024 -0.261545 -0.332745 -0.404051 -0.475251 -0.592057 -0.708757 -0.744673 -0.780484 -0.723714 -0.666838 -0.529177 -0.391412 -0.238795 -0.0860727 -0.014346 0.0574861 0.103935 0.150488 0.196937 0.243491 0.197253 0.151121 0.185773 0.22053 0.290572 0.360718 0.295943 0.231273 0.193251 0.155334 0.198306 0.241279 0.278248 0.315323 0.271508 0.227692 0.181244 0.1349 0.129002 0.123104 0.0892944 0.0555902 0.021886 -0.0118182 -0.0437318 -0.0755401 -0.107348 -0.139157 -0.168543 -0.197823 -0.227104 -0.256384 -0.220047 -0.183604 -0.106717 -0.0298288 0.0418979 0.11373 0.145117 0.176504 0.168394 0.160389 0.0714943 -0.0174004 -0.106401 -0.195295 -0.2033 -0.211305 -0.181498 -0.151585 -0.0812277 -0.0108702 0.0416873 0.09435 0.147013 0.199676 0.171975 0.14438 0.116784 0.0891891 0.0614884 0.0338931 0.00629783 -0.0212975 -0.00855303 0.00429666 0.0171463 0.029996 0.123631 0.21737 0.31111 0.40485 0.478051 0.551252 0.624454 0.697655 0.689966 0.682277 0.674589 0.6669 0.527765 0.38863 0.249495 0.11036 0.106041 0.101723 0.0974045 0.0930861 0.0742328 0.0553795 0.0365263 0.017673 0.0746541 0.131635 0.188616 0.245597 0.238541 0.231484 0.143537 0.0555902 -0.0348845 -0.125359 -0.134944 -0.144528 -0.128098 -0.111561 -0.135576 -0.159485 -0.150637 -0.141685 -0.132837 -0.123885 -0.137788 -0.151585 -0.0845981 -0.0175058 0.0494813 0.116574 0.102671 0.088873 0.0233606 -0.0420466 -0.107559 -0.172966 -0.243534 -0.313997 -0.384565 -0.455028 -0.407632 -0.36013 -0.312733 -0.265231 -0.217835 -0.170333 -0.122937 -0.0754348 -0.00434005 0.0668601 0.137955 0.209155 0.32575 0.442451 0.478156 0.513967 0.482264 0.450666 0.418963 0.387366 0.302579 0.217897 0.214 0.210208 0.249284 0.288465 0.287096 0.285832 0.284463 0.283199 0.322275 0.361456 0.312058 0.262766 0.132478 0.00229549 -0.102714 -0.207618 -0.272183 -0.336642 -0.365396 -0.39415 -0.422904 -0.451552 -0.477778 -0.504005 -0.530231 -0.556351 -0.546345 -0.53634 -0.526334 -0.516222 -0.528967 -0.541711 -0.51401 -0.486205 -0.431962 -0.377719 -0.323477 -0.269129 -0.212358 -0.155588 -0.0988171 -0.0419413 -0.0348845 -0.0278277 -0.0207708 -0.0136087 0.0204115 0.0544316 0.0480068 0.0416873 0.0273629 0.0130386 0.0661228 0.119312 0.129423 0.139535 0.149646 0.159863 0.179242 0.198622 0.177557 0.156597 0.135532 0.114467 0.133847 0.153332 0.200729 0.248125 0.295522 0.343024 0.388735 0.434446 0.480158 0.525974 0.526185 0.526395 0.459198 0.392105 0.324908 0.25771 0.257921 0.258237 0.283199 0.308266 0.333334 0.358401 0.362298 0.366301 0.410748 0.455195 0.43887 0.42265 0.365985 0.309319 0.277827 0.24644 0.215053 0.183666 0.151963 0.120365 0.0887678 0.05717 0.000188947 -0.0566869 -0.0731177 -0.0895484 -0.0631117 -0.0365697 -0.0504727 -0.0643756 -0.095236 -0.125991 -0.0893378 -0.0526845 0.0543263 0.161442 0.20115 0.240858 0.187774 0.134795 0.0818163 0.0288374 -0.0402561 -0.109244 -0.178233 -0.247221 -0.313787 -0.380247 -0.446707 -0.513168 -0.485573 -0.457872 -0.389726 -0.321581 -0.25354 -0.185395 -0.157694 -0.129993 -0.151269 -0.17244 -0.19361 -0.214781 -0.236056 -0.257227 -0.278397 -0.299568 -0.255647 -0.211621 -0.127255 -0.0427839 0.0567487 0.156387 0.188511 0.220741 0.15428 0.0879252 0.0214647 -0.0448904 -0.138314 -0.231633 -0.284611 -0.337485 -0.300094 -0.262598 -0.225208 -0.187712 -0.150321 -0.112825 -0.0754348 -0.0379389 -0.0115021 0.0150398 0.00103152 -0.0128714 -0.00412941 0.00471795 0.0134599 0.0223073 -0.0352004 -0.0927082 -0.150216 -0.207618 -0.262598 -0.317578 -0.372558 -0.427433 -0.404051 -0.380668 -0.316841 -0.252908 -0.209304 -0.165699 -0.122094 -0.0783839 -0.0564762 -0.0345685 0.0277842 0.0902423 0.129845 0.169447 0.20905 0.248757 0.254655 0.260554 0.266452 0.272456 0.301104 0.329753 0.317956 0.306265 0.269085 0.231905 0.194725 0.157651 0.117943 0.0782351 0.0385275 -0.00107491 -0.00370812 -0.00634122 -0.00897443 -0.0115021 -0.0924975 -0.173493 -0.254488 -0.335378 -0.274605 -0.213833 -0.112615 -0.0112915 -0.0423626 -0.0734336 -0.14495 -0.21636 -0.234792 -0.253224 -0.231211 -0.209093 -0.214886 -0.220679 -0.226472 -0.232159 -0.268813 -0.305361 -0.382459 -0.459452 -0.53655 -0.613543 -0.650196 -0.686744 -0.647563 -0.608277 -0.569096 -0.529809 -0.485573 -0.441231 -0.396994 -0.352652 -0.315788 -0.278818 -0.20151 -0.124095 -0.0493141 0.0255724 0.0599085 0.09435 0.123631 0.153016 0.141852 0.130793 0.1171 0.103513 0.130266 0.157124 0.244544 0.33207 0.419595 0.507121 0.507753 0.50849 0.428337 0.348185 0.293205 0.23833 0.183455 0.128581 0.0205168 -0.0874419 -0.114511 -0.141579 -0.0998703 -0.0580561 -0.0566869 -0.0553176 -0.0540537 -0.0526845 -0.0108702 0.030944 0.0103002 -0.0102383 -0.111667 -0.213095 -0.312101 -0.411002 -0.429013 -0.447023 -0.413951 -0.380774 -0.347701 -0.314524 -0.276396 -0.238163 -0.200035 -0.161802 -0.17086 -0.179812 -0.18887 -0.197823 -0.201825 -0.205723 -0.209725 -0.213622 -0.216992 -0.220257 -0.142738 -0.0651129 -0.0330939 -0.000969648 0.0310494 0.0631737 0.0480068 0.0329452 0.0177783 0.00271678 -0.0149779 -0.0325673 -0.050262 -0.0678514 -0.171176 -0.274395 -0.418059 -0.561723 -0.593426 -0.625024 -0.575731 -0.526439 -0.476409 -0.426274 -0.376139 -0.326004 -0.318948 -0.311785 -0.223733 -0.135681 0.0169357 0.169658 0.281935 0.394212 0.401901 0.409695 0.417489 0.425283 0.426231 0.427284 0.468782 0.510281 0.574424 0.638673 0.622031 0.60539 0.557888 0.510386 0.462884 0.415382 0.307213 0.199044 0.0504292 -0.0981851 -0.192873 -0.287561 -0.341803 -0.396046 -0.391306 -0.386567 -0.300937 -0.215307 -0.103346 0.00861502 0.0396861 0.070757 -0.00771046 -0.086178 -0.124201 -0.162223 -0.181708 -0.201194 -0.261124 -0.321054 -0.325372 -0.329691 -0.253119 -0.176547 -0.105137 -0.0337259 -0.0432052 -0.0525792 -0.0115021 0.0295748 0.0706518 0.111834 0.105725 0.0996163 0.0935074 0.0875038 0.0813949 0.075286 0.0691772 0.0631737 0.0930861 0.122999 0.152911 0.182929 0.212841 0.242754 0.272666 0.302684 0.280355 0.258026 0.235697 0.213473 0.236645 0.259817 0.202098 0.144485 0.0697038 -0.00507736 -0.0798585 -0.15464 -0.234476 -0.314313 -0.39415 -0.473987 -0.456081 -0.438176 -0.420271 -0.402365 -0.429961 -0.457556 -0.404261 -0.350967 -0.206881 -0.0627958 0.0812896 0.225375 0.290256 0.355136 0.339127 0.323117 0.249811 0.176504 0.184087 0.191671 0.196726 0.201782 0.125948 0.0501133 0.0884517 0.12679 0.205574 0.284463 0.33544 0.386418 0.437395 0.488478 0.457723 0.426968 0.396213 0.365563 0.388735 0.411907 0.354188 0.296575 0.239489 0.182402 0.260132 0.337968 0.48732 0.636671 0.745578 0.85459 0.854801 0.855011 0.774332 0.693758 0.610551 0.527343 0.525026 0.522814 0.517548 0.512282 0.507016 0.501749 0.501539 0.501328 0.501117 0.500907 0.458566 0.416225 0.373884 0.331543 0.238646 0.145749 0.133742 0.121735 0.128897 0.136059 0.0623311 -0.0113969 -0.0573188 -0.103241 -0.108718 -0.114195 -0.105347 -0.0964999 -0.0876526 -0.0788052 -0.0219294 0.0349464 0.0109322 -0.013082 -0.0131874 -0.0131874 -0.0132927 -0.0132927 -0.0184537 -0.0235093 -0.0286703 -0.0337259 -0.0388868 -0.0439425 -0.0491034 -0.054159 -0.05932 -0.0643756 -0.0695366 -0.0745922 -0.115353 -0.156009 -0.19677 -0.237426 -0.278187 -0.318842 -0.359603 -0.400259 -0.366871 -0.333377 -0.299989 -0.266495 -0.233107 -0.199614 -0.166225 -0.132732 -0.123147 -0.113457 -0.103767 -0.0940774 -0.0844928 -0.0748029 -0.0651129 -0.055423 -0.0458384 -0.0361484 -0.0264584 -0.0167685 -0.00718379 0.00250614 0.0121961 0.021886 -0.0117128 -0.0452064 -0.0786999 -0.112193 -0.145792 -0.179286 -0.212779 -0.246273 -0.232686 -0.218994 -0.205301 -0.191609 -0.178022 -0.16433 -0.150637 -0.136945 -0.0985011 -0.059952 -0.0215081 0.0170411 0.0554849 0.0940341 0.132478 0.171027 0.175767 0.180612 0.185351 0.190196 0.194936 0.199781 0.204521 0.209365 0.211788 0.214316 0.216738 0.219266 0.221689 0.224216 0.226639 0.229167 0.197885 0.166709 0.135427 0.104251 0.072969 0.0417925 0.0105108 -0.0206655 -0.0330939 -0.045417 -0.0577401 -0.0700632 -0.0824916 -0.0948147 -0.107138 -0.119461 -0.222891 -0.326215 -0.429539 -0.532864 -0.44755 -0.362131 -0.276712 -0.191293 -0.142211 -0.0930242 -0.0438371 0.00534987 0.0544316 0.103619 0.0179889 -0.0676407 -0.0859674 -0.104189 -0.04152 0.0211487 0.0297854 0.0385275 0.0472695 0.0560116 0.05717 0.058434 0.0595926 0.0608565 0.0620151 0.0632789 0.0644375 0.0657015 0.0567487 0.0479014 0.0389488 0.0301014 0.0211487 0.0123014 0.00334871 -0.00549865 -0.0422572 -0.0789105 -0.115669 -0.152322 -0.189081 -0.225734 -0.262493 -0.299146 -0.275237 -0.251223 -0.227314 -0.2033 -0.179391 -0.155377 -0.131468 -0.107454 -0.0870206 -0.0664821 -0.0459437 -0.0254052 -0.00497198 0.0155665 0.0361049 0.0566435 0.016409 -0.02372 -0.063849 -0.103978 -0.144212 -0.184341 -0.22447 -0.2646 -0.261861 -0.259017 -0.256173 -0.25333 -0.250591 -0.247747 -0.244904 -0.24206 -0.200562 -0.158958 -0.117354 -0.0757508 -0.0881792 -0.100502 -0.0319353 0.0366316 0.0905583 0.14459 0.0637003 -0.0170845 -0.0625851 -0.10798 -0.072591 -0.0370963 0.0134599 0.0641216 0.114678 0.165339 0.140061 0.114889 0.00872028 -0.0973426 -0.215728 -0.334009 -0.317578 -0.301042 -0.230685 -0.160222 -0.0898644 -0.0194016 0.0206221 0.0607512 0.100775 0.140904 0.100038 0.0592766 0.0184103 -0.0223507 0.0177783 0.0579073 0.0980364 0.138271 0.1784 0.218529 0.258658 0.298892 0.333966 0.369039 0.404112 0.439291 0.474365 0.509438 0.544511 0.57969 0.50038 0.42107 0.34176 0.262555 0.183245 0.103935 0.0246245 -0.0545803 -0.0597413 -0.0649022 -0.0700632 -0.0751188 -0.0802798 -0.0854408 -0.0906017 -0.0956573 -0.114721 -0.133785 -0.152849 -0.171808 -0.190872 -0.209936 -0.228999 -0.247958 -0.295671 -0.343383 -0.391096 -0.438703 -0.355811 -0.27292 -0.190029 -0.107032 -0.0675354 -0.0280383 -0.0559496 -0.0837556 -0.114195 -0.144634 -0.107664 -0.0705898 -0.0344632 0.00166345 -0.00265479 -0.00686789 0.0157771 0.0384221 0.0610671 0.0838175 0.036737 -0.0102383 -0.0572135 -0.104189 -0.169807 -0.235319 -0.260387 -0.285454 -0.289562 -0.293564 -0.230158 -0.166752 -0.0857567 -0.00465608 -0.0179271 -0.0311981 -0.100186 -0.169069 -0.237952 -0.306835 -0.381722 -0.456503 -0.531284 -0.606065 -0.575626 -0.545081 -0.514537 -0.483993 -0.493999 -0.503899 -0.446391 -0.388884 -0.2824 -0.175915 -0.109876 -0.0438371 0.0491654 0.142168 0.23517 0.328173 0.317535 0.306897 0.296259 0.285621 0.274983 0.264346 0.253708 0.24307 0.20905 0.175029 0.141009 0.106989 0.072969 0.0389488 0.00492859 -0.0290915 -0.00244415 0.0242032 0.0508505 0.077498 0.104145 0.130793 0.15744 0.184087 0.150699 0.117416 0.0840281 0.0507452 0.017357 -0.0159259 -0.0493141 -0.082597 0.0281003 0.138903 0.2496 0.360402 0.389367 0.418437 0.35303 0.287728 0.204415 0.121208 0.0378954 -0.0453117 -0.169912 -0.294407 -0.351598 -0.408685 -0.379931 -0.351072 -0.281873 -0.212569 -0.0810171 0.0506399 0.182191 0.313848 0.358612 0.403481 0.448349 0.493218 0.403165 0.313217 0.223269 0.13332 0.058434 -0.0163472 -0.0911283 -0.165909 -0.159906 -0.153797 -0.147688 -0.141579 -0.190977 -0.240269 -0.289562 -0.338854 -0.382354 -0.425748 -0.469142 -0.512536 -0.491997 -0.471354 -0.356338 -0.241323 -0.160959 -0.0804904 -0.0404667 -0.000442982 0.0477961 0.0960352 0.0768659 0.0578021 0.0512718 0.0447416 0.0786566 0.112677 0.0994056 0.0861346 0.0728636 0.0596979 0.0514824 0.0432671 0.0350517 0.0269417 0.0313653 0.035789 0.0806577 0.125632 0.185667 0.245703 0.23833 0.231063 0.189986 0.148909 0.107832 0.0668601 0.0215701 -0.02372 -0.06901 -0.114195 -0.107664 -0.101134 -0.0946041 -0.0879685 -0.0814384 -0.0749082 -0.068378 -0.0617425 -0.0653235 -0.0689046 -0.0724857 -0.0759614 -0.0795425 -0.0831236 -0.0867047 -0.0901804 -0.0836502 -0.07712 -0.0705898 -0.0639544 -0.0574241 -0.050894 -0.0443638 -0.0377283 0.00250614 0.0427405 0.0829748 0.123314 0.163549 0.203783 0.244018 0.284357 0.301841 0.319325 0.33681 0.354399 0.371883 0.389472 0.406956 0.424546 0.404112 0.383679 0.363246 0.342918 0.36293 0.383047 0.335651 0.28836 0.205363 0.122367 0.079815 0.0373689 -0.032146 -0.101556 -0.17107 -0.24048 -0.219836 -0.199192 -0.178549 -0.157799 -0.137156 -0.116406 -0.0957627 -0.0750135 -0.103451 -0.131784 -0.160222 -0.188554 -0.216992 -0.245325 -0.273658 -0.30199 -0.251223 -0.200351 -0.149584 -0.0987118 -0.0504727 -0.00212824 0.0462162 0.0945606 0.192303 0.29015 0.347447 0.40485 0.377044 0.349343 0.281198 0.213052 0.190302 0.167657 0.212315 0.257078 0.281514 0.306054 0.29015 0.274246 0.261818 0.249495 0.196621 0.143853 0.0404233 -0.0629011 -0.0449957 -0.026985 0.0440044 0.115099 0.145644 0.176293 0.237172 0.298155 0.359033 0.420017 0.382521 0.34513 0.307634 0.270244 0.232748 0.195357 0.157861 0.120471 0.0627524 0.00513923 -0.0525792 -0.110192 -0.167911 -0.225524 -0.283242 -0.340855 -0.32611 -0.311364 -0.296619 -0.281873 -0.2646 -0.247326 -0.230053 -0.212779 -0.19045 -0.168121 -0.105347 -0.0425732 0.0564328 0.155439 0.160073 0.164708 0.118364 0.072021 0.120049 0.168078 0.179874 0.191671 0.163022 0.134374 0.18156 0.228745 0.275931 0.323117 0.367775 0.412433 0.457091 0.501749 0.502276 0.502908 0.503435 0.504066 0.50038 0.496799 0.493113 0.489532 0.48079 0.472153 0.396002 0.319957 0.239594 0.159336 0.146381 0.133531 0.115099 0.0967726 0.0109322 -0.0748029 -0.141263 -0.207618 -0.233634 -0.259544 -0.278818 -0.297988 -0.317262 -0.336432 -0.353178 -0.36982 -0.386567 -0.403208 -0.362236 -0.321265 -0.280293 -0.239321 -0.19835 -0.157378 -0.116406 -0.0754348 -0.0951307 -0.114827 -0.134522 -0.154218 -0.178127 -0.202036 -0.225945 -0.249854 -0.269971 -0.290088 -0.377614 -0.465139 -0.567832 -0.670524 -0.678845 -0.687166 -0.624708 -0.56225 -0.499792 -0.437333 -0.368977 -0.300621 -0.232265 -0.163908 -0.175073 -0.186237 -0.197402 -0.208566 -0.215518 -0.222469 -0.229421 -0.236372 -0.223101 -0.20983 -0.129151 -0.0484715 0.0195688 0.0876092 0.115204 0.1428 0.137112 0.131425 0.166182 0.20094 0.266031 0.331122 0.301841 0.272561 0.192724 0.112887 0.0734955 0.0341038 0.00650847 -0.0210868 -0.11609 -0.211094 -0.312628 -0.414057 -0.475145 -0.536129 -0.486836 -0.437439 -0.388146 -0.338749 -0.320633 -0.302411 -0.24385 -0.185184 -0.108928 -0.0325673 -0.02372 -0.0147673 -0.124306 -0.233739 -0.302833 -0.371821 -0.333061 -0.294196 -0.255436 -0.216571 -0.158431 -0.100186 -0.0420466 0.0161984 0.0743382 0.132583 0.190723 0.248968 0.276669 0.304369 0.33207 0.35977 0.256867 0.153964 0.0510612 -0.0518419 -0.128624 -0.205407 -0.214781 -0.224155 -0.193083 -0.162012 -0.130941 -0.0998703 -0.115564 -0.131257 -0.187396 -0.243534 -0.297145 -0.350756 -0.363922 -0.377087 -0.338011 -0.298936 -0.219415 -0.139894 -0.0275117 0.0848707 0.102881 0.120892 0.0964565 0.0721263 0.0476907 0.0233606 -0.00697315 -0.0372016 -0.0675354 -0.0977638 -0.107875 -0.117881 -0.127992 -0.137998 -0.148109 -0.158115 -0.168227 -0.178233 -0.161802 -0.145266 -0.128835 -0.112299 -0.091655 -0.0709058 -0.050262 -0.0295129 0.0113535 0.0523251 0.1606 0.26898 0.362088 0.455301 0.507964 0.560732 0.527975 0.495219 0.462463 0.429707 0.394423 0.359138 0.323854 0.28857 0.286991 0.285411 0.283831 0.282251 0.280671 0.279091 0.277511 0.275931 0.276458 0.276985 0.277511 0.278038 0.278564 0.279091 0.279618 0.280144 0.264661 0.249179 0.233696 0.218213 0.158915 0.0996163 0.107726 0.115836 0.112677 0.109517 0.0119854 -0.0855461 -0.144318 -0.203089 -0.221416 -0.239743 -0.214254 -0.188765 -0.095868 -0.00297081 0.0899264 0.182824 0.208312 0.233801 0.235065 0.236329 0.197148 0.157967 0.0968778 0.035789 0.0421085 0.0484281 0.120471 0.192513 0.224111 0.255709 0.206416 0.157124 0.0673866 -0.0223507 -0.0672194 -0.112088 -0.0895484 -0.0670088 -0.0823863 -0.0977638 -0.113141 -0.128519 -0.072275 -0.0160311 0.0806577 0.177347 0.17208 0.166814 0.067176 -0.032462 -0.107875 -0.183288 -0.218256 -0.253224 -0.182024 -0.110824 -0.0396241 0.0315759 0.0817109 0.131846 0.181981 0.232116 0.282251 0.332386 0.382521 0.432656 0.414856 0.397161 0.379361 0.361666 0.343866 0.326172 0.308372 0.290677 0.239173 0.187774 0.13627 0.0848707 0.0333664 -0.0180324 -0.0695366 -0.120935 -0.113668 -0.106295 -0.0990278 -0.091655 -0.0818596 -0.0719591 -0.0621638 -0.0522632 -0.0778573 -0.103346 -0.0884952 -0.073539 -0.0527898 -0.0319353 -0.0516312 -0.0712218 -0.0898644 -0.108402 -0.0326726 0.0431617 0.120576 0.198096 0.181138 0.164286 0.121208 0.0782351 0.102565 0.127001 0.107516 0.0881358 0.0686506 0.0492706 0.0594872 0.0698092 0.0800257 0.0903476 0.100564 0.110886 0.121103 0.131425 0.0759181 0.0205168 -0.0349898 -0.090391 -0.141685 -0.192873 -0.244166 -0.295355 -0.343804 -0.392149 -0.37319 -0.354126 -0.242481 -0.130731 -0.0190856 0.0926648 0.157967 0.223374 0.221267 0.219266 0.153964 0.0887678 0.063911 0.0391594 0.0492706 0.0594872 0.110044 0.160705 0.228956 0.297312 0.298155 0.299103 0.229167 0.159336 0.0893997 0.0195688 -0.0486821 -0.116828 -0.185079 -0.253224 -0.328743 -0.404261 -0.385408 -0.366555 -0.249117 -0.131679 -0.0546857 0.0223073 0.00998425 -0.00233889 -0.109034 -0.215728 -0.324951 -0.434174 -0.449025 -0.463876 -0.419323 -0.37477 -0.330217 -0.285665 -0.235214 -0.184763 -0.134312 -0.0838609 -0.0671141 -0.0503674 -0.0336205 -0.0168738 -0.000127077 0.0166197 0.0333664 0.0501133 0.054853 0.0596979 0.0644375 0.0692825 0.0740222 0.0788672 0.0836068 0.0884517 0.0578021 0.0272576 -0.0033921 -0.0339366 -0.0881792 -0.142317 -0.277449 -0.412477 -0.516854 -0.621127 -0.536761 -0.45229 -0.244904 -0.0374123 0.0890837 0.215685 0.160179 0.104777 0.0492706 -0.00613058 -0.0616372
-0.117038 -0.172545 -0.227946 -0.246273 -0.2646 -0.202036 -0.139473 -0.0769094 -0.014346 -0.0326726 -0.0509993 -0.0389922 -0.026985 -0.0149779 -0.00297081 0.00398064 0.0109322 0.0178837 0.0248351 0.0014528 -0.0219294 -0.0453117 -0.068694 -0.0920762 -0.115459 -0.138841 -0.162223 -0.116512 -0.0708005 -0.0250892 0.0206221 0.111834 0.203046 0.213368 0.22369 0.192303 0.160916 0.129529 0.0981417 0.061699 0.0252564 -0.0111862 -0.0476289 -0.0840715 -0.120514 -0.156957 -0.193399 -0.229842 -0.266285 -0.302727 -0.33917 -0.339381 -0.339591 -0.339802 -0.340013 -0.39078 -0.441546 -0.411423 -0.3813 -0.384881 -0.388462 -0.472934 -0.557405 -0.586264 -0.615123 -0.643982 -0.672841 -0.682847 -0.692853 -0.621969 -0.551085 -0.530757 -0.510429 -0.490102 -0.469774 -0.419112 -0.368451 -0.398679 -0.428907 -0.413635 -0.398363 -0.383091 -0.367819 -0.37319 -0.378562 -0.383933 -0.389305 -0.394677 -0.400048 -0.40542 -0.410791 -0.390885 -0.370978 -0.351072 -0.331165 -0.356759 -0.382354 -0.327058 -0.271762 -0.209093 -0.146424 -0.0837556 -0.0210868 0.0466375 0.114362 0.182086 0.249811 0.278775 0.30774 0.336704 0.365669 0.440134 0.514599 0.508174 0.501749 0.438659 0.375569 0.312479 0.249389 0.186299 0.123209 0.0601192 -0.00297081 -0.050894 -0.0988171 -0.0658502 -0.0328833 -0.045417 -0.0579508 -0.0704845 -0.0830182 -0.0673248 -0.0515259 -0.0358324 -0.0200336 -0.00434005 0.0114588 0.0271523 0.0429511 0.0687559 0.094666 0.120471 0.146381 0.172186 0.198096 0.2239 0.249811 0.166287 0.0828695 -0.000653625 -0.0840715 -0.167595 -0.251013 -0.334536 -0.417954 -0.386883 -0.355706 -0.324635 -0.293459 -0.262388 -0.231211 -0.20014 -0.168964 -0.191082 -0.213095 -0.235214 -0.257227 -0.279345 -0.301358 -0.323477 -0.34549 -0.320422 -0.295249 -0.270182 -0.245009 -0.219941 -0.194769 -0.169701 -0.144528 -0.177179 -0.209725 -0.242376 -0.274921 -0.307572 -0.340118 -0.372769 -0.405315 -0.385724 -0.366028 -0.346438 -0.326742 -0.307151 -0.287455 -0.267865 -0.248169 -0.241323 -0.234476 -0.22763 -0.220784 -0.138104 -0.055423 0.0272576 0.109938 0.172396 0.234854 0.216422 0.19799 0.144169 0.0903476 0.0365263 -0.0172951 -0.102714 -0.188133 -0.273552 -0.358971 -0.314629 -0.270287 -0.225945 -0.181603 -0.179391 -0.177179 -0.255858 -0.334536 -0.332324 -0.330112 -0.24701 -0.163908 -0.123147 -0.0823863 -0.0416253 -0.000864267 0.0449523 0.0907689 0.136586 0.182402 0.191144 0.199886 0.208628 0.21737 0.226112 0.234854 0.243596 0.252338 0.16713 0.0819216 -0.00328684 -0.0884952 -0.0877579 -0.0870206 -0.0862833 -0.0855461 0.00619245 0.097931 0.27056 0.443188 0.51639 0.589591 0.527975 0.46636 0.392211 0.318167 0.324908 0.331754 0.284568 0.237487 0.190302 0.143221 0.153332 0.163549 0.17366 0.183877 0.193988 0.204205 0.214316 0.224532 0.240963 0.257499 0.27393 0.290466 0.306897 0.323433 0.339864 0.3564 0.325645 0.294995 0.26424 0.23359 0.202835 0.172186 0.14143 0.110781 0.168604 0.226428 0.284252 0.342076 0.399899 0.457723 0.515547 0.573371 0.557045 0.54072 0.524394 0.508069 0.491743 0.475418 0.459092 0.442767 0.424967 0.407167 0.389367 0.371567 0.353767 0.335967 0.318167 0.300367 0.226955 0.153543 0.0801311 0.00671911 -0.0666928 -0.140105 -0.213517 -0.286929 -0.220152 -0.15327 -0.0863886 -0.0195069 -0.0875472 -0.155482 -0.223417 -0.291352 -0.33917 -0.386883 -0.434595 -0.482307 -0.449235 -0.416058 -0.38288 -0.349703 -0.298304 -0.2468 -0.195295 -0.143791 -0.0923922 -0.040888 0.0106162 0.0621204 0.0713891 0.080763 0.090137 0.0995109 0.10878 0.118154 0.127528 0.136901 0.0938234 0.0508505 0.00777245 -0.0352004 -0.0782786 -0.121251 -0.16433 -0.207302 -0.184657 -0.161907 -0.139262 -0.116512 -0.102293 -0.0879685 -0.0737496 -0.0594254 0.0542209 0.167973 0.146802 0.125737 8.35657e-05 -0.125464 -0.170228 -0.214886 -0.217519 -0.220047 -0.22268 -0.225208 -0.222785 -0.220257 -0.217835 -0.215307 -0.175389 -0.135365 -0.0953413 -0.0553176 -0.0153992 0.0246245 0.0646482 0.104672 0.124368 0.144169 0.16397 0.183771 0.203467 0.223269 0.24307 0.262871 0.293099 0.323433 0.353767 0.384101 0.414329 0.444663 0.474997 0.50533 0.474891 0.444558 0.414224 0.38389 0.353451 0.323117 0.292783 0.26245 0.231905 0.201361 0.170816 0.140272 0.109728 0.0791831 0.0486387 0.0180943 0.0212541 0.0244138 0.0275736 0.0307333 0.0338931 0.0370529 0.0402126 0.0433724 0.0199902 -0.0033921 -0.0267744 -0.0501567 -0.073539 -0.0969212 -0.120304 -0.143686 -0.133364 -0.123042 -0.11272 -0.102398 -0.0920762 -0.0817543 -0.0714324 -0.0611106 -0.0974479 -0.13368 -0.170017 -0.206249 -0.242586 -0.278818 -0.315156 -0.351388 -0.340539 -0.329585 -0.318737 -0.307783 -0.291879 -0.275869 -0.259965 -0.243956 -0.200667 -0.157273 -0.0330939 0.0911902 0.245703 0.400321 0.420017 0.439818 0.311215 0.182718 0.0541157 -0.0743815 -0.0765934 -0.0786999 -0.0809118 -0.0830182 0.0228339 0.128686 0.234538 0.340391 0.257499 0.174608 0.0917169 0.00882566 -0.0336205 -0.0760668 -0.118513 -0.160959 -0.199192 -0.237426 -0.275659 -0.313892 -0.318842 -0.323793 -0.261334 -0.198876 -0.136418 -0.0739602 -0.0789105 -0.0838609 -0.134312 -0.184763 -0.235214 -0.285665 -0.340329 -0.394993 -0.449657 -0.504321 -0.4703 -0.43628 -0.40226 -0.36824 -0.338433 -0.308626 -0.278818 -0.249011 -0.278187 -0.307362 -0.403945 -0.500529 -0.591214 -0.681899 -0.705176 -0.728453 -0.689799 -0.651144 -0.518118 -0.385092 -0.247853 -0.110614 -0.067746 -0.0248786 0.0432671 0.111413 0.179558 0.247704 0.307424 0.367143 0.426863 0.486582 0.470889 0.455301 0.399162 0.343129 0.335019 0.327014 0.278459 0.230009 0.0483227 -0.133259 -0.2745 -0.415636 -0.43133 -0.446918 -0.395203 -0.343383 -0.263441 -0.183394 -0.103451 -0.023404 -0.0740656 -0.124622 -0.175283 -0.22584 -0.236056 -0.246168 -0.256384 -0.266495 -0.276712 -0.286823 -0.29704 -0.307151 -0.266285 -0.225418 -0.184552 -0.143686 -0.102819 -0.0619531 -0.0210868 0.0197794 0.0269417 0.0341038 0.041266 0.0484281 0.0555902 0.0627524 0.0699145 0.0770766 0.0703357 0.0635949 0.0568541 0.0501133 0.0433724 0.0366316 0.0298908 0.02315 0.00039959 -0.0223507 -0.045101 -0.0678514 -0.131047 -0.194242 -0.190029 -0.185816 -0.099765 -0.0137141 0.0318919 0.077498 0.150067 0.222637 0.295206 0.367775 0.335019 0.302263 0.269506 0.23675 0.203994 0.171238 0.138481 0.105725 0.0531677 0.000610232 -0.0519472 -0.104505 -0.0121342 0.0802364 0.240015 0.399794 0.505646 0.611499 0.622979 0.634459 0.56842 0.502381 0.436342 0.370303 0.35145 0.332702 0.313848 0.295101 0.239173 0.18335 0.0600139 -0.063217 -0.139367 -0.215412 -0.197191 -0.178865 -0.0873366 0.00429666 0.0958246 0.187458 0.224638 0.261923 0.231695 0.201571 0.20926 0.217054 0.224743 0.232537 0.210735 0.189038 0.167235 0.145538 0.204626 0.263819 0.322906 0.3821 0.419911 0.457829 0.49564 0.533558 0.436553 0.339653 0.242648 0.145749 0.0959299 0.0462162 -0.00360274 -0.0533164 -0.103135 -0.152849 -0.202668 -0.252382 -0.260071 -0.267654 -0.275343 -0.282926 -0.293143 -0.303254 -0.313471 -0.323582 -0.306835 -0.289983 -0.313681 -0.337274 -0.376139 -0.414899 -0.386356 -0.357707 -0.299673 -0.241639 -0.183604 -0.12557 -0.0633224 -0.00107491 0.0611725 0.12342 0.138481 0.153543 0.168604 0.183666 0.198728 0.213789 0.228851 0.243912 0.252022 0.260132 0.268242 0.276353 0.284463 0.292573 0.300683 0.308793 0.322801 0.33681 0.350818 0.364826 0.416752 0.468677 0.453194 0.437711 0.381257 0.324802 0.268348 0.211893 0.151226 0.0905583 0.0298908 -0.0307768 -0.0307768 -0.0307768 -0.0307768 -0.0307768 -0.028249 -0.0257211 -0.0231934 -0.0206655 -0.005288 0.0100895 0.0659121 0.121735 0.202835 0.283936 0.284147 0.284357 0.200307 0.116258 0.0726529 0.0290482 0.0924542 0.15586 0.219266 0.282672 0.270876 0.259184 0.247388 0.235697 0.2239 0.212209 0.200413 0.188722 0.190407 0.192197 0.193883 0.195673 0.146802 0.0980364 0.130055 0.16218 0.156071 0.150067 0.0630683 -0.0238253 -0.0552123 -0.086494 -0.117881 -0.149163 -0.170438 -0.191609 -0.131995 -0.072275 -0.0581614 -0.0439425 -0.0298288 -0.0156099 0.00250614 0.0206221 0.0387381 0.0568541 0.125526 0.194199 0.181981 0.169763 0.142378 0.114994 0.168499 0.222005 0.270454 0.318904 0.286464 0.254024 0.229377 0.204731 0.180085 0.155439 0.0777086 -2.16961e-05 0.00313807 0.00629783 -0.0132927 -0.0328833 -0.0929189 -0.152954 -0.185184 -0.217414 -0.249643 -0.281873 -0.228894 -0.17581 -0.122831 -0.0697472 -0.0167685 0.0363156 0.0892944 0.142378 0.161653 0.
27405 0.0223073 0.00197947 -0.0184537 -0.0387815 -0.106401 -0.173914 -0.241533 -0.309047 -0.346332 -0.383512 -0.339907 -0.296197 -0.145371 0.00556052 0.0754967 0.145538 0.131214 0.116995 0.102671 0.0884517 0.053905 0.0194635 -0.0150833 -0.0495247 -0.0840715 -0.118513 -0.15306 -0.187501 -0.231527 -0.275553 -0.319579 -0.3635 -0.326636 -0.289772 -0.252908 -0.215939 -0.123463 -0.0309874 0.0614884 0.15407 0.111729 0.0693878 0.0270469 -0.0151886 0.0467428 0.108674 0.170606 0.232643 0.213684 0.194725 0.175767 0.156913 0.137955 0.118996 0.100038 0.0811843 0.0622257 0.0432671 0.0243084 0.00545526 0.00503397 0.00461257 0.00419128 0.00376999 0.00334871 0.00292742 0.00250614 0.00208485 0.0185156 0.0349464 0.0513772 0.0678079 0.0842388 0.10067 0.1171 0.133531 0.118786 0.10404 0.0892944 0.0745488 0.0598032 0.0450577 0.0303121 0.0155665 -0.0497354 -0.115037 -0.180339 -0.245641 -0.310943 -0.376245 -0.441546 -0.506848 -0.450078 -0.393202 -0.336432 -0.279556 -0.222785 -0.165909 -0.109139 -0.0522632 -0.0258265 0.000715613 0.0271523 0.0536944 0.0801311 0.106673 0.13311 0.159652 0.12184 0.0841334 0.0463215 0.00861502 -0.0291969 -0.0669034 -0.104715 -0.142422 -0.1499 -0.157273 -0.164751 -0.172124 -0.179602 -0.186975 -0.194453 -0.201825 -0.214781 -0.22763 -0.240585 -0.253435 -0.26639 -0.27924 -0.292195 -0.305045 -0.318 -0.330849 -0.343804 -0.356654 -0.369609 -0.382459 -0.395414 -0.408264 -0.346016 -0.283663 -0.221416 -0.159063 -0.0968159 -0.0344632 0.0277842 0.090137 0.0613831 0.0327345 0.00398064 -0.0246679 0.0274683 0.0797098 0.131846 0.184087 0.259606 0.335124 0.410643 0.486161 0.426863 0.367565 0.308266 0.248968 0.167762 0.086556 0.00534987 -0.0758561 -0.237952 -0.400048 -0.427328 -0.454607 -0.3635 -0.272394 -0.262177 -0.25196 -0.187817 -0.123674 -0.0595307 0.00461257 -0.00539327 -0.0153992 -0.0254052 -0.0354111 -0.045417 -0.055423 -0.0654289 -0.0754348 -0.117881 -0.160222 -0.202668 -0.245009 -0.152638 -0.0601626 0.032208 0.124684 0.200202 0.275826 0.351344 0.426968 0.36767 0.308477 0.249179 0.189986 0.155965 0.122051 0.0880305 0.0541157 0.0200955 -0.0138193 -0.0478395 -0.0817543 -0.0803851 -0.0789105 -0.0775414 -0.0760668 -0.0746976 -0.073223 -0.0718538 -0.0703792 -0.0421519 -0.0139247 0.0143026 0.0425298 0.070757 0.0989844 0.127212 0.155439 0.17861 0.201782 0.224954 0.248125 0.271297 0.294469 0.31764 0.340812 0.276774 0.212736 0.148698 0.0846601 0.0206221 -0.0434158 0.0273629 0.0981417 0.20094 0.303737 0.325645 0.347553 0.28857 0.229588 0.170606 0.111623 0.177031 0.242438 0.307845 0.373252 0.357769 0.342286 0.326804 0.311321 0.307634 0.303948 0.300261 0.296575 0.292889 0.289202 0.285516 0.281829 0.200834 0.119839 0.0388434 -0.0421519 -0.0422572 -0.0423626 -0.0424679 -0.0425732 0.0651748 0.172923 0.280671 0.388419 0.387471 0.386523 0.250759 0.114994 0.0103002 -0.0942881 -0.131573 -0.168753 -0.0661662 0.0365263 0.139113 0.241806 0.257605 0.273509 0.248863 0.224322 0.181981 0.139745 0.164813 0.189986 0.191671 0.193461 0.154702 0.116047 0.104251 0.0925595 0.080763 0.0690719 0.0850813 0.101196 0.117206 0.13332 0.143432 0.153648 0.16376 0.173976 0.205995 0.238119 0.175767 0.113519 0.0663334 0.0192529 0.0394754 0.0598032 0.0505346 0.0413712 0.0321026 0.0229393 -0.0200336 -0.0629011 -0.0384656 -0.0139247 -0.0126607 -0.0112915 -0.0100276 -0.00865841 -0.00739455 -0.00602531 -0.00476134 -0.0033921 -0.0375176 -0.0715378 -0.173072 -0.2745 -0.376034 -0.477463 -0.511588 -0.545608 -0.545398 -0.545081 -0.544871 -0.544555 -0.535918 -0.527176 -0.518539 -0.509797 -0.479253 -0.448603 -0.350651 -0.252592 -0.15464 -0.0565816 -0.0260371 0.00461257 -0.0145566 -0.0336205 -0.0527898 -0.0718538 -0.095236 -0.118513 -0.141895 -0.165172 -0.139683 -0.114089 -0.0886005 -0.0630064 -0.0375176 -0.0119236 0.0135653 0.0391594 0.0372635 0.035473 0.0335772 0.0317866 -0.104926 -0.241533 -0.378246 -0.514853 -0.52349 -0.532021 -0.540658 -0.549189 -0.557826 -0.566357 -0.574994 -0.583525 -0.587949 -0.592267 -0.596691 -0.601009 -0.49758 -0.394045 -0.25017 -0.10619 0.0444257 0.195147 0.278354 0.361666 0.404428 0.447296 0.490058 0.532926 0.605706 0.678486 0.751266 0.824046 0.802454 0.780862 0.691862 0.602862 0.555992 0.509122 0.502697 0.496272 0.462884 0.429496 0.396108 0.36272 0.296891 0.231063 0.165234 0.0994056 0.0335772 -0.0322514 -0.0980798 -0.163908 -0.179181 -0.194453 -0.209725 -0.224997 -0.240269 -0.255542 -0.270814 -0.286086 -0.250486 -0.214781 -0.179181 -0.143475 -0.107875 -0.0721697 -0.0365697 -0.000864267 0.0246245 0.0502186 0.0757074 0.101302 0.12679 0.152384 0.177873 0.203467 0.191671 0.17998 0.168183 0.156492 0.144696 0.133005 0.121208 0.109517 0.0926648 0.0759181 0.0590659 0.0423192 0.025467 0.00872028 -0.00813174 -0.0248786 0.0321026 0.0890837 0.146065 0.203046 0.179137 0.155228 0.131319 0.10741 0.160179 0.212947 0.265715 0.318483 0.317324 0.316166 0.274562 0.232958 0.179348 0.125737 0.139535 0.153332 0.234538 0.315744 0.356505 0.397266 0.427916 0.458566 0.556624 0.654682 0.636461 0.618239 0.505646 0.393053 0.289624 0.186194 0.177136 0.168078 0.203678 0.239278 0.234433 0.229588 0.24328 0.256973 0.270665 0.284357 0.295522 0.306686 0.317851 0.329015 0.3208 0.312585 0.304369 0.296154 0.230641 0.165129 0.193988 0.222847 0.307318 0.391789 0.408852 0.425915 0.486793 0.547671 0.608549 0.669428 0.679118 0.688807 0.698497 0.708187 0.717877 0.727567 0.737257 0.746947 0.807193 0.86744 0.927686 0.987932 0.913362 0.838791 0.764221 0.68965 0.581797 0.473943 0.36609 0.258237 0.231273 0.20431 0.177347 0.150383 0.175661 0.20094 0.226218 0.251496 0.276774 0.302052 0.32733 0.352608 0.419806 0.487109 0.554307 0.62161 0.607917 0.59433 0.580638 0.567051 0.452246 0.337547 0.222742 0.108042 0.0977204 0.0875038 0.211999 0.336599 0.444242 0.55199 0.524816 0.497747 0.428443 0.359244 0.37083 0.382521 0.367143 0.351871 0.336493 0.321221 0.310899 0.300683 0.290361 0.280144 0.280566 0.280987 0.281408 0.281829 0.282251 0.282672 0.283093 0.283515 0.253602 0.22369 0.193777 0.163865 0.133952 0.10404 0.0741276 0.0442151 0.00840437 -0.0274063 -0.063217 -0.0990278 -0.134838 -0.170649 -0.20646 -0.242271 -0.262914 -0.283558 -0.304202 -0.324846 -0.34549 -0.366133 -0.386777 -0.407421 -0.304518 -0.20151 -0.0986065 0.00440192 -0.0275117 -0.05932 -0.0912337 -0.123042 -0.0622691 -0.00139093 0.059382 0.12026 0.181033 0.241911 0.302684 0.363562 0.281514 0.19957 0.117522 0.0355784 -0.0464703 -0.128414 -0.210462 -0.292405 -0.26323 -0.23395 -0.204775 -0.175494 -0.146319 -0.117038 -0.0878632 -0.0585827 -0.00865841 0.0413712 0.0912956 0.141325 0.191249 0.241279 0.291203 0.341233 0.33386 0.326593 0.31922 0.311953 0.30458 0.297312 0.28994 0.282672 0.241595 0.200624 0.159546 0.118575 0.0825535 0.0466375 0.0106162 -0.0252998 -0.0444691 -0.063533 -0.00181222 0.0600139 0.152068 0.244228 0.201466 0.158809 0.139324 0.119944 0.100459 0.081079 0.0531677 0.0253618 -0.00254953 -0.0303555 -0.027933 -0.0254052 -0.0229827 -0.0204549 -0.0180324 -0.0155046 -0.013082 -0.0105543 0.0651748 0.141009 0.216738 0.292573 0.368302 0.444136 0.519865 0.5957 0.553464 0.511334 0.469098 0.426968 0.384733 0.342602 0.300367 0.258237 0.25139 0.24465 0.237803 0.231063 0.224216 0.217476 0.210629 0.203889 0.220635 0.237487 0.254234 0.271086 0.287833 0.304685 0.321432 0.338284 0.320695 0.303211 0.285621 0.268137 0.250548 0.233064 0.215474 0.19799 0.180401 0.162917 0.145328 0.127843 0.110254 0.0927701 0.0751808 0.0576967 0.0460056 0.0343144 0.0226233 0.0109322 -0.00581455 -0.0225614 -0.0393081 -0.0560549 0.0114588 0.0789725 0.0655961 0.0522197 8.35657e-05 -0.0520526 0.0306281 0.113309 0.186931 0.260554 0.19936 0.138165 0.161232 0.184298 0.207364 0.230431 0.268664 0.306897 0.34513 0.383363 0.421597 0.45983 0.498063 0.536296 0.508174 0.480158 0.452036 0.424019 0.395897 0.36788 0.339759 0.311742 0.239805 0.167973 0.0960352 0.0242032 0.082027 0.139956 0.19778 0.255709 0.300893 0.346183 0.310478 0.274878 0.181033 0.0872931 0.0338931 -0.0194016 -0.00623596 0.00703514 0.0202008 0.0334718 0.130055 0.226744 0.323328 0.420017 0.461304 0.502697 0.543985 0.585378 0.593804 0.602335 0.529871 0.457513 0.358928 0.260448 0.202309 0.144274 0.193145 0.242122 0.290993 0.339969 0.375991 0.412117 0.448139 0.484265 0.520287 0.556413 0.592435 0.628561 0.664583 0.700709 0.736731 0.772857 0.811406 0.850061 0.88861 0.927265 1.01932 1.11137 1.24387 1.37637 1.42714 1.47791 1.39386 1.30981 1.24177 1.17373 1.10569 1.03765 0.961179 0.884713 0.808247 0.73178 0.790341 0.848902 0.907463 0.966024 1.02206 1.07809 1.13412 1.19016 1.20996 1.22976 1.20912 1.18847 1.14255 1.09663 1.1316 1.16656 1.19985 1.23313 1.22597 1.21881 1.23945 1.26009 1.28074 1.30138 1.30264 1.30391 1.30517 1.30644 1.3077 1.30896 1.31023 1.31149 1.38311 1.45474 1.52636 1.59798 1.6696 1.74122 1.81284 1.88446 1.88531 1.88615 1.88699 1.88783 1.88868 1.88952 1.89036 1.8912 1.86972 1.84823 1.82674 1.80526 1.78377 1.76229 1.7408 1.71931 1.72816 1.73701 1.74585 1.7547 1.76355 1.7724 1.78124 1.79009 1.75554 1.721 1.68645 1.6519 1.66791 1.68392 1.61904 1.55416 1.51287 1.47159 1.51119 1.55079 1.53984 1.52888 1.51793 1.50698 1.53836 1.56986 1.60124 1.63274 1.66918 1.70573 1.74217 1.77872 1.78651 1.79441 1.88309 1.97188 2.01001 2.04824 2.08637 2.12461 2.1541 2.18369 2.13229 2.081 2.02707 1.97325 2.00022 2.02728 2.02644 2.0257 1.98442 1.94324 1.92975 1.91638 1.9029 1.88952 1.84518 1.80094 1.7566 1.71236 1.67308 1.63389 1.59461 1.55543 1.5431 1.53089 1.59945 1.66812 1.73669 1.80536 1.79304 1.78082 1.79062 1.80052 1.81031 1.82021 1.82495 1.8298 1.83454 1.83938 1.90142 1.96356 2.0256 2.08774 2.14978 2.21192 2.27396 2.3361 2.30261 2.26911 2.23562 2.20213 2.17369 2.14525 2.11681 2.08837 2.07342 2.05846 2.12439 2.19033 2.25626 2.3222 2.30724 2.29228 2.22993 2.16758 2.10523 2.04287 1.95777 1.87267 1.82801 1.78335 1.7783 1.77324 1.84907 1.92491 2.00327 2.08163 2.0791 2.07658 2.02655 1.97662 1.92659 1.87667 1.92859 1.98063 2.073 2.16547 2.23004 2.29471 2.27838 2.26216 2.21297 2.16389 2.11471 2.06562 2.0533 2.04108 2.02876 2.01654 2.00927 2.00211 1.99484 1.98768 1.96693 1.94629 2.00643 2.06668 2.12682 2.18706 2.16631 2.14567 2.13556 2.12555 2.11544 2.10544 2.17453 2.24373 2.39371 2.5438 2.62975 2.7158 2.72085 2.72601 2.70074 2.67556 2.65029 2.62511 2.59857 2.57213 2.54559 2.51916 2.49261 2.46618 2.43963 2.4132 2.47766 2.54222 2.60668 2.67125 2.77868 2.88621 2.91276 2.9394 2.88579 2.83229 2.73823 2.64428 2.51736 2.39055 2.34453 2.2986 2.3242 2.3499 2.2946 2.23941 2.23973 2.24015 2.24046 2.24089 2.25763 2.27448 2.37212 2.46986 2.57003 2.6703 2.68957 2.70895 2.66335 2.61785 2.61268 2.60763 2.57719 2.54686 2.51642 2.48608 2.48851 2.49093 2.5338 2.57666 2.56645 2.55623 2.46512 2.37402 2.28038 2.18675 2.174 2.16126 2.23278 2.30429 2.37581 2.44732 2.57909 2.71085 2.84261 2.97437 3.01935 3.06432 3.0284 2.99249 2.92455 2.85662 2.82913 2.80164 2.85335 2.90507 2.99723 3.08939 3.17786 3.26644 3.27402 3.28171 3.25643 3.23126 3.20598 3.18081 3.15216 3.12362 3.09497 3.06643 3.04031 3.01429 2.98817 2.96215 2.94235 2.92266 2.9433 2.96405 3.06895 3.17396 3.31931 3.46477 3.51743 3.5702 3.54197 3.51385 3.48815 3.46256 3.51775 3.57304 3.63592 3.6988 3.76168 3.82456 3.93547 4.04638 4.07639 4.10641 4.09514 4.08387 4.03216 3.98044 3.90345 3.82646 3.83035 3.83425 3.8689 3.90355 3.97865 4.05375 4.16171 4.26967 4.29673 4.3238 4.2742 4.22459 4.25587 4.28715 4.31843 4.34971 4.30011 4.2505 4.18993 4.12948 4.14981 4.17024 4.14001 4.10989 4.07966 4.04954 3.99908 3.94874 3.89829 3.84794 3.85142 3.855 3.77759 3.70028 3.6473 3.59442 3.67626 3.7582 3.7819 3.80571 3.78896 3.77232 3.78675 3.80128 3.81571 3.83025 3.84215 3.85416 3.86606 3.87807 3.88997 3.90187 3.91377 3.92567 3.93757 3.94948 3.96138 3.97328 3.95653 3.93979 3.92304 3.90629 3.84405 3.7818 3.80044 3.81908 3.91061 4.00214 4.09367 4.18519 4.32728 4.46936 4.53056 4.59175 4.54341 4.49506 4.44672 4.39837 4.34497 4.29157 4.23817 4.18477 4.17382 4.16287 4.15191 4.14096 4.13 4.11905 4.1081 4.09714 4.08619 4.07523 4.06428 4.05333 4.04237 4.03142 4.02047 4.00951 4.05817 4.10683 4.15549 4.20415 4.29831 4.39248 4.40575 4.41902 4.41712 4.41523 4.41333 4.41143 4.40448 4.39753 4.39058 4.38363 4.3989 4.41417 4.42944 4.44472 4.45999 4.47526 4.49053 4.50581 4.51097 4.51613 4.52129 4.52645 4.53161 4.53677 4.54193 4.54709 4.60344 4.65979 4.71614 4.77249 4.82884 4.88519 4.94154 4.99789 4.99357 4.98925 4.98493 4.98061 4.9763 4.97198 4.96766 4.96334 4.96724 4.97113 4.97503 4.97893 4.98283 4.98672 4.99062 4.99452 4.93775 4.88098 4.82421 4.76743 4.67022 4.573 4.55668 4.54035 4.57669 4.61303 4.73025 4.84748 4.92426 5.00105 4.94301 4.88498 4.84717 4.80935 4.85243 4.89551 5.01442 5.13334 5.25225 5.37116 5.46153 5.5519 5.56138 5.57086 5.54495 5.51904 5.49313 5.46722 5.5104 5.55358 5.59677 5.63995 5.68314 5.72632 5.7695 5.81269 5.81416 5.81563 5.81711 5.81858 5.82006 5.82153 5.82301 5.82448 5.80573 5.78699 5.76824 5.74949 5.73074 5.71199 5.69325 5.6745 5.66418 5.65385 5.64353 5.63321 5.62289 5.61257 5.60225 5.59192 5.63721 5.6825 5.72779 5.77308 5.86387 5.95466 5.96457 5.97447 5.86767 5.76087 5.65407 5.54727 5.38991 5.23255 5.15609 5.07962 5.13966 5.19969 5.25973 5.31976 5.38485 5.44994 5.51504 5.58013 5.59793 5.61573 5.63353 5.65133 5.66913 5.68693 5.70473 5.72253 5.7201 5.71768 5.71526 5.71284 5.71041 5.70799 5.70557 5.70315 5.68092 5.6587 5.63648 5.61425 5.59203 5.56981 5.54758 5.52536 5.5638 5.60225 5.64069 5.67913 5.71758 5.75602 5.79446 5.83291 5.85692 5.88094 5.90495 5.92897 5.95298 5.97699 6.00101 6.02502 6.06926 6.1135 6.15773 6.20197 6.24621 6.29044 6.33468 6.37892 6.37681 6.3747 6.3726 6.37049 6.37344 6.37639 6.37934 6.38229 6.38187 6.38144 6.46191 6.54238 6.57735 6.61232 6.64729 6.68225 6.65992 6.6377 6.61537 6.59315 6.66014 6.72723 6.8751 7.02309 7.12883 7.23469 7.34043 7.44629 7.50316 7.56014 7.4822 7.40437 7.22784 7.05142 6.95578 6.86025 6.85393 6.84772 6.92229 6.99697 7.03109 7.06532 7.09945 7.13368 7.17286 7.21215 7.25133 7.29061 7.27829 7.26607 7.25375 7.24153 7.22921 7.21699 7.20467 7.19245 7.24079 7.28925 7.33759 7.38604 7.43438 7.48283 7.53118 7.57963 7.57699 7.57447 7.57183 7.56931 7.56667 7.56414 7.56151 7.55898 7.59005 7.62123 7.6523 7.68348 7.71455 7.74573 7.7768 7.80797 7.80882 7.80976 7.81061 7.81155 7.8124 7.81334 7.81419 7.81514 7.84968 7.88433 7.91888 7.95353 7.98808 8.02273 8.05728 8.09193 8.13448 8.17714 8.21969 8.26235 8.3049 8.34756 8.39011 8.43277 8.36072 8.28878 8.21674 8.1448 8.07276 8.00082 7.92878 7.85684 7.93637 8.01589 8.09541 8.17493 8.25445 8.33397 8.41349 8.49301 8.4849 8.47679 8.46868 8.46057 8.45246 8.44435 8.43624 8.42813 8.47353 8.51892 8.56432 8.60971 8.65511 8.7005 8.7459 8.79129 8.7895 8.78771 8.78592 8.78413 8.78234 8.78055 8.77876 8.77697 8.76054 8.74411 8.72768 8.71125 8.69481 8.67838 8.66195 8.64552 8.70324 8.76096 8.81868 8.8764 8.93411 8.99183 9.04955 9.10727 9.1494 9.19153 9.23366 9.27579 9.31792 9.36005 9.40218 9.44431 9.43926 9.4342 9.42914 9.42409 9.41903 9.41398 9.40892 9.40387 9.43051 9.45727 9.48391 9.51067 9.53731 9.56407 9.59071 9.61747 9.65591 9.69446 9.7329 9.77145 9.8099 9.84845 9.88689 9.92544 10.0604 10.1954 10.3303 10.4653 10.5497 10.6342 10.5837 10.5334 10.4576 10.382 10.4411 10.5003 10.6555 10.8107 10.885 10.9593 10.9232 10.8872 10.851 10.815 10.7738 10.7328 10.6916 10.6505 10.638 10.6255 10.613 10.6006 10.588 10.5756 10.5631 10.5507 10.5394 10.5282 10.5169 10.5058 10.4945 10.4833 10.4721 10.4609 10.5103 10.5598 10.6092 10.6587 10.7081 10.7576 10.807 10.8565 10.8866 10.9168 10.9469 10.977 11.0071 11.0373 11.0674 11.0975 11.1023 11.1072 11.112 11.1169 11.1217 11.1266 11.1314 11.1363 11.1879 11.2395 11.2911 11.3427 11.3134 11.2841 11.2549 11.2256 11.2081 11.1906 11.1731 11.1556 11.273 11.3903 11.5076 11.625 11.7429 11.8609 11.9789 12.0968 12.1339 12.171 12.2081 12.2451 12.2485 12.2519 12.2552 12.2586 12.262 12.2654 12.2687 12.2721 12.3298 12.3875 12.4452 12.503 12.5556 12.6083 12.661 12.7136 12.7326 12.7515 12.6896 12.6277 12.5354 12.4431 12.4857 12.5282 12.5511 12.574 12.5968 12.6197 12.6509 12.6822 12.7135 12.7448 12.8233 12.9017 12.9802 13.0587 13.1371 13.2156 13.2941 13.3725 13.4034 13.4343 13.4651 13.496 13.5268 13.5577 13.5886 13.6194 13.6301 13.6407 13.6513 13.662 13.6726 13.6832 13.6939 13.7045 13.7166 13.7287 13.7409 13.753 13.7651 13.7772 13.7893 13.8014 13.8472 13.8931 13.9389 13.9847 14.0305 14.0763 14.1221 14.168 14.242 14.316 14.3901 14.4641 14.5862 14.7083 14.7495 14.7906 14.8049 14.8191 14.8737 14.9284 14.9831 15.0377 15.052 15.0662 15.1105 15.1549 15.2801 15.4053 15.528 15.6507 15.6925 15.7344 15.7391 15.7438 15.7486 15.7533 15.753 15.7527 15.7524 15.7521 15.8389 15.9258 16.0127 16.0996 16.1815 16.2633 16.3451 16.427 16.4802 16.5334 16.5057 16.478 16.4958 16.5136 16.5314 16.5492 16.5306 16.5121 16.4935 16.475 16.411 16.3469 16.3638 16.3806 16.4531 16.5256 16.598 16.6705 16.748 16.8255 16.903 16.9806 17.0223 17.064 17.1057 17.1474 17.1841 17.2207 17.2574 17.294 17.2995 17.305 17.2296 17.1541 17.1015 17.0488 17.0366 17.0244 17.1253 17.2263 17.3272 17.4282 17.4507 17.4734 17.4959 17.5186 17.5335 17.5486 17.5635 17.5786 17.5405 17.5025 17.4239 17.3454 17.285 17.2246 17.245 17.2656 17.2987 17.3318 17.4053 17.479 17.5575 17.6362 17.7552 17.8744 17.9681 18.0619 18.0209 17.9799 17.8804 17.7809 17.6814 17.582 17.6147 17.6476 17.7612 17.875 17.9288 17.9827 17.9961 18.0096 18.0508 18.0921 18.1332 18.1745 18.1799 18.1854 18.1908 18.1962 18.2016 18.2071 18.2125 18.2179 18.2975 18.3771 18.4566 18.5362 18.6183 18.7004 18.7825 18.8646 18.9237 18.9828 19.0823 19.1819 19.3042 19.4264 19.4678 19.5092 19.5515 19.5937 19.6359 19.6782 19.7153 19.7525 19.7897 19.8269 19.8333 19.8397 19.8462 19.8526 19.859 19.8654 19.8719 19.8783 19.8451 19.8119 19.7788 19.7456 19.8194 19.8932 20.0075 20.1218 20.1792 20.2366 20.2131 20.1897 20.194 20.1985 20.2432 20.2881 20.4222 20.5563 20.7308 20.9054 20.9704 21.0355 21.0196 21.0038 21.0374 21.071 21.1046 21.1383 21.1871 21.2359 21.2443 21.2527 21.2694 21.2862 21.2625 21.2389 21.1899 21.141 21.1729 21.205 21.2878 21.3706 21.4535 21.5364 21.6244 21.7123 21.8003 21.8882 21.9862 22.0842 22.1823 22.2803 22.3784 22.4765 22.5745 22.6726 22.6703 22.668 22.6658 22.6636 22.6614 22.6592 22.657 22.6548 22.7266 22.7985 22.8705 22.9424 23.0144 23.0863 23.1582 23.2302 23.3013 23.3724 23.4434 23.5145 23.5856 23.6567 23.7278 23.7989 23.8498 23.9007 23.9515 24.0024 24.0533 24.1042 24.155 24.2059 24.2288 24.2516 24.2745 24.2973 24.3202 24.343 24.3659 24.3887 24.4116 24.4345 24.4573 24.4802 24.503 24.5259 24.5487 24.5716 24.6747 24.7779 24.881 24.9843 25.0874 25.1906 25.2937 25.3969 25.4529 25.5089 25.5648 25.6208 25.6768 25.7328 25.7887 25.8448 25.9502 26.0557 26.1612 26.2667 26.3721 26.4777 26.5831 26.6886 26.7604 26.8322 26.9039 26.9758 27.0475 27.1193 27.191 27.2629 27.3354 27.4081 27.4807 27.5534 27.6259 27.6986 27.7712 27.8438 27.9906 28.1374 28.2841 28.4309 28.5777 28.7245 28.8712 29.018 29.2433 29.4687 29.694 29.9194 30.1447 30.3701 30.5954 30.8208 31.2719 31.7231 32.1742 32.6254 33.2383 33.8513 34.4642 35.0772 35.8549 36.6326 37.4104 38.1882 38.9659 39.7436 40.5214 41.2992 41.723 42.1468 42.5707 42.9946 43.6544 44.3141 44.9638 45.6135 46.1935 46.6116 46.723 46.5649 46.2281 45.7295 44.9815 44.2336 43.5159 42.7982 42.4041 42.01 41.8451 41.6801 41.8388 41.9975 42.4999 43.0024 43.8285 44.6545 45.4805 46.3066 47.1326 47.9587 48.5825 49.2063 49.8301 50.454 51.2395 52.0251 53.1175 54.2098 55.1451 55.8108 56.2306 56.3806 56.2374 55.9325 55.3782 54.8238 54.4143 54.0049 53.5955 53.1861 53.1474 53.1087 53.3936 53.6785 54.1303 54.582 54.845 54.8384 54.6025 54.0971 53.4029 52.7087 51.8898 51.0709 50.252 49.4331 49.0253 48.6176 48.5335 48.4493 48.7071 48.9648 49.5461 50.1274 51.1738 52.2202 53.5902 54.9601 56.384 57.8079 59.2318 60.6557 61.6145 62.5733 63.2253 63.8774 64.7293 65.8508 67.252 68.8151 70.4051 71.7254 72.4256 72.3169 71.4128 69.6998 67.4172 64.7571 61.8981 59.0392 56.5678 54.3661 52.4818 50.975 49.6705 48.6355 47.9208 47.3678 46.7407 46.1136 45.8471 45.5807 45.3142 45.0477 45.1587 45.2698 45.3808 45.4918 45.8373 46.183 46.5286 46.8743 47.3816 47.8891 48.3964 48.9039 49.6034 50.3029 51.0024 51.702 52.6711 53.6403 54.6094 55.5786 56.2955 57.0126 57.7296 58.4466 59.1737 59.9008 60.5369 61.3349 62.2237 63.1126 64.1397 64.8972 65.1861 65.0976 64.6012 63.8353 62.7564 61.6777 60.5921 59.5066 58.5086 57.6726 56.9881 56.4654 55.9798 55.656 55.4939 55.4937 55.6451 55.9583 56.1905 56.4229 56.6869 56.9511 57.2151 57.4793 57.7434 58.0075 58.2716 58.5357 58.7593 58.983 59.2066 59.4304 59.654 59.8777 60.1013 60.325 60.5574 60.7899 61.0223 61.2548 61.3255 61.3961 61.4668 61.5375 61.5307 61.5238 61.517 61.5101 61.665 61.82 61.9749 62.1298 62.4817 62.8336 63.1855 63.5374 64.0511 64.5648 65.0784 65.5921 66.426 67.2598 68.0937 68.9276 70.1389 71.3503 72.5616 73.773 75.334 76.895 78.456 80.0171 81.5781 83.1391 84.7002 86.2612 87.5391 88.817 90.0949 91.3729 92.5935 93.8141 95.1089 96.2419 97.1471 97.7828 97.9937 97.8272 97.236 96.2673 95.0998 93.6626 92.1176 90.5726 89.2534 88.096 87.1981 86.462 85.8775 85.4548 85.3554 85.2561 85.4904 85.7248 86.2084 86.6922 87.4995 88.3068 89.2893 90.2719 91.2545 92.2371 93.4015 94.5661 95.7307 96.8953 98.4497 100.004 101.559 103.113 104.937 106.761 108.585 110.41 112.126 113.842 115.558 117.275 119.119 120.963 122.797 124.632 126.34 127.887 129.174 130.083 130.595 130.729 130.399 129.906 129.346 128.948 128.86 129.042 129.459 130.254 131.457 132.929 134.541 136.153 137.781 139.41 140.752 142.094 143.368 144.805 146.716 149.005 151.51 154.177 156.695 158.728 159.945 160.138 159.218 157.381 154.867 151.867 148.621 145.375 142.45 139.902 137.768 136.012 134.627 133.619 132.935 132.52 132.425 132.493 132.727 132.962 133.216 133.471 133.907 134.506 135.262 136.181 137.248 138.584 140.191 142.066 144.313 146.937 150.093 153.735 157.738 162.226 167.247 172.645 178.488 184.601 190.64 196.516 202.117 207.124 211.504 215.507 219.456 223.783 228.881 234.68 240.798 246.917 252.135 255.898 257.668 257.12 254.165 249.323 243.14 236.255 229.485 223.092 217.219 212.154 207.855 204.364 201.566 199.307 197.604 196.225 195.17 194.438 193.921 193.729 193.603 193.802 194.215 194.953 195.852 197.075 198.503 200.255 202.114 204.134 206.461 209.111 211.9 215.012 218.34 221.991 226.128 230.588 235.12 239.812 244.448 249.084 253.578 257.748 261.816 265.722 269.629 273.697 278.024 282.675 287.199 291.56 295.436 298.557 300.663 301.583 301.445 300.552 299.241 297.606 296.011 294.739 293.751 293.301 293.297 293.832 294.69 295.872 297.485 299.422 301.575 304.051 306.716 309.704 312.909 316.436 320.326 324.54 329.184 334.153 339.62 345.411 351.741 358.61 365.931 373.791 382.298 391.345 400.823 410.84 421.397 432.277 443.475 454.997 466.654 478.85 491.666 505.453 520.291 536.532 554.255 573.381 593.464 614.301 635.732 657.703 680.441 704.582 730.766 760.078 793.745 832.696 878.065 931.091 992.718 1063.73 1145.11 1237.81 1342.78 1460.37 1590.28 1730.87 1879.23 2030.71 2178.88 2316.16 2435.15 2532.67 2611.66 2681.69 2755.66 2845.49 2957.75 3090.61 3232.58 3363.23 3458.08 3495.45 3462.06 3356.31 3187.96 2975.29 2739.41 2499.54 2270.42 2061.68 1878.69 1723.42 1595.82 1494 1415.46 1357.52 1317.22 1291.9 1279.09 1276.3 1281.48 1292.6 1308.59 1328.79 1353.37 1383.67 1421.27 1468.48 1527.43 1600.51 1689.61 1796.5 1923.01 2070.98 2242.09 2438.11 2660.06 2908 3179.56 3469.99 3771.03 4071.32 4355.92 4608.48 4816.65 4979.19 5110.17 5235.43 5383.37 5574.77 5815.53 6091.56 6367.39 6592.41 6714.23 6693.58 6514.21 6185.89 5741.04 5224.9 4683.04 4152.29 3658.18 3215.95 2832.48 2508.66 2240.83 2022.72 1847.1 1706.75 1595.24 1506.92 1436.85 1381.34 1337.11 1302.05 1274.45 1253.64 1239.35 1231.85 1231.99 1240.65 1258.44 1286.26 1324.67 1374.18 1435.47 1508.95 1595.44 1695.63 1809.95 1937.75 2077.02 2224.38 2374.47 2520.34 2654.25 2768.64 2860.45 2933.61 2998.42 3068.51 3156.13 3267.59 3399.79 3539.22 3663.44 3745.92 3763.27 3701.56 3559.69 3348.25 3087.24 2800.02 2507.72 2226.74 1968.39 1738.63 1539.87 1371.63 1231.31 1115.48 1020.25 941.947 877.364 823.674 778.626 740.588 708.091 680.232 656.377 635.866 618.354 603.753 591.849 582.21 574.728 569.079 565.25 563.04 562.093 562.117 562.895 563.998 565.356 566.391 566.887 566.628 565.996 565.687 566.525 569.196 574.152 581.373 589.936 598.498 605.568 609.509 609.535 605.354 597.435 586.82 574.941 562.9 551.633 541.768 533.733 527.531 523.163 520.413 519.146 519.065 519.915 521.304 522.982 524.661 526.016 527.048 527.904 528.436 528.882 529.328 529.682 530.199 531.022 532.169 533.535 535.224 537.358 540.032 543.366 547.671 552.987 559.705 567.811 577.536 589.05 602.398 617.688 634.811 653.915 675.069 698.353 723.686 751.136 780.42 811.371 843.294 875.57 907.685 939.199 969.959 1000.23 1030.67 1061.97 1094.9 1129.51 1165.53 1201.87 1236.8 1268.52 1295.16 1315.4 1328.85 1335.75 1336.71 1332.86 1325.45 1315.22 1302.94 1289.02 1274.34 1259.88 1247.48 1238.78 1235.14 1236.97 1243.66 1253.65 1264.18 1271.99 1274.3 1269.28 1256.4 1236.47 1211.47 1183.94 1156.58 1131.76 1111.37 1096.7 1088.84 1088.46 1095.96 1111.33 1134.56 1165.31 1203.07 1247.05 1296.09 1348.73 1403.2 1457.7 1510.58 1560.9 1608.53 1654.5 1700.79 1749.61 1802.21 1858.8 1917.86 1975.73 2027.45 2067.44 2090.72 2093.61 2075.03 2036.22 1980.48 1913.05 1840.12 1767.74 1700.86 1642.72 1594.82 1556.45 1525.51 1498.52 1472.08 1443.3 1410.31 1372.81 1331.74 1289.03 1246.86 1207.46 1172.26 1142.58 1119.49 1103.32 1094.37 1092.59 1097.81 1109.83 1128.43 1153.43 1184.8 1222.72 1267.22 1318.46 1376.5 1441.01 1511.66 1587.65 1668.05 1751.98 1838.6 1927.05 2016.9 2108.18 2200.65 2294.19 2387.73 2480.23 2569.81 2654.02 2730.35 2796.52 2850.51 2891.17 2917.49 2929.26 2926.68 2910.08 2880.21 2837.82 2783.89 2720 2648.02 2570.1 2488.62 2406.14 2325.07 2247.65 2175.73 2110.52 2052.97 2003.9 1963.56 1931.98 1909.14 1894.92 1889.21 1892.15 1903.61 1923.4 1951.72 1988.4 2033.18 2086.01 2146.27 2213.39 2286.65 2365.24 2448.46 2535.34 2625.14 2716.95 2810.16 2904.48 2999.33 3094.38 3188.88 3281.95 3371.67 3455.85 3531.51 3595.17 3643.84 3674.74 3686.76 3680.13 3656.57 3619.2 3571.57 3517.24 3458.48 3396.46 3331.1 3260.9 3184.12 3099.46 3006.05 2904.63 2796.84 2685.45 2573.53 2464.38 2360.95 2265.43 2179.29 2103.46 2038.3 1983.61 1938.94 1904.08 1878.18 1860.73 1851.38 1849.81 1855.46 1868 1887.12 1912.32 1943.02 1978.42 2017.58 2059.6 2103.01 2146.45 2188.49 2228.05 2264.06 2295.96 2323.44 2346.42 2364.99 2378.86 2388.1 2391.94 2389.42 2378.73 2358 2325.24 2278.79 2217.49 2141.2 2050.98 1949.21 1838.81 1723.78 1607.87 1494.44 1386.48 1285.97 1194.19 1112.01 1039.48 976.342 922.178 876.103 837.325 805.127 778.551 756.828 739.46 725.651 715.01 707.281 702.026 699.036 697.879 698.34 699.961 702.552 705.703 709.177 712.757 716.337 720.436 725.074 730.487 736.656 743.202 750.071 756.698 763.001 768.799 774.596 780.401 786.96 794.632 803.274 812.655 822.575 832.71 843.17 854.438 867.324 883.149 902.965 927.586 957.924 994.181 1036.58 1085.2 1139.76 1200.04 1265.39 1335.06 1408.08 1482.87 1557.66 1630.42 1699.62 1764.39 1824.96 1882.73 1939.53 1997.33 2056.74 2116.43 2172.77 2219.84 2250.64 2258.33 2238.1 2187.78 2108.67 2005.02 1883.57 1752.03 1617.79 1487.28 1365.72 1256.35 1160.67 1079.02 1010.63 954.284 908.397 871.615 842.49 819.944 803.331 792.069 785.661 783.742 786.03 792.504 803.183 818.582 839.265 865.84 898.994 939.387 987.223 1042.57 1105.14 1174.63 1249.62 1328.52 1409.46 1490.18 1568.42 1642.72 1712.6 1778.5 1842.14 1905.4 1969.85 2035.29 2099.33 2156.92 2201.46 2225.86 2224.06 2192.46 2130.54 2041.58 1931.37 1807.15 1677 1548.37 1426.97 1317 1221.16 1140.63 1075.31 1024.58 987.326 962.194 947.739 942.331 944.796 953.651 967.576 985.363 1005.85 1028.32 1051.99 1076.79 1102.99 1130.95 1160.97 1193.01 1226.24 1259.23 1289.52 1314.73 1332.5 1341.21 1340.32 1330.49 1313.21 1290.29 1263.38 1233.47 1201.07 1165.87 1127.54 1085.79 1040.7 992.692 942.846 892.608 843.557 796.986 754.191 715.783 682.445 654.284 631.407 613.519 600.484 591.979 587.896 587.951 591.995 599.937 611.868 627.764 647.434 670.717 697.344 726.674 758.268 791.596 825.893 860.488 895.082 929.488 963.894 999.009 1035.31 1072.86 1111.59 1150.34 1187.26 1220.17 1246.28 1263.63 1270.95 1268.22 1256.54 1237.56 1213.09 1184.61 1153.01 1118.39 1080.43 1038.78 993.13 943.778 891.513 837.402 782.967 729.509 678.316 630.117 585.692 545.5 509.515 477.655 449.785 425.473 404.29 385.802 369.795 355.77 343.362 332.505 322.835 314.242 306.621 299.552 293.239 287.518 282.553 278.234 274.671 271.692 269.467 267.984 267.041 266.552 266.387 266.522 266.819 267.247 267.676 268.114 268.552 269.179 269.806 270.595 271.708 272.948 274.511 276.506 278.825 281.484 284.466 287.53 290.755 294.071 297.549 301.199 305.011 308.903 313.12 317.784 322.772 328.238 334.459 341.408 349.327 358.137 367.917 378.896 391.063 404.449 419.238 435.32 452.805 471.921 492.655 515.142 539.678 566.793 596.604 629.544 666.258 707.219 752.602 802.757 857.982 918.1 982.64 1051.04 1121.91 1193.95 1265.66 1335.92 1404.13 1470.68 1536.69 1603.63 1673.05 1745.47 1819.52 1892.15 1958.63 2013.78 2053.08 2073.84 2075.94 2061.72 2034.89 1999.57 1958.96 1914.76 1866.57 1813.1 1753.05 1685.52 1610.97 1531.25 1449.27 1368.11 1291.16 1220.94 1159.45 1108.25 1067.73 1038.24 1019.44 1010.88 1012.13 1022.82 1042.68 1071.53 1109.55 1157.27 1215.68 1285.63 1367.98 1462.65 1568.22 1682.28 1800.77 1918.58 2030.02 2130.06 2216.83 2293.47 2366.99 2446.06 2537.75 2645.83 2768.04 2895.39 3012.91 3103.68 3153.35 3153.79 3104.51 3012.68 2890.98 2753.06 2610.28 2470.08 2336.46 2209.84 2088.72 1970.57 1853.4 1736.63 1620.84 1507.57 1399.38 1298.49 1206.99 1125.99 1056.53 998.601 951.998 915.964 889.314 871.117 860.361 856.347 858.696 867.59 883.494 907.232 939.705 981.805 1034.37 1097.74 1172.44 1258.15 1353.89 1457.54 1566.05 1675.49 1780.5 1874.26 1950.44 2006.52 2047.18 2084.29 2131.85 2201.54 2299.37 2422.88 2559 2685.67 2777.08 2811.52 2778.33 2678.81 2525.68 2338.97 2140.07 1945 1763.19 1598.17 1450.08 1317 1196.32 1086.17 985.622 894.618 813.212 741.446 679.279 626.307 581.855 545.249 515.654 492.381 474.61 461.637 452.871 448.028 446.744 448.966 454.746 464.159 477.346 494.578 516.232 542.86 574.989 613.279 658.364 710.433 768.865 832.527 899.533 967.173 1031.69 1089.21 1136.93 1175.52 1208.61 1241.92 1280.96 1329.35 1387.99 1453.97 1520.12 1576.09 1611.46 1618.33 1592.74 1535.2 1449.94 1344.28 1226.01 1102.18 978.899 861.561 754.037 658.512 575.822 505.589 446.68 397.667 356.958 323.327 295.197 271.611 251.583 234.44 219.563 206.733 195.52 185.845 177.355 169.702 163.019 157.092 151.919 147.36 143.34 139.657 136.297 133.235 130.495 127.918 125.34 122.758 120.175 117.592 115.009 112.285 109.561 106.836 104.112 101.691 99.27 96.8489 94.428 92.7081 90.9881 89.2681 87.5483 86.2654 84.9825 83.6997 82.4169 81.6194 80.8219 80.0243 79.2269 78.8237 78.4206 78.0174 77.6143 77.4807 77.3472 77.2136 77.0802 77.259 77.4379 77.6167 77.7955 77.9744 78.1532 78.3321 78.5109 78.5954 78.6799 78.7643 78.8488 79.0951 79.3413 79.5876 79.8338 80.0777 80.3217 80.5656 80.8095 81.0872 81.3648 81.6526 81.9403 82.4438 83.109 84.0607 85.336 86.6349 88.2573 90.0955 92.2572 94.5639 97.1943 100.27 103.668 107.687 112.246 117.33 123.169 129.85 137.287 145.573 154.613 164.396 174.718 185.214 195.388 204.97 213.366 220.286 225.804 230.459 235.114 240.355 246.999 254.963 263.899 273.023 280.529 284.901 285.066 280.243 270.567 256.973 240.683 222.964 204.921 187.565 171.612 157.371 145.179 134.989 126.632 119.988 114.746 110.529 107.282 104.803 103.08 102.029 101.518 101.667 102.355 103.596 105.376 107.696 110.771 114.614 119.212 124.565 130.888 138.021 146.124 155.151 164.933 175.193 185.453 195.464 204.504 212.149 218.392 223.462 227.992 232.853 238.684 246.012 254.743 264.12 272.742 279.045 281.574 279.447 272.252 260.674 245.538 228.366 210.438 192.606 175.743 160.29 146.67 134.911 124.985 116.745 109.906 104.16 99.3839 95.3117 91.9945 89.2165 86.9779 84.9819 83.3094 81.8662 80.7466 79.9841 79.5452 79.3119 79.4023 79.6914 80.1423 80.5224 80.9027 81.5387 82.1748 83.0636 84.1143 85.256 86.7212 88.3818 90.3662 92.4852 94.766 97.2187 99.8333 102.606 105.541 108.786 112.354 116.171 120.528 125.315 130.642 136.697 143.507 151.059 159.581 169.013 179.416 190.965 203.7 217.426 231.692 245.89 259.548 271.791 281.769 289.442 295.281 300.453 306.595 315.151 326.619 340.803 356.173 370.236 380.093 383.398 378.829 366.468 347.312 323.46 297.344 271.038 245.92 223.147 203.07 185.986 171.814 160.447 151.344 144.304 138.882 134.903 132.109 130.192 129.031 128.597 128.702 129.482 130.801 132.605 135.164 138.479 142.764 147.958 154.34 161.894 170.85 181.114 192.78 205.575 219.126 233.178 247.068 260.031 271.377 280.231 286.821 292.056 297.291 303.996 313.397 325.581 340.031 354.804 367.313 374.671 375.019 367.361 352.046 330.772 305.723 279.178 252.956 228.231 205.986 186.674 170.273 156.826 145.858 137.021 130.017 124.322 119.596 115.712 112.366 109.466 107.105
105.182 103.583 102.418 101.577 100.935 100.454 99.9032 99.352 98.5749 97.7979 96.6974 95.5968 94.4555 93.3143 92.4967 91.679 90.9287 90.1785 89.4282 88.678 87.8164 86.955 86.0935 85.2321 84.3705 83.509 82.6476 81.7861 80.9513 80.1165 79.2868 78.457 77.6997 77.0233 76.5441 76.2266 76.0035 75.9422 76.0832 76.305 76.6919 77.1598 77.5063 78.0146 78.6735 79.4942 80.5121 81.6109 82.7619 83.9129 85.0689 86.225 87.1552 88.0854 89.0207 89.956 90.8306 91.7862 92.6456 93.586 94.5838 95.5009 96.2729 96.7754 96.8852 96.6175 95.8813 94.9834 93.9944 93.0055 92.0064 91.0074 89.7993 88.5913 87.3832 86.1753 85.1422 84.1093 83.0763 82.0433 81.3878 80.7323 80.0768 79.4214 79.1029 78.7845 78.466 78.1475 78.0987 78.0499 78.001 77.9523 78.2384 78.5246 78.8108 79.0971 79.6529 80.2087 80.7645 81.3204 82.1256 82.9308 83.736 84.5413 85.1848 85.8282 86.4716 87.1152 87.6253 88.1354 88.605 89.1556 89.8697 90.6645 91.3684 92.1533 93.0173 93.8004 94.3914 94.8207 95.1926 95.4027 95.4157 95.3478 95.3583 95.3687 95.3741 95.3795 95.3647 95.35 95.3351 95.3204 95.6257 95.931 96.2364 96.5418 97.0089 97.4762 97.9433 98.4105 99.0607 99.7109 100.361 101.011 101.823 102.635 103.447 104.259 105.226 106.193 107.16 108.127 109.472 110.816 112.161 113.506 114.969 116.432 117.896 119.359 120.984 122.609 124.235 125.86 127.637 129.414 131.19 132.967 134.582 136.197 137.812 139.428 140.402 141.376 142.35 143.325 144.299 145.273 146.247 147.222 148.334 149.447 150.559 151.672 152.332 152.993 153.674 154.355 155.147 156.262 157.572 159.207 161.11 163.338 165.706 168.075 170.36 172.321 174.049 175.616 177.294 179.511 182.176 185.597 189.547 193.497 196.968 199.469 200.399 199.711 197.618 194.338 190.415 186.33 182.437 178.867 175.739 173.151 170.872 168.917 167.221 165.849 164.763 163.839 163.182 162.524 161.876 161.229 160.722 160.216 159.731 159.245 159.069 159.217 159.573 160.254 161.357 162.999 165.288 168.116 171.606 175.85 180.596 185.881 191.541 197.363 203.046 208.19 212.508 215.856 218.59 221.324 224.658 228.963 234.38 240.767 247.277 252.815 256.196 256.665 253.899 248.005 239.859 230.312 220.171 210.353 201.197 193.011 185.957 180.089 175.165 171.212 168 165.544 163.626 162.248 161.193 160.462 160.176 160.214 160.669 161.448 162.442 163.761 165.327 167.218 169.553 172.212 175.248 178.824 182.817 187.35 192.618 198.424 204.878 211.872 219.539 227.745 236.303 245.183 254.635 264.843 276.358 289.491 304.794 322.362 341.926 362.892 384.484 405.538 424.825 441.2 454.218 463.462 469.645 474.426 479.618 487.076 497.93 511.913 527.473 542.062 552.567 555.845 550.11 534.993 511.837 482.964 451.157 419.187 389.108 362.373 339.514 320.861 306.414 295.743 288.32 283.81 281.686 281.611 283.073 285.937 289.812 294.873 301.175 308.663 317.661 328.277 340.625 354.589 370.105 387.022 404.775 422.852 440.592 457.145 471.899 484.172 493.455 500.258 505.682 511.268 518.752 529.363 542.92 558.526 573.876 585.666 591.053 587.704 574.823 553.206 524.787 492.162 458.243 425.079 394.436 367.352 344.151 324.941 309.447 297.297 288.058 281.085 276.066 272.666 270.465 269.235 268.773 268.851 269.495 270.462 271.618 273.098 274.773 276.772 278.825 280.879 282.549 283.464 283.468 282.287 279.757 275.825 270.821 264.847 258.394 251.941 245.656 239.911 234.671 230.186 226.434 223.437 220.955 219.013 217.478 216.106 214.676 213.245 212.011 210.776 209.542 208.307 207.322 206.337 205.352 204.367 203.121 201.876 200.308 198.739 197.214 195.689 194.417 193.307 192.358 191.733 191.314 191.218 191.207 191.519 192.117 192.878 193.712 194.547 195.138 195.568 195.864 195.835 195.531 195.064 194.412 193.76 193.099 192.437 192.01 191.584 191.158 190.732 190.508 190.284 190.06 189.835 189.342 188.848 188.354 187.86 187.44 187.02 186.601 186.181 185.384 184.587 183.789 182.992 182.207 181.421 180.636 179.85 179.658 179.465 179.273 179.081 179.381 179.68 179.98 180.28 181.139 181.998 182.847 183.697 184.486 185.113 185.463 185.491 185.275 184.898 184.591 184.285 184.157 184.029 183.901 183.773 184.346 184.92 185.493 186.066 187.114 188.162 189.209 190.257 191.467 192.676 193.886 195.095 196.366 197.636 198.916 200.197 201.527 203.02 204.799 206.902 209.335 212.092 215.294 218.82 222.804 227.327 232.16 237.317 242.911 248.83 255.18 261.853 268.985 276.44 284.422 292.942 302.027 311.435 321.048 330.5 339.389 347.308 354.225 359.74 364.025 367.34 370.017 372.533 375.207 377.881 380.302 381.968 382.144 380.271 376.268 370 361.841 352.28 342.102 331.762 321.736 312.465 303.999 296.72 290.533 285.532 281.596 278.847 277.141 276.405 276.532 277.63 279.564 282.253 285.602 289.707 294.418 299.884 305.997 312.865 320.239 328.367 337.012 346.195 355.539 365.045 374.629 383.889 392.579 400.514 407.735 414.417 420.768 426.795 432.769 438.419 443.463 447.535 449.896 449.992 447.356 442.023 434.439 425.022 414.56 403.774 392.908 382.365 372.408 362.991 354.207 345.963 338.183 330.943 324.256 318.324 313.091 308.829 305.417 302.975 301.571 301.138 301.447 302.51 304.14 306.309 309.02 312.055 315.411 318.928 322.536 326.468 330.579 335.014 339.716 344.579 349.291 353.679 357.652 360.871 363.152 364.463 365.059 364.901 364.142 363.06 362.112 361.165 360.364 359.563 358.762 357.961 356.998 356.035 355.072 354.109 353.233 352.358 351.473 350.587 349.665 348.581 347.21 345.515 343.322 340.805 337.931 335.056 332.31 329.887 327.997 326.646 326.124 326.358 327.211 328.819 331.183 334.085 337.419 341.292 345.546 350.123 354.93 360.06 365.763 371.789 378.237 385.008 392.12 399.394 406.731 413.745 420.203 425.906 430.665 434.454 437.312 439.199 440.361 441.2 441.874 442.71 443.771 445.156 446.403 447.326 447.4 446.287 443.483 439.06 432.885 425.308 416.906 407.964 399.104 390.567 382.427 375.043 368.278 362.269 357.163 352.812 349.323 346.59 344.841 343.847 343.716 344.339 345.709 347.834 350.498 353.702 357.539 361.916 366.723 372.071 377.876 384.221 391.095 398.292 405.985 413.84 421.614 429.387 437.118 444.687 452.184 459.359 466.186 472.689 478.748 484.052 488.553 492.084 494.456 495.641 495.801 494.991 493.318 490.674 487.225 483.021 477.954 472.133 465.738 458.804 451.607 444.41 437.523 430.96 425.023 419.842 415.307 411.528 408.612 406.45 405.001 404.307 404.152 404.536 405.419 406.842 408.588 410.658 412.98 415.626 418.558 421.653 424.973 428.293 431.966 435.64 439.588 443.859 448.387 453.076 457.981 462.724 467.069 470.876 474.112 476.594 478.573 480.013 480.965 481.754 482.601 483.448 484.22 484.993 485.822 486.49 486.98 486.93 486.377 485.07 483.129 480.649 477.637 474.3 470.877 467.453 464.4 461.67 459.298 457.465 456.158 455.174 454.545 454.238 454.013 453.95 454.014 454.241 454.548 455.179 456.086 457.317 458.814 460.473 462.184 463.572 464.559 465.222 465.481 465.417 465.534 465.651 465.965 466.604 467.437 468.594 470.169 472.068 474.162 476.579 479.155 481.731 484.327 486.923 489.613 492.304 494.984 497.665 500.279 502.732 505.101 507.146 508.843 510.002 510.743 510.944 510.541 509.598 508.127 506.332 504.149 501.804 499.531 497.257 495.054 492.851 490.971 489.092 487.442 485.791 484.465 483.138 482.166 481.194 480.222 479.25 478.588 477.926 477.264 476.602 476.128 475.655 475.505 475.356 475.293 475.231 475.169 475.107 475.033 474.959 474.884 474.81 474.931 475.052 475.497 475.942 476.393 476.845 477.296 477.748 478.415 479.082 480.073 481.064 482.257 483.451 484.645 485.839 486.736 487.634 488.551 489.469 490.811 492.476 494.661 497.385 500.858 504.869 509.528 514.726 520.692 527.197 534.457 542.472 551.134 560.552 570.967 582.352 594.857 608.763 624.059 640.972 659.503 679.867 702.308 726.797 753.613 783.124 815.561 851.342 890.83 934.524 982.613 1035.56 1093.71 1157.15 1225.91 1299.96 1379.16 1462.99 1550.91 1641.96 1734.77 1828.12 1920.39 2010.39 2097.43 2181.34 2261.85 2338.81 2410.98 2476.15 2530.93 2571.59 2594.74 2598.16 2581.25 2545.24 2492.81 2426.89 2350.73 2267.13 2178.21 2085.74 1991.39 1896.72 1803.49 1713.18 1627.32 1547.39 1474.28 1409.05 1352.1 1303.9 1264.57 1233.98 1212.09 1198.73 1193.54 1196.44 1207.45 1226.33 1252.92 1287.39 1329.54 1379.13 1435.72 1498.46 1566.29 1638.1 1712.61 1788.31 1863.96 1938.85 2012.8 2085.78 2157.79 2227.97 2294.33 2353.46 2401.01 2432.7 2445.52 2438.17 2411.52 2368.58 2313.15 2249.2 2180.06 2107.58 2032.42 1954.55 1873.58 1789.26 1701.66 1611.57 1520.18 1428.78 1338.95 1252.26 1169.84 1092.49 1020.62 954.689 894.58 840.187 791.024 746.716 706.721 670.717 638.333 609.076 582.759 558.922 537.323 517.773 499.963 483.77 469.013 455.659 443.599 432.509 422.498 413.242 404.755 396.806 389.472 382.676 376.298 370.46 365.012 359.889 354.984 350.403 345.935 341.629 337.577 333.524 329.862 326.2 322.862 319.523 316.431 313.339 310.408 307.478 304.692 301.906 299.444 296.982 294.729 292.475 290.545 288.615 286.955 285.295 283.958 282.621 281.638 280.656 279.996 279.337 278.802 278.268 277.895 277.522 277.301 277.079 276.858 276.636 276.708 276.779 277.175 277.57 278.019 278.468 278.756 278.719 278.454 277.865 276.909 275.953 274.968 274.145 273.599 273.376 273.271 273.328 273.476 273.624 273.812 274.001 274.189 274.378 274.9 275.422 276.267 277.113 278.277 279.44 280.928 282.415 284.118 285.821 287.524 289.227 290.812 292.398 293.983 295.568 297.119 298.671 300.212 301.753 303.264 304.612 305.675 306.413 307 307.264 307.16 307.056 307.07 307.246 307.543 308.002 308.421 308.516 308.317 307.58 306.299 304.479 302.194 299.909 297.853 296.12 295.109 294.637 294.536 294.759 294.995 294.907 294.513 293.795 292.595 291.233 289.904 288.898 288.294 288.444 289.397 291.104 293.327 296.09 299.125 302.323 305.463 308.603 311.18 313.757 316.496 319.558 323.126 327.017 330.841 334.341 337.147 338.551 338.122 335.859 331.921 326.796 320.947 314.936 309.292 304.188 299.569 295.273 291.337 287.563 283.961 280.52 277.143 273.929 271.01 268.416 266.303 264.514 263.136 262.082 261.034 259.987 258.636 257.285 255.577 253.87 252.183 250.496 249.086 247.999 247.215 246.971 247.158 247.884 249.129 250.698 252.665 254.631 256.456 257.958 259.004 259.726 260.081 260.437 261.031 261.787 262.56 263.01 262.458 260.72 257.459 252.795 247.05 240.55 233.79 227.192 221.025 215.398 210.489 206.335 202.936 200.076 197.647 195.758 194.27 193.105 192.241 191.538 191.007 190.476 189.955 189.434 189.288 189.143 188.997 188.852 189.01 189.168 189.649 190.13 190.78 191.43 192.08 192.73 193.596 194.461 195.65 196.84 198.26 199.68 201.215 202.481 203.102 203.131 202.607 201.489 199.849 197.94 196.155 194.37 192.706 191.205 189.935 188.666 187.34 186.014 184.688 183.362 182.066 180.771 179.718 178.826 177.932 177.199 176.709 176.219 175.964 175.71 175.365 175.181 175.335 175.49 175.654 175.818 175.983 176.147 176.312 176.476 176.792 177.108 177.424 177.74 178.218 178.696 179.173 179.651 180.207 180.763 181.318 181.874 182.592 183.309 184.027 184.744 185.25 185.755 186.25 186.745 187.028 187.149 187.037 186.925 186.797 186.668 186.539 186.41 186.261 186.112 185.963 185.814 185.615 185.415 185.216 185.016 184.979 184.941 184.903 184.865 185.1 185.335 185.57 185.805 186.201 186.598 186.994 187.391 187.754 188.117 188.48 188.843 189.303 189.764 190.457 191.312 192.307 193.301 194.306 195.311 196.518 197.725 198.942 200.159 201.451 202.904 204.498 206.255 207.998 209.741 211.484 213.227 214.795 216.203 217.458 218.552 219.406 220.099 220.872 221.646 222.065 222.485 222.986 223.324 223.424 223.361 223.147 222.772 222.223 221.675 221.116 220.557 219.999 219.44 218.882 218.323 218.031 217.738 217.77 217.801 218.297 218.794 219.613 220.433 221.536 222.639 224.065 225.491 227.166 228.842 230.841 232.84 235.048 237.256 239.465 241.673 244.278 246.884 249.49 252.096 254.521 256.946 259.372 261.797 263.919 266.041 267.839 269.638 271.301 272.965 274.628 276.292 277.612 278.931 279.928 280.924 281.7 282.477 282.929 283.382 283.619 283.856 284.093 284.33 284.52 284.71 284.9 285.09 285.637 286.184 286.893 287.925 289.2 290.798 292.774 294.75 297.016 299.282 301.892 304.501 307.428 310.678 314.123 317.892 321.803 326.037 330.453 334.869 339.549 344.552 349.913 355.274 361.073 366.872 372.67 378.469 384.393 390.316 396.24 402.164 408.121 414.078 420.056 426.033 432.391 439.072 445.948 453.149 460.652 468.479 476.468 484.457 492.797 501.136 509.496 517.855 526.491 535.451 544.606 554.085 563.662 573.563 583.626 593.689 603.772 613.856 623.615 633.375 642.888 652.402 661.525 670.324 678.819 686.776 694.193 700.855 706.451 711.076 714.65 717.252 718.965 719.923 720.126 719.79 719.265 718.417 717.393 716.369 715.008 713.648 711.963 710.279 708.64 707 705.361 703.722 702.44 701.158 699.876 698.594 697.581 696.569 695.557 694.544 693.795 693.045 692.673 692.625 692.927 693.554 694.719 696.424 698.628 701.371 704.653 708.69 713.536 719.137 725.722 733.278 742.061 752.03 763.495 776.578 791.219 807.476 825.325 844.576 865.175 886.744 909.096 932.202 956.071 980.694 1006.19 1032.88 1060.75 1090.03 1120.76 1152.89 1186.11 1220.08 1254.66 1289.24 1323.56 1357.35 1390.06 1421.81 1452.39 1481.58 1509.34 1535.49 1559.69 1581.62 1600.86 1617.2 1630.48 1640.42 1646.86 1649.73 1649.26 1645.67 1639.06 1629.77 1618.09 1604.36 1588.64 1570.87 1551.03 1528.93 1504.27 1476.91 1446.95 1414.51 1380.31 1344.7 1308.34 1271.97 1236.24 1201.49 1167.89 1135.69 1104.73 1074.74 1045.53 1016.86 988.829 961.55 935.384 911.053 889.175 870.209 854.614 842.578 834.249 829.695 828.916 831.48 837.172 845.992 857.67 872.045 888.994 908.208 929.701 952.812 977.123 1002.4 1028.2 1054.53 1081.39 1109.22 1138.54 1169.91 1203.61 1240.22 1280.07 1323.26 1370.04 1420.16 1473.17 1528.66 1586.02 1644.77 1704.78 1765.76 1827.84 1890.9 1954.95 2019.96 2085.66 2151.67 2217.27 2281.89 2344.31 2403.38 2457.23 2503.85 2540.79 2565.76 2576.53 2571.86 2551.75 2517.73 2472.93 2420.69 2363.81 2303.81 2240.32 2171.56 2094.77 2007.95 1910.43 1803.53 1690.18 1574.79 1461.6 1354.35 1255.55 1166.78 1088.28 1019.81 960.367 909.016 864.73 826.376 793.158 764.362 739.502 717.984 699.406 683.524 669.947 658.42 649.09 641.809 636.476 633.193 632.067 632.989 636.11 641.279 648.741 658.467 670.748 685.725 703.533 724.254 747.684 773.163 800.098 827.357 853.969 879.179 902.609 924.852 946.975 970.499 996.208 1023.53 1050.61 1073.69 1088.45 1090.79 1078.39 1051 1010.39 960.171 904.738 848.118 793.656 743.615 698.9 660.117 626.848 598.432 574.16 553.016 534.326 517.47 502.15 488.232 475.514 463.983 453.429 443.846 435.018 426.944 419.505 412.604 406.361 400.657 395.333 390.494 386.019 381.814 377.838 373.862 369.903 365.944 361.884 357.823 353.78 349.737 346.03 342.594 339.524 336.94 334.791 333.236 332.321 331.891 331.946 332.487 333.56 335.011 336.792 338.843 341.214 343.747 346.61 349.473 352.669 355.866 359.449 363.033 366.93 370.826 374.602 378.216 381.563 384.533 387.166 389.314 390.952 392.213 393.252 394.291 395.306 396.321 397.338 398.354 399.37 400.387 400.81 401.233 401.656 402.079 401.842 401.605 401.367 401.13 400.892 400.655 400.418 400.18 400.118 400.055 399.992 399.93 399.887 399.845 399.813 399.78 399.93 400.242 400.705 401.33 402.184 403.2 404.33 405.73 407.337 409.322 411.731 414.41 417.365 420.59 423.912 427.397 431.144 434.891 438.649 442.406 446.022 449.637 453.253 456.869 460.034 463.2 466.365 469.531 472.545 475.558 478.377 480.925 483.309 485.315 486.903 488.221 489.247 490.11 491.048 491.985 493.19 494.394 495.598 496.803 498.169 499.535 500.901 502.267 503.094 503.92 504.747 505.574 506.563 507.551 508.54 509.528 510.716 511.904 513.081 514.259 515.197 515.974 516.464 516.63 516.655 516.357 515.896 515.436 514.989 514.542 514.257 514.295 514.768 515.564 516.772 518.303 520.11 521.918 523.755 525.593 527.471 529.511 531.838 534.488 537.718 541.271 545.101 549.092 553.122 556.99 560.591 563.869 566.77 569.509 572.338 575.168 578.19 581.536 585.306 589.399 593.958 599.056 604.896 611.49 618.905 627.075 636.182 645.828 655.791 665.753 675.143 683.347 689.953 695.157 699.356 703.555 708.624 715.527 724.526 735.358 746.887 757.66 765.724 769.581 768.329 761.792 750.773 736.626 720.935 705.244 690.517 677.623 666.799 658.24 652.215 648.455 646.983 647.344 649.431 652.919 657.541 663.133 669.493 676.608 684.216 692.363 701.426 711.46 722.64 735.438 750.083 766.993 786.831 809.796 836.415 867.024 902.029 941.671 986.207 1035.16 1087.66 1142.42 1197.59 1250.92 1299.94 1342.81 1379.18 1410.92 1441.16 1474.1 1512.92 1559.17 1611.62 1665.9 1715.03 1750.89 1766.34 1756.45 1720.07 1659.63 1580.86 1490.76 1396.2 1302.83 1215.01 1135.28 1065.31 1005.37 955.31 914.419 881.765 856.338 837.044 823.036 813.759 808.689 807.38 809.847 815.912 825.537 838.734 855.706 877.06 903.051 934.273 971.427 1015.28 1066.79 1126.85 1196.07 1274.74 1363.01 1459.9 1563.81 1671.96 1780.85 1885.99 1982.82 2068.02 2140.6 2203.18 2261.55 2322.72 2393.07 2475.75 2569.11 2665.67 2753.28 2817.46 2844.23 2823.98 2753.36 2635.91 2481.24 2302 2111.43 1920.94 1739.4 1572.51 1423.84 1294.61 1184.47 1092.02 1015.44 952.397 901.115 859.796 826.997 801.772 783.343 771.141 764.657 763.578 767.784 777.019 791.539 811.666 837.726 870.298 910.096 957.699 1013.82 1079.2 1154.17 1238.77 1332.11 1432.67 1537.88 1644.14 1747.28 1842.52 1926.01 1996.39 2055.46 2108.82 2163.58 2226.47 2301.76 2388.77 2481.28 2567.98 2634.29 2666.08 2652.89 2590.09 2480.37 2332.3 2158.23 1971.13 1782.63 1601.74 1434.55 1284.46 1153.02 1040.22 944.776 864.599 797.687 742.087 695.869 657.62 626.165 600.642 580.189 564.238 552.493 544.564 540.194 539.356 541.862 547.859 557.631 571.44 589.455 612.095 639.588 672.338 710.158 752.737 799.522 849.34 900.345 950.554 997.42 1038.73 1073.03 1100.94 1124.86 1148.59 1176.31 1210.72 1252.36 1299.03 1345.38 1383.84 1406.44 1406.55 1381.11 1330.47 1258.36 1171.24 1076.03 979.131 885.578 798.597 720.352 651.585 592.417 542.039 499.534 463.838 433.642 408.05 386.449 368.137 352.521 339.224 327.977 318.266 310.174 303.54 298.309 294.278 291.433 289.802 289.357 290.219 292.269 295.72 300.573 306.68 314.189 322.844 332.47 342.796 353.447 363.819 373.22 381.26 387.897 393.47 398.719 404.547 411.778 420.626 430.877 441.883 451.917 459.135 461.93 459.238 450.83 437.243 419.881 400.361 380.087 360.366 341.831 325.223 310.45 297.523 286.43 276.819 268.611 261.428 255.215 249.771 245.081 241.03 237.519 234.439 231.898 229.883 228.191 226.944 226.021 225.519 225.341 225.594 226.171 226.997 228.147 229.367 230.75 232.329 233.909 235.661 237.412 239.059 240.706 242.343 243.98 245.513 246.883 247.978 248.748 249.418 249.926 250.13 250.011 249.645 249.009 248.056 246.941 245.587 244.233 242.869 241.505 240.141 238.777 237.494 236.372 235.325 234.439 233.722 233.167 232.823 232.749 232.938 233.396 234.141 235.155 236.432 237.979 239.752 241.686 243.708 245.731 247.685 249.64 251.585 253.529 255.279 256.868 258.359 259.58 260.41 260.971 261.269 261.297 261.109 260.76 260.242 259.562 258.646 257.569 256.39 254.942 253.193 251.282 249.122 246.961 244.882 242.802 240.895 238.987 237.241 235.657 234.171 232.954 232.044 231.404 231.033 230.932 231.015 231.367 231.982 232.867 233.981 235.257 236.783 238.308 239.894 241.48 242.904 244.328 245.624 246.92 247.967 248.852 249.61 250.099 250.325 250.281 249.94 249.33 248.45 247.301 245.885 244.2 242.417 240.472 238.48 236.488 234.486 232.484 230.399 228.314 226.229 224.144 221.999 219.853 217.788 215.885 214.141 212.558 211.137 209.878 208.831 207.945 207.168 206.661 206.474 206.556 206.737 207.079 207.58 208.081 208.753 209.426 210.23 211.034 211.838 212.643 213.241 213.839 214.104 214.369 214.28 214.028 213.626 213.061 212.193 211.163 209.972 208.619 206.903 205.025 203.274 201.443 199.631 197.819 195.962 194.186 192.619 191.134 189.522 188.072 186.804 185.617 184.632 183.809 183.043 182.359 181.557 180.918 180.563 180.371 180.339 180.47 180.677 181.045 181.57 182.257 183.033 183.89 184.711 185.533 186.24 186.947 187.689 188.35 188.815 189.117 189.263 189.247 188.95 188.492 187.877 187.101 186.097 185.012 184.043 182.912 181.477 179.879 178.13 176.219 174.199 172.179 170.113 168.128 166.388 164.811 163.066 161.484 160.17 159.019 158.03 157.202 156.482 155.924 155.528 155.293 155.323 155.515 155.58 155.727 156.076 156.426 156.781 157.135 157.652 158.168 158.685 159.201 159.856 160.51 161.165 161.82 162.449 163.078 163.743 164.327 164.768 165.048 165.171 165.133 165.134 164.974 164.662 164.189 163.668 163.148 162.612 162.076 161.447 160.738 159.831 158.763 157.509 156.093 154.48 152.787 151.315 149.844 148.332 146.901 145.556 144.373 143.353 142.496 141.86 141.494 141.219 141.106 141.3 141.494 141.699 141.903 142.505 143.107 143.709 144.311 145.067 145.824 146.581 147.338 148.257 149.176 150.094 151.013 152.168 153.323 154.478 155.633 156.949 158.266 159.583 160.899 162.054 163.209 164.364 165.519 166.512 167.505 168.498 169.491 170.522 171.553 172.567 173.581 174.339 174.827 175.018 175.048 174.92 174.791 174.652 174.513 174.341 174.169 173.996 173.824 173.935 174.046 174.157 174.267 174.648 175.029 175.409 175.79 176.221 176.652 177.083 177.514 177.925 178.336 179.07 179.805 180.844 181.884 182.924 183.963 185.239 186.515 188.114 189.713 191.528 193.343 195.481 197.62 199.92 202.22 204.844 207.468 210.21 212.952 216.017 219.083 222.472 225.861 229.25 232.639 236.146 239.653 243.241 246.667 249.834 252.839 255.682 258.363 260.987 263.449 265.742 267.873 269.857 271.57 273.027 274.215 275.238 276.099 276.71 277.322 277.751 278.181 278.536 279.053 279.839 280.894 282.38 284.245 286.5 289.24 292.446 296.137 300.266 304.665 309.266 313.867 318.363 322.86 327.356 331.853 336.12 340.388 344.639 348.89 353.04 356.92 360.143 362.557 363.869 363.94 362.657 360.026 355.972 350.893 345.023 338.559 331.843 325.128 318.523 312.296 306.571 301.439 296.887 292.929 289.698 287.06 285.016 283.565 282.727 282.482 282.662 283.328 284.398 285.846 287.517 289.457 291.565 293.943 296.598 299.522 302.837 306.53 310.748 315.452 320.6 326.126 331.875 337.893 344.215 350.806 357.613 364.798 372.246 380.07 388.31 396.819 405.392 413.965 422.63 431.132 439.341 447.281 454.85 461.933 468.369 474.321 479.78 484.753 489.093 492.84 496.021 498.608 500.781 502.684 504.395 506.106 508.171 510.506 513.076 515.917 518.846 521.775 524.721 527.667 530.162 532.656 534.804 536.951 538.977 540.626 541.725 541.907 540.91 538.457 534.285 528.441 521.22 512.759 503.347 493.451 483.628 474.075 465.101 457.045 450.208 444.828 441.025 438.786 437.881 438.432 440.372 443.445 447.552 452.468 458.092 464.309 471.122 478.313 485.838 493.362 500.823 507.798 514.096 519.477 523.827 527.152 529.645 531.22 532.005 532.251 531.943 531.312 530.425 529.376 528.341 527.467 526.81 526.691 527.304 528.672 530.882 533.847 537.77 542.232 547.26 552.612 558.263 564.077 569.901 575.724 581.706 587.365 592.552 597.199 601.125 604.728 608.087 611.447 614.787 618.127 621.658 625.188 628.328 631.145 633.556 635.429 636.992 638.231 638.991 639.428 639.669 639.587 639.329 639.072 638.794 638.516 638.128 637.74 637.372 637.004 636.649 636.618 636.904 637.729 639.376 641.779 645.017 649.01 653.718 658.965 664.859 671.292 678.173 685.377 692.8 700.546 708.512 716.639 724.696 732.753 740.86 748.967 757.054 765.141 773.079 780.694 787.696 793.943 799.605 804.727 809.647 814.406 819.103 823.64 827.96 831.741 834.635 836.559 837.566 837.819 837.552 836.961 836.371 836.104 836.335 837.321 839.372 842.609 847.161 853.115 860.538 869.364 879.288 890.183 901.839 913.819 926.008 938.198 950.029 961.538 972.779 983.696 994.25 1004.26 1013.23 1021 1027.2 1031.57 1033.98 1034.57 1033.47 1030.96 1027.35 1022.98 1018.31 1013.47 1008.76 1004.37 1000.5 997.167 994.471 992.53 991.236 990.697 990.994 992.261 994.715 998.355 1003.51 1010.06 1018.21 1027.99 1039.63 1052.88 1067.81 1083.92 1100.87 1118.14 1135.1 1151.31 1166.25 1179.78 1191.88 1202.57 1212.18 1220.83 1228.34 1234.88 1240.09 1243.91 1245.91 1245.87 1243.66 1239.4 1233.13 1225.02 1215.42 1204.63 1192.62 1179.63 1165.48 1150.35 1134.26 1117.42 1099.9 1081.84 1063.37 1044.74 1026.23 1007.72 989.368 971.344 953.86 936.915 920.603 904.831 889.827 875.362 861.329 847.835 834.801 822.305 810.376 799.203 789.04 780.063 772.246 765.831 760.63 756.83 754.311 752.763 752.038 752.067 752.649 753.77 755.312 757.393 760.121 763.388 767.37 771.891 776.931 782.294 788.062 793.831 799.43 804.706 809.409 813.357 816.699 819.285 821.328 822.832 823.77 824.384 824.526 824.129 823.058 821.016 817.908 813.182 806.662 798.309 788.069 775.995 762.236 747.075 730.703 713.577 695.917 678.096 660.201 642.468 625.001 607.857 590.944 574.194 557.392 540.591 524.116 507.965 492.566 478.137 464.698 452.5 441.632 432.221 424.38 417.996 413.108 409.568 407.268 406.101 405.958 406.732 408.457 410.883 413.895 417.392 421.282 425.335 429.387 433.277 436.736 439.709 442.225 444.254 445.792 446.952 447.708 448.087 448.087 447.387 445.763 443.007 438.798 433.025 425.857 417.34 407.691 397.233 386.283 375.172 364.06 353.218 342.895 333.165 323.96 315.457 307.48 300.096 293.314 287.017 281.05 275.461 270.216 265.348 260.851 256.731 252.996 249.53 246.341 243.421 240.825 238.498 236.434 234.64 233.099 231.719 230.588 229.458 228.566 227.675 226.784 225.893 225.273 224.653 224.033 223.413 222.712 222.011 221.311 220.61 219.409 218.208 217.008 215.807 214.229 212.651 211.073 209.494 207.611 205.728 203.845 201.962 200.24 198.519 196.797 195.076 193.902 192.728 191.554 190.38 189.691 189.003 188.314 187.625 187.163 186.7 186.237 185.774 185.311 184.848 184.386 183.923 183.297 182.671 182.045 181.419 180.523 179.627 178.731 177.836 177.046 176.257 175.467 174.677 173.969 173.26 172.551 171.843 171.351 170.86 170.368 169.876 169.385 168.893 168.401 167.91 167.497 167.085 166.672 166.26 165.848 165.435 165.023 164.61 164.467 164.324 164.181 164.038 163.895 163.752 163.609 163.466 163.397 163.329 163.26 163.191 163.122 163.053 162.984 162.915 162.826 162.736 162.646 162.557 162.467 162.377 162.287 162.198 162.377 162.557 162.737 162.917 163.259 163.6 163.942 164.284 164.817 165.35 165.883 166.416 167.199 167.982 168.764 169.547 169.959 170.37 170.459 170.547 170.332 170.117 169.902 169.687 169.481 169.275 169.079 168.883 168.836 168.95 169.223 169.657 170.193 170.998 172.11 173.384 174.873 176.362 177.862 179.361 180.731 182.101 183.222 184.181 184.988 185.525 185.854 185.805 185.419 184.655 183.528 182.023 180.238 178.292 176.089 173.886 171.749 169.613 167.402 165.352 163.691 162.299 161.163 160.297 159.697 159.259 159.07 158.882 158.858 158.835 159.135 159.435 159.675 159.915 160.156 160.396 160.246 160.095 159.621 159.147 158.41 157.673 156.936 156.199 155.03 153.862 152.37 150.878 149.217 147.557 145.768 144.249 143.091 142.31 141.954 141.867 142.003 142.408 142.911 143.577 144.518 145.459 146.411 147.362 148.535 149.707 150.88 152.052 153.474 154.896 156.318 157.74 159.205 160.671 161.813 162.955 163.632 164.309 164.663 165.016 164.96 164.904 164.524 164.145 163.789 163.433 163.326 163.381 163.659 164.206 165.009 166.083 167.166 168.411 169.905 171.399 172.891 174.382 175.864 177.345 178.786 180.066 181.24 182.146 182.788 183.053 182.947 182.463 181.514 180.188 178.603 176.856 174.879 172.902 170.932 168.962 167.261 165.831 164.592 163.731 163.247 163.033 163.088 163.414 163.978 164.704 165.68 166.656 167.866 169.077 170.277 171.478 172.55 173.461 174.213 174.803 175.144 175.216 175.024 174.563 173.724 172.616 171.194 169.611 168.04 166.469 164.888 163.307 162.124 160.941 160.081 159.221 158.544 157.866 157.512 157.158 157.039 156.921 156.803 156.685 156.823 156.962 157.424 157.886 158.672 159.458 160.243 161.029 162.091 163.153 164.539 165.925 167.755 169.586 171.433 173.28 175.438 177.866 180.553 183.51 186.635 190.138 194.018 198.276 202.931 208.072 213.947 220.632 228.037 236.036 244.379 252.883 261.243 269.009 275.906 281.671 286.445 290.948 296.086 302.464 310.426 319.413 328.244 335.404 339.268 338.763 333.641 324.475 312.534 299.354 286.153 273.976 263.33 254.464 247.249 241.49 237.052 233.639 230.987 229.037 227.656 226.652 225.804 224.956 224.036 223.116 222.196 221.277 220.128 218.979 217.83 216.681 215.569 214.457 213.595 212.894 212.399 212.173 212.204 212.504 213.003 213.663 214.249 214.835 215.769 216.702 217.959 219.216 220.645 222.073 223.502 224.931 226.38 227.829 229.278 230.727 232.168 233.61 235.051 236.493 237.611 238.729 239.523 240.318 240.735 241.152 241.245 241.339 240.893 240.447 240.001 239.555 238.807 238.059 237.311 236.563 235.835 235.107 234.379 233.651 233.277 232.903 232.853 232.803 233.109 233.416 234.047 234.677 235.627 236.577 237.85 239.124 240.741 242.359 243.976 245.593 247.406 249.219 251.355 253.492 255.823 258.155 260.487 262.819 265.215 267.611 270.006 272.402 274.96 277.518 280.075 282.633 284.928 287.222 289.517 291.812 293.911 296.01 297.786 299.562 301.265 302.968 304.661 306.354 307.865 309.214 310.303 311.016 311.364 311.334 310.89 310.177 309.352 308.527 307.618 306.871 306.508 306.522 307.063 308.088 309.585 311.568 314.036 316.99 320.428 324.352 328.769 333.67 339.023 344.97 351.556 358.628 366.148 374.152 382.48 391.186 400.296 409.784 419.47 429.426 439.568 449.709 459.665 469.352 478.732 487.626 495.927 503.527 510.343 516.242 521.237 525.316 528.457 530.682 531.822 531.937 531.001 528.932 525.852 521.855 517.036 511.408 505.031 498.17 490.894 483.348 475.856 468.526 461.493 454.837 448.498 442.644 437.283 432.514 428.339 424.757 421.802 419.548 418.035 417.116 416.848 417.066 417.591 418.493 419.557 420.62 421.708 422.795 423.559 424.323 424.763 425.204 425.556 425.909 426.262 426.614 426.739 426.864 427.005 427.146 427.382 427.888 428.646 429.674 431.072 432.74 434.833 437.304 440.06 443.087 446.299 449.511 452.466 455.259 457.766 459.95 461.759 463.245 464.309 465.05 465.473 465.733 466.065 466.396 466.61 466.823 467.047 467.27 467.729 468.35 469.132 470.076 471.233 472.713 474.489 476.428 478.462 480.821 483.384 486.271 489.536 493.125 496.928 501.056 505.39 510.048 514.922 520.119 525.815 531.835 538.266 545.02 552.057 559.095 565.64 571.646 576.85 581.084 584.292 586.53 588.109 589.148 589.911 590.673 591.713 593.075 594.944 597.351 600.244 603.461 606.832 610.204 613.312 616.097 618.363 620.09 621.294 621.958 622.158 622.357 622.523 623.012 623.926 625.164 626.807 628.99 631.605 634.758 638.775 643.546 649.167 655.543 662.876 670.965 679.454 688.267 697.03 705.631 713.857 721.545 728.563 735.043 741.252 747.462 753.664 759.867 766.373 772.879 779.356 785.509 791.346 796.643 801.199 804.999 808.059 810.147 811.45 811.783 811.266 810.21 808.75 806.965 805.35 803.734 802.263 801.115 800.177 799.561 799.398 799.774 800.567 801.9 803.853 806.346 809.367 812.712 816.404 820.258 824.062 827.865 831.645 835.749 840.156 845.102 850.702 856.841 863.499 870.481 877.531 884.58 891.474 898.045 904.312 910.04 915.337 920.094 924.181 927.513 930.225 932.182 933.35 933.979 934.109 934.239 934.544 934.849 935.478 936.107 936.81 937.513 938.634 940.51 943.306 947.505 953.186 960.701 970.387 982.122 995.946 1011.82 1029.38 1048.12 1067.46 1086.79 1105.52 1123.28 1140.16 1156.28 1171.79 1186.97 1201.97 1216.96 1232.22 1247.48 1263.03 1278.58 1294.06 1309 1323.24 1336.74 1349.49 1361.91 1374.88 1389.25 1406.05 1426.41 1451.15 1480.95 1516.75 1559.12 1608.81 1666.36 1732.21 1807.02 1891.45 1985.91 2091.05 2207.73 2337.24 2481.74 2644.15 2828.23 3037.98 3277.4 3550.68 3862.03 4216.22 4619.06 5078.57 5605.93 6215.26 6923.29 7747.06 8701.02 9792.12 11014.3 12344.3 13743 15157.1 16516.6 17737.4 18745.8 19529.6 20170.1 20818.4 21634.3 22723.9 24092 25609 27018.7 28000.1 28272.1 27682.5 26242 24111.2 21552.1 18846.2 16220.2 13819.3 11715.4 9926.98 8439.37 7221.35 6234.67 5440.33 4800.98 4283.21 3858.73 3505.07 3205.02 2946.27 2719.99 2520.05 2342.22 2183.67 2042.27 1915.95 1802.9 1701.49 1610.1 1527.41 1452.38 1384.12 1321.79 1264.95 1212.97 1165.43 1122.09 1082.42 1046.09 1012.91 982.436 954.5 928.829 905.329 883.662 863.586 845.127 828.179 812.417 797.66 783.875 770.736 758.137 746.238 734.664 723.534 712.727 702.002 691.6 681.404 671.531 661.742 652.116 642.418 632.721 622.915 613.108 603.322 593.536 583.844 574.476 565.411 556.886 548.872 541.398 534.571 528.284 522.522 517.299 512.71 508.661 505.062 501.787 498.812 495.999 493.23 490.461 487.378 484.295 480.741 477.186 473.631 470.077 466.037 461.997 457.967 453.937 449.894 446.013 442.202 438.715 435.36 432.328 429.511 427.019 424.607 422.519 420.636 419.077 417.73 416.545 415.613 414.681 414.181 413.681 413.182 412.682 412.452 412.222 411.992 411.762 411.431 411.1 410.607 409.79 408.772 407.43 405.656 403.559 401.169 398.456 395.673 392.727 389.654 386.58 383.425 380.433 377.659 375.209 372.965 371.044 369.433 368.146 367.054 366.286 365.888 365.49 365.112 364.734 364.66 364.585 364.511 364.437 364.443 364.45 364.456 364.462 364.739 365.015 365.291 365.567 365.792 366.018 366.243 366.468 366.1 365.733 365.365 364.997 364.103 363.21 362.316 361.422 360.367 359.312 358.256 357.2
1 356.509 355.818 355.127 354.435 354.141 353.848 353.554 353.26 353.125 352.99 353.107 353.387 353.845 354.626 355.593 356.883 358.126 359.369 360.702 361.874 362.827 363.456 363.89 364 363.925 363.688 363.542 363.396 363.475 363.879 364.478 365.4 366.663 368.25 370.123 372.158 374.122 376.087 378.061 380.035 381.72 383.404 385.089 386.773 388.727 390.681 392.635 394.59 397.161 399.732 402.283 404.834 407.29 409.423 411.023 412.085 412.553 412.266 411.261 409.716 407.862 405.846 403.817 401.949 400.523 399.421 398.834 398.787 398.999 399.535 400.37 401.368 402.396 403.424 404.482 405.54 406.821 408.425 410.548 413.211 416.478 420.285 424.726 429.706 435.113 440.845 446.876 453.07 459.371 465.672 472.054 478.274 484.12 489.642 494.636 499.09 502.83 506.03 508.692 511.03 513.138 514.924 516.479 517.712 518.58 518.909 518.51 517.357 515.498 513.101 510.316 507.369 504.495 501.946 500.013 498.835 498.338 498.596 499.265 500.258 501.264 502.27 503.316 504.363 505.645 507.251 509.377 512.041 515.313 519.125 523.466 528.13 533.094 538.221 543.589 548.958 554.347 559.574 564.515 569.132 573.315 577.173 580.816 584.136 587.152 589.844 592.199 594.015 595.211 595.652 595.337 594.053 591.858 588.477 583.936 578.424 572.087 564.995 557.421 549.685 542.145 535.144 528.638 522.888 517.892 513.651 510.058 507.219 505.055 503.645 502.788 502.471 502.801 503.885 505.833 508.535 512.275 516.986 522.748 529.481 537.208 545.691 554.813 564.259 574.026 583.792 593.538 602.961 611.854 619.777 626.432 631.686 635.082 636.86 637.06 635.859 633.646 630.463 626.39 621.346 615.365 608.414 600.505 591.41 581.102 569.823 557.495 544.629 531.357 518.246 505.739 494.203 483.761 474.722 467.166 461.013 456.368 453.127 451.287 450.634 451.099 452.751 455.589 459.398 464.3 470.171 476.892 484.584 493.334 502.839 513.099 523.899 535.075 546.576 558.049 569.199 579.573 588.977 597.128 603.876 609.165 613.052 615.55 616.862 617.203 616.574 614.961 612.592 609.479 605.61 601.236 596.323 591.009 585.695 580.374 575.376 571.092 567.562 564.841 562.876 561.588 560.623 559.584 558.545 557.722 557.87 560.006 565.054 573.338 584.534 597.637 610.74 622.165 630.462 634.977 635.933 634.031 630.511 626.708 623.444 621.387 620.732 621.567 623.588 626.074 628.56 630.379 630.796 629.418 625.991 620.124 611.992 601.675 589.094 574.41 557.892 539.629 520.394 500.728 481.386 462.664 445.129 429.17 415.046 402.632 392.267 384.032 377.847 373.711 371.408 370.831 371.656 373.89 377.311 381.931 387.522 394.151 401.75 410.321 419.646 429.678 440.464 451.662 463.183 474.805 486.427 497.571 508.176 518.342 527.753 536.41 544.095 550.756 556.231 560.303 562.974 563.938 563.284 560.81 556.502 550.361 542.387 532.727 521.665 509.612 496.804 483.828 470.852 458.219 446.126 434.781 424.623 415.87 408.735 403.083 399.048 396.672 395.914 396.558 398.604 402.214 407.225 413.518 421.213 430.121 440.216 451.294 463.344 476.367 490.36 505.095 520.586 536.756 553.467 570.642 587.817 604.844 621.332 637.085 652.083 666.138 679.221 691.172 701.721 710.454 716.705 719.667 719.07 714.51 706.174 694.603 680.336 664.012 646.503 628.366 610.229 592.584 575.911 560.389 546.486 534.453 524.47 516.604 510.786 506.843 504.733 504.254 505.393 508.096 512.417 518.477 526.155 535.558 546.795 559.947 574.931 591.54 609.767 629.49 650.4 672.395 695.145 718.299 741.453 764.56 787.667 810.384 832.776 854.677 876.038 896.59 915.956 933.621 949.022 961.321 969.846 974.272 974.276 970.006 961.962 950.662 937.312 922.797 907.958 893.132 878.306 863.609 848.587 832.95 816.772 799.968 783.164 766.765 751.336 737.383 725.264 715.106 707.214 701.559 698.385 697.705 699.505 703.895 710.764 720.061 731.839 745.895 762.215 780.842 801.948 825.442 851.847 881.447 914.391 950.947 991.279 1035.44 1082.94 1133.44 1186.42 1241.37 1297.95 1355.74 1414.51 1474.08 1534.4 1595.34 1657.04 1719.37 1781.85 1843.74 1904.01 1961.07 2013.71 2060.84 2101.61 2135.82 2164.1 2187.17 2205.61 2219.8 2229.35 2233.38 2230.61 2219.65 2199.74 2170.27 2131.63 2084.68 2030.5 1970.65 1906.39 1839.06 1770.13 1700.62 1631.87 1565.2 1501.65 1442.27 1388.39 1340.83 1300.5 1267.8 1242.76 1225.21 1214.89 1211.2 1213.44 1221.11 1233.42 1249.59 1269.11 1291.1 1314.93 1339.97 1365.32 1390.32 1414.34 1436.42 1455.79 1471.47 1482.95 1489.57 1491.12 1487.73 1479.48 1466.55 1449.63 1429.3 1406.28 1381.42 1354.72 1326.28 1295.57 1262.11 1225.52 1185.66 1143.1 1098.62 1053.39 1008.94 966.319 926.707 890.869 859.17 831.893 809.281 791.091 777.093 766.871 760.099 756.24 755.077 756.179 759.587 765.043 772.527 782.06 793.628 807.03 821.969 838.526 856.376 875.414 895.516 916.589 938.62 961.836 986.118 1011.15 1036.53 1061.36 1084.47 1105.1 1122.37 1135.86 1145.19 1150.31 1151.43 1148.56 1141.35 1129.5 1112.61 1090.43 1062.88 1029.83 991.668 949.087 903.162 855.405 807.404 760.375 715.562 673.878 636.05 602.212 572.574 546.926 524.689 505.795 489.895 476.691 466.102 457.562 450.885 446.04 442.814 440.99 440.351 440.9 442.432 444.72 447.769 451.573 455.688 460.557 466.168 472.318 479.108 486.222 493.139 500.056 506.602 512.609 517.854 522.344 525.985 529.086 531.992 534.359 535.998 536.45 535.163 531.396 524.406 514.073 500.393 484.017 465.766 446.761 427.823 409.855 393.627 379.232 366.846 356.51 347.979 341.067 335.745 331.826 329.093 327.33 326.61 326.645 327.556 329.007 330.862 333.256 336.297 339.662 343.335 347.332 351.814 356.296 360.785 365.274 369.601 373.605 377.41 380.891 383.887 386.884 389.961 393.038 396.256 399.799 403.41 407.021 410.801 414.257 417.12 419.444 421.276 422.568 423.395 424.221 424.879 425.86 427.401 429.697 432.707 436.473 441.067 446.201 451.543 457.21 463.159 469.108 475.078 481.048 487.167 493.288 499.407 505.528 511.735 517.943 523.847 529.751 535.615 541.803 548.509 555.97 564.241 573.266 582.878 592.49 600.849 607.376 611.55 612.596 610.379 605.251 597.514 588.159 577.961 567.763 557.734 548.46 540.109 532.514 525.7 519.641 514.437 510.418 507.883 506.75 507.059 508.77 511.398 514.565 517.807 520.725 523.083 524.903 526.688 528.474 531.088 535.105 540.903 548.966 559.456 572.642 588.403 606.86 627.852 650.893 675.714 701.721 728.517 755.636 783.18 810.724 838.592 866.459 894.274 921.765 948.549 973.93 997.229 1017.83 1035.36 1049.33 1059.58 1065.83 1068.21 1066.38 1059.86 1048.69 1032.92 1012.73 988.847 962.268 934.28 906.292 879.524 855.236 833.989 816.301 802.037 790.685 781.68 774.076 767.126 760.499 753.812 747.125 740.75 734.915 729.908 725.657 722.201 719.499 717.499 716.47 717.126 719.615 724.329 731.739 741.913 754.999 770.808 788.882 808.773 829.851 851.61 873.907 896.374 918.84 941.663 964.487 987.762 1011.04 1034.03 1056.05 1076.25 1093.54 1106.91 1115.2 1117.72 1114.31 1104.82 1090.04 1070.93 1048.48 1023.53 996.966 969.522 942.078 915.058 889.225 864.834 842.277 822.08 804.362 789.369 777.288 768.024 761.457 757 754.16 752.561 751.501 750.664 750.15 750.148 750.902 753.07 757.073 763.529 772.897 785.713 802.088 822.183 846.054 873.605 904.715 939.52 977.883 1019.9 1065.69 1115.38 1168.63 1225.06 1283.76 1343.74 1403.71 1462.33 1518.47 1570.98 1619.51 1663.79 1704.08 1740.29 1772.74 1801.05 1824.3 1840.67 1848.09 1844.2 1827.05 1795.18 1748.54 1688.37 1617.1 1538.03 1454.75 1370.65 1289.03 1212.13 1141.38 1077.78 1021.39 971.863 928.911 891.769 859.696 832.207 808.493 788.241 771.116 757.066 746.143 738.59 734.381 733.502 736.182 742.314 752.004 765.025 781.389 801.096 823.932 849.841 878.877 911.268 947.434 987.792 1033.22 1084.7 1143.41 1210.11 1285.33 1368.91 1459.93 1556.32 1655.41 1753.33 1845.54 1927.64 1995.82 2049.3 2091.23 2128.62 2169.78 2221.95 2288.67 2367.29 2448.82 2519.28 2562.45 2565.12 2519.8 2427.01 2294.85 2136.22 1965.61 1795.58 1635.15 1490.08 1363.02 1254.71 1164.19 1089.85 1029.84 982.179 944.978 916.77 896.435 882.976 875.88 874.945 879.942 890.924 908.268 932.246 963.234 1001.97 1049.02 1105.06 1170.91 1247.66 1336.17 1437.55 1552.85 1683.05 1828.03 1986.74 2156.99 2334.96 2515.42 2692.05 2857.78 3006.82 3136.78 3250.58 3356.51 3465.22 3585.91 3722.2 3869.39 4013.13 4131.95 4201.21 4199.81 4116.08 3950.7 3716.06 3432.34 3123.24 2810.59 2511.08 2235.84 1991.45 1780.38 1602.24 1454.61 1334.05 1236.24 1157.36 1093.9 1042.99 1002.32 970.556 946.454 929.456 919.469 916.344 920.014 930.735 948.682 973.572 1005.47 1043.94 1088.77 1139.41 1195.33 1256.6 1324.02 1399.01 1482.94 1576.39 1678.15 1784.64 1889.94 1986.6 2067.4 2128.18 2170.3 2199.92 2226.2 2258.21 2300.9 2353.4 2407.94 2451.59 2469.68 2450.56 2388.62 2285.44 2149.15 1992.14 1827.26 1665.39 1514.42 1378.66 1260.04 1159.05 1074.55 1005.03 948.551 903.117 866.85 838.051 815.617 798.615 786.466 778.673 775.301 776.324 782.201 793.308 810.132 832.901 862.249 898.157 939.996 986.824 1036.78 1087.19 1135.34 1177.91 1212.39 1239.01 1261.22 1284.75 1315.52 1357.54 1411.1 1471.93 1530.71 1575.64 1595.86 1584.34 1539.71 1466.34 1372.81 1269.55 1165.74 1067.93 980.354 904.835 841.502 789.791 748.542 716.366 691.416 672.111 656.796 644.298 633.419 623.254 613.412 604.015 595.158 587.083 580.194 574.909 571.458 570.218 571.242 574.963 581.165 590.07 601.887 616.669 635.011 657.505 684.853 717.445 755.753 799.522 847.928 899.583 952.209 1002.97 1048.67 1086.59 1115.98 1139.05 1161.14 1188.18 1224.82 1272.52 1328.52 1384.99 1431 1455.03 1448.97 1409.74 1340.2 1247.97 1142.89 1034.69 931.132 836.939 754.501 684.695 626.862 579.625 541.339 510.213 484.587 463.154 444.848 428.713 414.196 401.23 389.449 378.882 369.718 361.763 355.211 350.06 346.097 343.292 341.674 341.135 341.781 343.48 346.365 350.678 356.395 363.89 373.219 384.516 397.863 412.841 429.004 445.626 461.925 476.875 489.345 498.93 506.034 512.262 519.46 529.301 542.701 558.973 576.215 591.071 599.78 599.55 588.643 567.625 538.518 504.247 468.143 432.915 400.383 371.525 346.658 325.755 308.41 294.301 282.889 273.539 265.807 259.306 253.775 249.134 245.033 241.592 238.475 235.567 232.982 230.66 228.338 226.36 224.382 222.741 221.1 219.459 217.818 216.32 214.821 213.323 211.825 210.489 209.152 207.816 206.479 205.049 203.618 202.187 200.756 199.595 198.434 197.273 196.112 195.468 194.825 194.182 193.539 193.166 192.792 192.419 192.046 192.181 192.317 192.452 192.588 193.101 193.614 194.126 194.64 195.15 195.661 196.172 196.683 197.194 197.705 198.216 198.727 199.526 200.325 201.124 201.923 202.344 202.766 203.187 203.609 203.407 203.205 203.003 202.802 202.681 202.56 202.439 202.318 202.687 203.057 203.426 203.795 204.65 205.505 206.36 207.215 208.601 209.987 211.373 212.759 214.414 216.07 217.726 219.381 221.576 223.771 225.966 228.161 230.767 233.373 236 238.626 241.644 244.986 248.503 252.344 256.326 260.308 264.459 268.286 271.695 274.565 276.835 278.566 279.724 280.882 281.857 283.157 285.303 287.989 290.844 293.698 295.609 296.117 295.042 292.133 287.754 282.405 276.779 271.154 266.168 261.938 258.726 256.7 255.607 255.486 256.227 257.507 259.326 261.47 263.444 265.419 267.413 269.085 270.571 271.733 272.75 273.606 274.532 275.459 276.403 277.348 278.272 279.196 279.895 280.27 280.378 280.325 280.289 280.253 280.196 280.14 280.134 279.966 279.512 278.734 277.624 276.191 274.596 273 271.338 269.675 267.993 266.31 264.398 262.162 259.751 257.017 254.212 251.407 248.511 245.776 243.27 241.087 239.325 237.887 236.901 236.238 236.007 236.099 236.751 237.726 239.227 241.267 243.506 246.069 248.932 251.956 255.003 258.05 261.108 264.165 266.986 269.808 272.629 275.45 278.258 281.066 283.874 286.682 289.429 292.176 294.748 296.997 298.855 300.175 301.09 301.466 301.377 300.964 300.396 299.829 299.662 299.819 300.346 301.197 302.008 302.495 302.376 301.501 299.937 297.618 294.672 291.402 287.951 284.499 281.189 278.202 275.519 273.16 271.339 270.058 269.35 269.181 269.636 270.63 271.928 273.388 274.862 276.174 277.277 278.056 278.704 279.352 280.202 281.375 283.082 285.327 288.233 291.894 296.297 301.238 306.687 312.674 318.965 325.579 332.376 339.172 345.665 352.159 358.328 364.498 370.667 376.837 383.134 389.432 395.824 401.892 407.002 410.709 412.865 412.973 411.038 407.053 401.384 394.528 386.816 378.565 370.267 361.968 354.202 347.191 341.104 335.987 331.842 328.669 326.324 324.518 322.881 321.244 319.317 317.39 315.267 313.145 310.887 308.954 307.694 307.189 307.75 309.497 312.714 317.334 323.329 330.51 338.864 348.189 358.046 368.227 378.259 388.292 397.805 407.319 416.65 425.982 435.65 445.642 455.638 465.31 474.08 481.231 486.05 487.957 486.979 483.088 476.583 468.028 457.956 447.13 435.973 424.816 414.017 403.972 394.866 386.947 380.269 374.776 370.383 366.744 363.489 360.235 356.77 352.981 348.822 344.339 339.923 335.831 332.373 329.669 328.114 327.745 328.643 330.727 334.159 338.778 344.543 351.279 358.717 366.479 374.443 382.407 389.893 397.378 404.324 411.271 418.377 425.484 433.299 441.113 448.914 455.96 461.49 464.97 465.653 463.423 458.309 450.714 441.049 430.198 418.734 407.27 396.553 386.807 378.402 371.616 366.406 362.814 360.348 358.853 357.857 356.86 355.439 353.478 350.911 347.805 344.463 341.12 338.046 335.51 334.019 333.499 334.045 335.56 338.02 341.234 344.961 349.011 353.23 357.449 361.567 365.361 368.959 372.234 375.187 377.815 380.046 382.277 384.421 386.241 387.609 388.222 387.844 386.065 382.519 377.355 370.627 362.713 353.964 344.89 336.009 327.666 320.254 314.028 309.016 305.405 302.941 301.663 301.295 301.682 302.723 304.087 305.593 307.099 308.659 310.219 311.805 313.931 316.75 320.325 324.459 328.917 333.052 336.431 338.742 339.866 340.101 339.796 339.573 339.673 340.258 341.382 343.101 345.36 347.887 350.415 352.997 355.579 357.648 359.179 360.072 359.994 358.96 356.739 353.014 347.888 341.427 333.78 325.379 316.654 307.795 299.475 291.836 285.167 279.537 274.877 271.013 267.903 265.239 262.898 261.015 259.456 258.531 258.361 258.968 260.114 261.469 262.824 263.364 262.717 260.688 257.473 253.348 248.899 244.626 240.892 237.885 235.634 234.219 233.559 233.587 234.154 235.038 236.246 237.683 239.12 240.577 242.034 243.39 244.746 246.092 247.438 248.505 249.409 250.243 250.753 250.871 250.665 250.038 249.087 247.783 246.317 244.773 243.553 242.814 242.616 243.279 244.914 247.459 251.189 256.08 261.941 268.62 276.055 283.971 292.05 299.909 307.229 313.891 320.231 326.523 333.354 340.792 348.984 357.353 364.966 370.813 373.963 373.836 370.581 364.535 356.44 347.286 337.594 327.914 318.559 309.483 300.731 292.083 283.597 275.289 267.521 260.498 254.229 248.828 244.397 241.031 238.635 237.143 236.622 236.964 238.276 240.532 243.758 248.171 253.771 260.307 268.03 276.804 286.333 296.637 307.263 317.755 328.247 338.706 349.164 360 371.59 384.28 397.724 411.506 424.748 436.642 446.487 453.878 458.788 461.558 462.494 462.23 461.212 459.721 457.907 455.823 453.416 450.348 446.525 441.556 435.617 428.7 421.028 412.985 404.943 397.018 389.416 382.32 375.763 369.651 363.863 358.425 353.527 349.1 345.429 342.728 340.997 340.346 340.88 342.709 345.724 350.08 355.838 363.106 371.776 382.037 393.916 407.628 423.174 440.762 460.399 482.086 506.037 532.294 561.032 592.25 626.164 662.92 702.589 744.953 789.798 836.281 883.735 931.324 977.726 1021.95 1063.91 1103.51 1141.49 1178.33 1214.4 1249.73 1283.67 1315.36 1343.28 1366.12 1382.59 1392.03 1394.24 1389.73 1379.28 1363.93 1344.6 1322.02 1296.74 1269.32 1240.93 1212.83 1186.78 1164.55 1147.39 1136.36 1131.91 1133.9 1141.83 1155.17 1173.16 1195.57 1222.4 1254.13 1291.36 1334.6 1383.77 1437.79 1495.14 1553.41 1610.05 1662.9 1710.24 1751.44 1786.92 1817.37 1844.27 1868.67 1891.68 1913.98 1935.96 1957.52 1978.33 1997.99 2016.03 2031.67 2044.19 2052.65 2056.47 2055.71 2051.19 2044.16 2035.72 2026.54 2016.38 2004.11 1988.28 1967.67 1941.12 1908.71 1871.66 1831.8 1791.19 1752.03 1716.2 1684.52 1657.26 1633.89 1613.87 1596.72 1582.48 1571.54 1564.6 1562.84 1567.45 1579.56 1600.4 1630.22 1668.58 1713.87 1763.37 1813.96 1862.29 1905.5 1942.57 1973.76 2000.3 2024.14 2046.79 2068.81 2089.21 2105.48 2114.53 2113.47 2100.87 2076.52 2042.14 2000.4 1954.68 1907.65 1861.16 1816.03 1772.09 1728.47 1684.31 1638.95 1591.98 1543.3 1493.23 1442.08 1390.6 1339.29 1288.94 1239.75 1191.74 1144.6 1098.22 1052.61 1008.18 965.903 926.757 891.817 862.162 838.412 821.242 810.615 806.568 808.763 816.458 828.643 844.387 862.423 881.645 901.265 920.561 939.723 959.208 980 1002.63 1027.41 1053.81 1080.26 1104.65 1124.39 1137.32 1141.82 1137.15 1123.88 1103.39 1077.43 1047.48 1014.84 979.713 942.094 901.779 858.673 813.087 765.601 717.36 669.672 623.602 580.269 540.494 504.562 472.837 445.243 421.425 401.367 384.438 370.501 359.045 349.867 342.523 336.979 332.838 329.896 328.14 327.639 328.108 329.547 332.173 335.864 340.526 346.03 352.074 358.468 364.862 371.647 378.433 385.709 393.526 402.231 411.692 421.362 431.032 439.684 446.718 451.804 454.625 455.397 454.767 453.268 451.444 450.005 448.566 447.171 445.236 442.04 437.443 431.187 423.529 414.61 405.153 395.742 386.332 377.427 368.522 360.183 351.844 344.079 336.313 329.301 322.828 316.969 311.649 307.071 303.031 299.41 296.328 293.644 291.283 289.131 287.303 285.872 284.442 283.193 282.268 281.633 281.321 281.333 281.884 282.806 284.267 286.247 288.551 291.286 294.021 296.777 299.532 302.516 305.501 308.769 312.576 317.106 322.391 328.209 334.027 339.798 344.814 348.502 350.787 351.691 351.624 350.85 350.075 349.415 349.079 349.315 349.552 349.859 350.165 350.492 350.819 351.018 351.54 352.38 353.758 355.75 358.497 362.295 367.28 373.417 380.526 387.829 395.133 401.587 406.64 410.216 412.174 413.047 413.165 413.087 413.01 413.489 414.291 415.45 416.61 417.722 418.834 419.657 420.479 421.438 422.936 425.109 428.036 431.496 434.956 437.695 439.032 438.181 434.849 428.983 420.853 411.192 400.775 390.319 380.618 371.984 364.968 359.61 355.87 353.58 352.691 353.003 354.501 356.935 360.556 365.472 371.574 379.01 387.633 397.644 409.058 421.693 435.515 450.475 466.407 482.924 499.442 515.441 530.038 542.491 552.032 558.284 561.407 562.388 563.044 565.346 570.991 580.436 593.01 606.784 618.292 623.707 619.955 605.417 580.201 546.162 506.622 465.02 424.388 386.83 353.479 324.522 299.987 279.828 263.443 250.28 240.03 232.233 226.485 222.598 220.113 218.892 218.641 219.051 220.001 221.159 222.641 224.308 225.975 227.823 229.832 232.098 234.687 237.242 239.636 241.52 242.65 242.681 241.525 238.914 235.116 230.489 225.107 219.277 213.123 206.737 200.189 193.732 187.275 180.842 174.732 169.155 164.117 159.807 156.252 153.425 151.137 149.297 147.782 146.576 145.532 144.591 143.811 143.204 142.758 142.461 142.487 142.719 143.275 144.133 145.316 146.694 148.395 150.332 152.27 154.207 156.144 157.944 159.419 160.71 161.677 162.35 162.862 163.296 164.054 165.169 166.824 168.839 171.016 173.047 174.756 175.739 175.753 174.807 172.891 170.361 167.292 164.041 160.79 157.897 155.327 153.316 151.845 150.994 150.682 150.828 151.298 151.998 153.02 154.188 155.68 157.508 159.876 162.743 166.364 170.714 175.603 181.112 186.944 193.148 199.351 205.291 210.908 216.134 221.037 225.955 230.874 236.298 242.045 247.773 252.745 256.248 257.702 256.689 253.194 247.456 240.099 232.035 223.97 216.29 209.581 203.882 199.155 195.384 192.368 189.771 187.712 185.991 184.593 183.842 183.415 183.183 183.275 183.401 183.526 183.692 183.858 184.155 184.775 185.942 188.078 191.408 196.141 202.127 209.515 218.291 228.254 239.363 251.012 262.97 274.605 285.565 295.555 304.677 313.26 322.031 331.558 342.055 353.307 364.046 372.737 377.673 377.539 371.515 359.989 344.069 325.452 305.676 286.224 268.043 251.696 237.277 224.907 214.358 205.425 197.896 191.768 186.712 182.626 179.417 176.747 174.57 172.715 171.057 169.398 168.061 167.047 166.336 166.165 166.331 167.036 168.388 170.279 172.737 175.734 179.344 183.494 188.061 192.629 197.378 201.804 205.67 208.996 211.884 214.772 217.748 221.263 225.358 229.452 233.244 235.633 235.966 233.603 228.544 221.004 211.927 201.88 191.801 182.262 173.491 165.691 159.05 153.38 148.452 144.278 140.779 137.818 135.195 132.896 130.913 129.254 127.766 126.279 124.964 123.811 122.809 121.97 121.218 120.627 120.189 119.912 119.743 119.574 119.415 119.256 119.117 118.979 118.84 118.701 118.471 118.24 118.009 117.779 117.548 117.317 117.086 116.856 116.834 116.812 116.79 116.769 116.477 116.186 115.895 115.603 115.152 114.702 114.241 113.78 113.097 112.252 111.255 110.096 108.624 106.991 105.438 103.885 102.484 101.083 99.6914 98.3003 97.206 96.2736 95.4927 94.8737 94.3422 93.9726 93.7647 93.7187 93.8343 94.1118 94.5511 95.1522 95.8307 96.6711 97.754 98.8371 99.9917 101.146 102.291 103.435 104.485 105.374 106.121 106.706 107.257 107.808 108.35 108.891 109.216 109.542 109.857 110.173 110.37 110.405 110.127 109.58 108.786 107.723 106.471 105.219 103.808 102.398 100.997 99.5969 98.3043 97.1737 96.3496 95.7953 95.3144 94.9953 94.9257 94.8561 95.056 95.256 95.3751 95.656 96.1155 96.7368 97.6008 98.4647 99.1567 99.8488 100.541 101.233 101.742 102.25 102.759 103.267 103.476 103.685 103.967 104.088 103.839 103.319 102.709 101.937 101.181 100.426 99.5797 98.8952 98.3029 97.8723 97.5934 97.4763 97.4737 97.4712 97.4788 97.4864 97.6086 97.7307 97.8529 97.9751 98.259 98.543 98.827 99.1109 99.3774 99.6439 99.9103 100.177 100.066 99.9548 99.8438 99.7328 99.8341 99.9354 100.037 100.138 100.539 100.941 101.261 101.743 102.414 103.247 104.322 105.398 106.446 107.495 108.354 108.945 109.218 109.221 109.117 108.851 108.319 107.625 107.012 106.399 105.615 104.832 104.059 103.286 102.608 102.091 101.715 101.502 101.278 101.054 100.608 100 99.2207 98.4409 97.6611 96.8814 96.1781 95.6368 95.2368 94.9988 95.1011 95.2034 95.2248 95.4081 95.7193 96.0307 96.4262 96.66 96.4994 96.0692 95.548 94.865 94.1519 93.4388 92.7155 91.9924 91.4107 90.8291 90.2474 89.6657 89.0234 88.3811 87.7488 87.1167 86.663 86.3713 85.9884 85.6057 85.5392 85.4727 85.4164 85.36 85.5699 85.9416 86.2122 86.4828 86.7096 86.7746 86.6879 86.4394 85.864 85.1268 84.4706 83.8143 83.1127 82.4111 81.959 81.6686 81.604 81.8091 82.277 83.0146 83.9848 85.2246 86.643 88.0614 89.4798 90.7365 91.7606 92.7846 93.7885 94.7924 96.0389 97.4472 98.9802 100.675 102.346 103.856 105.062 105.729 105.893 105.303 103.998 102.154 99.831 97.5083 95.297 93.4092 91.6967 90.3078 88.9998 87.6917 86.4039 85.1161 83.3901 81.6642 79.9382 78.2122 76.4863 74.7603 73.3579 71.9555 70.9847 70.014 69.3669 68.7197 68.45 68.1804 68.2343 68.2882 68.7768 69.2655 70.0778 70.8901 71.5607 72.2314 72.9122 73.5931 74.2428 75.0545 75.9369 77.1428 78.5442 80.2692 82.2807 84.454 86.6946 88.9353 91.1861 93.4369 95.3101 97.1835 98.7332 100.283 101.648 103.014 104.359 105.704 106.827 107.626 108.014 107.647 106.478 104.554 102.124 99.1556 95.9103 92.665 89.5478 86.7541 84.3192 82.2078 80.5178 79.1513 77.9365 76.8834 75.7596 74.6358 73.4749 72.314 71.1531 69.9922 69.0268 68.0614 67.4195 66.7777 66.499 66.2204 65.9417 65.6631 65.6743 65.6855 65.6967 65.708 65.8978 66.0877 66.2775 66.4674 67.0346 67.602 68.1693 68.7367 69.3447 69.9527 70.5606 71.1687 71.7766 72.3847 72.9926 73.6006 74.212 74.8234 75.4347 76.0461 76.3878 76.7296 77.0712 77.413 77.782 78.1509 78.5199 78.8889 79.6152 80.3414 81.0676 81.7939 82.4494 83.1048 83.4367 83.7687 83.6894 83.61 83.5307 83.4515 83.2633 83.0751 82.8869 82.6988 82.5106 82.3223 82.1341 81.946 81.7544 81.5628 81.3712 81.1798 81.2578 81.3359 81.4139 81.4921 81.8995 82.307 82.7145 83.122 83.6372 84.1526 84.9915 85.8304 87.0686 88.3069 89.8688 91.4307 92.9722 94.5139 95.8937 96.9501 97.5982 97.923 98.0859 98.2488 98.4723 98.6959 98.9195 99.1432 99.7222 100.301 100.881 101.46 102.342 103.225 104.431 105.637 107.108 108.579 110.039 111.5 112.954 114.247 115.387 116.366 117.21 117.892 118.413 118.771 118.793 118.653 118.351 117.887 117.266 116.483 115.404 114.001 112.095 109.867 107.227 104.263 101.155 98.0463 95.1704 92.4563 90.0017 87.8707 86.1609 84.7748 83.5491 82.6468 82.0311 81.5772 81.3895 81.2018 81.0242 80.8466 80.8443 80.842 80.8397 80.8374 81.017 81.1967 81.3764 81.5561 82.1126 82.6692 83.5493 84.4294 85.6128 86.7962 87.9797 89.1631 90.3263 91.4896 92.6528 93.816 94.7837 95.7515 96.7091 97.6667 98.4059 98.9833 99.2944 99.228 98.7909 97.8685 96.427 94.608 92.4217 90.0736 87.803 85.5323 83.4336 81.4967 79.7114 78.0879 76.7933 75.6604 74.6893 73.88 73.1785 72.6388 72.2609 72.0448 72.0713 72.2596 72.5996 73.1014 73.738 74.3746 75.0213 75.668 76.6098 77.5517 78.4936 79.4356 80.6032 81.771 83.0129 84.093 84.9202 85.4779 85.7794 85.8114 85.5634 85.1538 84.8183 84.4829 84.1442 83.8055 83.4568 83.1081 82.8603 82.4509 81.9 81.1872 80.498 79.8088 79.1197 78.4306 77.8256 77.3825 77.1719 76.9614 76.9465 76.9318 76.917 76.9023 76.9077 76.9131 76.9186 76.9241 77.007 77.09 77.1629 77.2357 77.0861 76.7747 76.3218 75.7072 74.8394 73.9717 73.0939 72.2161 71.7056 71.1952 70.6039 70.1744 70.0886 70.1646 70.1598 70.1549 70.3219 70.4889 70.656 70.823 71.039 71.2551 71.4713 71.6874 72.1731 72.6588 73.1446 73.6303 74.0975 74.5647 75.0319 75.4991 75.8854 76.2717 76.658 77.0444 77.1329 77.2216 77.3103 77.399 77.3258 77.2527 77.1796 77.1065 76.8024 76.4985 76.1945 75.8905 75.209 74.5275 73.8461 73.1646 72.55 71.9356 71.3211 70.7066 70.3617 70.0168 69.672 69.3272 69.1996 69.0722 68.9447 68.8173 68.7706 68.7241 68.6775 68.631 68.5561 68.4813 68.4065 68.3317 68.2568 68.1821 68.1073 68.0325 68.0503 68.0682 68.0861 68.104 68.1218 68.1397 68.1576 68.1755 68.2022 68.2289 68.2556 68.2823 68.309 68.3357 68.3624 68.3891 68.527 68.665 68.8029 68.9408 68.9169 68.8931 68.8692 68.8454 68.8881 68.9308 68.9735 69.0162 69.2207 69.4252 69.6297 69.8342 70.1044 70.3746 70.6448 70.9151 71.2661 71.6173 71.9683 72.3195 72.8051 73.2908 73.7764 74.2621 74.8354 75.4087 76.3055 77.2024 78.411 79.6196 80.8282 82.0368 83.4274 84.818 86.2086 87.5993 89.0305 90.4618 91.8931 93.3243 94.8736 96.4228 98.0462 99.5078 100.663 101.548 102.177 102.537 102.687 102.676 102.671 102.828 103.197 103.942 105.22 106.984 109.354 112.317 115.86 119.997 124.611 129.712 135.223 140.896 146.461 151.757 156.672 161.209 165.555 169.902 174.396 179.16 184.194 189.228 193.638 196.808 198 196.765 193.036 186.88 178.806 169.492 159.804 150.115 140.963 132.619 125.35 119.107 113.739 109.288 105.639 102.692 100.27 98.3331 96.9425 95.9295 95.1253 94.5909 94.3327 94.3443 94.731 95.3873 96.2593 97.5089 99.0887 101.046 103.489 106.525 110.164 114.396 119.1 124.182 129.587 135.154 140.721 146.127 151.362 156.219 160.686 164.883 169.067 173.412 178.047 182.844 187.395 191.137 193.457 193.674 191.538 186.867 179.932 171.433 162.065 152.427 143.053 134.379 126.744 120.133 114.351 109.486 105.376 101.967 99.0978 96.8214 95.0032 93.5627 92.5669 91.8409 91.3482 91.1252 91.1718 91.4881 92.1413 93.0643 94.2568 95.719 97.5249 99.6006 101.952 104.574 107.58 110.963 114.562 118.431 122.625 127.197 132.132 137.445 143.122 149.069 155.292 161.785 168.595 175.674 183.066 190.621 198.175 205.73 213.284 220.839 228.136 235.273 242.136 248.621 254.716 260.217 264.977 269.036 272.252 274.768 276.575 277.681 277.979 277.467 276.154 274.031 271.104 267.369 262.79 257.511 251.678 245.469 238.979 232.328 225.7 219.073 212.361 205.811 199.587 193.634 187.896 182.536 177.65 173.25 169.436 166.323 163.911 162.201 161.191 160.882 161.349 162.516 164.378 166.941 170.192 174.036 178.473 183.503 189.099 195.18 201.746 208.798 216.416 224.411 232.612 241.083 249.813 258.543 267.358 276.011 284.276 292.163 299.566 306.375 312.445 317.707 322.22 325.817 328.422 330.003 330.243 329.242 327.035 323.587 318.859 312.998 306.247 298.58 290.272 281.371 271.988 262.335 252.489 242.644 232.991 223.607 214.645 206.06 197.887 190.198 183.151 176.696 170.639 165.175 160.305 156.027 152.24 149.047 146.493 144.425 142.735 141.422 140.547 139.942 139.6 139.527 139.879 140.609 141.594 142.85 144.442 146.196 148.081 150.236 152.646 155.327 158.138 161.112 164.335 167.558 170.727 173.896 177.139 180.221 182.995 185.501 187.635 189.284 190.439 191.109 191.456 191.425 190.955 190.109 188.885 187.283 185.311 182.961 180.247 177.155 173.852 170.386 167.012 163.637 160.505 157.751 155.35 153.327 151.674 150.399 149.495 148.968 148.792 148.886 149.255 149.895 150.743 151.861 153.293 154.886 156.629 158.372 160.449 162.525 164.831 167.137 169.443 171.749 173.859 175.969 178.08 180.19 182.031 183.871 185.712 187.553 189.238 190.924 192.609 194.295 195.751 197.207 198.319 199.432 200.349 200.942 201.34 201.415 201.186 200.633 199.919 199.205 198.359 197.514 197.012 196.51 196.184 196.181 196.373 196.889 197.743 198.919 200.292 201.987 204.148 206.309 208.49 210.671 212.763 214.855 216.759 218.338 219.527 219.961 219.653 218.375 216.024 212.488 207.805 202.152 195.939 189.187 182.388 175.589 169.296 163.542 158.185 153.368 149.037 145.244 141.775 138.63 135.909 133.512 131.331 129.473 127.878 126.607 125.497 124.387 123.654 122.92 122.51 122.1 121.906 121.711 121.517 121.323 120.913 120.503 120.093 119.683 119.023 118.364 117.704 117.045 116.471 115.898 115.648 115.398 115.613 115.828 116.367 116.905 117.599 118.293 119.31 120.327 121.54 122.753 123.966 125.179 126.465 127.751 128.862 129.65 130.019 129.849 129.167 127.73 125.559 122.848 119.874 116.9 113.946 111.316 108.881 106.77 104.963 103.479 102.066 100.814 99.8496 98.8848 97.93 96.9753 96.2464 95.5175 95.0312 94.7068 94.352 94.159 94.1278 94.2584 94.4405 94.7845 95.2901 95.9577 96.6049 97.414 98.3848 99.5175 100.947 102.538 103.977 105.578 107.388 109.522 111.861 114.524 117.251 120.302 123.569 127.159 131.113 135.391 140.1 145.132 150.704 156.6 162.691 169.105 175.634 182.163 188.538 194.588 200.245 205.362 209.495 212.441 213.945 213.832 211.722 207.78 202.098 195.014 186.859 178.164 169.26 160.356 151.904 143.991 136.704 129.956 123.734 118.267 113.434 109.139 105.277 101.953 99.0676 96.5058 94.163 92.1438 90.3943 88.8065 87.3906 86.1365 85.089 84.2033 83.4794 82.9173 82.3552 81.9549 81.7163 81.6395 81.556 81.6342 81.8743 82.2761 82.7993 83.4842 84.341 85.3596 86.574 88.112 89.8454 91.9024 94.0707 96.4007 98.9835 101.566 104.57 107.574 110.902 114.23 117.82 121.411 124.813 127.891 130.487 132.327 133.332 133.15 131.715 129.093 125.214 120.58 115.357 109.971 104.805 99.962 95.6011 91.7794 88.5779 85.9157 83.5272 81.4622 79.8422 78.5458 77.438 76.6538 76.0854 75.8405 75.6258 75.7349 76.1304 76.6876 77.5852 78.4829 79.3907 80.2985 81.2502 82.2021 82.8303 83.4586 84.0193 84.5802 85.1411 85.7019 86.5121 87.3224 88.4461 89.5698 90.6766 91.6216 92.1724 92.1839 91.8028 90.8826 89.6589 88.1118 86.4095 84.7073 82.9949 81.2827 79.7118 78.3029 76.9545 75.9298 75.1949 74.6218 74.3014 73.9811 73.9031 73.8253 73.7474 73.6695 73.6118 73.5542 73.4965 73.4389 73.4351 73.4314 73.4276 73.4239 73.5819 73.74 73.898 74.0561 74.091 74.126 74.161 74.1961 74.231 74.266 74.301 74.336 74.2935 74.2509 74.2084 74.1659 74.1234 74.0808 74.0383 73.9958 74.0512 74.1066 74.162 74.2175 74.2729 74.3283 74.3837 74.4392 74.4744 74.5096 74.5448 74.5801 74.7972 75.0144 75.2316 75.4489 76.0193 76.5898 77.4838 78.3778 79.4673 80.5568 81.6463 82.7357 83.7747 84.8136 85.8525 86.8915 87.9304 88.9693 90.0083 91.0472 92.3863 93.7254 95.0443 96.3632 97.5641 98.4415 99.0526 99.5019 99.7793 100.057 100.324 100.591 101.128 101.665 102.526 103.386 104.778 106.17 107.562 108.954 110.366 111.778 113.19 114.603 116.214 117.825 119.436 121.047 123.055 125.064 127.039 129.014 130.699 131.846 132.284 131.967 131.014 129.521 127.62 125.557 123.663 121.769 119.865 117.961 116.495 115.029 113.563 112.097 111.204 110.311 109.419 108.526 107.633 106.74 105.847 104.954 103.812 102.67 101.528 100.385 99.2431 98.1008 96.9586 95.8163 94.9726 94.1288 93.285 92.4413 91.7593 91.0773 90.3953 89.7133 89.055 88.3966 87.7382 87.0798 86.691 86.3023 85.9135 85.5248 85.5965 85.6683 85.7402 85.812 86.1533 86.4948 86.8363 87.1777 88.0213 88.865 89.7086 90.5523 92.0969 93.6416 95.1863 96.731 98.9035 101.076 103.249 105.422 107.594 109.767 111.939 114.112 115.553 116.994 118.426 119.857 121.116 122.213 123.011 123.485 123.481 122.939 121.991 120.505 118.624 116.42 113.915 111.249 108.762 106.274 103.938 101.926 100.19 98.7779 97.7869 97.1194 96.5932 96.2289 96.1174 96.0058 96.0391 96.0725 96.1059 96.1393 96.7523 97.3654 97.9785 98.5916 99.6899 100.788 101.877 102.965 103.747 104.368 105.161 105.792 105.893 105.833 105.854 105.875 105.713 105.552 105.465 105.216 104.58 103.673 102.521 101.099 99.3547 97.61 95.8586 94.1071 92.7264 91.5075 90.1166 88.8876 88.218 87.7103 87.1216 86.5329 86.1162 85.6994 85.2826 84.8658 84.5644 84.2631 83.9616 83.6603 83.3588 83.0575 82.7561 82.4547 82.2611 82.0677 81.8741 81.6806 81.487 81.2935 81.0999 80.9064 80.9823 81.0582 81.0431 81.1898 81.6229 82.0561 82.4993 82.9426 83.3622 83.7819 84.2016 84.6213 84.7612 84.9011 85.1219 85.181 84.7464 84.1502 83.6348 83.1194 82.4422 81.7651 81.007 80.4108 80.1144 79.9799 79.7746 79.5693 79.7684 80.1294 80.3993 80.6693 81.1158 81.5625 82.0092 82.4559 82.9025 83.3492 83.7958 84.2425 84.6318 85.0212 85.4106
85.8 86.1893 86.5787 86.968 87.3574 87.7077 88.0582 88.4086 88.759 89.1194 89.4799 89.7596 90.201 91.1041 92.169 93.0621 94.1169 95.5862 97.0556 98.4542 100.015 101.804 103.756 105.546 107.497 109.87 112.405 114.858 117.312 119.995 122.678 125.361 128.044 130.457 132.87 135.284 137.697 140.017 142.338 144.658 146.978 149.278 151.578 153.868 156.158 158.347 160.374 162.33 163.962 165.369 166.452 167.33 167.884 168.414 168.782 168.908 169.033 169.24 169.608 170.262 171.24 172.438 173.958 175.89 178.146 180.658 183.169 185.701 188.233 190.365 192.496 194.648 196.8 199.06 201.643 204.401 207.483 210.774 214.065 217.296 219.987 222.024 223.09 223.119 222.177 220.301 217.67 214.614 211.235 207.781 204.328 201.232 198.459 195.949 193.763 191.853 190.105 188.438 186.609 184.396 181.644 178.441 174.698 170.447 165.872 161.253 156.796 152.619 148.765 145.559 142.891 140.628 138.905 137.522 136.462 135.497 134.693 133.994 133.457 133.092 132.889 132.908 133.251 133.711 134.172 134.323 133.934 132.824 130.959 128.299 124.883 121.057 116.907 112.88 108.853 104.967 101.406 98.0932 95.1043 92.5368 90.2929 88.2611 86.3913 84.7742 83.1572 81.9006 80.6442 79.3878 78.1313 77.1956 76.26 75.3244 74.3888 73.7227 73.0567 72.3908 71.7248 71.4497 71.1747 70.8997 70.6247 70.545 70.4655 70.7096 70.9536 71.4494 71.9451 72.4409 72.9367 73.6347 74.3327 75.0306 75.7286 76.5412 77.3538 78.49 79.6261 81.0858 82.5455 84.0052 85.4649 87.2859 89.1069 91.2514 93.396 95.7697 98.1434 100.841 103.538 106.515 109.492 112.459 115.426 118.302 121.016 123.454 125.568 127.516 129.301 131.158 133.015 134.757 136.499 138.312 139.963 141.331 142.375 142.891 142.867 142.182 140.958 139.205 137.128 134.826 132.361 129.897 127.594 125.568 123.865 122.678 122.031 121.774 121.841 121.739 121.637 121.394 120.827 119.859 118.567 116.983 115.236 113.49 111.905 110.428 109.275 108.317 107.683 107.16 106.798 106.69 106.581 106.625 106.668 106.711 106.754 106.916 107.078 107.563 108.048 108.615 109.181 109.572 109.639 109.154 108.129 106.589 104.725 102.406 99.9257 97.5159 95.106 92.7654 90.4248 88.4078 86.3909 84.7108 83.0309 81.6745 80.3181 79.3593 78.4006 77.442 76.4833 75.7065 74.9299 74.1532 73.3765 72.7571 72.1378 71.5185 70.8991 70.4415 69.984 69.5264 69.0689 68.8067 68.5447 68.2827 68.0206 67.9202 67.82 67.7197 67.6194 67.7156 67.8118 67.9081 68.0044 68.2623 68.5204 68.7784 69.0365 69.2304 69.4244 69.6184 69.8124 70.0063 70.2003 70.3943 70.5883 70.4977 70.4071 70.3165 70.2259 69.8656 69.5054 69.1452 68.785 68.4179 68.0509 67.684 67.317 66.95 66.583 66.2161 65.8491 65.4654 65.0818 64.6982 64.3146 64.0927 63.8709 63.6491 63.4272 63.3368 63.2464 63.156 63.0657 63.137 63.2084 63.2798 63.3512 63.475 63.5988 63.7227 63.8465 64.1321 64.4177 64.7034 64.989 65.3622 65.7355 66.1087 66.482 66.8552 67.2284 67.6017 67.975 68.2159 68.4569 68.6977 68.9387 69.1796 69.4206 69.6615 69.9025 70.177 70.4517 70.7263 71.001 71.2756 71.5503 71.8249 72.0995 72.1885 72.2776 72.3666 72.4558 72.5448 72.6339 72.7229 72.812 73.1504 73.4889 73.8324 74.1759 74.7486 75.4022 75.9732 76.6252 77.5672 78.6442 79.6048 80.6464 81.9204 83.1945 84.4737 85.7529 86.9882 88.2235 89.4589 90.6942 91.9295 93.1649 94.4002 95.6356 97.0708 98.506 99.9362 101.366 102.83 104.213 105.413 106.423 107.238 107.865 108.329 108.659 108.871 108.948 108.844 108.606 108.234 107.863 107.493 107.123 106.759 106.558 106.508 106.62 106.867 107.275 107.846 108.578 109.431 110.446 111.623 112.962 114.421 116.043 117.951 120.182 122.561 125.103 127.735 130.691 133.873 137.378 141.315 145.575 150.253 155.255 160.81 166.904 173.583 181.019 189.424 198.801 209.282 220.951 233.926 248.52 264.819 283.168 303.916 327.145 353.191 382.581 415.678 452.982 495.392 543.518 598.357 661.07 732.883 814.511 906.452 1008.21 1117.83 1231.66 1344.37 1449.42 1540.08 1611.64 1663.24 1698.33 1723.52 1746.44 1774.26 1812.11 1863.39 1929.22 2009.01 2099.69 2196.37 2291.86 2378.3 2447.38 2490.52 2499.25 2466.34 2388.46 2268.46 2115.56 1942.27 1760.46 1579.22 1404.78 1241.84 1093.47 961.657 846.996 748.85 665.48 594.918 535.033 484.114 440.421 402.897 370.443 342.276 317.668 296.106 277.242 260.439 245.687 232.686 221.088 210.703 201.505 193.196 185.858 179.275 173.447 168.309 163.709 159.541 155.913 152.689 149.788 147.106 144.748 142.65 140.713 139.029 137.346 135.935 134.524 133.436 132.349 131.257 130.165 129.073 127.981 126.531 125.082 123.632 122.183 120.42 118.657 116.895 115.132 113.207 111.283 109.358 107.433 105.486 103.539 101.592 99.6447 97.7228 95.801 93.842 91.9639 90.2089 88.5887 87.1505 85.8471 84.6431 83.52 82.5267 81.5333 80.6955 79.9386 79.0654 78.327 77.8599 77.4738 77.0505 76.6273 76.3843 76.1414 75.8984 75.6555 75.4126 75.1697 74.9267 74.6838 74.5223 74.361 74.1995 74.0382 73.8767 73.7153 73.5539 73.3925 73.2209 73.0495 72.8779 72.7064 72.5349 72.3634 72.1918 72.0203 71.7791 71.5379 71.2968 71.0556 70.6526 70.2496 69.8466 69.4437 68.9396 68.4355 67.9314 67.4273 67.085 66.7427 66.4004 66.0581 65.7012 65.3444 64.9875 64.6307 64.2739 63.917 63.5602 63.2033 63.1734 63.1435 63.1136 63.0837 63.0538 63.0238 62.9939 62.964 63.0989 63.234 63.3689 63.5039 63.6388 63.7739 63.9088 64.0438 64.1889 64.334 64.479 64.6242 64.7439 64.8638 65.0206 65.0967 65.081 64.9306 64.5728 64.1342 63.7528 63.3715 62.9851 62.5988 62.4786 62.3585 62.2383 62.1183 62.2677 62.4173 62.5667 62.7163 62.9387 63.1612 63.3836 63.6062 64.0983 64.5904 65.0824 65.5746 66.4779 67.3812 68.2844 69.1878 70.0911 70.9944 71.8976 72.801 73.8646 74.9282 75.9917 77.0554 78.119 79.1826 80.2462 81.3098 82.397 83.4842 84.5714 85.6586 86.8604 88.0622 89.1021 89.8187 90.1942 90.2461 89.8666 89.1636 88.0628 86.6385 85.0524 83.4663 81.8128 80.1593 78.7484 77.4994 76.4155 75.4933 74.733 74.1344 73.7017 73.4306 73.3214 73.374 73.6557 74.0993 74.7147 75.4919 76.4039 77.6395 79.1514 80.8251 82.6674 84.5096 86.5238 88.5379 90.7519 92.9658 95.5033 98.0408 100.966 103.891 106.796 109.701 112.316 114.607 116.703 118.476 119.985 121.171 122.141 122.788 123.266 123.42 123.034 122.11 120.707 118.764 116.303 113.518 110.473 107.429 104.283 101.299 98.622 96.1066 93.753 91.5612 89.6337 87.8681 86.2644 84.8223 83.4881 82.3157 81.3051 80.4563 79.9174 79.5405 79.3354 79.2921 79.4779 79.9874 80.6923 81.7208 82.8063 84.0537 85.5538 87.054 88.881 90.708 92.5351 94.3622 95.8151 97.268 98.3974 99.5268 100.504 101.482 102.275 103.067 103.559 103.673 103.487 102.816 101.711 100.119 98.1676 95.9463 93.4485 90.9507 88.4462 85.9417 83.6327 81.4854 79.4898 77.6561 75.9434 74.3925 73.0033 71.7761 70.5386 69.4629 68.549 67.797 67.1493 66.6635 66.1776 65.8536 65.6003 65.5088 65.5689 65.791 66.1617 66.5325 66.9133 67.2943 67.8571 68.42 68.9829 69.5458 70.1121 70.6783 71.2445 71.8108 72.3569 72.9029 73.4388 73.9748 74.489 74.8414 75.0893 75.0677 74.6281 73.811 72.8018 71.523 70.1228 68.7226 67.2247 65.8886 64.6502 63.5735 62.6486 61.8855 61.2379 60.5905 59.9532 59.3159 58.9683 58.6208 58.2733 57.9259 57.7468 57.5679 57.3889 57.21 57.1927 57.1755 57.1584 57.1412 57.2859 57.4307 57.5756 57.7204 58.0269 58.3335 58.6401 58.9467 59.051 59.1553 59.2597 59.3641 59.6302 59.8963 60.1625 60.4286 60.6309 60.8332 61.0354 61.2377 61.2782 61.3187 61.3592 61.3997 61.4233 61.447 61.4706 61.4943 61.5179 61.5416 61.5652 61.5889 61.512 61.4352 61.3583 61.2816 61.3664 61.4514 61.5363 61.6213 61.7029 61.7845 61.866 61.9476 62.0292 62.1108 62.1923 62.2739 62.4062 62.5385 62.6708 62.8032 62.9355 63.0678 63.2001 63.3325 63.6198 63.9071 64.1944 64.4819 64.7692 65.0565 65.3439 65.6313 65.816 66.0008 66.1855 66.3704 66.5551 66.7398 66.9246 67.1094 67.3683 67.6272 67.8861 68.1451 68.404 68.6629 68.9218 69.1808 69.4115 69.6424 69.8732 70.104 70.3348 70.5657 70.7965 71.0273 71.4671 71.9069 72.3466 72.7865 73.4958 74.2053 74.9147 75.6242 76.4408 77.2574 78.074 78.8907 79.5455 80.2004 80.8553 81.5102 82.0639 82.6177 83.1714 83.7252 84.4406 85.1562 85.8717 86.5873 87.3434 88.0997 88.8896 89.5986 90.1374 90.4875 90.6826 90.7428 90.653 90.4284 90.1095 89.7906 89.5339 89.2773 89.0207 88.7642 88.9096 89.0552 89.2007 89.3463 89.6535 89.9609 90.2733 90.5857 91.0395 91.5743 92.0266 92.5598 93.4619 94.4989 95.4652 96.4314 97.4447 98.4579 99.4711 100.484 101.498 102.511 103.524 104.537 105.48 106.422 107.365 108.307 109.25 110.192 111.135 112.077 112.881 113.684 114.487 115.29 116.094 116.897 117.7 118.503 119.404 120.305 121.206 122.107 123.008 123.909 124.81 125.711 126.801 127.89 128.98 130.069 131.321 132.572 133.823 135.075 136.795 138.514 140.234 141.954 144.287 146.621 148.954 151.287 153.86 156.433 159.33 162.227 165.373 168.519 171.989 175.459 179.353 183.247 187.486 191.724 196.07 200.739 205.834 211.251 217.085 223.458 230.121 237.107 244.558 252.01 259.482 266.953 273.67 280.387 286.598 292.809 299.236 306.202 313.518 320.835 327.481 332.51 335.401 335.596 332.987 328.113 321.689 314.509 307.424 301.095 295.749 291.589 288.825 287.247 286.485 286.478 286.833 287.187 287.589 287.991 288.473 288.956 289.829 291.027 292.655 294.823 297.732 301.396 305.735 310.828 316.798 323.522 331.25 339.948 349.792 360.823 372.756 385.445 398.754 412.386 425.897 438.869 451.316 463.222 475.223 487.764 501.316 516.054 531.331 546.068 559 568.587 573.726 574.227 570.461 563.784 555.737 547.691 540.851 536.277 534.297 535.23 539.115 545.912 555.299 567.166 581.285 597.238 614.795 633.538 653.164 673.114 692.983 712.852 732.243 751.094 769.493 787.138 804.001 819.893 834.583 847.656 858.895 867.869 874.322 877.863 878.317 875.212 868.392 858.014 844.399 827.873 809.136 789.212 769.032 749.391 731.188 714.602 699.716 686.231 673.697 661.486 649.565 637.644 626.04 615.407 606.384 599.411 594.811 593.123 594.4 598.59 605.701 615.724 628.444 643.86 661.743 682.322 705.584 731.327 759.389 789.716 821.943 855.573 890.247 925.461 960.675 995.349 1029.06 1061.36 1091.97 1120.31 1146.21 1169.41 1189.68 1207.04 1221.16 1231.72 1237.94 1239.31 1235.33 1225.43 1209.4 1187.45 1160.04 1127.78 1091.73 1052.99 1012.79 972.588 933.228 895.701 860.918 829.479 801.639 778.005 758.645 743.923 733.838 728.607 728.291 733.26 743.568 759.16 780.118 805.929 836.015 869.443 904.82 940.736 975.573 1008.36 1038.83 1067.9 1097.4 1129.59 1166.34 1208.16 1254.06 1300.93 1344.09 1378.29 1398.83 1402.87 1389.91 1361.52 1321.36 1273.76 1223.16 1172.87 1125.11 1081.13 1041.21 1004.85 971.202 939.382 908.337 877.293 845.675 813.518 780.836 747.829 715.079 682.869 651.585 621.703 593.489 567.109 542.476 519.623 498.538 479.126 461.341 445.013 430.147 416.63 404.366 393.342 383.498 374.679 366.777 359.683 353.351 347.613 342.444 337.76 333.555 329.728 326.187 322.808 319.5 316.191 312.616 308.664 304.264 299.378 294.105 288.562 282.773 276.984 271.25 265.677 260.418 255.536 251.066 246.973 243.312 240.028 237.229 234.808 232.757 231.192 229.998 229.181 228.695 228.586 228.895 229.581 230.585 231.965 233.71 235.725 238.063 240.671 243.484 246.459 249.737 253.016 256.628 260.24 264.229 268.219 272.536 276.853 281.322 285.791 290.205 294.458 298.6 302.58 306.304 309.65 312.572 314.9 316.589 317.576 317.814 317.352 316.155 314.256 311.67 308.49 304.724 300.581 296.111 291.479 286.843 282.208 277.812 273.685 270.014 266.72 263.85 261.359 259.303 257.625 256.318 255.28 254.573 254.027 253.397 252.767 251.996 251.063 249.978 248.623 246.959 245.024 242.773 240.253 237.519 234.624 231.812 229.001 226.271 223.702 221.286 219.138 217.359 215.848 214.655 213.731 212.865 212.16 211.543 210.926 210.268 209.611 208.818 207.756 206.467 204.91 202.981 200.675 198.049 195.153 191.934 188.445 184.686 180.766 176.929 173.093 169.307 165.682 162.262 159.005 155.94 153.036 150.402 148.038 145.862 143.956 142.202 140.609 139.155 137.701 136.418 135.136 133.772 132.407 131.033 129.659 128.042 126.264 124.397 122.369 120.257 118.145 116.022 113.9 111.686 109.473 107.432 105.39 103.534 101.84 100.324 98.8088 97.4484 96.0879 94.8892 93.6904 92.7378 91.7851 90.8324 89.8798 89.2068 88.5339 87.861 87.1881 86.5506 85.9132 85.2758 84.6385 84.2707 83.9029 83.5351 83.1674 82.8703 82.5733 82.2763 81.9794 81.6824 81.3854 81.0883 80.7914 80.7074 80.6233 80.5393 80.4553 80.5331 80.6108 80.6885 80.7664 80.8812 80.996 81.1108 81.2257 81.5023 81.7789 82.0554 82.3321 82.6901 83.0482 83.4062 83.7644 83.8527 83.9412 84.0296 84.118 84.1693 84.2207 84.272 84.3234 84.3747 84.4261 84.4774 84.5288 84.539 84.5493 84.5596 84.5699 84.7419 84.914 85.086 85.2581 85.5514 85.8448 86.1382 86.4316 86.7249 87.0184 87.3117 87.6052 87.893 88.1809 88.4687 88.7566 88.8826 89.0087 89.1348 89.2609 89.3869 89.513 89.6391 89.7652 90.053 90.3409 90.6287 90.9166 91.4204 91.9241 92.4279 92.9317 93.4354 93.9392 94.443 94.9468 95.3124 95.6779 96.0435 96.4091 96.6129 96.8167 97.0205 97.2243 97.5534 97.8825 98.2115 98.5407 99.0315 99.5224 100.013 100.504 101.167 101.83 102.492 103.155 104.098 105.04 105.892 106.905 108.101 109.297 110.503 111.709 112.915 114.121 115.327 116.533 117.409 118.284 119.16 120.036 120.75 121.464 122.178 122.892 123.552 124.213 124.873 125.534 126.174 126.815 127.445 128.075 128.523 128.81 128.863 128.917 128.894 128.87 128.846 128.823 128.93 129.038 129.388 129.9 130.382 131.026 131.831 132.798 133.852 135.069 136.437 137.967 139.642 141.317 142.921 144.687 146.748 148.97 151.112 153.254 155.568 157.882 160.196 162.509 164.594 166.679 168.753 170.828 172.787 174.586 176.242 177.737 179.104 180.472 181.819 183.166 184.324 185.321 186.22 186.849 187.218 187.319 186.987 186.278 185.091 183.526 181.607 179.311 176.68 174.049 171.07 168.092 165.11 162.129 159.4 156.833 154.637 152.764 151.097 149.753 148.75 148.07 147.677 147.446 147.522 147.598 148.007 148.417 149.197 149.978 151.081 152.186 153.556 154.926 156.296 157.666 159.077 160.488 161.898 163.309 164.681 166.054 167.679 169.466 171.344 173.545 175.942 178.663 181.539 184.576 187.866 191.157 194.794 198.431 202.068 205.706 209.593 213.48 217.367 221.254 224.979 228.704 232.429 236.154 240.011 243.868 247.653 251.601 255.835 260.393 265.156 270.243 275.428 280.937 286.742 292.709 298.791 305.035 311.575 318.438 325.642 333.17 340.839 348.508 356.076 363.321 370.262 376.664 382.448 387.692 392.417 396.819 401.039 405.259 409.62 414.305 419.131 424.281 429.789 435.296 440.877 446.135 450.968 455.478 459.452 462.887 465.581 467.52 468.838 469.402 469.244 468.547 467.439 466.331 465.485 465.179 465.635 467.061 469.863 473.851 479.113 485.561 493.183 501.775 511.243 521.467 532.229 543.531 555.467 567.726 580.113 592.5 604.368 615.482 625.321 633.542 639.813 644.036 646.168 646.251 644.811 641.969 638.247 633.986 629.418 624.688 619.827 614.642 609.05 602.702 595.505 587.122 577.371 566.217 554.039 540.89 527.027 512.84 498.869 485.437 472.922 461.593 451.626 443.061 435.979 430.299 425.9 422.903 421.306 420.895 421.657 423.39 426.106 429.363 432.949 436.859 440.891 444.922 448.798 452.351 455.601 458.311 460.36 461.439 461.395 459.949 457.155 452.743 446.901 439.874 431.768 422.907 413.621 404.011 394.213 384.415 374.445 364.475 354.576 344.515 334.202 323.565 312.743 301.597 290.451 279.306 268.531 258.079 248.288 239.037 230.527 222.772 215.839 209.661 204.333 199.759 195.69 192.16 189.277 186.933 184.963 183.317 181.756 180.356 179.185 178.014 176.853 175.693 174.552 173.412 172.271 171.131 169.932 168.734 167.535 166.337 165.442 164.547 163.975 163.404 163.051 162.698 162.346 161.994 161.499 161.005 160.511 160.017 159.467 158.917 158.366 157.816 157.448 157.079 156.711 156.343 156.285 156.226 156.492 156.757 157.38 158.002 158.948 159.895 161.144 162.393 163.966 165.539 167.2 168.861 170.521 172.182 173.654 175.125 176.274 177.422 178.375 179.328 180.28 181.233 181.861 182.488 183.115 183.743 184.35 184.957 185.887 186.818 187.89 188.963 190.035 191.107 191.788 192.47 192.827 193.185 193.587 193.989 194.391 194.793 195.336 195.879 196.423 196.966 197.408 197.851 198.293 198.735 198.854 198.973 198.768 198.563 197.968 197.373 196.454 195.535 194.509 193.482 192.455 191.429 190.345 189.261 188.177 187.093 186.01 184.926 183.842 182.758 181.399 180.039 178.68 177.321 175.941 174.562 173.506 172.45 171.633 170.817 170 169.184 167.922 166.661 165.399 164.138 162.868 161.598 160.652 159.706 159.117 158.528 158.283 158.038 158.123 158.532 158.92 159.632 160.574 161.838 163.265 164.692 166.271 167.851 169.431 171.011 172.793 174.575 176.357 178.139 180.163 182.188 184.388 186.912 189.772 193.172 196.99 201.347 206.201 211.595 217.433 223.811 230.93 238.804 247.42 257.007 267.591 279.145 291.671 305.383 320.267 336.338 353.839 372.741 393.368 415.828 440.095 466.412 494.615 524.868 556.914 590.794 626.264 662.921 700.535 738.688 776.936 814.86 852.245 888.659 923.695 956.898 988.147 1016.7 1042.08 1063.69 1081.09 1093.64 1100.79 1102.01 1096.72 1084.84 1066.32 1041.23 1009.98 973.45 932.349 887.688 840.561 792.247 743.88 696.267 650.191 606.38 565.212 526.956 491.881 459.718 430.319 403.617 379.489 357.626 337.885 319.977 303.916 289.474 276.392 264.713 254.328 244.914 236.491 228.822 221.922 215.562 209.848 204.674 199.823 195.296 191.144 187.316 183.684 180.375 177.383 174.391 171.743 169.094 166.992 164.89 162.787 160.685 158.765 156.844 154.924 153.004 150.957 148.911 146.864 144.818 143.149 141.48 139.811 138.142 136.992 135.842 134.692 133.542 132.662 131.782 130.901 130.021 129.6 129.179 128.758 128.337 128.401 128.465 128.529 128.594 128.961 129.329 129.696 130.064 130.654 131.244 132.191 133.462 134.99 136.518 138.389 140.26 142.644 145.028 147.735 150.442 153.5 156.558 159.993 163.752 167.787 172.146 176.829 182.05 187.754 193.997 200.888 208.317 216.35 224.922 233.889 243.017 252.034 261.051 270.098 279.146 288.045 297.268 306.746 316.225 325.101 332.359 337.156 339.042 337.961 334.4 329.275 323.611 318.169 313.482 309.766 307.236 305.745 305.008 304.905 305.125 305.302 305.156 304.376 302.841 300.363 296.698 291.9 286.132 279.575 272.479 265.12 257.761 250.652 244.081 238.03 232.734 228.371 224.979 222.653 221.297 220.803 221.281 222.837 225.363 228.881 233.369 238.815 245.446 253.116 261.757 271.368 281.734 292.721 304.248 316.124 328.325 340.848 353.911 367.649 382.141 396.977 411.489 424.721 435.472 443.189 447.563 449.12 449.059 448.686 449.069 450.834 454.001 458.24 462.478 465.959 468.469 470.139 471.971 475.458 481.857 492.52 508.252 529.727 556.918 589.552 627.04 668.316 712.288 757.865 803.765 848.883 892.815 935.756 978.158 1019.91 1058.97 1091.26 1111.15 1112.86 1092.68 1050.34 989.341 916.208 838.438 762.46 692.845 631.967 580.472 538.192 504.216 477.534 457 441.791 431.004 423.938 419.999 418.733 419.732 422.471 426.611 431.978 438.1 444.924 452.07 459.676 467.82 476.989 487.129 498.01 509.215 519.947 529.494 537.653 545.058 552.732 562.024 574.686 591.986 615.042 644.678 681.27 724.657 774.623 830.521 891.623 957.147 1026 1097.55 1171.47 1248.09 1328.18 1412.05 1498.55 1584.07 1662.52 1726.84 1771.12 1792 1790.14 1770.28 1739.91 1706.85 1676.36 1649.64 1623.56 1592.2 1549.03 1489.36 1412.04 1320.37 1220.82 1120.73 1026.57 942.44 870.377 810.717 762.692 725.344 697.474 677.693 665.049 658.553 657.531 661.362 669.642 682.129 698.403 718.237 741.441 767.773 796.883 828.257 861.613 896.371 932.106 968.597 1005.43 1042.27 1078.87 1114.72 1148.83 1180.25 1207.8 1230.71 1248.67 1262 1272.01 1280.61 1289.69 1301.25 1316.53 1336.23 1360.14 1388.04 1419.02 1452.05 1486.49 1521.89 1558.27 1595.18 1630.83 1660.76 1678.71 1678.21 1654.11 1605.09 1533.95 1447.6 1355.13 1264.92 1183.78 1115.48 1061.88 1023.26 998.9 987.587 987.995 998.65 1018.03 1044.41 1076.3 1112.18 1150.24 1189.28 1227.83 1264.77 1298.76 1328.12 1350.55 1363.59 1364.6 1351.47 1322.93 1279.61 1223.44 1157.67 1086.29 1013.08 941.134 872.75 809.506 751.979 700.505 654.747 614.369 578.628 546.877 518.255 492.288 468.371 446.475 426.629 408.846 393.328 380.384 370.137 362.374 357.308 354.83 355.048 357.801 363.25 371.382 381.995 395.243 410.756 428.278 447.418 467.913 489.163 510.81 532.457 553.638 574.28 593.93 611.747 626.76 637.351 642.024 639.255 628.106 608.869 582.635 551.332 517.359 483.063 450.141 420.132 393.731 371.105 352.039 336.315 323.612 313.389 305.242 298.929 294.315 291.102 289.306 288.695 289.123 290.521 292.661 295.556 298.923 302.613 306.493 310.372 314.049 317.726 321.079 323.894 326.034 326.772 325.487 321.723 315.113 305.591 293.609 280.01 265.81 251.61 238.361 226.298 215.766 206.851 199.284 193.119 188.03 183.911 180.669 177.966 175.802 173.961 172.512 171.063 169.787 168.511 167.235 165.959 164.716 163.474 162.232 160.989 159.511 158.033 156.555 155.076 153.598 152.12 150.642 149.163 148.026 146.889 145.671 144.615 143.721 142.988 142.552 142.44 142.509 142.903 143.512 144.444 145.74 147.36 149.412 151.787 154.572 157.681 160.986 164.614 168.505 172.396 176.297 180.198 183.934 187.508 190.985 194.138 196.903 198.913 199.764 199.213 197.144 193.673 189.083 183.738 178.272 173.129 168.674 165.189 162.817 161.415 161.079 161.713 163.075 165.192 167.862 171.071 174.769 179.006 183.557 188.431 193.437 198.605 204.069 209.857 215.833 221.971 227.958 233.405 237.993 241.61 244.297 246.229 247.566 248.364 248.757 248.396 246.726 243.224 237.793 230.313 221.098 210.696 200.048 189.561 179.651 170.712 162.801 155.86 149.99 145.09 140.932 137.529 134.733 132.476 130.555 128.959 127.608 126.581 125.841 125.262 124.95 124.637 124.335 124.033 124.063 124.094 124.135 124.176 124.46 124.905 125.502 126.261 127.263 128.426 129.761 131.258 132.904 134.873 137.047 139.545 142.46 145.699 149.383 153.39 157.91 162.969 168.459 174.489 181.118 188.503 196.629 205.725 215.779 226.804 239.001 252.385 266.736 282.057 298.349 315.396 333.316 351.776 370.333 388.728 406.675 423.651 439.586 454.55 468.436 481.135 492.122 500.845 506.354 507.873 504.822 497.348 485.79 470.888 453.492 434.263 413.517 391.8 369.558 346.992 324.668 303.1 283.001 264.52 247.947 233.424 221.003 210.632 202.176 195.337 190.021 185.892 183.017 181.112 180.084 180.026 180.831 182.607 185.461 189.286 194.039 199.761 206.334 213.876 222.349 231.578 241.23 251.207 261.203 271.2 281.054 290.586 299.895 308.88 317.609 326.015 333.72 340.454 345.678 348.638 348.874 346.198 340.758 333.054 323.623 313.654 304.075 295.683 289.071 284.723 282.775 283.308 286.185 291.328 298.399 307.303 317.865 329.83 343.075 357.291 372.255 387.543 402.737 417.175 430.494 442.627 453.507 463.199 471.836 479.502 485.846 490.142 491.579 489.026 481.943 470.437 455.04 436.729 417.075 397.258 378.267 361.11 346.187 333.529 323.24 314.999 308.767 304.369 301.318 299.239 297.604 295.646 292.805 288.993 284.092 278.437 272.441 266.606 261.483 257.547 255.116 254.519 255.931 259.392 264.74 272.138 281.449 292.379 304.812 318.432 333.015 348.138 363.55 378.962 394.017 408.749 422.966 436.644 449.499 461.168 471.071 478.493 482.707 482.714 477.935 468.087 453.265 434.236 411.958 387.847 363.25 339.408 317.155 297.166 279.766 264.846 252.259 241.936 233.663 227.008 221.795 217.984 215.373 213.949 213.697 214.632 216.645 219.845 224.19 229.721 236.789 245.474 255.967 268.508 283.153 299.847 318.698 339.166 360.7 382.773 404.253 423.899 440.876 455.157 467.903 481.188 496.765 515.901 538.583 563.314 587.29 606.413 616.631 615.309 601.719 576.803 542.943 503.582 461.734 419.886 379.906 343.054 309.97 281.093 256.435 235.552 218.093 203.546 191.541 181.585 173.489 166.795 161.194 156.563 152.593 149.162 146.357 143.875 141.828 140.105 138.635 137.327 136.271 135.215 133.987 132.76 131.532 130.304 128.686 127.067 125.125 123.183 121.102 119.022 116.941 114.861 113.083 111.306 109.852 108.399 107.08 105.761 104.766 103.77 103.132 102.494 102.18 101.865 101.871 101.878 101.884 101.89 102.402 102.913 103.425 103.937 104.758 105.58 106.402 107.224 108.187 109.15 110.114 111.077 111.941 112.805 113.345 113.885 114.014 114.143 114.272 114.401 114.509 114.618 114.727 114.835 115.214 115.592 115.97 116.349 116.735 117.12 117.506 117.892 117.866 117.841 117.492 117.143 116.942 116.741 116.541 116.34 116.496 116.653 116.81 116.966 116.985 117.003 117.022 117.04 117.059 117.077 117.42 117.762 118.343 118.925 119.83 120.735 121.855 122.976 124.097 125.217 126.255 127.293 128.33 129.368 130.436 131.504 132.498 133.654 135.099 136.815 138.621 140.589 142.786 144.983 147.19 149.398 151.426 153.455 155.494 157.533 159.828 162.285 164.9 167.677 170.616 173.825 177.303 181.051 185.115 189.557 194.33 199.587 205.496 212.107 219.573 227.848 236.925 246.919 257.837 269.671 282.537 296.535 311.847 328.831 347.798 368.975 392.592 418.744 447.451 478.584 511.743 546.25 581.401 616.552 650.972 684.259 716.357 747.645 778.469 808.591 836.799 860.639 877.027 882.899 876.359 857.2 827.111 789.365 748.012 706.659 668.278 634.536 606.3 583.565 566.21 553.707 545.398 540.863 539.591 541.231 545.475 551.984 560.407 570.233 581.002 592.094 603.254 614.091 624.448 634.483 644.571 654.983 666.082 678.368 692.365 708.413 726.91 748.105 772.036 798.663 827.757 859.117 892.323 927.147 963.252 1000.76 1040.19 1082.11 1127.25 1176.16 1228.62 1283.77 1340.54 1397.62 1454.44 1510.93 1567.84 1626.37 1687.82 1753.05 1822.51 1896.17 1973.94 2054.84 2137.18 2218.1 2293.26 2357.96 2407.83 2440.13 2453.29 2447.58 2423.33 2381.07 2320.84 2243.24 2149.9 2044.15 1931.05 1816.11 1704.82 1601.41 1508.59 1427.53 1358.49 1301 1254.52 1218.07 1190.73 1171.69 1160.2 1155.28 1155.75 1160.87 1169.65 1181.55 1196.32 1214 1235.07 1260.14 1289.61 1323.73 1362.25 1404.33 1448.57 1493.35 1536.82 1577.59 1614.36 1646.92 1675.57 1701.09 1725.17 1749.26 1774.88 1802.78 1832.94 1864.72 1896.95 1928.64 1959.32 1989.03 2018.32 2047.61 2077.3 2107.52 2138.43 2169.66 2200.93 2231.88 2262.31 2291.99 2321.53 2351.82 2384.34 2419.56 2455.74 2488.58 2511.54 2516.92 2498.68 2454.02 2384.55 2295.77 2196.04 2094.03 1997.45 1911.98 1840.63 1784.05 1740.89 1708.41 1683.03 1660.57 1636.97 1609.16 1574.82 1532.82 1483.39 1427.38 1366.45 1302.61 1237.96 1174.5 1113.93 1057.35 1005.69 959.538 919.314 885.021 856.849 834.825 818.76 808.842 804.897 806.668 813.764 825.498 841.316 860.479 882.396 906.363 931.987 959.014 987.133 1016.01 1045.2 1073.65 1099.45 1120.41 1134.07 1138.99 1134.57 1121.42 1101.08 1076.1 1048.82 1021 993.606 966.756 940.115 912.935 884.676 854.799 823.48 791.19 758.887 727.77 699.1 673.773 652.275 634.768 621.244 611.279 604.078 599.142 595.783 593.611 592.476 592.313 593.022 594.702 596.803 598.743 599.351 597.478 591.908 582.132 568.076 550.46 530.66 510.105 489.941 470.964 453.793 438.672 425.626 414.414 404.901 396.79 389.504 382.974 376.75 370.688 364.712 358.413 351.713 344.69 337.302 329.591 322.062 314.533 307.165 300.121 293.61 287.638 282.354 277.824 273.807 270.329 267.278 264.55 262.16 260.093 258.181 256.592 255.664 255.276 255.379 256.238 258.161 261.056 264.813 269.541 275.563 282.771 291.299 301.013 311.913 324 337.219 351.625 367.217 383.996 401.846 420.882 441.105 462.515 485.246 509.163 533.781 558.722 583.704 608.147 631.818 654.734 676.986 699.077 721.373 743.992 767.04 790.411 814.281 839.121 865.546 894.02 924.246 955.659 986.723 1015.31 1039.33 1056.78 1066.7 1069.4 1066.3 1058.78 1048.38 1036.8 1025.59 1016 1009.27 1006.53 1008.1 1013.02 1019.51 1024.81 1025.83 1020.27 1007.02 986.546 960.41 931.578 902.754 876.625 855.161 839.629 830.649 828.248 831.928 841.108 854.625 871.485 890.651 911.219 933.014 956.426 981.915 1010.53 1042.29 1076.1 1110.09 1141.18 1166.27 1183.5 1191.9 1192.01 1185.5 1174.78 1161.99 1149.21 1138.34 1130.39 1126.38 1127.01 1132.19 1140.72 1150.73 1159.55 1164.25 1162.59 1153.05 1136.07 1113.05 1086.04 1057.6 1030.34 1006.46 986.781 971.579 960.153 950.943 942.489 933.577 923.046 910.48 896.296 881.209 865.798 850.468 835.892 822.705 811.567 802.923 797.191 793.993 792.198 789.911 785.574 777.665 765.334 748.743 729.239 708.536 688.588 670.916 657.02 647.424 642.682 642.496 646.517 654.15 664.48 676.92 690.547 704.861 719.93 735.848 753.384 772.915 794.711 818.229 842.286 865.493 886.004 902.551 914.893 923.432 929.275 934.147 939.559 946.75 957.069 972.012 992.456 1019.56 1053.67 1094.57 1140.97 1190.88 1242.18 1292.47 1340.05 1383.89 1423.52 1459.58 1492.95 1525.08 1557.21 1589.65 1620.26 1644.14 1654.97 1646.22 1613.21 1554.9 1475.13 1381.03 1281 1182.9 1091.82 1010.35 939.347 878.33 826.265 782.046 744.406 712.442 685.547 663.331 644.889 629.575 616.742 605.944 596.333 587.537 579.065 570.745 562.424 554.08 545.898 538.164 531.185 525.49 521.198 518.348 517.332 518.041 520.8 526.026 533.732 544.135 557.45 573.717 593.328 616.417 643.496 674.85 711.056 752.79 800.672 855.167 917.104 986.887 1064.76 1150.58 1243.64 1342.55 1445.89 1551.88 1658.62 1764.22 1867.77 1968.88 2066.65 2159.61 2244.7 2316.69 2368.09 2390.36 2376.5 2322.77 2230.54 2106.23 1960.25 1804.32 1649.58 1504.56 1374.53 1261.92 1166.68 1087.47 1021.97 967.783 922.336 883.534 849.587 819.333 791.776 766.591 743.456 722.188 702.537 684.41 667.47 651.621 636.743 622.755 609.738 597.957 587.362 578.035 569.894 562.819 556.713 551.619 547.28 543.953 541.811 541.409 543.056 546.94 553.522 562.988 575.366 590.801 609.363 631.269 656.518 685.219 717.479 753.567 793.215 836.132 881.961 929.758 978.958 1028.44 1077.38 1125.1 1170.98 1214.97 1256.26 1293 1322.29 1339.94 1341.94 1325.6 1290.38 1238.71 1175.28 1105.44 1034.41 965.885 902.431 845.583 795.746 753.178 717.406 687.714 663.307 643.43 627.543 614.919 604.991 597.564 591.97 587.88 584.76 582.119 579.478 576.412 572.807 568.493 563.64 558.564 553.489 548.878 545.023 542.401 540.965 540.844 541.693 543.291 545.212 547.349 549.486 551.536 553.909 557.26 561.797 567.521 574.431 581.982 589.856 597.602 604.809 611.537 618.265 625.054 632.382 640.741 650.287 661.06 673.019 685.895 699.526 713.211 726.573 739.018 749.845 758.487 764.434 767.61 768.09 766.062 762.201 757.079 751.418 745.716 740.554 736.246 733.125 731.729 732.383 735.604 741.523 750.272 761.933 776.143 792.617 810.709 829.987 850.102 870.755 891.786 913.141 935.086 957.57 980.903 1004.78 1029.31 1054.38 1080.01 1106.39 1133.64 1161.86 1191.38 1222.53 1254.88 1287.55 1318.18 1343.53 1360.09 1365.11 1357.67 1338.9 1311.52 1279.3 1245.94 1214.2 1185.74 1161.05 1140.5 1124.36 1112.94 1106.81 1106.11 1110.69 1119.61 1131.86 1145.93 1160.75 1175.56 1190.52 1206.23 1223.33 1241.5 1258.92 1272.3 1277.38 1270.44 1248.95 1212.62 1163.89 1106.9 1045.91 984.849 926.489 872.483 823.33 779.422 740.367 706.105 676.481 651.602 631.361 615.65 604.36 597.614 595.29 597.392 603.916 614.984 630.473 650.64 675.445 705.063 739.535 778.698 822.283 869.575 919.78 972.243 1026.11 1080.53 1134.96 1188.83 1242.38 1295.8 1348.68 1399.5 1445.68 1483.54 1509.43 1520.93 1517.88 1502.5 1479.47 1454.2 1432.07 1416.83 1410.76 1414.7 1428.24 1450.23 1479.24 1513.24 1550.16 1588.25 1626.34 1664.41 1702.49 1741 1779.51 1816.88 1850.91 1878.14 1894.49 1895.61 1877.43 1837.38 1775.65 1695.09 1600.4 1498.01 1394.87 1296.86 1208.44 1131.76 1067.48 1014.79 972.348 938.495 911.22 889.022 870.598 854.75 841.166 829.699 820.929 815.502 814.065 816.754 823.865 835.02 849.304 865.724 883.114 900.734 917.815 934.263 949.956 964.652 978.162 989.979 999.963 1009.12 1019.47 1033.55 1053.99 1082.02 1116.62 1154.76 1191.5 1221.61 1241.04 1248.49 1245.06 1234.33 1221.33 1211.41 1208.28 1214.58 1231.55 1259.27 1297.02 1343.2 1396.17 1453.97 1514.68 1577.22 1641.16 1706.97 1775.47 1846.93 1920.22 1992 2057.2 2109.68 2143.06 2152.8 2136.77 2096.16 2035.38 1961.58 1883.57 1809.3 1745.05 1693.83 1654.15 1621.1 1587.88 1547.42 1494.78 1427.96 1348.74 1261.34 1171.24 1083.46 1002.05 929.513 867.012 814.729 772.261 738.804 713.219 694.43 681.356 673.042 668.502 666.861 667.485 670.179 674.706 681.578 691.148 703.993 720.397 740.104 762.724 787.549 813.776 840.873 867.97 894.952 921.395 946.874 970.735 992.183 1009.86 1023.65 1034.96 1046.77 1062.56 1085 1114.66 1149.01 1182.4 1207.62 1217.2 1206.21 1173.54 1121.67 1055.89 983.094 909.331 839.504 776.472 721.623 675.294 637.338 606.824 582.683 563.61 548.69 536.467 525.861 516.442 507.75 499.598 491.689 484.103 477.016 469.929 463.334 456.739 450.144 443.549 437.172 430.795 424.796 419.336 414.408 410.02 406.494 403.723 401.31 399.652 398.748 398.6 398.937 400.029 401.876 404.478 407.919 412.115 416.971 422.799 429.705 437.797 446.968 457.541 469.799 483.675 499.142 516.226 534.632 554.44 575.508 597.332 619.606 641.88 664.202 686.523 709.027 731.531 754.169 776.268 796.918 814.871 828.43 836.919 839.895 837.801 831.986 823.907 814.714 805.845 798.095 791.316 785.224 779.888 775.158 771.614 769.708 769.852 771.896 775.99 781.425 787.4 793.334 798.297 802.178 804.656 805.895 806.378 806.437 806.172 805.893 805.939 806.53 807.66 809.141 810.299 809.589 805.752 797.613 783.975 764.781 740.95 713.923 685.494 657.463 631.266 607.778 587.203 569.633 554.976 542.759 532.807 524.81 518.431 513.359 509.474 506.541 504.364 503.103 502.597 503.089 504.767 507.47 511.35
516.151 521.699 527.59 533.481 538.786 543.12 546.234 547.946 548.287 547.441 545.8 543.836 542.209 541.552 542.324 544.93 549.497 555.898 563.964 573 582.516 592.031 601.269 610.185 619.142 628.423 638.581 649.925 662.994 678.113 695.564 715.495 738.083 763.367 790.983 820.217 850.084 879.413 907.164 932.219 954.479 974.258 992.352 1009.48 1025.7 1040.08 1051.29 1057.42 1057.23 1050.24 1037.23 1019.79 999.739 978.932 958.759 939.556 921.42 904.254 887.924 872.78 859.079 847.858 839.914 835.96 836.253 840.752 849.093 860.562 874.054 888.516 903.167 917.494 931.768 946.582 962.434 979.256 995.782 1010.04 1019.32 1020.93 1013.07 995.62 969.726 937.899 903.377 869.178 837.635 810.298 787.84 770.02 756.164 745.22 736.244 728.455 721.002 713.874 706.967 700.6 695.446 691.91 690.349 691.053 694.009 698.798 704.885 711.512 718.133 724.429 729.836 735.243 740.63 746.017 751.754 757.491 763.04 767.833 771.562 774.104 775.426 775.993 776.318 776.644 777.4 778.157 778.442 777.757 775.514 771.222 764.901 756.53 746.475 735.233 723.108 710.444 697.719 684.994 672.694 660.934 650.232 640.932 633.182 627.05 622.334 618.372 614.357 609.802 604.217 597.444 589.721 581.999 574.579 568.346 563.568 559.975 557.191 554.731 552.096 548.922 545.208 540.955 536.695 532.758 529.752 528.148 528.149 529.767 533.192 538.45 545.359 553.887 563.924 575.148 587.531 600.884 615.141 630.369 646.837 664.707 684.033 704.761 726.797 749.804 773.727 798.621 824.551 851.883 881.278 913.153 948.035 986.044 1027.1 1070.85 1116.2 1161.86 1205.82 1246.21 1281.28 1310.64 1335.53 1358.59 1383.15 1411.71 1444.83 1480.23 1513.27 1537.8 1548.12 1540.66 1514.93 1473.35 1420.53 1361.79 1301.94 1244.78 1193.28 1149.21 1114.12 1088.84 1073.86 1069.12 1073.93 1087.05 1106.94 1131.69 1159.53 1188.34 1215.99 1240.51 1261.12 1278.6 1296.04 1317.26 1345.35 1381.75 1424.48 1468.18 1504.73 1525.63 1524.43 1498.52 1449.82 1383.96 1308.55 1231.3 1158.5 1093.79 1038.88 994.001 958.199 930.054 907.99 890.778 877.396 867.141 859.3 853.508 849.28 846.022 843.29 840.882 838.784 837.441 837.527 839.662 844.354 851.959 862.61 876.605 893.688 913.682 936.71 962.434 990.706 1021.46 1054.7 1090.22 1127.18 1164.69 1201.24 1235.09 1264.51 1288 1305.43 1318.22 1328.68 1339.69 1353.3 1369.83 1387.75 1403.84 1414.24 1415.48 1405.9 1386.29 1359.52 1329.2 1299.06 1272.49 1251.5 1236.87 1228.33 1225.95 1229.57 1238.7 1252.95 1272.06 1295.13 1321.11 1348.88 1376.66 1403.01 1426.87 1447.3 1464.39 1479.79 1496.15 1516.34 1542.25 1574 1609.3 1643.86 1671.4 1685.82 1683.52 1663.2 1626.39 1577.12 1519.77 1458.66 1397.56 1338.83 1284.53 1235.92 1193.9 1158.54 1129.98 1107.6 1090.51 1077.85 1068.75 1062.27 1058.05 1055.98 1055.74 1057.35 1061.02 1067.11 1075.25 1085.12 1096.39 1108.31 1119.47 1128.83 1135.07 1137.46 1136.08 1131.36 1124.6 1117.1 1109.92 1103.42 1097.47 1091.64 1084.84 1076.16 1065.22 1052.28 1037.73 1022.02 1005.98 990.332 975.441 961.871 949.703 939.22 930.355 922.857 916.977 912.768 909.962 908.274 907.126 906.018 904.371 901.945 898.765 895.035 891.143 887.443 884.499 882.885 882.458 883.32 885.152 887.739 890.865 894.274 898.007 902.009 906.551 911.848 918.331 926.257 935.585 946.159 957.705 969.85 981.996 993.919 1005.52 1016.65 1027.79 1038.94 1050.09 1061.3 1072.5 1083.58 1095.43 1108.93 1124.7 1142.89 1163.12 1183.78 1203.24 1219.62 1230.92 1236.25 1235.65 1229.92 1220.62 1209.32 1197.26 1185.32 1173.92 1163.21 1153.47 1144.89 1137.49 1131.49 1127.1 1124.44 1123.39 1123.24 1123.24 1122.22 1118.71 1111.74 1100.36 1084.3 1064.46 1041.87 1018.08 994.957 973.667 954.736 938.717 925.321 914.19 905.23 897.887 891.622 886.545 882.586 880.029 879.063 879.715 881.917 885.737 890.912 896.842 903.105 909.369 915.512 921.817 928.496 935.499 942.731 949.963 957.158 964.514 972.238 980.502 989.793 1000.27 1011.73 1023.94 1036.52 1048.94 1060.9 1072.53 1084.1 1096.21 1109.27 1123.51 1139.18 1156.04 1173.79 1192.09 1210.69 1229.83 1249.83 1271.22 1294.73 1320.72 1348.64 1377.52 1405.65 1430.87 1451.17 1465.32 1473.56 1477.17 1477.95 1478.18 1478.98 1480.11 1480.2 1476.51 1466.41 1447.78 1420.06 1384.04 1342.01 1297.07 1252.35 1210.75 1174.04 1143.26 1118.57 1099.39 1084.55 1073.27 1064.52 1057.61 1051.99 1047.56 1044.12 1041.86 1040.79 1040.7 1041.7 1043.68 1046.8 1051.11 1056.6 1062.62 1068.29 1072.56 1074.65 1074.25 1072.21 1069.42 1067.68 1068.86 1074.66 1086.4 1105.25 1131.76 1166.07 1208.05 1257.31 1313.16 1374.79 1441.27 1511.52 1584.89 1660.82 1739.02 1819.92 1904.38 1992.65 2084.04 2175.89 2263.97 2343.1 2408.11 2455.4 2483.59 2494.11 2490.08 2475.29 2453.28 2426.22 2394.95 2359.35 2318.46 2271.36 2217.25 2155.55 2086.41 2010.79 1930.11 1846.67 1762.9 1681.67 1605.73 1537.2 1477.84 1428.77 1390.61 1363.41 1346.67 1339.26 1340.16 1347.79 1360.72 1377.2 1395.94 1416.27 1437.57 1460.25 1485.19 1512.95 1542.97 1573.32 1600.32 1619.74 1627.19 1620.14 1598.3 1563.68 1520.32 1472.9 1425.64 1381.66 1343.19 1311.09 1285.58 1266.2 1252.11 1242.16 1235.13 1229.82 1225.26 1221.05 1217.39 1215.05 1214.98 1218.68 1227.01 1240.77 1260.69 1286.82 1318.88 1356.6 1399.4 1446.99 1499.22 1556.26 1617.94 1683.6 1752.18 1821.38 1888.32 1949.76 2003.12 2046.77 2080.81 2107.05 2127.57 2143.81 2155.64 2160.74 2155.37 2135.81 2099.54 2046.71 1979.97 1904.15 1824.56 1745.66 1670.96 1602.14 1539.67 1483.19 1432.41 1386.73 1346.13 1310.63 1279.98 1254.25 1233.38 1217.28 1206.03 1199.6 1198.45 1203.11 1213.91 1231.19 1254.82 1284.59 1319.86 1359.91 1403.72 1449.98 1497.21 1544.1 1589.58 1633.41 1675.62 1716.71 1756.61 1794.47 1827.68 1852.47 1864.41 1859.61 1835.92 1793.91 1736.25 1667.5 1592.6 1516.37 1442.63 1373.91 1311.78 1257.03 1209.94 1170.14 1137.36 1111.1 1090.57 1075.33 1064.72 1058.3 1055.44 1055.81 1058.88 1064.11 1070.97 1078.91 1087.61 1096.5 1105.24 1113.64 1121.5 1128.72 1135.62 1142.48 1149.88 1158.41 1168.77 1181.4 1196.74 1214.93 1235.59 1258.5 1283.24 1309.42 1336.79 1364.84 1393.63 1423.09 1453.08 1483.51 1514.49 1546.15 1578.34 1610.69 1643.04 1674.34 1703.8 1730.73 1754.76 1775.87 1794.93 1812.83 1829.97 1846.51 1861.87 1875.01 1885.02 1891.68 1895.64 1898.42 1902.16 1908.83 1920.34 1937.73 1960.84 1988.86 2020.44 2053.71 2087.31 2120.61 2153.37 2185.46 2217.54 2249.33 2280.58 2310.53 2338 2361.62 2380.38 2393.57 2401.05 2403.39 2401.75 2397.73 2393.7 2391.17 2391.12 2393.46 2396.98 2399.74 2399.59 2395.08 2385.93 2372.8 2357.18 2340.65 2324.66 2310.12 2297.41 2287.23 2279.96 2276.67 2278.24 2284.88 2295.5 2307.58 2316.97 2318.7 2308.46 2283.37 2243.07 2189.82 2127.84 2062.22 1998.23 1939.95 1890.19 1850.54 1821.13 1801.27 1789.71 1785.15 1786.3 1792.15 1802.42 1816.89 1835.79 1859 1886.42 1917.38 1950.82 1985.31 2019.27 2051.41 2080.85 2107.43 2131.31 2152.78 2171.78 2187.86 2199.96 2206.24 2205.29 2195.76 2177.49 2151.49 2119.33 2083.38 2046.02 2009.3 1975.06 1944.6 1918.56 1897.59 1881.47 1869.44 1859.88 1850.51 1838.66 1821.97 1798.92 1768.96 1733.07 1693.46 1652.45 1612.62 1576.14 1544.78 1520 1503.03 1494.79 1495.67 1505.93 1524.83 1550.95 1582.76 1618.14 1655.68 1694.2 1733.21 1772.98 1813.55 1855.09 1897.51 1940.89 1985.25 2031.01 2078.05 2125.85 2172.44 2214.83 2249.33 2272.07 2279.58 2270.15 2243.5 2200.78 2144.37 2077.51 2003.46 1925.64 1847.28 1771.39 1700.78 1636.97 1580.91 1532.52 1491.43 1456.92 1428 1404.36 1385.46 1370.98 1360.37 1352.89 1348.1 1346.01 1346.71 1350.53 1357.52 1366.76 1376.29 1383.76 1386.7 1383.48 1373.63 1358.28 1339.47 1319.47 1300.71 1284.66 1272.24 1264.25 1260.79 1261.77 1266.6 1274.36 1284.17 1294.94 1305.99 1316.72 1326.57 1335.01 1341.28 1344.41 1343.52 1337.99 1328.1 1314.65 1298.97 1282.53 1266.2 1250.62 1235.53 1220.44 1204.74 1188.06 1170.53 1152.68 1135.17 1118.86 1104.5 1092.41 1082.62 1074.89 1068.78 1063 1056.21 1046.94 1033.6 1015.42 992.175 964.511 933.571 901.229 869.346 839.296 812.212 788.687 768.802 752.692 740.034 730.718 724.167 720.096 718.104 717.515 718.179 719.598 721.853 724.863 728.938 734.199 740.418 747.607 755.511 763.739 771.898 779.519 786.196 791.687 795.705 798.105 799.211 799.346 799.05 799.077 799.873 801.855 804.936 808.988 813.788 818.911 824.257 829.603 835.016 840.429 846.364 853.054 860.627 869.17 878.361 887.875 897.416 906.634 915.282 923.39 931.209 938.704 946.163 953.621 961.187 968.753 976.011 982.73 988.297 992.029 993.083 990.577 984.054 973.324 958.799 941.363 922.315 903.267 885.385 869.769 857.125 847.824 841.826 838.955 838.848 841.007 844.904 850.203 856.514 863.579 871.393 879.746 888.436 897.449 906.611 916.096 925.932 936.308 947.543 959.75 973.008 987.668 1003.68 1021.09 1040.11 1060.76 1083.01 1106.88 1132.35 1159.23 1187.47 1216.91 1247.08 1277.79 1308.75 1339.72 1370.15 1399.61 1427.44 1453.01 1475.29 1493.8 1508.04 1518.08 1524.2 1527.4 1528.85 1529.77 1531.22 1533.86 1538.33 1544.64 1552.43 1561.4 1570.96 1580.19 1588.56 1595.53 1601.19 1605.66 1609.63 1613.6 1618.61 1625.24 1633.97 1645.18 1659.26 1676.46 1696.81 1720.28 1746.47 1774.92 1804.71 1834.83 1864.32 1892.41 1918.35 1941.81 1962.72 1981.37 1998.39 2014.43 2030.29 2046.91 2064.81 2084.54 2106.12 2129.31 2153.51 2178.02 2202.1 2225 2245.87 2264.26 2280.12 2294.16 2307.38 2320.93 2336.03 2352.95 2371.38 2390.14 2407.63 2421.78 2430.94 2434.17 2430.7 2420.66 2404.1 2380.53 2349.52 2310.21 2261.98 2205.24 2140.84 2070.72 1997.35 1923.22 1850.78 1781.69 1717.35 1658.51 1605.68 1558.99 1517.99 1482.26 1451.1 1423.49 1398.53 1375.4 1353.41 1332.4 1312.82 1295.09 1279.73 1267.73 1259.51 1255.49 1255.83 1260.38 1268.88 1280.93 1296.1 1314.19 1334.91 1357.9 1382.5 1407.86 1432.84 1456.21 1476.92 1493.63 1505.56 1512.21 1513.54 1510.01 1502.39 1491.44 1478.37 1464.34 1450.38 1437.4 1426.11 1416.87 1410.17 1405.94 1404.27 1405.29 1408.99 1415.61 1425.3 1437.91 1453.34 1471.04 1490.41 1510.76 1531.57 1552.71 1574.42 1597.53 1622.89 1650.95 1681.71 1714.29 1747.09 1777.42 1802.52 1819.97 1827.91 1825.59 1813.21 1791.88 1763.61 1730.28 1694.06 1657.08 1621.09 1587.57 1557.32 1530.63 1506.92 1485.04 1463.7 1441.18 1416.52 1388.96 1358.7 1326.39 1293.11 1259.82 1227.54 1196.86 1168.03 1141.25 1116.73 1094.26 1073.82 1055.2 1038.27 1022.74 1008.51 995.693 984.044 973.581 964.089 955.567 947.818 940.825 934.613 929.372 925.129 922.072 920.282 919.679 920.202 921.695 924.064 927.404 931.446 936.458 942.548 949.609 957.634 966.629 976.218 986.346 996.649 1006.63 1015.85 1023.68 1029.67 1033.39 1034.74 1033.61 1030.31 1025.39 1019.6 1013.48 1007.48 1001.81 996.7 991.915 986.981 981.724 975.766 968.837 960.924 952.256 942.968 933.357 923.651 914.268 905.384 897.04 889.349 882.196 875.529 868.862 862.424 855.987 849.711 843.758 838.177 832.918 827.775 822.631 817.036 810.686 803.534 795.626 786.969 777.772 768.292 758.813 749.481 740.15 731.223 722.619 714.461 707.057 700.381 694.676 689.942 686.178 683.601 682.211 681.888 682.753 684.898 688.229 692.558 697.858 703.926 710.749 718.287 726.579 735.735 745.645 756.337 767.785 779.859 792.257 804.865 817.474 829.725 841.653 853.048 864.12 874.868 885.077 894.618 903.621 911.854 918.902 924.675 929.046 931.759 933.07 933.365 933.121 932.782 933.199 935.239 939.114 945.28 953.711 964.448 977.233 991.583 1007.33 1024 1041 1057.83 1074.12 1089.71 1104.54 1118.64 1132.74 1147.1 1162.44 1179.39 1198.83 1221.28 1247.28 1277.07 1310.86 1348.39 1389.48 1433.62 1480.23 1528.58 1577.68 1626.94 1676.19 1725.71 1776.85 1831.79 1892.45 1960.51 2036.44 2118.94 2204.99 2289.93 2368.28 2434.71 2485.28 2517.57 2531.43 2528.52 2511.92 2485.63 2454.48 2423.06 2395.2 2373.09 2357.35 2346.36 2336.77 2324.17 2303.91 2272.13 2226.44 2166.7 2094.77 2013.83 1928.25 1842.09 1759.06 1681.84 1612.07 1550.28 1496.58 1450.38 1410.75 1376.69 1347.27 1321.74 1299.11 1278.36 1258.58 1238.47 1217.17 1194.25 1169.72 1144.08 1118.43 1093.26 1069.71 1048.33 1029.22 1012.57 998.409 986.726 977.739 971.454 968.082 967.351 969.317 973.818 980.368 988.751 998.537 1009.31 1020.84 1032.85 1045.17 1057.78 1070.7 1084.22 1098.71 1114.55 1132.21 1152.03 1174.77 1201.14 1231.29 1264.82 1301.7 1341.05 1381.8 1422.66 1462.76 1501.38 1539.02 1576.6 1615.58 1657.15 1702.29 1750.67 1800.46 1848.92 1892.53 1927.56 1951.04 1961.2 1957.66 1941.71 1915.74 1882.52 1845.75 1809.05 1775.47 1747.69 1727.13 1713.47 1705.52 1700.43 1694.59 1684.12 1665.56 1636.98 1597.51 1547.66 1489.52 1425.8 1359.39 1292.93 1228.94 1169.33 1115.22 1067.09 1024.68 987.352 954.446 925.706 900.31 878.142 859.103 843.406 831.269 822.557 817.187 814.663 814.619 816.444 819.456 822.852 826.572 830.204 833.836 837.07 839.766 841.8 842.648 841.676 838.224 831.98 822.825 811 796.911 781.292 765.133 749.689 735.432 723.116 713.065 705.184 699.568 696.13 694.525 694.659 695.98 698.298 701.587 706.211 712.021 719.159 727.915 738.249 750.2 763.783 778.767 794.615 811.217 828.683 846.687 865.332 884.301 903.343 922.386 940.869 958.166 973.477 986.093 995.283 1000.91 1003.28 1002.74 1000.04 996.586 993.549 992.129 993.15 997.299 1004.72 1015.28 1028.24 1043.04 1059.26 1076.23 1093.67 1111.87 1131.5 1153.19 1177.01 1203.1 1230.56 1257.7 1282.45 1302.34 1315.7 1321.19 1318.46 1308.5 1292.98 1273.69 1252.83 1232.3 1213.53 1197.68 1185.42 1176.94 1172.18 1170.98 1172.69 1176.44 1181.19 1185.93 1189.39 1190.8 1189.5 1185.07 1177.53 1167.08 1153.96 1138.79 1121.92 1104.08 1086 1068.24 1051.41 1036.2 1022.86 1011.79 1002.85 996.387 992.578 991.465 992.995 997.221 1003.86 1012.55 1022.68 1033.35 1043.62 1052.69 1059.82 1064.89 1067.69 1068.22 1066.87 1063.46 1058.24 1051.61 1043.67 1034.98 1025.67 1016.03 1006.12 995.679 984.345 972.04 958.831 944.652 929.887 914.798 899.803 885.563 872.369 860.362 849.594 839.798 830.817 822.375 814.419 807.218 801.156 796.28 792.955 790.816 789.378 788.479 787.675 786.871 785.881 784.892 783.902 782.913 781.243 779.572 777.902 776.232 774.784 773.336 771.827 770.319 768.339 765.388 761.257 755.94 750.125 743.986 738.131 733.246 729.656 727.252 725.792 725.086 725.15 725.752 726.563 727.698 728.928 730.157 731.083 732.009 732.802 733.596 734.736 736.2 737.81 739.257 740.209 740.405 739.628 737.88 735.404 732.174 728.404 724.094 719.232 714.046 708.407 702.445 696.132 689.28 681.808 673.365 663.654 652.542 639.724 625.504 609.94 593.62 577.014 560.569 544.715 529.831 516.108 503.788 492.924 483.461 475.199 467.907 461.472 455.575 449.962 444.349 438.445 432.542 426.605 420.669 415.015 409.901 405.47 401.795 399.172 397.303 396.197 395.629 395.604 395.903 396.528 397.316 398.012 398.708 399.422 399.811 399.547 398.528 396.439 393.163 388.661 382.972 376.505 369.498 362.124 354.912 348.189 342.005 336.552 331.854 327.884 324.669 322.196 320.262 318.804 317.67 316.98 316.615 316.572 316.854 317.351 318.171 319.221 320.594 322.399 324.527 327.094 329.984 333.069 336.479 340.014 343.549 347.104 350.659 354.41 358.161 361.912 365.663 369.632 373.602 377.643 381.522 385.087 388.329 391.258 393.647 395.372 396.558 397.326 397.555 397.4 396.921 396.287 395.653 395.188 395.046 395.208 395.908 397.122 398.874 401.145 403.74 406.344 408.948 411.214 413.157 414.709 416.261 417.827 419.393 421.309 423.764 426.954 430.899 435.647 441.365 448.148 455.901 464.593 474.255 484.875 496.25 508.366 521.021 533.993 547.289 560.53 573.772 586.751 599.191 611.165 622.385 632.512 641.453 648.922 654.773 659.155 661.919 663.24 663.159 661.797 659.465 656.411 652.818 649.01 645.525 642.593 640.415 639.29 639.35 640.379 642.594 645.874 650.34 655.75 662.131 669.355 677.117 684.887 692.656 699.947 706.699 712.608 717.546 721.514 724.295 725.646 725.379 723.319 719.425 713.793 706.542 698.247 689.197 680.1 671.002 662.478 654.708 647.795 642.068 637.527 634.389 632.941 633.326 635.411 639.328 645.012 652.529 661.745 672.363 684.006 696.62 709.779 723.262 736.886 750.511 764.135 777.76 791.027 803.97 816.247 827.337 836.93 844.69 850.508 854.709 857.831 860.414 862.943 866.012 870.023 874.79 880.306 885.821 891.005 895.434 898.642 900.665 901.46 901.501 901.157 900.814 900.881 901.272 901.589 901.583 900.983 899.196 895.9 891.202 885.348 878.955 872.522 866.627 861.542 857.211 853.629 850.047 846.296 841.79 836.402 830.042 823.063 815.759 808.645 802.07 796.223 791.132 786.559 781.987 777.192 771.426 764.333 755.621 745.07 733.116 720.03 706.189 692.32 678.776 665.932 654.06 643.451 634.03 625.66 618.476 612.29 607.074 602.749 599.394 597.232 596.257 596.427 597.568 599.505 601.981 604.807 607.957 611.636 615.639 620.18 625.261 630.976 637.23 643.983 651.059 658.169 664.956 671.135 676.56 681.162 685.01 688.156 690.548 691.708 691.25 688.784 683.621 675.654 664.775 651.516 636.856 621.716 606.577 592.112 578.402 564.867 551.332 537.393 522.914 507.688 492.462 477.404 463.101 449.924 438.149 427.817 418.887 411.271 404.626 398.641 393.196 387.953 383.033 378.343 373.976 369.931 366.21 363.135 360.385 358.072 356.083 354.256 352.429 350.912 349.395 348.201 347.007 345.996 344.984 344.35 344.04 343.772 343.828 344.099 344.694 345.518 346.666 347.976 349.285 351.104 352.922 354.741 356.56 358.398 360.237 362.076 363.915 365.573 367.232 368.743 370.577 372.835 375.633 378.944 383.009 387.677 392.885 398.754 405.161 412.135 419.648 427.58 436.05 445.032 454.338 464.014 473.69 483.151 492.288 500.819 509.025 516.936 524.846 532.689 540.532 548.166 555.044 560.42 563.747 564.539 562.635 558.251 552.033 544.494 536.199 527.379 518.236 508.614 498.237 486.835 474.247 460.85 446.698 432.236 418.097 404.543 391.959 380.413 369.837 360.3 351.733 343.908 336.838 330.469 324.639 319.484 314.867 310.939 307.765 305.427 303.844 303.013 302.721 302.972 303.546 304.495 305.605 306.969 308.332 310.194 312.056 313.897 315.739 317.439 318.816 319.903 320.451 320.551 320.328 319.814 319.14 318.573 318.167 317.823 317.802 318.003 318.528 319.259 320.313 321.458 322.765 324.325 325.884 327.376 328.868 330.38 331.891 333.572 335.576 337.775 340.298 343.131 346.288 349.586 352.884 356.095 358.982 361.349 363.178 364.364 365.01 365.127 364.921 364.522 363.962 363.472 362.983 362.769 362.556 362.414 362.11 361.222 360.012 358.99 357.967 356.831 355.965 355.621 355.87 356.746 358.216 360.325 362.921 365.957 369.371 373.132 376.894 380.645 384.234 387.516 390.529 393.384 396.077 398.521 400.964 403.226 405.488 407.594 409.323 410.476 410.927 410.51 409.391 407.881 406.101 404.322 402.812 401.826 401.542 401.925 403.009 404.638 406.862 409.503 412.629 416.126 419.785 423.451 426.955 430.304 433.275 435.835 438.126 440.122 441.957 443.664 445.101 446.154 446.722 446.602 445.565 443.558 440.634 436.884 432.541 427.918 423.295 419.121 415.539 412.764 411.013 410.462 410.935 412.366 414.606 417.429 420.629 424.052 427.474 430.678 433.181 434.608 434.472 432.414 428.361 422.418 414.803 406.049 396.81 387.712 379.208 371.445 364.706 359.097 354.512 350.831 347.958 345.901 344.437 343.492 342.817 342.178 341.269 339.739 337.401 334.247 330.177 325.442 320.222 314.756 309.29 304.104 299.403 295.4 292.098 289.477 287.556 286.244 285.525 285.439 285.839 286.552 287.426 288.241 289.055 289.719 290.383 290.724 291.065 291.21 291.355 291.5 291.645 291.775 291.904 292.034 292.163 292.212 292.261 292.633 293.005 293.773 294.542 295.633 296.725 298.013 299.3 300.587 301.874 302.711 303.548 304.061 304.574 304.804 305.034 305.264 305.494 305.721 305.948 306.424 307.062 307.831 308.87 310.172 311.743 313.659 315.844 318.292 321.01 323.991 327.134 330.6 334.336 338.139 342.104 346.319 350.533 354.609 358.685 362.762 366.838 370.656 374.473 378.281 382.089 385.829 389.407 392.72 395.654 398.006 399.872 401.23 402.21 403.044 403.879 404.482 404.815 404.718 404.028 402.587 400.552 398.177 395.802 393.646 392.084 391.317 391.358 392.188 393.828 396.343 399.56 403.201 407.22 411.566 416.074 420.515 424.955 429.467 433.978 438.49 443.001 447.529 452.058 456.586 461.114 465.815 470.515 475.478 480.603 486.006 491.895 498.323 505.559 513.807 523.188 533.957 546.182 559.897 575.175 592.22 610.829 630.981 652.589 675.613 699.662 724.391 749.39 774.368 799.185 823.725 847.888 871.606 894.515 916.009 935.399 951.978 965.484 975.862 983.489 988.849 992.752 995.745 998.415 1001.12 1003.98 1007.08 1010.72 1015.33 1021.13 1028.22 1036.93 1047.28 1059.25 1072.4 1086.31 1100.26 1113.23 1124.05 1131.95 1136.2 1136.46 1132.34 1124.24 1112.3 1096.81 1078.1 1056.69 1032.98 1007.87 982.458 957.588 934.496 913.886 896.289 882.252 871.868 864.828 860.915 859.483 859.972 861.648 863.734 865.821 867.469 868.579 868.818 868.087 866.224 863.174 859.089 854.248 848.743 842.915 837.077 831.077 824.716 817.601 809.282 799.345 787.575 774.187 759.417 743.893 728.476 713.598 699.856 687.517 676.727 667.556 660.009 653.864 648.906 645.134 642.319 640.475 639.48 639.456 640.319 641.72 643.543 645.528 647.477 649.426 651.328 653.391 655.667 658.483 661.783 665.408 669.076 672.582 675.673 678.226 679.858 680.304 679.361 676.585 671.729 664.607 655.316 643.975 631.043 617.14 602.807 588.796 575.81 564.227 554.18 545.751 538.724 533.1 528.54 524.951 521.976 519.539 517.525 515.672 513.903 512.134 510.386 508.637 506.919 505.362 504.227 503.632 503.733 504.806 506.701 509.566 513.49 518.17 523.388 529.146 535.254 541.685 548.131 554.899 561.985 569.394 577.194 585.318 593.441 601.242 608.287 613.93 617.701 619.424 618.976 616.263 611.609 605.553 598.526 591.175 583.912 577.189 571.368 566.734 563.165 560.567 558.346 555.802 552.438 547.672 541.167 533.045 523.453 512.674 501.289 489.58 478.087 467.349 457.501 448.623 440.689 433.51 427.066 421.161 415.693 410.225 404.965 400.03 395.424 391.358 388.033 385.464 383.548 382.387 381.873 382.115 382.922 384.485 386.681 389.632 393.053 397.014 401.507 406.324 411.309 416.295 421.3 426.306 430.92 435.535 439.718 443.578 446.79 448.816 449.373 447.88 444.18 438.215 430.315 420.798 410.263 399.728 389.604 380.45 372.726 366.404 361.308 357.184 353.726 350.592 347.337 344.082 340.468 336.854 333.24 329.626 325.837 322.047 317.935 313.822 309.729 305.636 301.706 298.098 294.808 291.841 289.09 286.662 284.623 282.908 281.388 280.191 279.318 278.446 277.917 277.388 277.236 277.084 277.277 277.469 277.877 278.608 279.535 280.786 282.106 283.75 285.771 287.793 290.191 292.59 294.956 297.321 299.41 300.959 301.909 302.319 302.298 301.953 301.413 300.873 300.001 298.806 297.091 294.837 292.064 288.752 284.975 281.198 277.461 274.048 271.046 268.368 265.952 263.86 262.145 260.431 259.029 257.627 256.603 255.903 255.33 255.081 255.263 255.769 256.605 257.765 259.12 260.799 262.687 264.575 266.806 269.038 271.424 273.811 276.197 278.584 280.788 282.993 284.84 286.363 287.611 288.858 290.085 291.312 292.229 293.146 293.793 293.901 293.466 292.493 291 289.184 287.091 284.999 283.048 281.42 279.968 278.84 277.927 277.337 276.856 276.698 276.702 276.705 277.177 277.649 278.12 278.592 279.246 279.899 280.553 281.207 281.837 282.467 283.097 283.727 284.357 284.987 285.617 286.247 286.815 287.382 287.949 288.516 288.922 289.327 289.733 290.138 290.48 290.821 291.162 291.504 291.65 291.796 291.618 291.44 291.161 290.882 290.602 290.323 290.165 290.007 289.849 289.691 289.411 289.132 288.529 287.926 287.02 286.114 285.207 284.301 283.387 282.473 281.559 280.644 280.215 279.787 279.358 278.929 278.621 278.314 278.007 277.699 277.587 277.475 277.687 277.898 278.169 278.44 278.71 278.981 278.874 278.768 278.661 278.554 278.242 277.929 277.293 276.658 275.718 274.779 273.84 272.901 272.03 271.16 270.29 269.42 268.55 267.68 266.81 265.94 264.77 263.599 262.429 261.259 260.413 259.566 259.043 258.52 258.25 257.98 258.034 258.088 258.249 258.41 258.572 258.733 258.858 258.982 259.106 259.231 259.335 259.439 259.533 259.627 259.504 259.22 258.844 258.199 257.341 256.322 255.053 253.784 252.583 251.382 250.18 248.979 247.973 246.967 246.285 245.603 245.216 244.829 244.766 244.703 244.835 244.967 245.1 245.232 245.29 245.348 245.083 244.817 244.249 243.68 243.111 242.542 241.992 241.442 240.81 240.341 240.151 240.123 240.203 240.553 241.125 241.966 243.138 244.472 246.075 247.948 249.922 252.058 254.381 256.866 259.682 262.767 266.131 269.873 273.959 278.045 281.993 285.94 289.564 293.189 296.327 299.466 302.605 305.744 309.088 312.431 315.765 319.099 322.433 325.605 328.396 330.594 331.976 332.549 332.294 331.337 329.659 327.603 325.649 323.856 322.268 321.057 320.365 320.158 320.255 320.729 321.648 322.837 324.383 326.306 328.54 331.259 334.446 338.011 341.909 345.808 349.488 352.792 355.593 357.908 359.803 361.427 362.85 364.272 365.601 366.929 368.102 368.897 369.09 368.581 367.351 365.528 363.223 360.54 357.726 354.913 352.341 350.04 347.88 345.72 343.145 340.085 336.307 331.72 326.358 320.295 313.767 306.97 300.209 293.611 287.309 281.276 275.473 269.939 264.837 260.113 255.84 251.944 248.426 245.285 242.684 240.46 238.614 237.145 236.078 235.388 235.123 235.128 235.332 235.697 236.295 236.893 237.361 237.559 237.39 236.736 235.414 233.499 230.958 227.931 224.662 221.123 217.382 213.642 209.934 206.227 202.77 199.474 196.355 193.505 190.919 188.602 186.595 184.858 183.39 182.193 181.13 180.338 179.859 179.541 179.527 179.513 179.833 180.153 180.991 181.83 182.992 184.155 185.533 186.911 188.288 189.666 190.981 192.295 193.61 194.924 196.4 197.876 199.353 200.829 202.45 204.071 205.692 207.313 208.685 210.057 211.428 212.8 214.466 216.133 218.122 220.112 222.547 224.981 227.74 230.498 233.337 236.176 239.015 241.854 244.376 246.899 249.077 251.256 253.159 254.739 256.109 257.156 257.57 257.444 256.698 255.413 253.48 251.225 248.814 246.403 244.268 242.457 241.178 240.439 240.445 241.205 242.491 244.317 246.708 249.639 252.894 256.472 260.37 264.592 269.03 273.791 278.713 283.96 289.422 295.208 301.276 307.667 314.22 320.774 327.367 333.961 340.272 346.043 351.144 355.489 359.013 361.781 363.895 365.686 367.268 368.85 370.332 371.491 372.319 372.177 370.795 368.01 363.567 357.722 350.718 342.958 334.612 326.266 318.237 310.963 304.505 299.233 295.245 292.444 290.937 290.617 291.604 293.777 297.11 301.414 306.584 312.293 318.514 324.736 331.132 337.529 343.946 350.363 356.87 363.701 370.903 378.428 386.108 393.465 400.066 405.266 408.642 409.969 409.125 406.448 402.153 396.888 391.093 385.298 379.514 373.892 368.313 362.411 355.953 348.739 340.822 332.365 323.426 314.325 305.484 296.967 289.147 282.298 276.379 271.646 268.048 265.637 264.398 264.13 264.8 266.224 268.187 270.69 273.691 277.016 280.193 283.37 286.513 289.656 292.819 295.982 299.316 302.973 306.862 310.914 314.821 318.188 320.493 321.397 320.642 318.054 313.592 307.727 300.805 293.127 285.268 277.408 269.575 262.065 254.741 247.74 241.073 234.568 228.153 222.063 216.326 210.913 206.038 201.704 198.003 194.841 192.097 189.892 188.208 186.848 185.932 185.341 184.998 184.979 185.166 185.676 186.351 187.189 187.955 188.721 189.444 190.166 190.565 190.965 191.231 191.497 191.753 192.009 192.18 192.19 191.9 191.287 190.4 188.974 187.032 184.767 182.047 179.165 176.374 173.584 170.889 168.518 166.332 164.47 162.807 161.306 160.057 158.808 157.819 156.83 156.164 155.499 154.995 154.491 154.311 154.13 154.11 154.09 154.393 154.696 155.107 155.518 155.929 156.34 156.792 157.243 157.695 158.146 158.328 158.51 158.692 158.873 158.925 158.976 159.027 159.079 159.292 159.505 159.718 159.931 160.256 160.58 160.904 161.229 161.23 161.23 160.908 160.585 159.977 159.37 158.439 157.508 156.739 155.97 155.201 154.432 153.833 153.234 152.635 152.036 151.814 151.593 151.372 151.15 151.258 151.366 151.474 151.582 151.609 151.636 151.663 151.69 151.559 151.428 151.296 151.165 150.953 150.741 150.529 150.316 149.939 149.561 149.184 148.806 148.051 147.296 146.541 145.786 144.834 143.881 142.929 141.977 141.241 140.504 140.091 139.678 139.507 139.335 139.488 139.64 140.075 140.51 141.289 142.069 143.154 144.564 146.148 148.057 150.437 152.817 155.217 157.617 160.037 162.458 164.878 167.298 169.617 171.937 174.222 176.508 178.19 179.333 179.646 178.989 177.463 174.966 171.855 168.205 164.377 160.549 156.849 153.472 150.534 147.919 145.715 143.835 142.177 140.52 139.206 137.892 137.07 136.248 135.75 135.252 135.24 135.227 135.235 135.243 135.507 136.095 137.04 137.985 139.301 140.616 142.276 143.935 145.918 148.225 150.707 153.512 156.604 159.695 163.131 166.566 169.995 173.423 176.852 180.28 183.706 187.131 190.341 193.281 195.725 197.468 198.376 198.475 197.704 196.125 193.912 190.999 187.518 183.553 179.163 174.611 170.18 165.912 161.899 158.264 155.094 152.409 150.25 148.469 146.992 145.784 144.896 144.17 143.755 143.339 143.257 143.175 143.396 143.618 143.839 144.06 144.494 144.927 145.28 145.795 146.564 147.495 148.527 149.829 151.45 153.234 155.267 157.3 159.593 161.886 164.178 166.471 168.46 170.449 172.115 173.781 175.263 176.744 177.963 179.02 179.804 180.103 179.829 178.854 177.029 174.503 171.354 167.828 164.217 160.606 157.376 154.415 151.699 149.252 147.119 145.148 143.351 141.555 140.093 138.63 137.404 136.177 134.951 133.724 132.605 131.487 130.691 129.896 129.361 128.826 128.29 127.755 127.401 127.048 126.695 126.341 125.91 125.48 125.049 124.618 124.187 123.756 123.325 122.894 122.252 121.61 120.968 120.326 119.771 119.217 118.986 118.755 118.604 118.454 118.304 118.154 118.024 117.894 117.765 117.635 117.726 117.817 117.908 117.999 118.359 118.72 119.081 119.441 120.011 120.581 121.15 121.72 122.02 122.32 122.62 122.92 123.046 123.172 123.299 123.425 123.551 123.677 123.803 123.93 124.197 124.465 124.733 125.001 125.43 125.86 126.289 126.719 127.143 127.566 127.99 128.414 128.837 129.261 129.685 130.109 130.404 130.7 130.996 131.291 131.587 131.883 132.178 132.474 132.797 133.12 133.444 133.767 133.928 134.09 134.251 134.413 134.318 134.223 134.129 134.034 134.209 134.384 134.559 134.734 135.232 135.729 136.227 136.725 137.193 137.66 138.209 138.595 138.813 138.87 138.775 138.517 138.146 137.774 137.392 137.01 136.747 136.484 136.221 135.958 135.856 135.755 135.653 135.552 135.467 135.383 135.298 135.214 135.129 135.044 134.96 134.875 134.905 134.935 134.965 134.995 135.295 135.595 135.894 136.194 136.703 137.211 137.72 138.229 138.468 138.707 138.946 139.185 139.124 139.064 139.004 138.943 138.883 138.823 138.762 138.702 138.618 138.534 138.45 138.367 138.121 137.875 137.629 137.384 137.019 136.654 136.289 135.923 135.397 134.87 134.343 133.816 132.989 132.163 131.336 130.509 129.682 128.855 128.028 127.202 126.514 125.827 125.139 124.451 124.033 123.616 123.198 122.78 122.766 122.753 122.739 122.726 122.982 123.238 123.494 123.75 124.201 124.652 125.103 125.554 126.005 126.456 126.906 127.357 127.562 127.767 127.972 128.177 128.22 128.263 128.306 128.349 128.367 128.386 128.404 128.423 128.279 128.136 127.992 127.849 127.631 127.414 127.196 126.979 126.869 126.76 126.973 127.187 127.632 128.077 128.845 129.613 130.506 131.399 132.454 133.508 134.667 135.827 136.986 138.145 139.045 139.944 140.844 141.744 142.47 143.197 143.914 144.63 145.098 145.403 145.611 145.549 145.21 144.602 143.897 143.029 142.03 141.031 140.022 139.013 138.025 137.038 136.212 135.386 134.772 134.158 133.868 133.578 133.375 133.173 132.97 132.768 132.585 132.403 132.221 132.039 132.314 132.589 132.865 133.14 133.793 134.446 135.099 135.752 136.624 137.496 138.358 139.22 140.035 140.688 141.243 141.528 141.54 141.281 140.753 139.955 138.982 137.739 136.389 134.877 133.057 131.077 129.187 127.297 125.62 124.104 122.74 121.538 120.55 119.725 119.061 118.56 118.263 118.129 118.151 118.335 118.713 119.172 119.757 120.342 121.131 121.92 122.709 123.498 124.264 125.029 125.794 126.56 127.224 127.888 128.471 128.893 129.142 129.23 129.156 128.921 128.489 127.896 127.142 126.225 125.069 123.75 122.351 120.952 119.548 118.144 116.861 115.659 114.491 113.403 112.518 111.795 111.031 110.429 110.024 109.7 109.569 109.439 109.313 109.188 109.083 108.978 108.872 108.767 108.355 107.943 107.531 107.119 106.869 106.619 106.369 106.119 106.003 105.887 105.766 105.645 105.569 105.413 105.064 104.554 103.949 103.264 102.452 101.64 100.894 100.148 99.4013 98.6551 98.0284 97.4017 96.775 96.1484 95.5217 94.8951 94.2684 93.6418 93.2038 92.7659 92.3279 91.8901 91.6392 91.3883 91.1021 90.8968 90.7295 90.7241 90.9107 91.1783 91.4981 91.8179 92.1427 92.4676 92.7958 93.124 93.4522 93.7805 94.3783 94.9762 95.574 96.1719 97.0176 97.8633 98.709 99.5548 100.4 101.246 102.092 102.938 103.996 105.054 106.112 107.17 108.39 109.609 110.829 112.049 113.328 114.606 115.885 117.164 118.354 119.545 120.413 121.28 121.932 122.584 123.235 123.887 124.377 124.867 125.357 125.847 126.341 126.836 127.581 128.487 129.571 130.925 132.718 134.888 137.489 140.683 144.572 149.27 154.756 161.159 168.614 177.094 186.383 196.374 206.746 217.117 227.243 236.667 245.131 252.786 260.212 268.015 276.533 285.644 294.728 302.356 307.005 307.393 302.916 293.638 280.408 264.534 247.33 230.125 213.511 198.244 184.545 172.625 162.546 154.03 146.977 141.165 136.323 132.398 129.302 126.8 124.85 123.17 121.702 120.39
119.178 117.959 116.825 115.691 114.718 113.746 112.909 112.071 111.557 111.043 110.905 110.766 110.951 111.136 111.429 111.722 112.015 112.308 112.652 112.995 113.339 113.683 114.188 114.693 115.199 115.704 116.195 116.687 117.179 117.67 118.162 118.654 119.145 119.637 120.061 120.485 120.91 121.334 121.596 121.859 122.121 122.384 122.615 122.846 123.078 123.309 123.54 123.771 123.998 124.224 124.295 124.285 124.392 124.364 124.095 123.744 123.436 123.129 122.823 122.598 122.584 122.705 122.871 123.172 123.562 123.953 124.308 124.582 124.645 124.574 124.425 124.141 123.647 123.071 122.394 121.716 121.033 120.351 119.648 118.945 118.242 117.54 116.934 116.329 115.724 115.119 114.676 114.233 113.789 113.346 112.934 112.521 112.109 111.696 111.554 111.411 111.268 111.126 111.155 111.184 111.213 111.242 111.11 110.977 110.845 110.712 110.281 109.85 109.42 108.989 108.558 108.128 107.697 107.266 107.092 106.917 106.743 106.568 106.555 106.542 106.53 106.517 106.575 106.633 106.69 106.748 106.806 106.864 106.922 106.979 107.084 107.189 107.294 107.399 107.504 107.609 107.714 107.819 107.76 107.701 107.642 107.583 107.362 107.141 106.92 106.699 106.667 106.635 106.603 106.571 106.808 107.046 107.283 107.521 107.784 108.048 108.311 108.575 108.838 109.101 109.365 109.628 109.878 110.128 110.378 110.628 110.861 111.094 111.322 111.55 111.674 111.716 111.621 111.364 110.995 110.545 109.97 109.394 108.895 108.397 107.858 107.401 107.121 106.923 106.598 106.435 106.599 106.843 107.052 107.26 107.852 108.443 109.035 109.626 110.382 111.139 111.89 112.642 113.341 113.96 114.542 114.964 115.281 115.436 115.489 115.38 115.161 114.862 114.598 114.334 114.095 113.856 113.617 113.378 113.139 112.9 112.662 112.423 112.261 112.1 111.938 111.777 111.605 111.433 111.262 111.09 110.969 110.848 110.646 110.282 109.745 109.046 108.203 107.28 106.417 105.554 104.686 103.818 103.095 102.372 101.649 100.926 100.438 99.9513 99.4642 98.9771 98.7594 98.5419 98.3245 98.107 97.8466 97.5863 97.3261 97.0658 96.5358 96.0059 95.476 94.9461 94.2914 93.6368 92.9822 92.3276 91.6729 91.0183 90.3637 89.7091 89.1571 88.6052 88.0532 87.5013 87.1111 86.7209 86.3307 85.9406 85.6279 85.3153 85.0026 84.6899 84.3772 84.0646 83.7519 83.4393 82.8719 82.3046 81.7373 81.17 80.6026 80.0353 79.4679 78.9006 78.4108 77.921 77.4311 76.9414 76.4515 75.9617 75.4719 74.9821 74.6139 74.2457 73.8774 73.5093 72.9793 72.4493 71.9193 71.3894 70.9504 70.5114 70.0724 69.6336 69.1946 68.7556 68.3166 67.8777 67.5986 67.3195 67.0403 66.7613 66.4822 66.2031 65.924 65.645 65.4939 65.3429 65.1919 65.0409 64.8899 64.7389 64.5878 64.4369 64.3816 64.3264 64.2712 64.216 64.1607 64.1055 64.0504 63.9952 63.9196 63.8442 63.7688 63.6934 63.6179 63.5425 63.4671 63.3916 63.3083 63.2251 63.1419 63.0587 62.9754 62.8922 62.809 62.7258 62.7469 62.7682 62.7895 62.8108 62.9937 63.1768 63.3598 63.5429 63.6874 63.8319 63.9764 64.1209 64.2654 64.4099 64.5544 64.699 64.7457 64.7925 64.8392 64.886 64.771 64.656 64.541 64.4259 64.1885 63.9511 63.7137 63.4763 63.4007 63.3251 63.2495 63.1738 63.1892 63.2046 63.22 63.2353 63.2507 63.2661 63.2815 63.2969 63.3545 63.4121 63.4697 63.5274 63.7468 63.9662 64.1856 64.4051 64.7323 65.0596 65.3868 65.7142 66.2032 66.6922 67.1813 67.6704 68.3269 68.9834 69.6399 70.2965 70.953 71.6095 72.271 72.9327 73.7796 74.7074 75.5493 76.4721 77.7286 79.0659 80.3071 81.6833 83.2441 85.1286 87.217 89.629 92.1959 95.0864 98.4219 102.081 106.171 110.801 116.064 121.867 128.158 134.989 141.998 149.169 156.289 163.41 170.237 177.065 183.899 191.057 198.511 205.965 213.217 219.499 224.007 226.466 226.823 225.13 222.129 218.589 215.505 213.392 212.79 213.804 216.349 220.297 225.511 231.696 238.424 245.475 252.463 259.288 265.8 271.773 277.082 281.42 284.322 285.607 284.667 281.463 275.831 267.935 258.165 246.992 235.031 222.747 210.745 199.499 189.398 180.484 172.945 166.808 162.24 159.074 157.39 157.109 158.035 159.931 162.683 165.974 169.529 173.083 176.671 180.259 183.706 187.152 190.861 194.571 197.808 200.075 200.447 198.555 193.885 186.735 177.421 166.704 155.287 143.87 133.079 123.26 114.741 107.409 101.236 96.0337 91.713 88.1473 85.1208 82.6337 80.4632 78.6165 76.9888 75.6846 74.6331 73.7436 72.7832 71.8229 71.068 70.3132 69.5585 68.8037 68.2854 67.7672 67.249 66.7308 66.59 66.4492 66.3085 66.1678 66.2596 66.3514 66.4432 66.5351 66.8965 67.2579 67.6194 67.9809 68.6863 69.3917 70.0972 70.8027 71.508 72.2135 72.919 73.6245 74.131 74.6376 75.1442 75.6508 75.9517 76.2527 76.6245 76.8346 76.7995 76.441 75.8971 75.0296 73.9261 72.8227 71.6991 70.5755 69.5259 68.4764 67.427 66.3775 65.7391 65.1009 64.7862 64.4714 64.506 64.5406 64.5753 64.6099 64.9343 65.2589 65.5834 65.9079 66.4648 67.0219 67.579 68.136 68.693 69.2501 69.8071 70.3642 70.7596 71.1551 71.5506 71.9461 72.1595 72.373 72.5865 72.8 72.6527 72.5056 72.0349 71.5642 71.1338 70.7036 70.2733 69.843 69.7321 69.6213 69.834 70.0467 70.5088 70.971 71.7566 72.5423 73.6987 74.8552 76.3351 77.8151 79.6186 81.4222 83.2257 85.0293 86.595 88.1607 89.7264 91.2922 93.0533 94.8146 96.542 98.2696 99.8622 100.916 101.477 101.283 100.47 99.1165 97.5005 95.8846 94.3473 93.1336 92.1154 91.4208 90.9923 90.8875 91.0692 91.4127 92.1605 92.9084 93.6664 94.4245 95.1723 95.9202 96.7389 97.3958 97.8523 97.9853 97.9127 97.5166 96.8406 95.8412 94.5553 93.1076 91.5991 90.0907 88.8958 87.7009 86.9575 86.2142 85.8147 85.4152 85.2364 85.3811 85.819 86.5805 87.3724 88.326 89.5324 90.7388 92.0429 93.3471 94.6512 95.9554 97.4011 98.8468 100.282 101.718 103.135 104.391 105.346 105.762 105.319 104.121 102.539 100.417 98.093 95.7691 93.5733 91.701 90.2602 89.1429 88.3492 87.879 87.6861 87.817 88.2611 89.0289 90.0056 91.1442 92.4647 93.947 95.5236 97.4239 99.6375 102.175 104.773 107.694 110.939 114.508 118.414 122.643 127.533 132.962 139.2 146.194 153.82 162.418 172.02 182.592 194.122 206.622 220.1 234.333 248.788 263.244 277.158 290.102 301.866 312.443 322.071 331.374 340.867 350.683 360.681 369.708 376.174 378.865 377.181 370.859 360.776 348.213 334.557 321.225 309.349 299.523 292.15 287.042 283.929 282.65 282.793 284.123 286.106 288.628 291.414 294.199 296.722 298.49 299.119 298.563 296.79 294.046 290.617 287.028 283.778 281.284 280.194 280.507 282.492 286.095 291.194 297.695 305.423 314.121 324.083 335.447 348.078 362.112 377.116 391.796 404.872 415.036 421.25 423.042 420.992 415.598 408.074 399.796 392.097 385.8 381.453 378.293 375.106 370.517 363.211 352.131 336.601 317.512 296.031 273.363 250.829 229.698 210.542 193.867 179.685 167.769 157.877 149.819 143.499 138.367 134.151 130.905 128.307 126.464 125.328 124.732 124.702 125.211 126.556 128.656 131.498 135.094 139.564 144.789 150.852 157.455 164.466 171.639 178.593 185.223 191.27 196.993 202.845 208.696 214.44 219.644 223.507 224.889 223.093 217.521 208.391 196.348 182.148 167.193 152.684 139.145 126.738 115.949 106.832 99.1167 92.4936 87.0569 82.5909 78.88 75.691 73.0415 70.621 68.5242 66.8148 65.4292 64.1142 62.9611 62.155 61.3491 60.5531 59.7573 59.2512 58.7452 58.2391 57.7331 57.4067 57.0804 56.754 56.4277 56.371 56.3143 56.2575 56.2009 56.2149 56.229 56.243 56.2571 56.1093 55.9617 55.8139 55.6662 55.5555 55.4449 55.3342 55.2236 55.113 55.0024 54.8917 54.7811 54.5356 54.2901 54.0446 53.7992 53.5537 53.3083 53.0628 52.8174 52.5628 52.3083 52.0538 51.7993 51.8144 51.8295 51.8446 51.8598 51.9591 52.0585 52.1578 52.2573 52.3566 52.456 52.5553 52.6548 52.7711 52.8876 53.0041 53.1206 53.237 53.3535 53.47 53.5865 53.5613 53.5362 53.5112 53.4861 53.4609 53.4359 53.4108 53.3857 53.5975 53.8094 54.0214 54.2333 54.4451 54.657 54.8689 55.0808 55.0938 55.1068 55.1199 55.133 55.1459 55.159 55.172 55.1851 55.1144 55.0438 54.9731 54.9025 54.5622 54.2219 53.8816 53.5414 53.0595 52.5777 52.0958 51.614 51.4018 51.1896 50.9773 50.7652 50.8953 51.0254 51.1554 51.2856 51.4157 51.5458 51.6759 51.806 51.953 52.0999 52.2468 52.3939 52.5408 52.6877 52.8347 52.9817 53.0308 53.0799 53.1289 53.178 53.2271 53.2762 53.3253 53.3743 53.565 53.7556 53.9463 54.1369 54.3275 54.5182 54.7088 54.8995 55.124 55.3486 55.5731 55.7977 56.0222 56.2468 56.4713 56.6959 56.9946 57.2933 57.592 57.8907 58.3512 58.8117 59.2722 59.7326 60.3601 60.9875 61.6149 62.2424 63.0316 63.8208 64.6101 65.3994 66.3891 67.3789 68.3281 69.3584 70.5723 71.8671 73.081 74.3758 75.8937 77.4924 78.9698 80.6091 82.405 84.3627 86.4822 88.7635 91.1931 93.7844 96.5442 99.466 102.671 106.145 109.886 113.896 118.32 123.067 128.135 133.742 139.766 146.33 153.663 161.75 170.734 180.689 191.736 204.184 218.238 234.124 251.979 272.099 294.978 320.986 350.566 384.352 422.803 466.539 516.139 572.103 634.551 703.362 777.745 856.335 937.334 1018.49 1097.28 1171.43 1239.79 1303.31 1364.41 1426.27 1490.21 1554.14 1611.91 1653.84 1669.94 1652.94 1600.55 1516.14 1408.09 1286.99 1163.39 1045.5 938.835 846.085 767.828 703.268 650.774 608.742 575.392 549.053 528.463 512.512 500.389 490.962 483.43 477.084 471.21 465.336 459.248 453.161 447.519 442.632 439.235 437.671 438.439 441.904 448.267 457.758 470.512 486.824 507.033 531.664 561.378 597.023 639.068 688.124 744.163 806.566 874.199 945.392 1017.89 1089.42 1157.43 1220.15 1277.53 1331.13 1383.93 1438.13 1493.16 1544.64 1584.5 1603.11 1591.98 1546.66 1467.95 1361.95 1238.06 1106.94 977.666 856.91 748.356 653.714 572.757 504.418 447.296 399.558 359.652 326.109 297.945 274.204 253.981 236.67 221.894 209.383 198.796 189.827 182.165 175.691 170.119 165.302 161.251 157.738 154.567 151.666 148.97 146.275 143.734 141.193 138.302 135.033 131.394 127.377 122.884 118.23 113.519 108.808 104.437 100.443 96.7966 93.5272 90.4667 87.676 85.1683 82.8224 80.5911 78.6295 76.9846 75.6094 74.3319 73.2163 72.2422 71.268 70.304 69.34 68.5711 67.8023 67.0334 66.2646 65.6575 65.0504 64.4433 63.8363 63.0877 62.339 61.5904 60.8418 59.9314 59.021 58.1105 57.2002 56.3709 55.5415 54.7122 53.883 53.3233 52.7636 52.2039 51.6443 51.2396 50.8349 50.4303 50.0257 49.7828 49.54 49.2971 49.0543 49.045 49.0359 49.0267 49.0176 49.1701 49.3227 49.4753 49.6279 49.7602 49.8926 50.025 50.1574 50.1279 50.0985 50.0691 50.0397 50.1356 50.2315 50.3275 50.4234 50.7889 51.1545 51.5201 51.8857 52.5242 53.1627 53.8013 54.4399 55.0784 55.717 56.3556 56.9942 57.5347 58.0752 58.6158 59.1563 59.589 60.0216 60.1308 60.2399 60.076 59.9121 59.4247 58.9372 58.0925 57.2478 56.0795 54.9113 53.8287 52.7462 51.6636 50.5811 49.8019 49.0227 48.5671 48.1114 47.7771 47.4428 47.4321 47.4213 47.5522 47.683 48.1373 48.5917 49.2438 49.896 50.5431 51.1902 51.8069 52.3428 52.6765 52.8753 52.9645 53.0538 53.1718 53.2089 53.143 52.9425 52.5566 52.0359 51.2679 50.3653 49.5756 48.7049 47.6893 46.6737 45.6531 44.6325 43.7332 42.8339 41.9346 41.0353 40.5135 39.9917 39.4699 38.9481 38.6618 38.3757 38.0894 37.8032 37.3552 36.9072 36.4592 36.0112 35.5362 35.0613 34.5863 34.1114 33.6363 33.1614 32.6864 32.2115 31.9347 31.658 31.3812 31.1045 30.8277 30.551 30.2742 29.9975 29.9567 29.9159 29.875 29.8343 29.7934 29.7527 29.7118 29.671 29.457 29.2431 29.0292 28.8153 28.6012 28.3873 28.1734 27.9595 27.7354 27.5113 27.2873 27.0633 26.8391 26.6151 26.3911 26.1671 25.9629 25.7589 25.5549 25.3509 25.3086 25.2663 25.2241 25.1818 25.2541 25.3265 25.3988 25.4712 25.3817 25.2922 25.2028 25.1134 25.1181 25.123 25.1278 25.1327 25.1374 25.1422 25.1471 25.1519 25.005 24.8582 24.7114 24.5645 24.4176 24.2708 24.124 23.9771 23.9084 23.8397 23.771 23.7023 23.6336 23.5649 23.4962 23.4275 23.5307 23.6339 23.7371 23.8403 23.9535 24.0669 24.1802 24.2935 24.5871 24.8807 25.3361 25.7916 26.3446 26.8978 27.6128 28.3277 29.1403 29.953 30.9275 31.9019 33.2066 34.5114 36.1397 37.768 39.4302 41.0924 42.7547 44.4169 46.1431 47.8694 49.417 50.9647 52.3572 53.4802 54.2425 54.5195 54.2673 53.5298 52.2766 50.646 48.8421 47.0383 45.2109 43.3835 42.0346 40.6858 39.6605 38.6353 37.9301 37.2251 36.8436 36.4621 36.1884 35.9147 35.6411 35.3675 35.1639 34.9604 34.7569 34.5534 34.3498 34.1463 33.9428 33.7393 33.5256 33.312 33.0984 32.8848 32.7689 32.653 32.8607 33.0684 33.4552 33.842 34.3906 34.9392 35.7405 36.5419 37.6668 38.7918 39.9538 41.1158 42.6013 44.0869 45.7679 47.449 49.1199 50.7909 52.3023 53.6521 54.8433 55.8729 56.8484 57.5544 57.8289 57.726 57.1275 56.0438 54.4949 52.4608 50.0962 47.4621 44.8043 42.1466 39.708 37.5392 35.623 33.9765 32.5929 31.4789 30.4627 29.6083 29.0166 28.4251 28.0054 27.5858 27.2571 26.9285 26.5997 26.2711 25.9729 25.6749 25.3767 25.0786 24.7805 24.4824 24.1842 23.8861 23.4565 23.027 22.5974 22.1679 21.7382 21.3087 20.8791 20.4496 20.0411 19.6327 19.2242 18.8158 18.4073 17.9989 17.5904 17.1819 16.9117 16.6414 16.3712 16.1009 15.8306 15.5604 15.2901 15.0198 14.8922 14.7645 14.6369 14.5092 14.5433 14.5775 14.6116 14.6457 14.5888 14.532 14.4751 14.4182 14.3613 14.3045 14.2476 14.1907 14.0801 13.9696 13.859 13.7485 13.638 13.5275 13.4169 13.3064 13.4014 13.4965 13.5915 13.6866 13.6198 13.5532 13.4864 13.4197 13.3334 13.2471 13.1607 13.0745 12.9881 12.9018 12.8155 12.7292 12.7878 12.8464 12.905 12.9637 13.0222 13.0809 13.1394 13.1981 13.2321 13.2663 13.3003 13.3344 13.3684 13.4026 13.4366 13.4707 13.38 13.2894 13.1987 13.1082 13.1793 13.2505 13.3216 13.3928 13.5403 13.688 13.8355 13.9832 14.1308 14.2784 14.426 14.5737 14.7819 14.9902 15.1985 15.4068 15.615 15.8234 16.0316 16.2399 16.3638 16.4876 16.6115 16.7355 16.6976 16.6596 16.6217 16.5839 16.4988 16.4137 16.3286 16.2436 16.3203 16.397 16.4736 16.5504 16.5169 16.4834 16.4499 16.4165 16.3831 16.3496 16.3161 16.2827 16.32 16.3573 16.3945 16.4319 16.4692 16.5065 16.5438 16.5812 16.7964 17.0116 17.2269 17.4422 17.6574 17.8727 18.088 18.3032 18.6195 18.9359 19.2523 19.5687 19.885 20.2014 20.5178 20.8342 21.2232 21.6123 22.0013 22.3904 22.7794 23.1684 23.5575 23.9466 24.076 24.2056 24.3351 24.4647 24.3245 24.1844 24.0443 23.9042 23.6106 23.3171 23.0234 22.7299 22.4362 22.1427 21.849 21.5555 21.4034 21.2514 21.0993 20.9473 20.7952 20.6433 20.4912 20.3392 20.3815 20.424 20.4663 20.5088 20.3893 20.27 20.1506 20.0312 20.0634 20.0958 20.128 20.1603 20.1926 20.2249 20.2571 20.2895 20.165 20.0406 19.9161 19.7917 19.6672 19.5428 19.4183 19.2939 19.3076 19.3214 19.3351 19.3489 19.2008 19.0528 18.9048 18.7568 18.6991 18.6414 18.5837 18.5261 18.4684 18.4108 18.3531 18.2955 18.076 17.8566 17.6371 17.4177 17.3599 17.3023 17.2446 17.187 17.2645 17.342 17.4196 17.4971 17.5746 17.6521 17.7296 17.8072 17.942 18.0768 18.2116 18.3464 18.4812 18.6161 18.7509 18.8857 19.0372 19.1886 19.3401 19.4915 19.643 19.7944 19.9459 20.0974 20.2387 20.3801 20.5214 20.6627 20.8041 20.9454 21.0868 21.2281 21.5564 21.8848 22.2131 22.5415 23.0316 23.5218 24.0119 24.5021 24.9922 25.4823 25.9724 26.4626 26.9628 27.4631 27.9734 28.4838 29.1435 29.965 30.8471 31.7293 32.6316 33.3723 33.9713 34.4086 34.7548 35.1011 35.4372 35.7734 36.1095 36.4457 36.7919 37.1382 37.6012 38.2261 39.0836 39.941 40.8793 41.8176 42.5942 43.3707 43.9753 44.58 45.1846 45.7893 46.3838 46.9783 47.5729 48.1675 49.1106 50.0537 50.9059 51.9199 53.1225 54.3252 55.538 56.7509 57.9737 59.1966 60.5005 61.9661 63.59 65.3758 67.3132 69.4125 71.6617 73.9109 76.3422 78.7735 81.2485 83.8854 86.7548 89.6242 92.6183 95.6124 98.7683 101.924 105.225 108.526 112.059 115.754 119.493 123.232 127.143 131.053 134.974 138.895 142.977 147.06 151.233 155.407 159.661 164.078 168.646 173.375 178.196 183.017 188.056 193.257 198.61 204.125 209.764 215.565 221.535 227.666 233.993 240.589 247.557 255.009 262.893 271.263 280.232 289.902 300.212 311.332 323.259 335.996 349.434 363.789 379.06 395.248 412.292 430.361 449.61 469.99 491.45 514.042 537.645 562.165 587.568 613.672 640.366 667.33 694.398 721.467 748.147 774.235 799.321 822.951 844.782 864.402 881.595 896.253 908.235 917.359 923.497 926.776 927.406 925.502 921.293 915.303 908 899.456 889.779 879.294 868.269 856.975 845.586 834.359 823.436 812.997 803.209 794.014 785.291 777.162 769.564 762.452 755.994 749.913 744.163 738.79 733.734 728.948 724.455 720.123 715.718 711.312 706.925 702.539 698.152 693.766 689.217 684.669 680.12 675.572 670.66 665.747 660.835 655.923 650.741 645.559 640.376 635.194 629.436 623.678 617.92 612.161 605.918 599.674 593.431 587.187 580.37 573.554 566.737 559.921 552.942 545.964 538.986 532.007 524.734 517.46 510.186 502.913 495.262 487.61 479.959 472.308 464.586 456.864 449.061 441.42 434.039 426.819 419.761 412.865 406.072 399.441 392.918 386.665 380.627 374.859 369.512 364.327 359.284 354.24 349.207 344.173 339.558 334.943 330.327 325.712 321.663 317.614 313.565 309.517 305.845 302.174 298.503 294.832 291.533 288.234 284.935 281.636 278.607 275.578 272.548 269.519 266.556 263.593 260.63 257.667 254.785 251.903 249.021 246.139 243.528 240.917 238.306 235.695 233.085 230.474 227.863 225.252 222.764 220.276 217.788 215.299 212.973 210.646 208.32 205.994 203.762 201.529 199.297 197.065 194.995 192.925 190.855 188.784 186.884 184.984 183.083 181.183 179.283 177.382 175.482 173.582 171.86 170.138 168.416 166.695 164.973 163.251 161.53 159.808 158.179 156.551 154.922 153.294 151.665 150.036 148.408 146.779 145.238 143.697 142.156 140.615 139.074 137.533 135.992 134.451 132.976 131.501 130.025 128.55 127.074 125.599 124.124 122.648 121.333 120.018 118.702 117.387 116.072 114.756 113.441 112.126 110.943 109.761 108.578 107.395 106.294 105.192 104.09 102.989 101.884 100.778 99.6734 98.5683 97.625 96.6817 95.7384 94.7951 94.0462 93.2975 92.5486 91.7999 91.1319 90.464 89.796 89.1282 88.6607 88.1934 87.726 87.2586 86.953 86.6474 86.3418 86.0362 85.9534 85.8708 85.788 85.7053 86 86.2948 86.5895 86.8843 87.4486 88.0131 88.5774 89.1419 89.8477 90.5537 91.2596 91.9656 92.7639 93.5623 94.1111 94.4983 94.7741 94.7805 94.4698 93.9976 93.4224 92.6855 91.7514 90.7365 89.7383 88.7402 87.7724 86.7238 85.3705 83.8555 82.4263 80.9972 79.3962 77.7952 76.1942 74.5932 72.9686 71.344 69.7194 68.0949 66.4904 64.8861 63.2867 61.6875 60.008 58.4093 56.9978 55.748 54.6077 53.4674 52.3373 51.2072 50.1613 49.1154 48.0695 47.0236 46.1395 45.2554 44.3713 43.4872 42.9044 42.3215 41.7386 41.1557 40.7346 40.3135 39.8925 39.4714 39.1463 38.8213 38.4963 38.1712 37.8462 37.5212 37.1961 36.8711 36.5468 36.2226 35.8983 35.5741 35.1689 34.7638 34.3587 33.9536 33.6444 33.3354 33.0263 32.7173 32.5699 32.4227 32.2753 32.1281 31.9352 31.7425 31.5496 31.3569 31.164 30.9713 30.7784 30.5857 30.4586 30.3315 30.2044 30.0774 29.8694 29.6614 29.4534 29.2455 29.0448 28.844 28.6433 28.4425 28.4035 28.3646 28.3256 28.2866 28.1145 27.9424 27.7703 27.5982 27.4261 27.254 27.0819 26.9098 26.7727 26.6356 26.4984 26.3613 26.3859 26.4106 26.4352 26.4599 26.4896 26.5193 26.549 26.5787 26.4466 26.3145 26.1824 26.0504 25.9427 25.8352 25.7275 25.62 25.5933 25.5666 25.5399 25.5132 25.4864 25.4598 25.433 25.4064 25.3796 25.353 25.3262 25.2996 25.4591 25.6186 25.7781 25.9377 26.0162 26.0949 26.1735 26.2522 26.233 26.2139 26.1948 26.1757 26.2374 26.2992 26.361 26.4228 26.6867 26.9508 27.2147 27.4788 28.0124 28.5461 29.0796 29.6133 30.4637 31.3142 32.1646 33.0151 33.9464 34.8778 35.8091 36.7405 37.6806 38.6209 39.47 40.481 41.6268 42.7726 44.0026 45.0709 46.0228 46.7052 47.0808 47.2947 47.4209 47.5472 47.6734 47.7997 48.0275 48.4171 49.0291 49.6412 50.169 50.535 50.5943 50.3839 49.9815 49.4173 48.5935 47.7698 46.7539 45.5762 44.257 42.7761 41.1194 39.4627 37.8061 36.1494 34.7152 33.4427 32.322 31.363 30.4546 29.7079 29.1129 28.6797 28.3813 28.0829 27.7947 27.5064 27.2421 26.9779 26.7136 26.4493 26.1851 25.9208 25.6565 25.3923 25.3201 25.248 25.1758 25.1037 25.0315 24.9594 24.8873 24.8151 24.8285 24.8419 24.8552 24.8686 24.882 24.8954 24.9087 24.9221 24.9743 25.0264 25.0785 25.1307 25.1828 25.2349 25.2871 25.3392 25.6821 26.0252 26.3681 26.7112 27.135 27.5589 27.9828 28.4067 28.7918 29.177 29.562 29.9472 30.494 31.041 31.5879 32.1348 32.6787 33.2227 33.7666 34.3106 34.9455 35.5805 36.3873 37.1942 38.1392 39.2461 40.5045 41.9248 43.4563 45.1496 47.0046 49.0214 51.1525 53.4454 56.0349 58.948 62.0126 65.4009 69.2206 73.3639 77.9654 82.8907 88.3551 94.3588 100.942 108.065 115.727 124.144 133.178 142.967 153.272 164.116 175.364 186.775 198.114 209.13 219.573 229.477 238.733 247.451 255.383 262.56 268.618 273.058 275.733 275.927 273.398 267.957 259.753 249.067 236.404 222.338 207.763 193.35 179.702 167.024 155.699 145.775 137.105 129.837 123.841 119.03 115.204 112.349 110.343 109.307 109.027 109.501 110.852 112.958 115.926 119.65 124.047 129.2 135.31 142.39 150.306 158.976 168.165 177.894 187.791 197.688 207.336 216.444 224.899 232.598 239.435 245.517 250.628 254.768 257.358 258.115 256.532 252.254 245.063 235.177 222.769 208.527 193.018 176.971 161.091 145.967 131.948 119.331 107.981 98.0335 89.2538 81.6606 74.9337 69.0968 64.1041 59.7855 56.0499 52.8268 49.9304 47.3847 45.1018 43.0616 41.3483 39.8238 38.4104 37.132 36.0675 35.0839 34.1656 33.2474 32.4959 31.7445 31.1918 30.6393 30.0866 29.5341 29.123 28.712 28.301 27.89 27.6407 27.3915 27.1422 26.893 26.7224 26.5519 26.3814 26.2109 26.0404 25.8698 25.6993 25.5288 25.3886 25.2484 25.1082 24.968 24.8278 24.6877 24.5475 24.4073 24.2549 24.1025 23.9501 23.7977 23.6453 23.4928 23.3404 23.188 23.1502 23.1124 23.0746 23.0368 22.999 22.9612 22.9234 22.8855 22.7834 22.6813 22.5791 22.4771 22.3749 22.2729 22.1707 22.0686 22.0271 21.9857 21.9442 21.9029 21.8614 21.82 21.7785 21.7371 21.6598 21.5826 21.5052 21.428 21.3507 21.2735 21.1962 21.119 20.9676 20.8162 20.6647 20.5134 20.3619 20.2106 20.0591 19.9078 19.8438 19.7799 19.716 19.652 19.5881 19.5242 19.4602 19.3963 19.3661 19.3359 19.3056 19.2754 19.2452 19.2149 19.1847 19.1545 19.1247 19.0949 19.0651 19.0353 19.0055 18.9756 18.9458 18.916 18.866 18.816 18.7659 18.7159 18.6659 18.6159 18.5658 18.5158 18.4401 18.3643 18.2886 18.2129 18.1371 18.0614 17.9857 17.91 17.8005 17.6911 17.5817 17.4722 17.5246 17.5769 17.6293 17.6816 17.6303 17.579 17.5277 17.4764 17.5869 17.6974 17.8079 17.9184 17.9059 17.8933 17.8808 17.8682 17.7748 17.6814 17.588 17.4946 17.4487 17.4029 17.3571 17.3113 17.2655 17.2197 17.1738 17.128 17.0772 17.0263 16.9754 16.9245 16.8737 16.8228 16.7719 16.721 16.7713 16.8215 16.8718 16.922 16.9722 17.0225 17.0727 17.123 17.2069 17.2909 17.3748 17.4587 17.5427 17.6266 17.7106 17.7945 17.7161 17.6377 17.5592 17.4809 17.4024 17.324 17.2456 17.1672 17.1898 17.2126 17.2352 17.258 17.2806 17.3034 17.326 17.3488 17.3112 17.2737 17.2361 17.1986 17.161 17.1235 17.0859 17.0484 16.9906 16.9329 16.875 16.8173 16.7595 16.7018 16.6439 16.5862 16.5609 16.5358 16.5105 16.4853 16.46 16.4349 16.4096 16.3844 16.3827 16.3812 16.3795 16.3779 16.538 16.6982 16.8583 17.0185 17.0429 17.0675 17.0919 17.1164 17.1409 17.1654 17.1898 17.2144 17.2119 17.2094 17.2069 17.2045 17.1211 17.0378 16.9543 16.871 16.8525 16.8341 16.8155 16.7971 16.8594 16.9219 16.9843 17.0467 17.1495 17.2524 17.3552 17.4581 17.3991 17.3403 17.2813 17.2224 17.262 17.3017 17.3413 17.381 17.4206 17.4603 17.4999 17.5396 17.6702 17.8009 17.9316 18.0623 18.1929 18.3236 18.4542 18.5849 18.6975 18.8101 18.9227 19.0353 19.1479 19.2604 19.373 19.4856 19.5241 19.5625 19.601 19.6394 19.6778 19.7163 19.7547 19.7932 19.9289 20.0647 20.2005 20.3362 20.4821 20.628 20.7739 20.9197 21.0454 21.171 21.4585 21.7459 22.1311 22.5163 23.0632 23.6102 24.3544 25.0987 26.0048 26.9109 28.0393 29.1679 30.6199 32.072 33.5207 34.9694 36.4181 37.8668 39.1638 40.4609 41.7579 43.055 44.1628 45.2707 46.2909 47.1494 47.7786 48.1383 48.2889 48.0621 47.4477 46.4558 45.2043 43.7912 42.2633 40.7356 39.2077 37.68 36.2813 35.0444 34.1142 33.4537 32.8942 32.4966 32.3483 32.2001 32.2338 32.2676 32.4631 32.6587 33.0429 33.4273 33.8115 34.1958 34.6007 35.0057 35.2386 35.4717 35.5598 35.4862 35.1057 34.4558 33.6945 32.7715 31.599 30.4266 29.1564 27.8863 26.7863 25.6864 24.7596 23.9678 23.3241 22.7615 22.2897 21.8181 21.3514 20.8848 20.4956 20.1065 19.7173 19.3283 18.9391 18.55 18.1608 17.7718 17.6914 17.6112 17.5308 17.4505 17.3702 17.2899 17.2095 17.1293 17.1366 17.1439 17.1512 17.1586 17.1658 17.1732 17.1805 17.1878 17.3028 17.4177 17.5326 17.6475 17.7624 17.8773 17.9922 18.1071 18.2524 18.3976 18.5429 18.6881 18.8333 18.9786 19.1238 19.2691 19.6625 20.0559 20.4493 20.8426 21.3978 21.953 22.5082 23.0633 23.6084 24.1534 24.6985 25.2436 26.0583 26.873 27.6876 28.5023 29.1606 29.819 30.4773 31.1357 31.5243 31.9131 32.3068 32.7006 33.155 33.6904 34.2172 34.6633 34.9508 35.1036 35.0507 34.8092 34.4256 33.9613 33.5305 33.0998 32.7786 32.4574 32.1244 31.7914 31.4854 30.9907 30.3004 29.4753 28.571 27.6668 26.717 25.8481 25.0569 24.4005 23.8975 23.4754 23.242 23.0086 22.7802 22.5519 22.3909 22.23 22.0691 21.9081 21.7472 21.5862 21.4253 21.2644 21.1687 21.0731 20.9775 20.8818 20.948 21.0141 21.0803 21.1464 21.2496 21.3528 21.4561 21.5593 21.6625 21.7657 21.8689 21.9722 22.05 22.1278 22.2057 22.2835 22.3613 22.4392 22.517 22.5948 22.5985 22.6022 22.6059 22.6096 22.4515 22.2934 22.1353 21.9772 21.635 21.2928 20.9506 20.6084 20.5358 20.4633 20.3907 20.3181 20.2557 20.1932 20.1307 20.0683 20.1676 20.2669 20.3663 20.4656 20.5509 20.6362 20.7215 20.8068 20.8921 20.9775 21.0628 21.1481 21.3311 21.5142 21.6973 21.8803 22.0634 22.2464 22.4295 22.6125 22.7842 22.9559 23.1276 23.2993 23.4709 23.6426 23.8143 23.986 23.9891 23.9923 23.9955 23.9986 24.0018 24.0049 24.0081 24.0113 23.9412 23.8713 23.8012 23.7313 23.6613 23.5913 23.5213 23.4513 23.6038 23.7563 23.9087 24.0612 24.2136 24.3661 24.5185 24.671 24.7758 24.8807 24.9855 25.0904 25.1952 25.3001 25.4049 25.5098 25.527 25.5443 25.5614 25.5787 25.5959 25.6132 25.6303 25.6476 25.541 25.4344 25.3278 25.2212 25.1147 25.0081 24.9015 24.7949 24.5231 24.2514 23.9797 23.7079 23.598 23.488 23.378 23.2681 23.1501 23.0322 22.9142 22.7962 22.6783 22.5603 22.4423 22.3244 22.2907 22.257 22.2233 22.1895 22.1558 22.1221 22.0884 22.0547 22.0405 22.0264 22.0122 21.9981 21.9838 21.9697 21.9555 21.9414 21.8665 21.7917 21.7168 21.6421 21.5672 21.4924 21.4175 21.3427 21.3603 21.378 21.3956 21.4133 21.4258 21.4385 21.451 21.4636 21.3666 21.2697 21.0918 20.9141 20.7817 20.6494 20.517 20.3847 20.2191 20.0535 19.888 19.7224 19.5568 19.3913 19.2257 19.0601 18.9047 18.7492 18.5937 18.4383 18.2828 18.1274 17.9719 17.8164 17.7126 17.6087 17.5049 17.401 17.2972 17.1933 17.0895 16.9856 16.929 16.8723 16.8156 16.759 16.7023 16.6456 16.589 16.5323 16.4732 16.4142 16.3551 16.2962 16.2371 16.1781 16.119 16.06 16.0886 16.1172 16.1458 16.1744 16.2029 16.2316 16.2601 16.2888 16.346 16.4033 16.4605 16.5178 16.5699 16.6221 16.6743 16.7265 16.868 17.0095 17.0701 17.1308 17.0801 17.0295 16.9789 16.9283 16.8764 16.8245 16.8534 16.8824 16.9164 16.9504 16.9036 16.8567 16.7138 16.5709 16.5088 16.4468 16.496 16.5452 16.5943 16.6435 16.7037 16.7638 16.8239 16.8841 16.9442 17.0044 17.0645 17.1247 17.2825 17.4404 17.5983 17.7562 17.9141 18.072 18.2298 18.3877 18.4858 18.5838 18.6819 18.7799 18.878 18.9761 19.0741 19.1722 19.3444 19.5166 19.6888 19.861 20.0383 20.2155 20.3928 20.5701 20.6601 20.7502 20.9211 21.0921 21.263 21.4339 21.524 21.614 21.6266 21.6391 21.6517 21.6642 21.6717 21.6791 21.6866 21.6941 21.701 21.7081 21.7151 21.7221 21.7291 21.7361 21.7431 21.7501 21.656 21.5619 21.4678 21.3737 21.2745 21.1754 21.0762 20.977 20.9061 20.8352 20.6833 20.5315 20.3796 20.2279 20.1569 20.086 20.133 20.18 20.227 20.2741 20.3261 20.3783 20.4303 20.4824 20.5719 20.6613 20.7507 20.8401 20.9295 21.019 21.1084 21.1978 21.3529 21.5081 21.6632 21.8184 22.0949 22.3713 22.7287 23.0861 23.4809 23.8758 24.3516 24.8273 25.384 25.9406 26.5781 27.2157 27.9307 28.6458 29.4417 30.2377 31.1044 31.9711 32.9187 33.8664 34.8783 35.8903 36.8214 37.7525 38.7341 39.7157 40.6974 41.679 42.6286 43.5782 44.5615 45.464 46.2333 46.8138 47.1888 47.375 47.3653 47.2208 46.9432 46.5846 46.1452 45.7058 45.1804 44.6551 44.0505 43.4459 42.7605 42.075 41.43 40.785 40.14 39.495 38.6826 37.8702 37.0578 36.2455 35.4331 34.6207 33.8083 32.996 32.1229 31.2499 30.3852 29.5206 28.8549 28.3239 27.6716 27.1002 26.8326 26.565 26.3024 26.0398 26.0469 26.0539 26.061 26.0681 26.2436 26.4192 26.5948 26.7704 27.2156 27.6608 28.106 28.5512 29.1729 29.7948 30.4165 31.0384 31.9297 32.8212 33.7126 34.6041 35.3404 36.0768 36.8132 37.5496 38.1022 38.655 39.2481 39.7604 40.1517 40.4622 40.6377 40.6247 40.5239 40.2345 39.8152 39.3151 38.7407 38.1665 37.5871 37.0078 36.2498 35.4919 34.7338 33.9759 32.938 31.9001 30.8623 29.8244 28.9483 28.0722 27.1961 26.32 25.7236 25.1273 24.5309 23.9346 23.6079 23.2811 22.9544 22.6277 22.5514 22.4752 22.3989 22.3227 22.2464 22.1702 22.0939 22.0177 21.9684 21.9191 21.8698 21.8205 21.7712 21.7219 21.6726 21.6233 21.4004 21.1776 20.9547 20.7318 20.509 20.2861 20.0632 19.8404 19.7186 19.5969 19.4751 19.3533 19.2316 19.1098 18.9881 18.8663 18.7435 18.6207 18.4979 18.3751 18.2523 18.1295 18.0066 17.8838 17.8621 17.8404 17.8187 17.7971 17.7754 17.7537 17.732 17.7103 17.6923 17.6743 17.6563 17.6384 17.6204 17.6025 17.5845 17.5666 17.4879 17.4093 17.3307 17.2521 17.1734 17.0948 17.0162 16.9376 16.9166 16.8958 16.8748 16.854 16.833 16.8122 16.7912 16.7703 16.7022 16.6342 16.566 16.498 16.4298 16.3618 16.2936 16.2256 16.2257 16.2259 16.226 16.2262 16.2263 16.2265 16.2266 16.2269 16.2101 16.1935 16.1767 16.1601 16.3051 16.4503 16.5953 16.7404 16.805 16.8697 16.9342 16.9989 17.0635 17.1281 17.1927 17.2574 17.514 17.7708 18.0275 18.2843 18.7027 19.1213 19.5398 19.9583 20.708 21.4579 22.2076 22.9574 23.8689 24.7805 25.6919 26.6035 27.6768 28.7502 29.8234 30.8968 32.1217 33.3468 34.5717 35.7968 36.9825 38.1684 39.2328 40.2164 41.0736 41.8499 42.5453 43.1599 43.6934 44.1462 44.4338 44.5866 44.6686 44.5619 44.2511 43.8057 43.1948 42.584 41.9646 41.3453 40.6923 40.0393 39.3812 38.7231 37.9909 37.1778 36.3158 35.319 34.1823 32.9108 31.5534 30.196 28.8642 27.6673 26.5968 25.6611 24.8703 24.2143 23.6847 23.29 22.9508 22.6117 22.2439 21.957 21.9481 22.0741 22.0838 22.1744 22.3796 22.5848 22.7951 23.0054 23.2156 23.426 23.6362 23.8465 24.0702 24.2941 24.5178 24.7416 25.2349 25.7284 26.2217 26.7152 27.0463 27.3776 27.7087 28.04 28.3711 28.7024 29.0335 29.3647 29.5981 29.8317 30.0651 30.2986 30.532 30.7655 30.9989 31.2324 31.3382 31.4441 31.5499 31.6558 31.7616 31.8675 31.9733 32.0792 32.394 32.7088 33.0237 33.3385 33.8926 34.4467 35.2435 36.2021 37.1981 38.356 39.8306 41.5749 43.4675 45.5219 47.9066 50.5609 53.4848 56.6784 60.1416 63.8745 67.9241 72.2434 76.6605 81.2393 86.1424 91.0456 96.2824 101.519 106.955 112.391 117.624 122.588 127.164 131.255 134.712 137.576 139.888 141.606 142.684 143.276 143.453 143.253 142.669 141.707 140.328 138.57 136.614 134.389 132.025 129.661 127.28 124.899 122.441 119.983 117.599 115.053 112.134 108.946 105.502 101.787 97.8644 93.7795 89.7082 85.7986 82.2429 79.1726 76.5674 74.4475 72.914 71.8659 71.3032 71.2258 71.8077 72.875 74.4343 76.479 79.0292 82.1727 85.8486 90.2257 95.4588 101.393 108.028 115.364 123.483 132.302 141.704 151.592 161.836 172.403 183.122 193.842 204.365 214.565 224.098 232.876 240.656 247.034 251.7 254.533 255.127 253.457 249.467 243.213 234.804 224.561 213.092 201.083 189.465 178.818 169.6 162.215 156.947 153.729 152.519 153.142 155.383 159.027 163.749 169.441 175.787 182.671 189.98 197.829 206.129 214.429 222.641 230.315 236.855 241.778 244.517 244.991 243.153 239.266 233.808 227.379 220.376 213.373 206.31 199.246 192.236 185.227 178.399 171.248 163.787 156.325 148.709 141.416 134.751 128.84 123.873 119.876 116.941 114.976 113.753 113.285 113.376 114.007 114.954 116.225 117.557 118.888 120.206 121.525 122.553 123.042 122.783 121.769 119.846 116.736 112.508 107.309 101.456 95.2798 88.9349 82.59 76.5551 71.0596 66.1774 61.8345 58.0579 54.8205 52.1223 49.7478 47.7906 46.157 44.7189 43.6044 42.7123 41.8203 41.272 40.7238 40.4687 40.2136 39.9585 39.7035 39.6304 39.5574 39.4843 39.4113 39.503 39.5946 39.6862 39.778 39.8696 39.9613 40.053 40.1447 40.2532 40.3617 40.4702 40.5788 40.849 41.1194 41.3897 41.66 42.2178 42.7756 43.3334 43.8914 44.6109 45.3306 46.0502 46.7699 47.8939 49.018 50.142 51.2661 52.7677 54.2693 55.7708 57.2724 58.8416 60.4107 61.9799 63.5491 64.9666 66.3842 67.8016 69.2192 70.7209 72.2227 73.8862 75.5498 77.4661 79.3825 81.6763 84.2937 87.2243 90.4784 93.9483 97.7418 101.832 106.245 110.888 115.855 121.246 127.176 133.51 140.385 147.569 155.076 163.15 171.763 180.952 190.896 201.824 213.723 226.713 241.106 256.914 274.34 293.701 315.327 339.312 365.993 395.654 428.442 464.547 504.427 548.017 595.381 646.223 700.194 756.779 815.198 874.79 934.706 994.15 1052.41 1108.56 1162.02 1211.76 1256.42 1294.42 1323.68 1342.06 1347.82 1339.49 1317.02 1281.35 1235.01 1181.43 1124.93 1069.72 1020.01 979.015 948.918 931.061 925.393 931.291 947.652 972.736 1004.83 1042.04 1082.58 1124.89 1167.73 1209.74 1249.5 1285.2 1314.76 1335.55 1344.79 1339.85 1318.84 1280.63 1225.7 1155.83 1074.2 984.976 892.626 801.383 714.777 635.356 564.672 503.229 450.739 406.634 369.97 339.644 314.817 294.453 277.649 263.746 252.108 242.236 233.766 226.27 219.53 213.096 206.823 200.561 193.975 187.144 180.15 173.211 166.433
160.066 154.239 149.147 145.026 141.728 139.4 137.881 137.117 137.122 137.665 138.735 140.344 142.472 144.923 147.516 150.109 152.631 154.992 157.074 158.834 160.397 161.638 162.645 163.491 164.165 164.678 165.085 165.331 165.281 164.906 164.286 163.342 162.183 160.7 158.711 156.399 153.872 151.021 147.819 144.293 140.337 136.056 131.645 126.909 122.012 117.115 112.124 107.132 102.232 97.4931 92.9566 88.7438 84.7366 81.053 77.8175 74.9056 72.2095 69.8369 67.7069 65.9006 64.1651 62.5913 61.3106 60.0301 58.9214 57.8128 56.9675 56.1224 55.439 54.7557 54.2172 53.6787 53.383 53.249 53.243 53.3989 53.7267 54.2162 54.8405 55.7884 56.9419 58.419 60.1339 62.1725 64.4267 67.0045 69.9328 73.1847 76.8578 80.8546 85.0266 89.3604 93.9469 98.5335 103.069 107.606 111.966 116.003 119.81 123.078 125.591 127.348 128.122 127.925 126.676 124.457 121.334 117.457 113.097 108.576 104.165 100.295 97.145 94.7504 93.204 92.5745 92.6696 93.5736 95.219 97.3499 99.8616 102.643 105.65 108.657 111.742 114.665 117.247 119.344 120.686 121.22 120.824 119.296 116.683 112.937 108.194 102.749 96.8196 90.6202 84.414 78.3697 72.7365 67.5888 63.088 59.1805 55.9067 53.1182 50.6767 48.6129 46.9803 45.6175 44.4198 43.3839 42.5973 41.8109 41.2804 40.7501 40.2197 39.6894 39.341 38.9927 38.6442 38.2959 38.0775 37.8591 37.6407 37.4224 37.2039 36.9856 36.7671 36.5488 36.5258 36.503 36.48 36.4572 36.596 36.7349 36.8737 37.0126 37.2152 37.4177 37.6203 37.8229 38.0255 38.228 38.4305 38.6332 38.8155 38.9978 39.1801 39.3626 39.2753 39.1879 39.1006 39.0134 38.8627 38.712 38.5612 38.4106 38.2801 38.1496 38.0191 37.8887 38.0818 38.2749 38.7915 39.3082 40.0574 40.8066 41.7175 42.6286 43.7872 44.9459 46.428 47.9103 49.6317 51.3532 53.3983 55.4434 57.7681 60.093 62.4177 64.7426 66.9257 69.109 71.2922 73.4755 75.4596 77.4439 79.428 81.4122 83.4435 85.4749 87.4254 89.2141 90.8309 92.2859 93.4241 94.2927 95.0197 95.5849 96.2445 96.9041 97.7725 98.9645 100.352 102.063 104.199 106.658 109.539 112.743 116.065 119.549 123.285 127.022 130.856 134.691 138.35 141.686 144.518 146.811 148.255 148.728 148.271 146.843 144.687 141.776 138.393 134.687 130.812 126.937 123.366 120.118 117.497 115.2 113.318 111.76 110.407 109.378 108.568 107.92 107.514 107.108 106.561 105.852 105.073 103.97 102.553 100.813 98.641 96.1458 93.1949 89.9205 86.3596 82.6369 78.9412 75.2455 71.7924 68.5012 65.3009 62.4242 59.7531 57.4056 55.0748 53.0677 51.347 49.7882 48.393 46.9977 45.9361 44.8747 43.9344 42.9942 42.054 41.1138 40.3691 39.6243 38.8795 38.1349 37.5519 36.9689 36.386 35.8031 35.3766 34.9502 34.5237 34.0973 33.9405 33.7837 33.6269 33.4701 33.2729 33.0756 32.8783 32.6811 32.4839 32.2866 32.0893 31.8921 31.8939 31.8958 31.8977 31.8996 31.9014 31.9033 31.9052 31.9071 31.7943 31.6816 31.5689 31.4562 31.3434 31.2307 31.118 31.0053 30.9715 30.9378 30.9041 30.8704 30.8366 30.8029 30.7692 30.7355 30.7926 30.8499 30.9072 30.9645 31.0217 31.079 31.1363 31.1936 31.2719 31.3501 31.4284 31.5068 31.4232 31.3397 31.2562 31.1728 31.069 30.9653 30.8615 30.7579 30.6541 30.5504 30.4467 30.343 30.2243 30.1056 29.9869 29.8683 29.5878 29.3073 29.0269 28.7465 28.4374 28.1282 27.8191 27.5101 27.2818 27.0536 26.8253 26.5972 26.4537 26.3101 26.1665 26.0231 25.8795 25.736 25.5924 25.449 25.3442 25.2394 25.1346 25.0299 24.9251 24.8203 24.7155 24.6108 24.384 24.1572 23.9305 23.7038 23.477 23.2503 23.0235 22.7969 22.5903 22.3838 22.1772 21.9708 21.7642 21.5577 21.3512 21.1447 21.0644 20.9841 20.9038 20.8236 20.7432 20.663 20.5827 20.5024 20.4423 20.3823 20.3222 20.2622 20.2021 20.142 20.082 20.0219 19.986 19.9502 19.9144 19.8786 19.8427 19.8069 19.7711 19.7353 19.6791 19.6231 19.567 19.511 19.4549 19.3988 19.3428 19.2868 19.2439 19.201 19.1582 19.1153 19.0724 19.0296 18.9867 18.9438 18.9482 18.9525 18.9568 18.9611 18.9654 18.9697 18.9741 18.9784 19.0179 19.0574 19.0969 19.1364 19.1759 19.2154 19.2549 19.2944 19.3541 19.4138 19.4735 19.5332 19.593 19.6527 19.7124 19.7721 19.7992 19.8263 19.8533 19.8804 19.9075 19.9345 19.9616 19.9887 20.1168 20.245 20.3732 20.5014 20.6296 20.7578 20.8859 21.0141 21.1514 21.2886 21.4258 21.5631 21.7003 21.8376 21.9748 22.112 22.2594 22.4067 22.5541 22.7014 22.8488 22.9961 23.1435 23.2908 23.4793 23.6678 23.8563 24.0449 24.1086 24.1724 24.1553 24.1383 24.0048 23.8715 23.6033 23.3352 23.0298 22.7246 22.3385 21.9524 21.5735 21.1947 20.9508 20.7069 20.5437 20.3807 20.2176 20.0546 20.0819 20.1093 20.1366 20.164 20.3413 20.5187 20.696 20.8734 20.9362 20.9989 20.873 20.747 20.4256 20.1041 19.6478 19.1916 18.7302 18.2689 17.8076 17.3463 16.9625 16.5786 16.3297 16.0807 15.9279 15.7752 15.6225 15.4698 15.3255 15.1812 15.0369 14.8926 14.7416 14.5905 14.4395 14.2884 14.2992 14.3099 14.3207 14.3314 14.3376 14.3438 14.3501 14.3564 14.3626 14.3688 14.375 14.3813 14.4988 14.6162 14.7337 14.8512 14.9686 15.0861 15.2035 15.3211 15.3852 15.4493 15.5135 15.5777 15.6419 15.706 15.7702 15.8344 15.8244 15.8144 15.8044 15.7945 15.7845 15.7745 15.7645 15.7546 15.856 15.9574 16.0589 16.1604 16.2618 16.3633 16.4647 16.5662 16.5935 16.6208 16.6481 16.6754 16.7027 16.73 16.7573 16.7847 16.7907 16.7967 16.8027 16.8088 16.8148 16.8208 16.8268 16.8329 16.8777 16.9224 16.9672 17.0121 17.1377 17.2634 17.389 17.5148 17.7171 17.9194 18.1218 18.3242 18.6883 19.0524 19.4165 19.7808 20.4903 21.1999 21.9095 22.6192 23.7062 24.7933 25.8804 26.9675 28.4087 29.8499 31.291 32.7323 34.4431 36.1539 37.8647 39.5756 41.4111 43.2467 45.0822 46.9178 48.6016 50.2855 51.7806 53.114 54.3186 55.3615 56.2427 56.8542 57.2364 57.3491 57.145 56.6712 56.098 55.363 54.5404 53.7178 52.9457 52.1736 51.5634 50.9531 50.6977 50.4424 50.4567 50.471 50.6201 50.7692 51.0801 51.3911 51.68 51.969 52.1704 52.21 52.0169 51.5543 50.8895 49.9551 48.8475 47.5782 46.0056 44.4329 42.5468 40.6607 38.6129 36.565 34.5036 32.4423 30.6506 28.8589 27.2491 25.6394 24.2993 22.9593 21.8515 20.7437 19.7978 18.8519 18.2092 17.5666 16.924 16.2814 15.8409 15.4006 14.9602 14.5198 14.2412 13.9626 13.684 13.4054 13.2649 13.1245 12.9841 12.8437 12.7032 12.5628 12.4224 12.282 12.0404 11.7989 11.5574 11.3158 11.236 11.1563 11.0765 10.9968 11.0153 11.034 11.0526 11.0713 11.0898 11.1085 11.1271 11.1457 11.0564 10.9672 10.878 10.7888 10.6995 10.6103 10.5211 10.4318 10.3581 10.2844 10.2107 10.1369 10.225 10.313 10.4011 10.4891 10.5435 10.5978 10.6522 10.7065 10.7609 10.8152 10.8696 10.9239 10.8517 10.7794 10.7072 10.6349 10.7244 10.814 10.9035 10.993 10.9915 10.9901 10.9886 10.9871 10.9856 10.9842 10.9827 10.9812 10.8563 10.7314 10.6065 10.4817 10.3567 10.2318 10.1069 9.9821 10.0257 10.0693 10.1129 10.1566 10.2002 10.2438 10.2874 10.3312 10.4036 10.4761 10.5485 10.6211 10.6936 10.766 10.8385 10.9111 10.9178 10.9246 10.9313 10.9381 10.9449 10.9516 10.9584 10.9652 11.0013 11.0376 11.0738 11.11 11.0653 11.0206 10.976 10.9313 10.9405 10.9497 10.959 10.9683 10.8965 10.8249 10.7533 10.6817 10.7745 10.8674 10.9603 11.0532 11.3077 11.5624 11.8171 12.0718 12.2303 12.3889 12.5475 12.7061 12.8647 13.0233 13.1819 13.3405 13.5166 13.6928 13.8689 14.0451 14.2212 14.3975 14.5736 14.7498 15.027 15.3043 15.5815 15.8589 16.1361 16.4134 16.6906 16.9679 17.2188 17.4698 17.7207 17.9717 18.2226 18.4736 18.7244 18.9754 19.1791 19.3829 19.5866 19.7904 19.9941 20.1979 20.4016 20.6055 20.7456 20.8859 21.0261 21.1664 21.315 21.4637 21.6124 21.7611 21.9603 22.1595 22.4935 22.8276 23.1869 23.5462 23.7168 23.8874 23.9886 24.0899 24.1103 24.1307 23.9909 23.8513 23.5767 23.3022 22.9703 22.6386 22.3067 21.9749 21.6346 21.2944 20.9541 20.6139 20.4407 20.2677 20.0945 19.9215 19.9101 19.8988 19.8874 19.8762 19.8041 19.7322 19.6602 19.5882 19.3544 19.1207 18.8869 18.6531 18.3496 18.0461 17.7426 17.4392 17.1356 16.8322 16.5286 16.2252 15.8879 15.5508 15.2135 14.8764 14.5391 14.202 13.8647 13.5276 13.2529 12.9783 12.7036 12.429 12.3161 12.2033 12.0904 11.9776 11.9119 11.8463 11.7805 11.7149 11.6492 11.5836 11.5179 11.4522 11.5295 11.607 11.6843 11.7617 12.0058 12.2501 12.4942 12.7385 12.9388 13.1392 13.4205 13.7018 14.0083 14.3149 14.4866 14.6583 14.6216 14.5848 14.4672 14.3495 14.269 14.1884 14.1078 14.0272 13.9214 13.8155 13.7097 13.6038 13.498 13.3921 13.2863 13.1804 13.1637 13.1469 13.1302 13.1134 13.0967 13.0799 13.0632 13.0464 12.9556 12.8647 12.7738 12.6829 12.592 12.5011 12.4102 12.3193 12.2004 12.0816 11.9628 11.8439 11.725 11.6062 11.4874 11.3686 11.2497 11.1309 11.0121 10.8933 10.7744 10.6556 10.5367 10.4179 10.3498 10.2818 10.2137 10.1457 10.0775 10.0095 9.94145 9.87341 9.72437 9.57544 9.42651 9.27758 9.29033 9.30318 9.31602 9.32887 9.41661 9.50445 9.59219 9.68003 9.60599 9.53205 9.458 9.38407 9.27295 9.16193 9.05082 8.9398 8.99046 9.04123 9.09189 9.14266 9.10716 9.07178 9.03628 9.00089 8.9654 8.93001 8.89451 8.85912 8.80004 8.74105 8.68196 8.62298 8.5639 8.50491 8.44583 8.38684 8.25972 8.13269 8.00567 7.87865 7.75152 7.6245 7.49747 7.37045 7.29051 7.21067 7.13084 7.051 6.97106 6.89122 6.81138 6.73155 6.7129 6.69437 6.67583 6.65729 6.63865 6.62011 6.60157 6.58304 6.50373 6.42452 6.34532 6.26611 6.1868 6.1076 6.02839 5.94919 5.93676 5.92444 5.91211 5.89979 5.88736 5.87504 5.86272 5.85039 5.89863 5.94698 5.99532 6.04366 6.0919 6.14025 6.18859 6.23694 6.27696 6.31709 6.35722 6.39735 6.43737 6.4775 6.51763 6.55776 6.65845 6.75925 6.86004 6.96084 7.06153 7.16233 7.26312 7.36392 7.57415 7.78438 7.99461 8.20484 8.41507 8.6253 8.83553 9.04576 9.21217 9.37859 9.545 9.71142 9.87783 10.0442 10.2107 10.3771 10.4797 10.5822 10.6848 10.7874 10.7282 10.669 10.6098 10.5507 10.451 10.3514 10.2517 10.1521 10.0609 9.96968 9.87846 9.78725 9.8455 9.90385 10.0969 10.2901 10.5691 10.8482 11.1272 11.4063 11.6499 11.8937 12.1373 12.381 12.7864 13.1919 13.5973 14.0028 14.4682 14.9338 15.3992 15.8647 16.1583 16.4519 16.5567 16.6616 16.5592 16.4568 16.2195 15.9823 15.5849 15.1876 14.7093 14.2311 13.8104 13.3897 12.969 12.5484 12.1832 11.8181 11.6418 11.4655 11.3868 11.3083 11.3106 11.3129 11.4516 11.5904 11.7292 11.8681 12.1014 12.3348 12.703 13.0712 13.5657 14.0603 14.474 14.8877 15.1834 15.4792 15.694 15.9089 16.0781 16.2475 16.282 16.3166 16.1994 16.0821 15.9649 15.8477 15.9209 15.9941 16.2021 16.4101 16.6704 16.9306 17.2718 17.6129 17.9878 18.3626 18.6027 18.8427 18.9713 19.0999 19.1476 19.1954 19.2464 19.2975 19.4295 19.5615 19.9209 20.2804 20.8286 21.3769 21.9773 22.5778 23.1782 23.7787 24.3235 24.8685 25.2785 25.6887 25.942 26.1954 26.3678 26.5403 26.6234 26.7066 26.6549 26.6033 26.4555 26.3079 26.1601 26.0124 25.7697 25.527 25.2033 24.8798 24.4028 23.9258 23.314 22.7023 21.9354 21.1686 20.3209 19.4732 18.7485 18.0238 17.4339 16.8441 16.2229 15.6017 14.9805 14.3594 13.7467 13.134 12.5212 11.9085 11.3631 10.8179 10.2725 9.72722 9.18184 8.63657 8.09119 7.54592 7.23795 6.93008 6.62211 6.31425 6.16805 6.02197 5.87578 5.72969 5.59361 5.45763 5.32155 5.18558 5.0495 4.91352 4.77744 4.64147 4.63472 4.62809 4.62135 4.61471 4.60797 4.60134 4.5946 4.58796 4.53403 4.48021 4.42629 4.37246 4.31854 4.26472 4.21079 4.15697 4.10915 4.06144 4.01362 3.96591 3.91809 3.87038 3.82256 3.77485 3.74725 3.71976 3.69217 3.66468 3.63708 3.60959 3.582 3.55451 3.47867 3.40294 3.32711 3.25138 3.17554 3.09981 3.02398 2.94825 2.98701 3.02588 3.06464 3.1035 3.14226 3.18113 3.21989 3.25875 3.25096 3.24327 3.23547 3.22779 3.12899 3.0303 3.09328 3.15637 3.22947 3.30267 3.37577 3.44897 3.53218 3.61549 3.6987 3.78201 3.83636 3.89081 3.94526 3.99972 4.05406 4.10852 4.16297 4.21742 4.2111 4.20489 4.19868 4.19246 4.18614 4.17993 4.17371 4.1675 4.19046 4.21353 4.23659 4.25966 4.28262 4.30569 4.32875 4.35182 4.32422 4.29673 4.26924 4.24176 4.21416 4.18667 4.15918 4.13169 4.03542 3.93915 3.84289 3.74662 3.81213 3.87764 3.94316 4.00867 3.98318 3.95769 3.9322 3.90671 3.88123 3.85574 3.83025 3.80476 3.85574 3.90671 3.95769 4.00867 4.05965 4.11062 4.1616 4.21258 4.26861 4.32465 4.38068 4.43671 4.57364 4.71056 4.84748 4.98441 5.13344 5.28248 5.43151 5.58065 5.56791 5.55516 5.54242 5.52978 5.55243 5.57507 5.59772 5.62047 5.56222 5.50398 5.44573 5.38759 5.43952 5.49144 5.54337 5.5954 5.56643 5.53747 5.50851 5.47965 5.50966 5.53968 5.5697 5.59982 5.71073 5.82164 5.93255 6.04356 6.07463 6.1057 6.13677 6.16795 6.03724 5.90653 5.77582 5.64522 5.51956 5.39391 5.26826 5.14271 5.17884 5.21496 5.25109 5.28732 5.24825 5.20917 5.17009 5.13112 5.09205 5.05297 5.0139 4.97493 4.95102 4.92711 4.9032 4.8794 4.85549 4.83158 4.80767 4.78387 4.75543 4.7271 4.69866 4.67032 4.72278 4.77533 4.82779 4.88034 4.96144 5.04265 5.12375 5.20496 5.35684 5.50882 5.82248 6.13625 6.48129 6.82644 7.17149 7.51664 7.88191 8.24729 8.61256 8.97793 9.42072 9.86361 10.4682 11.0729 11.7482 12.4237 13.099 13.7745 14.4293 15.0841 15.7389 16.3938 17.0385 17.6832 18.3279 18.9727 19.7438 20.5149 21.1613 21.7269 22.1592 22.4568 22.6566 22.6677 22.5682 22.3878 22.2411 22.0944 21.9865 21.8785 21.9323 21.9863 22.1496 22.313 22.3853 22.323 22.2066 22.0093 21.6874 21.3655 21.0009 20.6364 20.4337 20.2309 20.1057 19.9804 20.017 20.0535 20.1541 20.2547 20.3553 20.4559 20.6273 20.7986 21.1318 21.4649 21.8058 22.1468 22.3259 22.5051 22.4989 22.4927 22.3247 22.1567 21.8235 21.4904 21.1573 20.8241 20.5415 20.2589 20.1381 20.0173 19.9621 19.907 19.7711 19.4733 19.1502 18.6654 17.9834 17.2205 16.4558 15.6913 14.9217 14.152 13.5239 12.8958 12.2678 11.6397 11.1386 10.6375 10.1365 9.63548 9.29612 8.95687 8.61761 8.27836 8.07382 7.86938 7.66494 7.4605 7.41774 7.37509 7.33243 7.28977 7.39762 7.50548 7.61333 7.72119 7.66726 7.61333 7.5594 7.50548 7.37909 7.2527 7.12631 6.99992 6.87352 6.74713 6.62074 6.49435 6.4419 6.38945 6.337 6.28454 6.1512 6.01786 5.88452 5.75118 5.58918 5.42719 5.2652 5.10321 5.02211 4.94101 4.85991 4.77881 4.60186 4.42492 4.24797 4.07102 3.97497 3.87891 3.78285 3.68679 3.59074 3.49468 3.39862 3.30257 3.36829 3.43401 3.49974 3.56546 3.55177 3.53807 3.52438 3.51069 3.33522 3.15975 2.98427 2.8088 2.68894 2.56908 2.44922 2.32936 2.29039 2.25142 2.21245 2.17348 2.16558 2.15778 2.14988 2.14209 2.13419 2.1264 2.1185 2.1107 2.10786 2.10512 2.10228 2.09954 2.09669 2.09396 2.09111 2.08837 2.05583 2.02339 1.99084 1.9584 1.92586 1.89342 1.86087 1.82843 1.85318 1.87804 1.90279 1.92765 1.9524 1.97726 2.00201 2.02686 2.02065 2.01454 2.00843 2.00232 2.15789 2.31356 2.46923 2.6249 2.65576 2.68673 2.71769 2.74866 2.77952 2.81049 2.84145 2.87242 2.88369 2.89506 2.90644 2.91781 2.92908 2.94046 2.95183 2.96321 3.07896 3.19482 3.31068 3.42654 3.54229 3.65815 3.774 3.88986 4.02468 4.1595 4.29431 4.42913 4.83358 5.23803 5.64248 6.04693 6.69068 7.33443 7.97818 8.62193 9.53531 10.4487 11.3621 12.2755 13.334 14.3925 15.451 16.5096 17.7299 18.9502 20.1705 21.3908 22.5976 23.8044 25.0112 26.218 27.2429 28.2677 29.2874 30.3072 31.3372 32.2863 33.0314 33.6148 34.1022 34.3199 34.2258 33.97 33.6468 33.2426 32.8385 32.5152 32.3403 32.3271 32.4656 32.7659 33.2033 33.7216 34.3663 35.011 35.6102 36.2094 36.8187 37.4281 37.9582 38.65 39.529 40.4888 41.4807 42.4725 43.4644 44.4562 45.4394 46.3419 47.0471 47.5906 47.9638 48.1753 48.23 48.123 47.9401 47.6763 47.448 47.2196 47.1075 46.9954 46.8732 46.751 46.5635 46.2142 45.7739 45.064 44.0389 42.8521 41.4614 39.9898 38.5821 37.1745 35.8428 34.6728 33.6477 32.7845 32.083 31.5433 31.2313 31.0811 31.0337 31.1481 31.4091 31.751 32.0575 32.364 32.6722 32.9804 33.3239 33.5866 33.6926 33.6368 33.4714 33.1442 32.5416 31.6693 30.5341 29.2371 27.7952 26.1915 24.4041 22.6167 20.8125 19.0892 17.4467 15.8852 14.4113 13.0991 11.8847 10.8321 9.90322 9.05534 8.33386 7.61238 6.97337 6.33447 5.85734 5.38022 5.02601 4.6719 4.3178 3.9637 3.70049 3.43738 3.17428 2.91118 2.71559 2.5201 2.32462 2.12913 1.94366 1.75828 1.57291 1.38754 1.27115 1.15487 1.20037 1.24587 1.20027 1.15477 1.10927 1.06377 1.01395 0.964129 0.91431 0.864596 0.814777 0.764958 0.715139 0.665425 0.662792 0.660159 0.657526 0.654998 0.652365 0.649732 0.647099 0.644571 0.592013 0.539456 0.486898 0.434446 0.381889 0.329331 0.276774 0.224322 0.200413 0.176504 0.152595 0.128791 0.104883 0.0809736 0.0570648 0.0332612 0.0793937 0.125526 0.171659 0.217897 0.183139 0.148382 0.113625 0.0789725 -0.0333046 -0.145582 -0.257859 -0.37003 -0.347491 -0.324951 -0.302411 -0.279766 -0.269023 -0.25828 -0.247537 -0.236688 -0.225945 -0.215202 -0.204459 -0.19361 -0.174441 -0.155272 -0.136102 -0.116828 -0.0976585 -0.0784892 -0.05932 -0.0400454 -0.0481555 -0.0562655 -0.0643756 -0.0723804 -0.0804904 -0.0886005 -0.0967106 -0.104715 -0.122937 -0.141158 -0.159379 -0.177495 -0.195717 -0.213938 -0.232159 -0.250275 -0.29209 -0.333904 -0.375718 -0.417427 -0.459241 -0.501055 -0.54287 -0.584579 -0.574151 -0.563724 -0.553297 -0.542764 -0.532337 -0.52191 -0.511483 -0.50095 -0.375297 -0.249643 -0.12399 0.00166345 -0.00749981 -0.0166632 -0.0258265 -0.0349898 -0.141895 -0.248801 -0.355706 -0.462612 -0.488627 -0.514642 -0.540658 -0.566673 -0.446707 -0.326742 -0.206776 -0.08681 0.0331558 0.153122 0.273088 0.393053 0.457407 0.521761 0.586115 0.650469 0.714823 0.779177 0.843531 0.907885 0.859962 0.812038 0.764115 0.716192 0.668269 0.620346 0.572423 0.5245 0.5423 0.5601 0.5779 0.5957 0.6135 0.6313 0.6491 0.6669 0.697128 0.727357 0.757585 0.787814 0.683225 0.578637 0.474049 0.36946 0.340706 0.311953 0.283199 0.254445 0.225691 0.196937 0.168183 0.139429 0.204205 0.26898 0.333755 0.39853 0.463305 0.528081 0.592856 0.657631 0.634776 0.61192 0.589064 0.566209 0.543353 0.520497 0.497642 0.474786 0.564629 0.654471 0.744314 0.834157 0.924 1.01384 1.10369 1.19353 1.2345 1.27547 1.31644 1.35741 1.39333 1.42925 1.46516 1.50108 1.63642 1.77177 1.82622 1.88078 1.78609 1.6914 1.51582 1.34035 1.23134 1.12233 1.05376 0.985299 0.888926 0.792553 0.69618 0.599913 0.539982 0.480052 0.420122 0.360297 0.275089 0.18988 0.145117 0.100459 0.121419 0.142378 0.122893 0.103513 0.0587499 0.0139866 0.0501133 0.0863453 0.0822376 0.0782351 -0.00665724 -0.0915496 -0.148741 -0.205828 -0.222469 -0.239111 -0.249959 -0.260702 -0.271446 -0.282189 -0.29051 -0.298725 -0.30694 -0.315156 -0.338854 -0.362447 -0.38604 -0.409633 -0.433331 -0.456924 -0.480517 -0.50411 -0.540447 -0.576679 -0.612911 -0.649143 -0.57847 -0.507691 -0.396467 -0.285243 -0.254488 -0.223733 -0.273868 -0.323898 -0.351282 -0.378667 -0.365607 -0.352441 -0.353705 -0.354969 -0.396678 -0.438281 -0.474935 -0.511588 -0.507796 -0.503899 -0.50411 -0.504321 -0.464086 -0.423746 -0.355706 -0.287666 -0.300516 -0.31326 -0.300832 -0.288403 -0.23553 -0.182551 -0.157483 -0.132416 -0.107348 -0.0821757 -0.0844928 -0.0867047 -0.0889165 -0.0911283 -0.0428892 0.00545526 -0.0270904 -0.059636 -0.0720644 -0.0843875 -0.0158205 0.0527464 0.0655961 0.0785512 0.0915062 0.104461 0.0935074 0.0826589 -0.00907969 -0.100818 -0.142106 -0.183288 -0.22447 -0.265653 -0.32632 -0.386883 -0.366555 -0.346227 -0.348755 -0.351177 -0.394045 -0.436912 -0.42638 -0.415742 -0.405104 -0.394466 -0.386461 -0.378351 -0.370241 -0.362131 -0.30694 -0.251644 -0.196349 -0.141053 -0.085862 -0.0305661 0.0247298 0.0800257 0.0916115 0.103303 0.114994 0.126685 0.138271 0.149962 0.161653 0.173344 0.140272 0.107305 0.0743382 0.0413712 -0.0119236 -0.0651129 -0.0778573 -0.0906017 -0.0587934 -0.0268797 0.0454789 0.117838 0.187563 0.257394 0.28678 0.316166 0.306686 0.297312 0.207048 0.116784 0.0289428 -0.0587934 -0.0656396 -0.0724857 -0.0552123 -0.0378336 0.0604352 0.158704 0.261923 0.365247 0.387682 0.410116 0.392843 0.375675 0.358507 0.341339 0.346815 0.352398 0.317535 0.282672 0.288886 0.295101 0.382205 0.469414 0.50849 0.547566 0.586642 0.625823 0.63625 0.646677 0.657104 0.667637 0.680592 0.693547 0.706502 0.719563 0.689124 0.658684 0.66869 0.678802 0.714086 0.74937 0.703764 0.658263 0.648046 0.63783 0.668058 0.698392 0.700815 0.703237 0.70566 0.708187 0.703553 0.698919 0.694284 0.68965 0.685016 0.680381 0.675747 0.671113 0.646256 0.621399 0.596542 0.571685 0.546829 0.521972 0.497115 0.472258 0.419174 0.36609 0.313006 0.259922 0.206838 0.153754 0.10067 0.0475855 0.0686506 0.0897157 0.110781 0.131846 0.152911 0.173976 0.195041 0.216106 0.211999 0.207996 0.203889 0.199886 0.195778 0.191776 0.187668 0.183666 0.145854 0.108148 0.0703357 0.0326293 -0.00518262 -0.0428892 -0.0807011 -0.118408 -0.0928136 -0.0671141 -0.04152 -0.0158205 0.00977361 0.035473 0.0610671 0.0867666 0.112361 0.13806 0.163654 0.189354 0.214948 0.240647 0.266241 0.291941 0.323328 0.35482 0.386312 0.417805 0.449192 0.480684 0.512177 0.543669 0.487425 0.431286 0.375148 0.319009 0.262766 0.206627 0.150488 0.09435 0.17524 0.256235 0.337231 0.418226 0.499116 0.580112 0.661107 0.742102 0.694916 0.647836 0.600755 0.553675 0.506489 0.459408 0.412328 0.365247 0.391579 0.41791 0.444242 0.470573 0.496904 0.523236 0.549567 0.576004 0.568631 0.561258 0.553885 0.546618 0.539245 0.531872 0.5245 0.517232 0.577478 0.637725 0.697971 0.758217 0.818463 0.87871 0.938956 0.999307 0.985404 0.971501 0.957598 0.943801 0.929898 0.915995 0.902092 0.888294 0.909254 0.930214 0.951174 0.972239 0.993199 1.01416 1.03512 1.05618 1.09399 1.13181 1.16962 1.20754 1.08357 0.9596 0.835631 0.711769 0.73157 0.751371 0.771172 0.791079 0.81088 0.830681 0.850482 0.870389 0.846375 0.82236 0.798346 0.774437 0.750423 0.726409 0.702394 0.678486 0.755584 0.832682 0.909781 0.986879 1.06398 1.14108 1.21817 1.29527 1.32518 1.3551 1.38501 1.41492 1.44483 1.47475 1.50466 1.53468 1.60567 1.67666 1.74765 1.81863 1.88962 1.96061 2.0316 2.10259 2.1938 2.28502 2.37623 2.46744 2.55865 2.64986 2.74108 2.83239 3.09444 3.3566 3.61875 3.88091 4.14296 4.40511 4.66727 4.92943 5.26225 5.59519 5.92812 6.26106 6.86352 7.46609 8.06865 8.67122 9.47233 10.2735 11.0748 11.876 12.6771 13.4783 14.2795 15.0807 15.8582 16.6358 17.4135 18.1911 19.218 20.245 21.267 22.289 23.2514 24.1331 24.8175 25.3403 25.6977 25.8935 25.8921 25.8098 25.7359 25.662 25.583 25.5041 25.2431 24.9823 24.7213 24.4604 24.1541 23.8479 23.5062 23.2455 23.1718 23.26 23.5047 23.9114 24.5252 25.301 26.117 27.0141 27.9532 28.9733 30.0792 31.2661 32.5768 34.0492 35.552 37.1358 38.6638 40.1919 41.6441 42.9347 44.0903 45.0842 45.9095 46.5732 47.1053 47.3677 47.3134 47.0974 46.6459 46.0327 45.2577 44.3211 43.1973 41.9117 40.5907 39.1889 37.6842 36.1795 34.6698 33.1602 31.8324 30.5047 29.1062 27.8695 26.943 26.34 25.7977 25.4172 25.3063 25.1954 25.2564 25.3175 25.5706 25.8237 26.4004 26.9771 27.6414 28.3057 28.97 29.6344 30.3187 31.003 31.5255 32.0481 32.3583 32.6685 32.6551 32.6418 32.4498 32.2578 32.0658 31.8739 31.4999 31.1259 30.7519 30.378 29.8027 29.2274 28.6622 28.0972 27.5589 27.1825 26.9577 26.8949 26.8925 27.052 27.3733 27.8564 28.5551 29.4156 30.4379 31.6221 32.9007 34.3412 35.8625 37.7075 39.8254 42.2668 44.924 47.9048 51.3574 55.1335 59.2332 63.8722 69.0774 74.8219 81.227 88.1714 95.7469 104.077 112.92 122.302 132.298 142.617 153.091 163.565 173.783 183.678 193.066 201.916 210.183 218.126 225.735 233.182 240.321 246.92 252.505 256.472 258.12 257.071 252.909 245.619 235.713 223.542 209.767 195.237 180.586 166.258 152.631 139.976 128.627 118.464 109.569 101.861 95.5003 90.1104 85.7048 82.0541 79.0572 76.8154 75.3285 74.3809 74.0669 74.2922 75.1646 76.5763 78.5885 81.1401 84.3522 88.1036 92.4481 97.5477 103.281 109.769 116.837 124.66 133.224 142.328 151.88 161.755 171.539 181.162 190.512 199.322 207.522 215.183 222.581 229.655 236.446 242.914 248.62 253.14 256.055 256.705 254.579 249.54 241.481 230.726 217.978 203.613 188.384 172.833 157.591 143.104 129.413 116.908 105.508 95.295 86.2683 78.2122 71.0999 64.9583 59.5581 54.9129 50.6701 46.9667 43.6002 40.5574 37.9357 35.6377 33.5453 31.7765 30.1019 28.5892 27.1676 25.7459 24.5465 23.3473 22.1481 20.9488 20.0484 19.1481 18.2477 17.3474 16.7166 16.0859 15.4552 14.8246 14.3623 13.9001 13.4379 12.9758 12.6753 12.3749 12.0745 11.7741 11.5281 11.2821 11.0362 10.7903 10.706 10.6219 10.5377 10.4535 10.2547 10.0559 9.85719 9.65844 9.45958 9.26083 9.06209 8.86334 8.72009 8.57696 8.43382 8.29068 8.14744 8.0043 7.86116 7.71803 7.56467 7.41142 7.25817 7.10492 6.95157 6.79832 6.64507 6.49183 6.42926 6.3667 6.30413 6.24168 6.17911 6.11655 6.05399 5.99153 5.94919 5.90685 5.86451 5.82227 5.77993 5.73759 5.69525 5.65301 5.59171 5.53041 5.46911 5.40792 5.34662 5.28532 5.22402 5.16283 5.10153 5.04023 4.97893 4.91773 4.85643 4.79514 4.73384 4.67264 4.64441 4.61629 4.58807 4.55994 4.53172 4.50359 4.47537 4.44725 4.35498 4.26282 4.17055 4.07839 3.89513 3.71197 3.69048 3.6691 3.70301 3.73703 3.77095 3.80497 3.849 3.89313 3.93715 3.98128 3.94779 3.9144 3.88091 3.84752 3.65225 3.45708 3.26181 3.06664 2.99386 2.92118 2.8484 2.77573 2.70295 2.63027 2.55749 2.48482 2.46934 2.45396 2.43848 2.4231 2.5694 2.7158 2.8621 3.0085 3.10972 3.21104 3.31226 3.41358 3.35302 3.29256 3.232 3.17154 3.20198 3.23253 3.26296 3.29351 3.32395 3.35449 3.38493 3.41548 3.53323 3.65098 3.76874 3.88649 4.00425 4.122 4.23975 4.35751 4.67075 4.98398 5.29722 5.61046 5.93381 6.25716 6.58051 6.90386 7.32495 7.74604 8.32891 8.91179 9.40366 9.89553 10.3874 10.8793 11.2464 11.6136 11.9808 12.3479 12.796 13.244 13.5303 13.8166 13.9799 14.1434 14.1451 14.1468 13.9428 13.7389 13.3732 13.0075 12.4597 11.912 11.3643 10.8166 10.2587 9.70088 9.14308 8.58528 8.27278 7.96038 7.64798 7.33559 7.20172 7.06796 7.09597 7.12399 7.29346 7.46303 7.63261 7.80218 7.99187 8.18167 8.37147 8.56126 8.96908 9.3769 9.9465 10.5161 11.0857 11.6553 12.0631 12.4709 12.6867 12.9024 13.1181 13.3338 13.5242 13.7146 13.9455 14.0955 14.0784 13.9805 13.7983 13.5352 13.1473 12.6247 11.9791 11.1986 10.3507 9.50287 8.80836 8.11384 7.5811 7.04837 6.51563 5.98289 5.57981 5.17684 4.77375 4.37078 4.12948 3.88828 3.64698 3.40579 3.31278 3.21989 3.12688 3.03399 2.94098 2.84809 2.75508 2.66219 2.57277 2.48345 2.39403 2.30471 2.21529 2.12598 2.03655 1.94724 1.91848 1.88984 1.86108 1.83243 1.80368 1.77503 1.74628 1.71763 1.69646 1.67539 1.65422 1.63316 1.61199 1.59092 1.56975 1.54869 1.50729 1.466 1.42461 1.38332 1.34193 1.30064 1.25925 1.21796 1.27747 1.33709 1.3966 1.45621 1.50561 1.55511 1.60451 1.65401 1.70678 1.75965 1.65064 1.54173 1.52372 1.50582 1.48781 1.4699 1.52098 1.57217 1.62326 1.67444 1.72553 1.77672 1.8278 1.87899 1.83907 1.79926 1.75934 1.71952 1.5886 1.45779 1.48865 1.51962 1.64674 1.77398 1.9011 2.02834 2.16558 2.30292 2.44016 2.57751 2.69115 2.8049 2.91855 3.0323 3.14595 3.2597 3.37335 3.4871 3.66836 3.84963 4.03089 4.21226 4.55531 4.89835 5.2414 5.58455 6.17027 6.75598 7.3417 7.92752 8.67501 9.42251 10.17 10.9176 11.5537 12.1897 12.8258 13.462 14.0778 14.6936 15.3044 15.9153 16.4974 16.9987 17.296 17.4317 17.4644 17.2276 16.7396 15.9821 15.043 14.0231 12.9914 12.0406 11.2346 10.5097 9.70373 8.97877 8.42223 7.94669 7.3952 6.92471 6.70521 6.6476 6.45844 6.35027 6.4103 6.47044 6.53553 6.60073 6.8276 7.05458 7.28145 7.50843 7.99145 8.47458 8.8666 9.42051 10.1529 10.8855 11.628 12.3707 13.2674 14.1642 15.0609 15.9576 16.8544 17.7511 18.6479 19.5446 20.3925 21.2404 22.1287 22.9361 23.7166 24.4161 24.9135 25.249 25.5389 25.667 25.6333 25.4378 25.1345 24.6693 24.0424 23.2538 22.2797 21.1439 19.7654 18.3869 17.0842 15.7815 14.6002 13.4998 12.4466 11.4745 10.5881 9.78283 9.07852 8.53609 8.14017 7.90614 7.69222 7.47841 7.2746 7.07091 7.0491 7.02741 7.0056 6.98391 7.14558 7.30736 7.46904 7.63082 7.95427 8.27783 8.60129 8.92485 9.3629 9.80105 10.2391 10.6773 11.1153 11.5535 11.9915 12.4297 12.7684 13.1072 13.4461 13.7849 14.1893 14.5939 14.8737 15.0727 15.1452 15.0829 14.8437 14.4697 14.0703 13.671 13.2229 12.8556 12.6186 12.4626 12.2712 12.0799 12.1226 12.2464 12.2791 12.3928 12.5569 12.7211 12.8904 13.0596 13.2288 13.398 13.5673 13.7365 13.8387 13.9409 14.0346 14.1285 14.202 14.1407 13.9024 13.5295 13.0772 12.544 12.053 11.5621 11.1671 10.853 10.453 10.134 10.0864 10.1197 10.0721 10.1054 10.3224 10.6203 10.8777 11.1352 11.4819 11.8287 12.1754 12.5222 12.869 13.2157 13.5624 13.9093 14.1249 14.3406 14.5966 14.7719 14.6521 14.4516 14.3588 14.1313 13.5616 12.8572 12.2201 11.5831 10.7757 9.96852 9.16625 8.36409 7.74657 7.21004 6.58746 6.04588 5.79573 5.62658 5.41687 5.20727 5.07003 4.9329 4.79566 4.65853 4.52129 4.38415 4.24692 4.10978 3.9954 3.88112 3.76684 3.65256 3.53818 3.4239 3.30962 3.19535 3.12815 3.06106 2.99396 2.92687 2.85967 2.79258 2.73054 2.66851 2.698 2.80848 2.87347 2.93846 3.00839 3.07843 3.14848 3.21852 3.17386 3.12931 3.08475 3.0402 2.99554 2.95099 2.90644 2.86188 2.79047 2.71906 2.64765 2.57635 2.50494 2.43353 2.36211 2.29081 2.2194 2.14799 2.07658 2.00527 1.93386 1.86245 1.79104 1.71973 1.72942 1.73911 1.7488 1.7586 1.76829 1.77798 1.78767 1.79746 1.75997 1.72247 1.68498 1.64759 1.61009 1.57259 1.5351 1.49771 1.45052 1.40334 1.35615 1.30907 1.26188 1.2147 1.16751 1.12043 1.09347 1.06651 1.03954 1.01268 0.98572 0.958757 0.931794 0.904936 0.876076 0.847217 0.818358 0.789604 0.760745 0.731886 0.703026 0.674273 0.679118 0.683963 0.688807 0.693758 0.698603 0.703448 0.708293 0.713243 0.667426 0.621715 0.576004 0.530293 0.484476 0.438765 0.393053 0.347342 0.25434 0.161442 0.0685452 -0.0243519 -0.117354 -0.210252 -0.303149 -0.396046 -0.30515 -0.214149 -0.123147 -0.032146 0.0587499 0.149751 0.240753 0.331754 0.329963 0.328278 0.326593 0.324908 0.331543 0.338284 0.345025 0.351766 0.330174 0.308688 0.421913 0.535243 0.70745 0.879763 1.05197 1.22428 1.27684 1.3295 1.38206 1.43472 1.35246 1.27031 1.18805 1.1059 1.08978 1.07377 1.05766 1.04165 1.02553 1.00952 0.993409 0.9774 0.986563 0.995832 1.00499 1.01426 1.02343 1.0327 1.04186 1.05113 1.03638 1.02164 1.00689 0.992251 0.977505 0.962759 0.948014 0.933373 0.928739 0.924105 0.919471 0.914942 0.910307 0.905673 0.901039 0.89651 0.946223 0.995937 1.04565 1.09547 1.14013 1.18479 1.22944 1.27421 1.36942 1.46464 1.47896 1.49339 1.49929 1.50519 1.59197 1.67887 1.71236 1.74585 1.64453 1.54331 1.47738 1.41145 1.4264 1.44146 1.47664 1.51182 1.547 1.58228 1.62252 1.66275 1.70299 1.74333 1.72226 1.7012 1.68013 1.65917 1.63811 1.61704 1.59598 1.57502 1.53373 1.49244 1.45115 1.40997 1.36868 1.3274 1.28611 1.24493 1.26294 1.28095 1.29896 1.31707 1.33509 1.3531 1.37111 1.38922 1.38701 1.3848 1.38259 1.38048 1.37827 1.37606 1.37384 1.37174 1.39628 1.42082 1.44536 1.47001 1.49455 1.51909 1.54363 1.56828 1.58608 1.60388 1.62168 1.63958 1.7922 1.94482 2.09743 2.25015 2.3184 2.38676 2.45512 2.52347 2.51083 2.4983 2.48577 2.47323 2.43195 2.39076 2.34958 2.3084 2.27554 2.24278 2.21002 2.17727 2.19812 2.21908 2.37486 2.53064 2.69136 2.85219 3.01303 3.17386 3.20482 3.2359 3.26697 3.29804 3.19419 3.09044 2.9867 2.88295 2.83387 2.78489 2.73592 2.68694 2.63786 2.58888 2.5399 2.49093 2.51431 2.5378 2.56129 2.58477 2.47839 2.37212 2.26585 2.15957 2.12334 2.08721 2.13198 2.17674 2.25679 2.33694 2.41709 2.49725 2.44079 2.38444 2.32809 2.27175 2.21529 2.15894 2.10259 2.04624 2.00727 1.96841 1.92944 1.89057 1.8516 1.81274 1.77377 1.7349 1.69593 1.65707 1.6181 1.57923 1.54026 1.50139 1.46242 1.42356 1.43704 1.45063 1.46411 1.4777 1.49118 1.50476 1.51825 1.53183 1.48465 1.43757 1.39038 1.3433 1.29611 1.24903 1.20185 1.15477 1.15961 1.16456 1.16941 1.17436 1.1792 1.18415 1.189 1.19395 1.17015 1.14645 1.12264 1.09895 1.02964 0.960442 0.972028 0.983719 1.03933 1.09505 1.15066 1.20638 1.26452 1.32276 1.3809 1.43915 1.4164 1.39375 1.33056 1.26747 1.2523 1.23724 1.18163 1.12612 1.06208 0.998149 0.974556 0.951068 0.876919 0.802875 0.769171 0.735572 0.770119 0.804771 0.798873 0.79308 0.766959 0.740944 0.795713 0.850588 0.90641 0.962338 1.01816 1.07409 1.13497 1.19595 1.25683 1.31781 1.286 1.2543 1.22249 1.19079 1.15898 1.12728 1.09547 1.06377 1.08673 1.10969 1.13265 1.15561 1.09768 1.03975 0.981823 0.923894 0.862595 0.801295 0.739996 0.678696 0.647731 0.616765 0.666689 0.716613 0.819411 0.922209 0.944117 0.966024 0.926422 0.88682 0.806772 0.726725 0.725039 0.723354 0.721669 0.719984 0.715771 0.711558 0.707345 0.703132 0.757059 0.810985 0.864912 0.918944 0.972871 1.0268 1.08072 1.13476 1.12802 1.12127 1.11453 1.1079 1.10116 1.09442 1.08768 1.08104 1.0446 1.00815 0.971712 0.935375 0.898932 0.862489 0.826047 0.789709 0.832472 0.875234 0.917996 0.960863 1.00363 1.04639 1.08915 1.13202 1.21849 1.30507 1.39165 1.47822 1.47538 1.47264 1.38901 1.30538 1.24693 1.18858 1.13023 1.07188 1.00837 0.944959 0.881553 0.818147 0.823519 0.828996 0.834473 0.83995 0.926211 1.01258 1.09895 1.18531 1.1831 1.18099 1.17889 1.17678 1.06756 0.958441 0.808879 0.659316 0.554728 0.450245 0.426652 0.403059 0.46952 0.536085 0.683541 0.830997 0.929476 1.02806 1.04576 1.06345 1.1316 1.19985 1.2681 1.33635 1.33329 1.33035 1.3274 1.32445 1.32139 1.31844 1.31549 1.31255 1.33308 1.35373 1.37437 1.39502 1.41555 1.4362 1.45684 1.47749 1.54984 1.6222 1.69456 1.76703 1.71805 1.66907 1.55269 1.43641 1.4363 1.4362 1.47654 1.51698 1.53036 1.54374 1.55711 1.57059 1.62041 1.67023 1.72005 1.76997 1.81979 1.86961 1.91943 1.96936 1.98547 2.00159 2.0177 2.03392 2.05003 2.06615 2.08226 2.09848 2.06868 2.03898 2.00927 1.97957 1.94977 1.92006 1.89036 1.86066 1.84096 1.82137 1.80178 1.78219 1.7625 1.74291 1.72332 1.70372 1.71984 1.73606 1.75228 1.7685 1.78461 1.80083 1.81706 1.83328 1.82917 1.82517 1.82116 1.81716 1.81305 1.80905 1.80505 1.80105 1.897 1.99295 2.0889 2.18496 2.27501 2.36506 2.
5512 2.54528 2.70274 2.8602 2.92329 2.98648 2.96784 2.9492 2.89011 2.83113 2.78616 2.74118 2.76362 2.78616 2.79511 2.80406 2.77257 2.74118 2.77373 2.80627 2.90623 3.00629 3.08855 3.1708 3.21262 3.25454 3.25506 3.25559 3.25612 3.25675 3.25896 3.26117 3.26339 3.2657 3.25359 3.24148 3.29677 3.35218 3.36534 3.37851 3.39167 3.40494 3.43349 3.46203 3.42316 3.3844 3.22168 3.05895 2.89622 2.7336 2.63744 2.54127 2.44511 2.34905 2.25289 2.15673 2.06057 1.96451 1.9703 1.9762 1.9821 1.988 1.99379 1.99969 2.00559 2.01149 1.99706 1.98273 1.96841 1.95408 1.93965 1.92533 1.91101 1.89668 1.93744 1.97831 2.01917 2.06004 2.1008 2.14167 2.18253 2.2234 2.25405 2.28481 2.31556 2.34632 2.37275 2.39929 2.42584 2.45238 2.44522 2.43816 2.36369 2.28923 2.22983 2.17053 2.15167 2.13282 2.1779 2.22308 2.26827 2.31345 2.35516 2.39698 2.43879 2.48061 2.52021 2.55992 2.50525 2.45059 2.2669 2.08332 1.94018 1.79704 1.68076 1.56459 1.48886 1.41313 1.43841 1.46379 1.55658 1.64938 1.69277 1.73627 1.73922 1.74227 1.77219 1.8022 1.83212 1.86213 1.87604 1.89005 1.90395 1.91796 1.93186 1.94587 1.95977 1.97378 1.89479 1.8159 1.7369 1.65801 1.7408 1.82369 1.90648 1.98937 2.01486 2.04045 2.06594 2.09153 2.11955 2.14767 2.17569 2.20381 2.25963 2.31546 2.41172 2.50799 2.61943 2.73086 2.77489 2.81891 2.81575 2.81259 2.80943 2.80627 2.7989 2.79153 2.78415 2.77678 2.8265 2.87621 2.92592 2.97564 3.02535 3.07506 3.12478 3.17449 3.29835 3.42222 3.54608 3.66994 3.79381 3.91767 4.04153 4.16539 4.23912 4.31295 4.38679 4.46062 4.5394 4.61829 4.69718 4.77607 4.98967 5.20338 5.49797 5.79257 6.1275 6.46254 6.9324 7.40226 7.92151 8.44088 8.96024 9.4796 10.0022 10.525 11.0477 11.5704 11.9549 12.3394 12.643 12.9467 13.1744 13.4022 13.5492 13.6961 13.8707 14.0454 14.1391 14.2329 14.1986 14.1643 13.9412 13.7182 13.2659 12.8137 12.2805 11.7475 11.334 10.9204 10.6418 10.3632 10.0687 9.77419 9.4797 9.18532 9.10148 9.01764 9.06862 9.1197 9.33751 9.55532 9.90796 10.2607 10.5864 10.912 11.1568 11.4017 11.6912 11.9808 12.1894 12.3982 12.59 12.7818 13.0545 13.3272 13.5511 13.7749 13.847 13.8384 13.7521 13.531 13.2459 12.9609 12.4755 11.99 11.3698 10.7496 10.1968 9.6439 9.09105 8.5383 8.00061 7.46293 6.92524 6.38766 6.01175 5.63584 5.25994 4.88414 4.60492 4.3258 4.04669 3.76758 3.65014 3.53281 3.41548 3.29814 3.22789 3.15774 3.0876 3.01745 2.9472 2.87705 2.8069 2.73676 2.64144 2.54622 2.45101 2.3558 2.26048 2.16526 2.07005 1.97483 1.99411 2.01349 2.03287 2.05225 2.07152 2.0909 2.11028 2.12966 2.12524 2.12081 2.11639 2.11207 2.10765 2.10322 2.0988 2.09448 2.09006 2.08564 2.08121 2.07689 2.07247 2.06805 2.06362 2.0593 2.12629 2.19328 2.26026 2.32736 2.39434 2.46133 2.52832 2.59541 2.58825 2.58109 2.57392 2.56687 2.55971 2.55254 2.54538 2.53832 2.50704 2.47587 2.44458 2.41341 2.38213 2.35095 2.31967 2.28849 2.16621 2.04403 1.92175 1.79957 1.83907 1.87867 1.91817 1.95777 2.04066 2.12366 2.20655 2.28955 2.37244 2.45543 2.53832 2.62132 2.62669 2.63217 2.63754 2.64302 2.64839 2.65387 2.65924 2.66472 2.69242 2.72012 2.74782 2.77562 2.80332 2.83102 2.85873 2.88653 2.90412 2.92171 2.9393 2.95699 2.97458 2.99217 3.00976 3.02746 3.10571 3.18397 3.26223 3.34059 3.41885 3.4971 3.57536 3.65372 3.64435 3.63497 3.6256 3.61633 3.60696 3.59758 3.58821 3.57894 3.57831 3.57778 3.57726 3.57673 3.5761 3.57557 3.57504 3.57452 3.70196 3.82951 3.95706 4.08461 4.21205 4.3396 4.46715 4.5947 4.82052 5.04644 5.27237 5.49829 5.72411 5.95003 6.17595 6.40188 6.58051 6.75925 6.93798 7.11672 7.29535 7.47409 7.65283 7.83157 8.00209 8.17261 8.34313 8.51376 8.67923 8.84469 9.01016 9.17573 9.34288 9.51003 9.5963 9.68266 9.67961 9.67655 9.6735 9.67055 9.62811 9.58566 9.54321 9.50087 9.37754 9.2542 9.13086 9.00763 9.00058 8.99352 8.98646 8.97951 8.92695 8.8744 8.90273 8.93117 9.02406 9.11696 9.20986 9.30275 9.40071 9.49866 9.59661 9.69457 9.70152 9.70847 9.71542 9.72237 9.64843 9.57449 9.50056 9.42662 9.23514 9.04365 8.85217 8.66069 8.38832 8.11595 7.76268 7.40942 7.04099 6.67256 6.43895 6.20534 5.97678 5.74823 5.51967 5.29111 5.09658 4.90204 4.78839 4.67475 4.52066 4.36657 4.21247 4.05838 3.90766 3.75694 3.68711 3.61728 3.63171 3.64614 3.66057 3.675 3.64056 3.60611 3.49078 3.37545 3.30562 3.23579 3.16596 3.09613 3.10382 3.11151 3.11919 3.12688 3.13457 3.14226 3.14995 3.15764 3.17428 3.19103 3.20777 3.22452 3.24116 3.25791 3.27466 3.2914 3.24738 3.20346 3.15953 3.11561 3.07159 3.02767 2.98375 2.93983 2.91876 2.8978 2.87684 2.85588 2.83482 2.81386 2.7929 2.77194 2.78795 2.80406 2.82018 2.83629 2.8978 2.95942 2.94014 2.92087 2.8721 2.82334 2.77457 2.7258 2.8068 2.88779 2.96879 3.04979 3.11561 3.18144 3.24727 3.3131 3.34354 3.37398 3.32353 3.27308 3.20451 3.13594 3.06737 2.99881 2.97069 2.94256 2.83355 2.72454 2.64081 2.55707 2.47334 2.38961 2.25531 2.12102 2.06762 2.01422 2.07415 2.13419 2.19412 2.25416 2.31914 2.38423 2.44922 2.51431 2.56918 2.62417 2.67904 2.73402 2.78889 2.84387 2.89875 2.95373 2.99133 3.02904 3.06664 3.10434 3.14195 3.17965 3.21725 3.25496 3.23189 3.20893 3.18587 3.16291 3.13984 3.11688 3.09381 3.07085 3.03441 2.99807 2.96163 2.92529 2.88885 2.85251 2.81607 2.77973 2.76351 2.7474 2.73118 2.71506 2.69884 2.68273 2.66651 2.65039 2.69716 2.74403 2.79079 2.83766 2.88442 2.93129 2.97806 3.02493 3.05147 3.07812 3.10466 3.13131 3.15785 3.1845 3.21104 3.23769 3.23358 3.22947 3.22536 3.22126 3.2222 3.22315 3.2241 3.22505 3.23274 3.24042 3.329 3.41758 3.46572 3.51385 3.56198 3.61012 3.58094 3.55177 3.60348 3.6552 3.7423 3.82941 3.91651 4.00361 4.10083 4.19804 4.29526 4.39248 4.57058 4.74869 4.92679 5.1049 5.3936 5.68229 5.97099 6.25969 6.513 6.7663 6.93872 7.11114 7.27513 7.43912 7.60311 7.76711 7.8401 7.91309 7.98608 8.05907 8.01515 7.97123 7.84642 7.72161 7.50242 7.28324 7.06406 6.84488 6.51784 6.1908 5.78288 5.37495 5.04118 4.7074 4.56237 4.41733 4.34308 4.26893 4.19467 4.12052 4.05807 3.99571 3.93326 3.8709 3.81687 3.76294 3.70891 3.65499 3.60095 3.54703 3.493 3.43907 3.41727 3.39557 3.37377 3.35207 3.33027 3.30857 3.28677 3.26507 3.24327 3.22157 3.19977 3.17807 3.15627 3.13457 3.11277 3.09107 3.13426 3.17744 3.22062 3.26391 3.3071 3.35028 3.39346 3.43675 3.37882 3.32089 3.26296 3.20514 3.14721 3.08928 3.03135 2.97353 2.94088 2.90823 2.87558 2.84303 2.81038 2.77773 2.74508 2.71253 2.69505 2.67757 2.66008 2.6427 2.57972 2.51673 2.53464 2.55265 2.65861 2.76467 2.87063 2.97669 3.08265 3.18871 3.29467 3.40073 3.37524 3.34986 3.24348 3.13721 3.11172 3.08633 3.14173 3.19724 3.31415 3.43117 3.54808 3.6651 3.65225 3.6395 3.62665 3.61391 3.53197 3.45013 3.36818 3.28635 3.1589 3.03156 2.98501 2.93856 2.98964 3.04073 3.09181 3.14289 3.19398 3.24506 3.29614 3.34722 3.41347 3.47972 3.46508 3.45044 3.35491 3.25938 3.16385 3.06832 2.98522 2.90212 2.95383 3.00555 3.11119 3.21683 3.32247 3.42811 3.45624 3.48436 3.43159 3.37882 3.32605 3.27329 3.30141 3.32953 3.37019 3.41095 3.45171 3.49247 3.45729 3.42222 3.38714 3.35207 3.39104 3.43012 3.46919 3.50827 3.46298 3.41779 3.29172 3.16564 3.04768 2.92982 2.89285 2.85588 2.89464 2.93351 2.89148 2.84946 2.86462 2.8799 2.89517 2.91044 2.9155 2.92066 2.92582 2.93098 2.93761 2.94435 2.87021 2.79606 2.7673 2.73865 2.71001 2.68136 2.68125 2.68125 2.68125 2.68125 2.68115 2.68115 2.68115 2.68115 2.71369 2.74634 2.77899 2.81164 2.84419 2.87684 2.90949 2.94214 2.97469 3.00734 3.03999 3.07264 3.10519 3.13784 3.17049 3.20314 3.2064 3.20977 3.21304 3.21641 3.21968 3.22305 3.22631 3.22968 3.19924 3.16891 3.13847 3.10814 3.0777 3.04736 3.01692 2.98659 2.96268 2.93888 2.91497 2.89117 2.86726 2.84345 2.81954 2.79574 2.82407 2.85251 2.88084 2.90928 2.89211 2.87505 2.93877 3.0026 3.08149 3.16038 3.23927 3.31826 3.4022 3.48615 3.57009 3.65414 3.59653 3.53892 3.4813 3.4238 3.36618 3.30857 3.25096 3.19345 3.16512 3.13678 3.10845 3.08022 3.05189 3.02356 2.99523 2.967 3.00102 3.03504 3.06906 3.10319 3.03104 2.95889 2.80585 2.65292 2.53021 2.40751 2.44659 2.48566 2.59046 2.69526 2.80006 2.90486 3.00966 3.11446 3.21925 3.32405 3.26707 3.21009 3.15311 3.09613 3.15058 3.20504 3.25949 3.31394 3.3684 3.42285 3.4773 3.53175 3.51543 3.4991 3.48278 3.46645 3.45013 3.4338 3.41748 3.40115 3.53049 3.65994 3.78928 3.91872 4.03795 4.15728 4.27651 4.39585 4.42913 4.46252 4.33402 4.20563 4.12263 4.03974 4.03763 4.03563 4.18456 4.3336 4.48253 4.63156 4.78555 4.93964 5.09363 5.24772 5.29385 5.34009 5.38622 5.43246 5.31681 5.20127 5.08562 4.97008 4.86454 4.75911 4.65368 4.54825 4.6045 4.66085 4.71719 4.77354 4.82642 4.8794 4.93237 4.98535 4.94723 4.9092 5.03296 5.15672 5.31302 5.46943 5.62584 5.78225 5.94866 6.11518 6.2817 6.44822 6.63149 6.81486 6.99823 7.1816 7.20309 7.22468 7.24627 7.26786 7.30768 7.34749 7.3873 7.42712 7.46693 7.50674 7.54656 7.58637 7.59585 7.60533 7.61481 7.62429 7.63376 7.64324 7.65272 7.6622 7.6799 7.69759 7.71529 7.73298 7.75068 7.76837 7.78607 7.80376 7.86527 7.92678 7.98829 8.0498 8.11131 8.17282 8.23433 8.29584 8.45488 8.61403 8.77318 8.93232 9.25315 9.57407 9.895 10.2159 10.4963 10.7768 11.0573 11.3377 11.6181 11.8986 12.1791 12.4596 12.5864 12.7133 12.8402 12.9671 13.0181 13.0692 12.9585 12.8478 12.6679 12.4881 12.2274 11.9668 11.5796 11.1925 10.8054 10.4184 10.2056 9.99285 9.78009 9.56744 9.42546 9.28348 9.30328 9.32319 9.39186 9.46053 9.5292 9.59798 9.80316 10.0083 10.2944 10.5806 11.0168 11.4531 12.0511 12.6493 13.3231 13.997 14.6709 15.3449 15.9648 16.5848 17.2047 17.8248 18.4346 19.0444 19.6543 20.2642 20.8441 21.4241 21.8794 22.2538 22.4849 22.5813 22.5157 22.3694 22.1978 21.8914 21.4315 20.8909 20.308 19.7252 19.0615 18.3978 17.7132 17.1096 16.5514 16.1281 15.8243 15.6015 15.4225 15.2435 15.115 14.9866 14.8582 14.7298 14.453 14.1763 13.8995 13.6228 13.4341 13.2455 13.1917 13.138 13.0943 13.0506 13.1417 13.2329 13.4992 13.7656 14.032 14.2985 14.5783 14.8582 15.138 15.418 15.677 15.9359 16.2758 16.6158 17.0164 17.4169 17.6287 17.8407 17.8654 17.8902 17.9149 17.9398 18.0066 18.0735 18.0595 18.0456 17.9986 17.9518 18.0397 18.1277 18.288 18.4484 18.6088 18.7692 18.8267 18.8843 18.8071 18.7299 18.5599 18.39 18.0314 17.6728 17.1293 16.5859 15.9616 15.3374 14.6759 14.0146 13.4881 12.9616 12.6439 12.3263 12.0897 11.853 11.6651 11.4773 11.4243 11.3713 11.4344 11.4975 11.5606 11.6237 11.857 12.0903 12.3236 12.5569 12.7565 12.9561 13.1557 13.3553 13.5549 13.7544 13.954 14.1536 14.2679 14.3822 14.4965 14.6107 14.7166 14.8224 14.9283 15.0342 15.0844 15.1346 15.0501 14.9655 14.795 14.6244 14.4539 14.2834 13.9683 13.6532 13.3382 13.0232 12.708 12.393 12.078 11.7629 11.4613 11.1597 10.8582 10.5567 10.4168 10.277 10.1372 9.99748 9.88015 9.76292 9.64569 9.52847 9.41113 9.29391 9.17668 9.05945 8.85112 8.64289 8.43466 8.22643 8.0181 7.80987 7.60164 7.39341 7.25912 7.12494 6.99065 6.85646 6.72217 6.58799 6.4537 6.31951 6.24589 6.17237 6.09875 6.02523 5.95161 5.87809 5.80447 5.73095 5.67481 5.61878 5.56264 5.50661 5.45047 5.39444 5.3383 5.28227 5.2868 5.29143 5.29596 5.30059 5.30512 5.30976 5.31429 5.31892 5.35673 5.39454 5.43235 5.47027 5.50808 5.5459 5.58371 5.62162 5.65944 5.69725 5.73506 5.77298 5.81079 5.8486 5.88641 5.92433 5.89368 5.86303 5.83238 5.80184 5.77119 5.74054 5.70989 5.67934 5.64869 5.61804 5.58739 5.55685 5.5262 5.49555 5.4649 5.43436 5.37622 5.31808 5.25994 5.2019 5.14376 5.08562 5.02748 4.96945 5.01242 5.05539 5.09837 5.14145 5.18442 5.22739 5.27036 5.31344 5.32629 5.33914 5.35199 5.36495 5.3778 5.39065 5.4035 5.41645 5.44952 5.4826 5.51567 5.54885 5.58192 5.61499 5.64806 5.68124 5.67323 5.66523 5.65723 5.64922 5.64122 5.63321 5.62521 5.6172 5.68335 5.74949 5.81563 5.88178 5.94792 6.01407 6.08021 6.14636 6.10739 6.06842 6.02945 5.99048 5.9515 5.91253 5.87356 5.83459 5.81585 5.7971 5.77835 5.7596 5.74085 5.72211 5.70336 5.68461 5.6686 5.65259 5.63658 5.62068 5.60467 5.58866 5.57265 5.55674 5.63174 5.70673 5.78172 5.85682 5.93181 6.0068 6.08179 6.15689 6.20176 6.24663 6.2915 6.33647 6.21956 6.10265 5.98574 5.86893 5.79752 5.72611 5.6547 5.58339 5.59287 5.60235 5.61183 5.62141 5.67492 5.72853 5.78204 5.83565 5.88915 5.94276 5.99627 6.04988 6.03429 6.01881 6.00322 5.98774 5.97215 5.95667 5.94108 5.92559 5.92075 5.91601 5.91117 5.90643 5.90158 5.89684 5.892 5.88726 5.87736 5.86756 5.85766 5.84786 5.83796 5.82817 5.81827 5.80847 5.8091 5.80974 5.81037 5.81111 5.73085 5.65059 5.57033 5.49018 5.43351 5.37685 5.32018 5.26362 5.36874 5.47385 5.57897 5.68419 5.70146 5.71874 5.73601 5.75339 5.68977 5.62615 5.56254 5.49903 5.40002 5.30101 5.20201 5.10311 5.16588 5.22866 5.29143 5.35431 5.43688 5.51946 5.60203 5.68461 5.76719 5.84976 5.93234 6.01491 6.06041 6.10591 6.15141 6.19691 6.24241 6.28791 6.33342 6.37892 6.46718 6.55544 6.6437 6.73197 6.82023 6.90849 6.99676 7.08502 7.22047 7.35592 7.49136 7.62681 7.76226 7.89771 8.03316 8.16861 8.28805 8.40749 8.52693 8.64637 8.7658 8.88524 9.00468 9.12412 9.19638 9.26863 9.34088 9.41314 9.48539 9.55764 9.6299 9.70215 9.74049 9.77883 9.81716 9.8555 9.89384 9.93218 9.97052 10.0089 10.0388 10.0687 10.0986 10.1285 10.2393 10.3501 10.4609 10.5717 10.7106 10.8497 10.9887 11.1277 11.1049 11.0821 11.0594 11.0366 10.9312 10.8259 10.7205 10.6152 10.6716 10.728 10.7845 10.8409 11.0096 11.1783 11.347 11.5157 11.6844 11.8531 12.0218 12.1906 12.4367 12.683 12.9292 13.1755 13.5834 13.9914 14.3995 14.8075 15.5238 16.2402 16.9566 17.673 18.6589 19.645 20.6309 21.617 22.6013 23.5856 24.5699 25.5543 26.6026 27.651 28.6942 29.7376 30.6934 31.5685 32.3002 32.8702 33.1452 33.2585 33.156 32.8919 32.5282 32.0028 31.3695 30.5745 29.6277 28.5193 27.3079 25.9349 24.4587 22.9017 21.3446 19.8685 18.4799 17.2531 16.1242 15.157 14.3481 13.6202 13.0186 12.4171 12.016 11.6151 11.2141 10.8131 10.5858 10.3586 10.1315 9.90427 9.75787 9.61157 9.46527 9.31897 9.21807 9.11728 9.01648 8.91568 8.81478 8.71398 8.61319 8.51239 8.4908 8.46921 8.44762 8.42602 8.40443 8.38284 8.36125 8.33966 8.36525 8.39085 8.41644 8.44203 8.46763 8.49322 8.51882 8.54441 8.56137 8.57833 8.59528 8.61224 8.6292 8.64615 8.66311 8.68007 8.77118 8.86228 8.95339 9.0445 9.1356 9.22671 9.31782 9.40892 9.55775 9.70657 9.8554 10.0043 10.1532 10.302 10.4508 10.5997 10.8935 11.1872 11.481 11.7749 12.0686 12.3624 12.6561 12.95 13.5397 14.1294 14.7191 15.3089 16.1683 17.0276 17.887 18.7465 19.8856 21.0246 22.1637 23.3029 24.6038 25.9047 27.2056 28.5066 29.7572 31.0079 32.2485 33.4891 34.7094 35.768 36.5131 36.9886 37.186 37.1139 36.9338 36.592 36.0142 35.2747 34.3733 33.3102 32.0206 30.5694 28.9208 27.1915 25.5176 23.8439 22.2459 20.8098 19.5539 18.4599 17.5225 16.747 16.0674 15.4688 14.9965 14.5244 14.1825 13.8407 13.4988 13.157 12.987 12.8172 12.6472 12.4773 12.4286 12.3801 12.3314 12.2828 12.2342 12.1856 12.137 12.0884 12.0543 12.0203 11.9861 11.9521 11.918 11.884 11.8498 11.8158 11.7918 11.7679 11.7439 11.72 11.696 11.6721 11.648 11.6241 11.627 11.6298 11.6327 11.6355 11.8001 11.9648 12.1294 12.294 12.4131 12.5322 12.6514 12.7705 12.8087 12.847 12.8852 12.9234 12.9362 12.9489 12.9617 12.9744 12.9871 12.9999 13.0126 13.0254 13.0331 13.0408 13.0484 13.0561 13.0638 13.0715 13.0792 13.0869 13.0518 13.0168 12.9819 12.9469 12.9118 12.8769 12.8419 12.8069 12.8865 12.9661 13.0457 13.1253 13.2049 13.2845 13.3641 13.4437 13.4451 13.4466 13.4481 13.4495 13.4509 13.4524 13.4538 13.4553 13.4567 13.4582 13.4596 13.4611 13.4625 13.464 13.4654 13.4669 13.4706 13.4743 13.478 13.4818 13.4854 13.4891 13.4928 13.4966 13.5761 13.6556 13.7352 13.8148 13.8134 13.8121 13.8107 13.8094 13.719 13.6285 13.538 13.4476 13.5189 13.5902 13.6615 13.733 13.72 13.707 13.6941 13.6812 13.5874 13.4936 13.3997 13.306 13.2809 13.2558 13.2308 13.2058 13.1807 13.1558 13.1307 13.1057 13.0554 13.0051 12.9547 12.9045 12.8541 12.8039 12.7535 12.7033 12.6814 12.6595 12.6376 12.6158 12.5939 12.5721 12.5502 12.5283 12.4458 12.3632 12.2806 12.1982 12.1156 12.0331 11.9505 11.8681 11.8058 11.7437 11.6815 11.6194 11.5572 11.4951 11.433 11.3708 11.3288 11.2869 11.245 11.203 11.1611 11.1192 11.0773 11.0354 11.0291 11.023 11.0169 11.0108 11.0047 10.9986 10.9925 10.9864 10.9465 10.9067 10.8668 10.827 10.7872 10.7474 10.7076 10.6678 10.6477 10.6275 10.6074 10.5873 10.5672 10.5471 10.527 10.5068 10.4665 10.4262 10.3858 10.3455 10.3051 10.2648 10.2245 10.1841 10.097 10.0099 9.92281 9.8357 9.7486 9.66149 9.57439 9.48728 9.47433 9.46137 9.44842 9.43546 9.42251 9.40955 9.3966 9.38364 9.31476 9.24598 9.1771 9.10832 9.03944 8.97066 8.90178 8.833 8.85175 8.8706 8.88935 8.90821 8.92695 8.94581 8.96455 8.98341 8.93138 8.87945 8.82742 8.77549 8.72346 8.67154 8.61951 8.56758 8.51555 8.46362 8.41159 8.35967 8.30764 8.25571 8.20368 8.15176 8.13691 8.12206 8.1072 8.09235 8.0775 8.06265 8.0478 8.03295 8.03832 8.04369 8.04906 8.05444 8.05981 8.06518 8.07055 8.07592 8.07371 8.0715 8.06929 8.06707 8.06486 8.06265 8.06044 8.05823 8.00883 7.95943 7.91003 7.86064 7.81124 7.76184 7.71244 7.66305 7.69717 7.7313 7.76542 7.79955 7.83367 7.8678 7.90192 7.93605 7.90951 7.88296 7.85642 7.82988 7.80334 7.7768 7.75026 7.72371 7.73467 7.74562 7.75657 7.76753 7.77848 7.78944 7.80039 7.81134 7.90656 8.00177 8.09699 8.1922 8.28742 8.38263 8.47784 8.57306 8.56095 8.54883 8.53672 8.52461 8.67428 8.82394 8.97361 9.12328 9.28306 9.44284 9.60262 9.76239 9.92217 10.082 10.2417 10.4015 10.6873 10.973 11.2588 11.5445 11.8303 12.116 12.4017 12.6875 12.9311 13.1747 13.4184 13.662 13.9814 14.3009 14.4855 14.6701 14.736 14.8018 14.8676 14.9335 14.9909 15.0483 15.1057 15.1631 14.9171 14.6712 14.4253 14.1793 13.9418 13.7043 13.4668 13.2293 13.1464 13.0635 13.1154 13.1674 13.1519 13.1364 13.1209 13.1054 13.1675 13.2295 13.4264 13.6232 13.9144 14.2057 14.4969 14.7881 15.1865 15.5848 16.118 16.6511 17.1539 17.6568 18.0787 18.5006 18.9377 19.3748 19.8119 20.249 20.5901 20.9311 21.1373 21.3436 21.503 21.6625 21.7411 21.8196 21.7668 21.7139 21.4723 21.2307 20.7548 20.2789 19.7222 19.1654 18.6424 18.1193 17.5963 17.0733 16.4972 15.9213 15.3453 14.7694 14.3551 13.941 13.5267 13.1126 12.8803 12.6482 12.416 12.1838 12.2212 12.2587 12.2961 12.3336 12.4506 12.5677 12.6848 12.8019 12.9189 13.036 13.153 13.2702 13.4478 13.6256 13.8033 13.9811 13.997 14.013 14.0289 14.0449 14.0477 14.0505 14.0533 14.0561 14.0588 14.0617 14.0644 14.0673 13.9251 13.783 13.6408 13.4987 13.1947 12.8909 12.5869 12.283 11.9323 11.5817 11.2309 10.8803 10.6914 10.5025 10.3136 10.1247 10.1346 10.1446 10.1545 10.1645 10.0126 9.86087 9.70899 9.55722 9.5035 9.44979 9.39607 9.34236 9.28864 9.23492 9.18121 9.12749 9.02996 8.93243 8.8349 8.73737 8.63984 8.5423 8.44477 8.34724 8.42624 8.50523 8.58422 8.66322 8.74221 8.82121 8.9002 8.97919 9.11886 9.25852 9.39818 9.53784 9.6775 9.81716 9.95683 10.0965 10.2217 10.347 10.4722 10.5974 10.7226 10.8479 10.9731 11.0983 11.3415 11.5847 11.8279 12.0711 12.3143 12.5575 12.8007 13.0439 13.3638 13.6837 14.0035 14.3234 14.4815 14.6396 14.7977 14.9558 15.2049 15.454 15.7031 15.9522 16.2013 16.4504 16.6995 16.9485 17.0665 17.1846 17.3025 17.4206 17.5386 17.6567 17.7746 17.8927 18.3915 18.8904 19.3893 19.8882 20.387 20.8859 21.3848 21.8837 22.4508 23.0179 23.5041 24.1522 25.2215 26.4526 27.5286 28.7665 30.6211 32.7454 34.728 36.7108 38.6934 40.6762 42.7937 44.6416 45.7905 46.6698 47.6232 48.7385 50.2144 52.1756 54.5581 56.9407 58.5884 59.1037 58.1731 55.6787 51.9404 47.3934 42.4789 37.5646 33.028 28.9768 25.5356 22.6877 20.2644 18.3265 16.766 15.4753 14.3866 13.4598 12.7824 12.105 11.6804 11.2558 10.8311 10.4066 10.2047 10.0027 9.80084 9.59893 9.39702 9.19511 8.9932 8.79129 8.71746 8.64363 8.56979 8.49596 8.42213 8.34829 8.27446 8.20063 8.20642 8.21221 8.21801 8.2238 8.06781 7.91182 7.75584 7.59985 7.50453 7.40921 7.31389 7.21857 7.28503 7.35149 7.41795 7.48441 7.42038 7.35644 7.2924 7.22847 7.16443 7.1005 7.03646 6.97253 7.0332 7.09397 7.15464 7.21541 7.27608 7.33685 7.39752 7.45829 7.41658 7.37498 7.33327 7.29167 7.24996 7.20835 7.16665 7.12504 7.06143 6.99791 6.9343 6.87079 6.80717 6.74366 6.68004 6.61653 6.46929 6.32204 6.1748 6.02755 6.06905 6.11055 6.15204 6.19354 6.2165 6.23946 6.26243 6.28539 6.30413 6.32288 6.34163 6.36038 6.28349 6.2066 6.06231 5.91801 5.77793 5.63785 5.56517 5.4925 5.47712 5.46174 5.51377 5.5658 5.62205 5.67829 5.66713 5.65596 5.61446 5.57296 5.53147 5.48997 5.44426 5.39855 5.35283 5.30712 5.33556 5.364 5.39244 5.42087 5.44931 5.47775 5.50619 5.53463 5.53989 5.54516 5.55043 5.55569 5.56096 5.56622 5.57149 5.57676 5.58202 5.58729 5.59256 5.59782 5.59887 5.59993 5.60098 5.60203 5.633 5.66397 5.62752 5.59108 5.56981 5.54853 5.5677 5.58687 5.57907 5.57128 5.56349 5.55569 5.55043 5.54516 5.53989 5.53463 5.52009 5.50556 5.49102 5.47649 5.45942 5.44236 5.4253 5.40824 5.41814 5.42804 5.39749 5.36695 5.31702 5.2671 5.28458 5.30207 5.3008 5.29964 5.23097 5.16241 5.11311 5.06393 5.05508 5.04634 5.04423 5.04223 5.04012 5.03812 5.03854 5.03907 5.03949 5.04002 5.09942 5.15893 5.21833 5.27784 5.33472 5.3917 5.44858 5.50556 5.53547 5.56549 5.55495 5.54453 5.5045 5.46458 5.38412 5.30375 5.24614 5.18853 5.22529 5.26204 5.40076 5.53947 5.63774 5.73601 5.74833 5.76065 5.77298 5.7853 5.7951 5.80489 5.81469 5.82448 5.82206 5.81964 5.81721 5.81479 5.81237 5.80995 5.80752 5.8051 5.76898 5.73285 5.69672 5.6606 5.62447 5.58834 5.55222 5.51609 5.49387 5.47164 5.44942 5.42719 5.36705 5.30691 5.31418 5.32145 5.37843 5.43541 5.49239 5.54937 5.61057 5.67176 5.73295 5.79415 5.79636 5.79857 5.80078 5.803 5.80268 5.80236 5.80205 5.80173 5.80984 5.81795 5.78562 5.75328 5.6864 5.61952 5.64701 5.6745 5.68145 5.68851 5.62805 5.5677 5.54853 5.52947 5.5103 5.49123 5.49481 5.4985 5.46164 5.42488 5.37285 5.32092 5.3363 5.35178 5.38907 5.42646 5.46374 5.50113 5.54263 5.58423 5.62573 5.66734 5.68861 5.70999 5.73127 5.75265 5.77393 5.79531 5.81658 5.83796 5.82775 5.81753 5.80731 5.7971 5.78688 5.77666 5.76645 5.75623 5.73001 5.70378 5.67755 5.65133 5.58466 5.51798 5.51872 5.51946 5.56822 5.61699 5.62531 5.63363 5.66892 5.7042 5.73948 5.77477 5.80752 5.84028 5.87304 5.90579 5.93855 5.97131 6.00406 6.03682 5.9989 5.96098 5.92307 5.88515 5.84723 5.80932 5.7714 5.73348 5.72927 5.72505 5.72084 5.71663 5.71747 5.71831 5.71916 5.72 5.67366 5.62731 5.66186 5.69641 5.73095 5.7655 5.71916 5.67281 5.66523 5.65765 5.65006 5.64248 5.6349 5.62731 5.61973 5.61215 5.60045 5.58876 5.65796 5.72716 5.88062 6.03408 6.18754 6.341 6.39672 6.45243 6.42726 6.40209 6.42242 6.44274 6.46307 6.4834 6.59852 6.71364 6.82876 6.94388 6.92082 6.89775 6.79379 6.68984 6.66677 6.6437 6.70153 6.75935 6.76662 6.77389 6.78115 6.78842 6.72238 6.65645 6.59041 6.52448 6.59325 6.66214 6.73091 6.7998 6.88037 6.96105 7.04162 7.1223 7.20288 7.28356 7.36413 7.44481 7.50727 7.56983 7.63229 7.69485 7.80281 7.91088 7.93794 7.96512 7.86411 7.76321 7.6622 7.5613 7.45524 7.34928 7.24322 7.13726 7.00803 6.8789 6.74966 6.62053 6.54523 6.47002 6.52953 6.58915 6.68741 6.78579 6.80317 6.82065 6.75714 6.69373 6.63022 6.56682 6.47044 6.37418 6.2778 6.18154 6.21998 6.25853 6.29697 6.33552 6.4043 6.47318 6.54196 6.61084 6.67962 6.7485 6.81728 6.88616 6.94862 7.01108 7.07354 7.136 7.19845 7.26091 7.32337 7.38583 7.37245 7.35908 7.3457 7.33232 7.45376 7.5752 7.69664 7.81808 7.98418 8.15028 8.31638 8.48248 8.64858 8.81468 8.98077 9.14687 9.24725 9.34762 9.448 9.54837 9.64875 9.74912 9.8495 9.94987 10.0598 10.1698 10.2798 10.3897 10.4491 10.5085 10.6488 10.7891 11.0389 11.2888 11.4577 11.6267 11.7113 11.796 11.8807 11.9654 11.9966 12.0277 12.0589 12.0901 12.1162 12.1423 12.1685 12.1946 12.2325 12.2704 12.2274 12.1845 12.0522 11.9199 11.7876 11.6553 11.5123 11.3692 11.2262 11.0832 10.9351 10.787 10.6389 10.4908 10.3764 10.2621 10.0668 9.87151 9.59198 9.31244 9.03291 8.75338 8.5046 8.25582 8.08793 7.92004 7.84147 7.76289 7.68432 7.60575 7.55751 7.50927 7.46103 7.41279 7.44544 7.47809 7.51074 7.5434 7.52812 7.51285 7.49758 7.48231 7.47209 7.46187 7.45166 7.44144 7.41943 7.39741 7.45629 7.51517 7.57404 7.63292 7.61091 7.5889 7.54961 7.51032 7.47104 7.43175 7.43796 7.44418 7.3695 7.29483 7.24037 7.18592 7.21236 7.23879 7.21467 7.19056 7.16643 7.14232 7.18919 7.23616 7.28303 7.33001 7.37688 7.42385 7.47072 7.5177 7.43649 7.35539 7.27418 7.19308 7.11188 7.03078 6.94957 6.86847 6.88585 6.90333 6.92071 6.93819 6.95557 6.97306 6.99044 7.00792 7.059 7.11019 7.16127 7.21246 7.26355 7.31473 7.36582 7.41701 7.46977 7.52254 7.57531 7.62808 7.68085 7.73361 7.78638 7.83915 7.89192 7.94469 7.99745 8.05022 8.10299 8.15576 8.20853 8.2613 8.31238 8.36346 8.41454 8.46563 8.51671 8.56779 8.61888 8.66996 8.73621 8.80246 8.86871 8.93496 8.97087 9.00679 8.96181 8.91684 8.8864 8.85596 8.90641 8.95687 9.09158 9.22629 9.361 9.49571 9.66076 9.8258 9.99085 10.1559 10.24 10.3242 10.4084 10.4925 10.5535 10.6145 10.6755 10.7364 10.7974 10.8584 10.9194 10.9804 11.0161 11.0518 11.0875 11.1232 11.1589 11.1946 11.2303 11.266 11.2441 11.2222 11.2003 11.1784 11.159 11.1396 11.1203 11.1009 11.084 11.0672 11.0908 11.1144 11.0646 11.0149 11.0461 11.0773 11.1392 11.2011 11.1822 11.1632 11.1948 11.2264 11.258 11.2896 11.199 11.1085 11.0179 10.9273 10.8645 10.8017 10.6985 10.5953 10.5251 10.4549 10.4655 10.4763 10.4869 10.4977 10.4274 10.3573 10.3351 10.3129 10.3312 10.3495 10.3399 10.3304 10.3208 10.3114 10.3165 10.3218 10.3269 10.3322 10.3374 10.3426 10.3478 10.3531 10.4324 10.5118 10.5911 10.6705 10.7498 10.8292 10.9085 10.988 11.0854 11.1829 11.2803 11.3779 11.4247 11.4717 11.5995 11.7273 11.9234 12.1195 12.2346 12.3498 12.4877 12.6257 12.804 12.9824 13.2121 13.4419 13.5908 13.7397 13.8017 13.8639 13.9259 13.9881 14.1006 14.2133 14.3259 14.4386 14.4923 14.546 14.4648 14.3837 14.2583 14.1331 14.0078 13.8825 13.721 13.5595 13.4384 13.3173 13.2156 13.114 12.9313 12.7488 12.5687 12.3887 12.2895 12.1904 12.1527 12.1151 12.0773 12.0397 12.0071 11.9745 11.9419 11.9094 11.8742 11.8391 11.8039 11.7688 11.7615 11.7542 11.7064 11.6587 11.5818 11.505 11.509 11.5131 11.4691 11.4252 11.3811 11.3372 11.2983 11.2594 11.2204 11.1816 11.1426 11.1037 11.0647 11.0259 10.9393 10.8528 10.7663 10.6798 10.5932 10.5067 10.4202 10.3337 10.1949 10.0561 9.91733 9.77861 9.56396 9.34941 9.26958 9.18985 9.1592 9.12855 9.0979 9.06725 9.04502 9.0228 9.00058 8.97835 9.04629 9.11422 9.18216 9.25009 9.29106 9.33204 9.41345 9.49487 9.50466 9.51446 9.45685 9.39923 9.3551 9.31097 9.30728 9.3036 9.31676 9.32993 9.27569 9.22144 9.15456 9.08768 9.11517 9.14266 9.17889 9.21523 9.25157 9.2879 9.33003 9.37227 9.41451 9.45674 9.42472 9.39281 9.36089 9.32898 9.29949 9.2701 9.24072 9.21133 9.18353 9.15582 9.16857 9.18131 9.19143 9.20164 9.17141 9.14118 9.11759 9.0941 9.03017 8.96624 8.86934 8.77254 8.77012 8.7677 8.79214 8.81668 8.84111 8.86565 8.9339 9.00226 9.0031 9.00405 8.96866 8.93338 8.89799 8.8627 8.8231 8.7836 8.744 8.7045 8.71504 8.72568 8.73621 8.74685 8.75738 8.76802 8.77855 8.78919 8.7795 8.76991 8.76022 8.75064 8.74348 8.73642 8.72926 8.7222 8.71767 8.71325 8.74927 8.78529 8.8389 8.89262 8.87892 8.86523 8.86913 8.87313 8.91758 8.96203 8.9794 8.99689 9.01437 9.03186 8.99025 8.94876 8.90726 8.86576 8.82415 8.78266 8.74116 8.69966 8.70524 8.71093 8.71662 8.72231 8.72789 8.73357 8.73926 8.74495 8.79624 8.84754 8.89883 8.95012 8.99889 9.04766 9.09642 9.14519 9.14508 9.14498 9.10443 9.06388 9.0208 8.97772 8.97509 8.97245 8.9694 8.96634 8.92284 8.87935 8.79035 8.70135 8.73368 8.76602 8.85143 8.93685 8.98183 9.0268 9.10211 9.17742 9.25272 9.32803 9.33414 9.34025 9.34636 9.35247 9.35858 9.36469 9.37079 9.3769 9.44368 9.51046 9.57723 9.64401 9.71079 9.77756 9.84434 9.91111 9.90164 9.89216 9.88268 9.8732 9.86372 9.85424 9.84476 9.83528 9.80979 9.7843 9.75881 9.73333 9.66992 9.60651 9.61052 9.61452 9.6576 9.70067 9.74375 9.78683 9.87204 9.95725 9.97505 9.99285 10.0149 10.0369 10.0589 10.0809 10.0962 10.1114 10.1267 10.142 10.1678 10.1936 10.179 10.1643 10.1151 10.0659 10.1111 10.1563 10.2175 10.2787 10.2725 10.2663 10.3039 10.3415 10.3791 10.4167 10.4232 10.4298 10.4364 10.443 10.4293 10.4157 10.4425 10.4693 10.561 10.6527 10.7848 10.917 11.071 11.2251 11.3116 11.3983 11.5274 11.6567 11.8532 12.0499 12.1773 12.3048 12.4727 12.6407 12.8423 13.044 13.1782 13.3125 13.456 13.5995 13.7834 13.9674 14.1122 14.2572 14.2672 14.2773 14.2308 14.1845 14.138 14.0917 14.1733 14.2551 14.3367 14.4184 14.5 14.5818 14.6634 14.7451 14.8466 14.9481 15.0495 15.1511 15.2525 15.354 15.4555 15.557 15.5977 15.6386 15.6794 15.7202 15.761 15.8019 15.8426 15.8835 15.9442 16.0049 16.0656 16.1264 16.187 16.2478 16.3085 16.3693 16.3423 16.3154 16.2885 16.2616 16.2347 16.2078 16.1808 16.154 16.028 15.9021 15.7762 15.6503 15.5243 15.3985 15.2725 15.1466 15.1083 15.0701 15.0317 14.9935 14.9552 14.9169 14.8786 14.8404 14.6443 14.4484 14.2524 14.0565 13.8605 13.6646 13.4686 13.2727 13.2452 13.2178 13.1903 13.1629 13.1354 13.1081 13.0806 13.0532 13.0746 13.0961 13.1174 13.1389 13.1603 13.1818 13.2032 13.2247 13.1702 13.1159 13.0614 13.0071 13.0874 13.1679 13.2483 13.3287 13.3349 13.3413 13.3475 13.3538 13.36 13.3663 13.3725 13.3789 13.4542 13.5296 13.6049 13.6803 13.7556 13.831 13.9063 13.9817 14.0461 14.1106 14.1749 14.2394 14.3037 14.3682 14.4325 14.497 14.7164 14.9359 15.1553 15.3748 15.5942 15.8137 16.0331 16.2526 16.421 16.5895 16.7579 16.9264 17.0948 17.2634 17.4318 17.6003 17.7839 17.9676 18.1512 18.3348 18.5184 18.7021 18.8857 19.0694 19.2635 19.4577 19.6518 19.8461 19.9593 20.0726 20.1858 20.2992 20.3298 20.3606 20.3912 20.422 20.3178 20.2137 20.1096 20.0055 19.8171 19.6287 19.4402 19.2518 19.1443 19.0367 18.9292 18.8217 18.6518 18.4819 18.312 18.1421 17.9722 17.8023 17.6324 17.4625 17.4384 17.4143 17.3902 17.3661 17.5307 17.6953 17.8599 18.0246 18.1386 18.2527 18.3668 18.4808 18.6758 18.8707 19.0657 19.2607 19.5031 19.7457 19.9881 20.2307 20.4732 20.7157 20.9582 21.2008 21.4365 21.6723 21.908 22.1438 22.3711 22.5985 22.8258 23.0532 23.1777 23.3023 23.292 23.2818 23.204 23.1264 22.9678 22.8093 22.5849 22.3607 22.1364 21.9121 21.6827 21.4534 21.224 20.9947 20.6364 20.2781 19.9198 19.5615 19.2031 18.8448 18.4865 18.1282 17.9182 17.7082 17.4981 17.2881 17.2668 17.2456 17.2243 17.203 17.2656 17.3281 17.3907 17.4533 17.5967 17.7402 17.8836 18.0271 18.1621 18.2971 18.4322 18.5672 18.7561 18.9451 19.2689 19.5926 19.9478 20.3031 20.5773 20.8517 21.0501 21.2487 21.4471 21.6456 21.8272 22.0089 22.2714 22.534 22.788 23.0422 23.2153 23.3886 23.4492 23.51 23.4359 23.3618 23.1748 22.9878 22.8008 22.6138 22.4369 22.26 22.164 22.068 22.0023 21.9367 21.7361 21.5357 21.307 21.0785 20.8498 20.6213 20.3387 20.0562 19.8545 19.6529 19.5068 19.3608 19.2147 19.0688 18.9277 18.7868 18.6458 18.5048 18.2918 18.0788 17.8657 17.6528 17.3942 17.1357 16.958 16.7804 16.6988 16.6173 16.5357 16.4541 16.3826 16.3112 16.2397 16.1683 16.2178 16.2674 16.3978 16.5283 16.6587 16.7892 16.8387 16.8883 16.9092 16.9301 16.951 16.9719 17.0332 17.0946 17.075 17.0556 17.0473 17.0392 17.031 17.0229 17.0096 16.9965 16.9832 16.97 17.004 17.038 17.0719 17.1059 17.1398 17.1738 17.2078 17.2418 17.3014 17.3611 17.4207 17.4804 17.5401 17.5998 17.6594 17.7191 17.745 17.771 17.7969 17.823 17.8489 17.8749 17.9008 17.9268 18.0256 18.1245 18.2233 18.3222 18.421 18.5199 18.6187 18.7176 18.7422 18.767 18.7916 18.8164 18.841 18.8658 18.8904 18.9152 18.9737 19.0323 19.0909 19.1494 19.208 19.2666 19.3251 19.3837 19.4085 19.4334 19.4582 19.4831 19.508 19.5328 19.5577 19.5825 19.5981 19.6137 19.6293 19.6449 19.6605 19.6761 19.6916 19.7072 19.7565 19.8058 19.8551 19.9044 19.9537 20.003 20.0523 20.1016 20.1317 20.1618 20.1919 20.2221 20.2522 20.2823 20.3124 20.3426 20.3727 20.4028 20.4329 20.4631 20.4932 20.5233 20.5534 20.5835 20.6735 20.7634 20.8534 20.9433 21.0333 21.1232 21.2132 21.3031 21.3729 21.4426 21.5123 21.582 21.6518 21.7215 21.7912 21.8609 21.9998 22.1387 22.2775 22.4164 22.6007 22.7852 22.8886 22.9921 22.9995 23.007 23.0144 23.0218 23.0292 23.0367 23.0441 23.0515 23.045 23.0386 23.1129 23.1874 23.2213 23.2553 23.2893 23.3233 23.4179 23.5125 23.688 23.8636 23.9936 24.1236 24.2536 24.3837 24.5486 24.7136 24.8785 25.0436 25.2085 25.3735 25.5385 25.7035 25.8432 25.9828 26.1225 26.2623 26.4019 26.5417 26.6814 26.8211 26.9039 26.9867 27.0695 27.1524 27.3245 27.4967 27.7497 28.0028 28.2726 28.5425 28.8123 29.0823 29.3572 29.6322 29.9071 30.1821 30.3463 30.5106 30.6748 30.8391 31.1651 31.4912 31.8173 32.1433 32.4356 32.728 33.0203 33.3127 33.4432 33.5738 33.7044 33.835 33.948 34.0611 34.1741 34.2872 34.4003 34.5134 34.6265 34.7396 34.974 35.2084 35.4428 35.6772 36.0734 36.4696 36.8658 37.2621 37.7468 38.2316 38.7164 39.2012 39.6859 40.1707 40.6555 41.1404 41.6958 42.2514 42.807 43.3626 43.7563 44.1501 44.544 44.9378 45.0246 45.1114 45.1983 45.2852 45.2102 45.1354 45.0605 44.9856 44.796 44.6065 44.417 44.2276 44.043 43.8586 43.6388 43.4999 43.6318 43.9256 44.1334 44.3413 44.5592 44.7771 44.9951 45.2131 45.5523 45.8916 46.2308 46.5702 47.1791 47.788 48.3969 49.0059 49.8184 50.631 51.4436 52.2563 53.1296 54.0028 55.0379 56.073 57.199 58.3251 59.3635 60.2402 61.0258 61.5418 61.8017 61.792 61.6273 61.3009 60.7706 60.1595 59.5534 58.9472 58.1742 57.4014 56.598 55.7947 54.9914 54.1882 53.3748 52.5613 51.7479 50.9346 50.0658 49.1969 48.3281 47.4594 46.6108 45.7621 44.9186 44.0751 43.2232 42.4521 41.8782 41.4661 41.1265 4
.9486 40.9223 41.058 41.2635 41.469 41.8464 42.2238 42.8001 43.3763 43.9525 44.5289 45.4557 46.3824 47.3092 48.236 49.1628 50.0896 51.0163 51.9432 52.7733 53.6033 54.4334 55.2636 55.9116 56.5597 57.1977 57.8357 58.3355 58.6735 58.9137 58.8844 58.5854 58.0168 57.3504 56.5223 55.52 54.5178 53.5054 52.493 51.6761 50.8592 50.3658 49.8725 49.4971 49.1217 49.0699 49.0181 49.2291 49.4402 49.7322 50.1859 50.647 51.2699 52.0546 53.0011 54.0453 55.2512 56.619 58.1485 59.7657 61.5447 63.4921 65.6014 67.8724 70.4131 73.2166 76.2898 79.5485 83.0769 86.821 90.9426 95.3944 100.224 105.437 111.029 117.105 123.667 130.646 138.219 146.399 155.064 164.173 173.876 184.14 195.105 206.797 219.083 231.867 244.922 258.013 271.104 283.913 296.559 309.054 321.387 333.554 345.561 357.169 368.076 377.614 385.265 390.436 392.424 390.861 385.792 377.595 366.648 353.621 339.246 324.107 308.967 294.134 280.109 267.16 255.236 244.3 234.281 224.909 216.13 207.837 200.028 192.888 186.34 180.473 175.415 171.261 168.131 166.012 164.918 164.845 165.796 167.941 171.056 175.145 179.989 185.682 192.131 199.226 207.077 215.648 224.975 235.165 246.109 257.688 270.021 282.981 296.264 309.511 322.757 335.403 347.295 358.182 367.883 376.329 383.59 389.724 394.889 399.257 402.871 405.541 407.024 406.863 404.437 399.181 390.797 378.989 363.838 346.058 326.228 305.01 283.252 261.737 241.193 221.957 204.338 188.364 174.008 161.351 150.311 140.54 131.955 124.462 117.725 111.661 106.136 100.713 95.6131 90.7693 85.9256 81.4257 76.9259 72.9382 68.9506 65.3068 61.663 58.3447 55.3499 52.5506 50.0749 47.7036 45.656 43.9857 42.3156 40.952 39.5886 38.3868 37.1852 36.1957 35.2064 34.217 33.2277 32.5005 31.7734 31.0463 30.3192 29.7538 29.1885 28.6231 28.0579 27.5869 27.1159 26.6449 26.174 25.703 25.2321 24.7611 24.2902 23.9815 23.6727 23.364 23.0554 22.7467 22.438 22.1293 21.8207 21.5592 21.2977 21.0361 20.7747 20.5132 20.2517 19.9901 19.7287 19.6048 19.4808 19.3568 19.233 19.109 18.985 18.861 18.7372 18.6604 18.5836 18.5068 18.4302 18.3534 18.2766 18.1998 18.1231 18.0164 17.9097 17.8031 17.6964 17.5897 17.483 17.3763 17.2696 17.1932 17.1169 17.0405 16.9641 16.8878 16.8114 16.7351 16.6587 16.5476 16.4365 16.3253 16.2142 16.2649 16.3155 16.3662 16.4169 16.3159 16.2148 16.1138 16.0128 15.9118 15.8108 15.7098 15.6088 15.5624 15.5159 15.4695 15.423 15.3766 15.3301 15.2837 15.2372 15.2245 15.2117 15.199 15.1862 15.1735 15.1608 15.148 15.1353 15.0713 15.0074 14.9435 14.8795 14.8156 14.7517 14.6877 14.6238 14.7115 14.7993 14.887 14.9747 14.9007 14.8267 14.7526 14.6786 14.6171 14.5557 14.4941 14.4327 14.3712 14.3098 14.2483 14.1869 14.2299 14.273 14.3159 14.359 14.402 14.4451 14.488 14.5311 14.4736 14.4162 14.3587 14.3013 14.2438 14.1864 14.1289 14.0715 14.0241 13.9768 13.9294 13.8821 13.9965 14.111 14.2254 14.3398 14.362 14.3842 14.4064 14.4286 14.4508 14.473 14.4952 14.5174 14.5834 14.6494 14.7154 14.7815 14.8474 14.9134 14.9795 15.0455 15.0367 15.0279 15.0192 15.0105 15.0016 14.9929 14.9841 14.9754 15.0676 15.16 15.2524 15.3448 15.437 15.5294 15.6218 15.7141 16.0576 16.4012 16.7446 17.0882 17.4317 17.7752 18.1187 18.4623 18.8934 19.3246 19.7557 20.1869 20.618 21.0492 21.4803 21.9115 22.1625 22.4136 22.6646 22.9157 23.1582 23.4009 23.6435 23.8861 24.0478 24.2096 24.2364 24.2634 24.142 24.0206 23.8183 23.6161 23.3978 23.1797 22.9616 22.7435 22.5117 22.2801 22.0485 21.8169 21.5296 21.2424 20.8203 20.3983 19.8902 19.3822 18.8742 18.3662 17.9666 17.5671 17.1676 16.7681 16.6382 16.5083 16.3784 16.2486 16.1557 16.0629 15.9701 15.8773 15.9462 16.0152 16.0841 16.1531 16.1569 16.1607 16.1645 16.1683 16.1721 16.1759 16.1797 16.1835 16.1974 16.2113 16.2252 16.2391 16.253 16.2669 16.2808 16.2947 16.2814 16.2681 16.2549 16.2416 16.2283 16.2151 16.2018 16.1885 16.1752 16.162 16.1487 16.1354 16.1222 16.1089 16.0956 16.0823 15.9812 15.8802 15.7791 15.6781 15.577 15.476 15.3749 15.2739 15.2469 15.2201 15.1931 15.1662 15.1393 15.1124 15.0854 15.0586 14.9674 14.8763 14.7851 14.6939 14.6027 14.5116 14.4204 14.3293 14.2179 14.1065 13.9951 13.8838 13.7724 13.661 13.5496 13.4383 13.3888 13.3393 13.2897 13.2402 13.1907 13.1412 13.0917 13.0422 13.0568 13.0713 13.0858 13.1004 13.1149 13.1294 13.144 13.1585 13.2251 13.2916 13.3582 13.4248 13.3296 13.2343 13.1391 13.0439 13.0195 12.995 12.9706 12.9462 12.9217 12.8973 12.8729 12.8484 12.7537 12.6592 12.5645 12.4699 12.3752 12.2806 12.1859 12.0914 12.1247 12.1582 12.1916 12.2251 12.2585 12.292 12.3254 12.3589 12.4051 12.4515 12.4977 12.544 12.5903 12.6366 12.6829 12.7292 12.7013 12.6735 12.6456 12.6178 12.5899 12.5621 12.5341 12.5063 12.4926 12.479 12.4653 12.4516 12.4379 12.4242 12.4105 12.3968 12.3545 12.3121 12.2698 12.2274 12.266 12.3045 12.2083 12.112 12.0357 11.9595 11.9641 11.9688 11.9195 11.8702 11.8209 11.7716 11.8015 11.8314 11.8613 11.8912 11.9211 11.9511 11.981 12.0109 12.0552 12.0997 12.1441 12.1886 12.2329 12.2774 12.3218 12.3663 12.3904 12.4146 12.4388 12.463 12.4872 12.5114 12.5356 12.5598 12.5564 12.553 12.5496 12.5463 12.5428 12.5394 12.536 12.5327 12.4786 12.4247 12.3708 12.3169 12.2628 12.2089 12.155 12.101 12.037 11.9731 11.9091 11.8452 11.943 12.0408 12.1386 12.2365 12.2904 12.3445 12.3985 12.4525 12.5064 12.5605 12.6145 12.6685 12.6532 12.6379 12.6226 12.6073 12.592 12.5767 12.5614 12.5462 12.5308 12.5155 12.5002 12.485 12.4696 12.4543 12.439 12.4238 12.4496 12.4755 12.5014 12.5273 12.5531 12.579 12.6049 12.6308 12.596 12.5612 12.5265 12.4917 12.4568 12.4221 12.3873 12.3526 12.3318 12.3112 12.2905 12.2699 12.2491 12.2285 12.2078 12.1872 12.2035 12.22 12.2364 12.2528 12.2691 12.2856 12.302 12.3184 12.4197 12.521 12.6223 12.7236 12.6631 12.6026 12.5421 12.4817 12.5121 12.5427 12.5732 12.6038 12.6342 12.6647 12.6953 12.7258 12.7295 12.7333 12.7371 12.7409 12.7446 12.7484 12.7522 12.756 12.7125 12.6691 12.6257 12.5823 12.5388 12.4954 12.452 12.4086 12.4035 12.3985 12.3934 12.3884 12.3833 12.3783 12.3732 12.3681 12.3125 12.2569 12.2013 12.1457 12.0901 12.0345 11.9789 11.9233 11.8569 11.7905 11.7242 11.6578 11.7533 11.8487 11.9441 12.0395 12.1956 12.3517 12.5078 12.6639 12.6582 12.6525 12.6468 12.6412 12.7263 12.8115 12.8967 12.9819 13.067 13.1522 13.2374 13.3226 13.2122 13.102 12.9917 12.8814 12.771 12.6607 12.5505 12.4402 12.2988 12.1576 12.0164 11.8751 11.8113 11.7476 11.8187 11.8898 11.8697 11.8498 11.6951 11.5404 11.4698 11.3994 11.3289 11.2584 11.2941 11.33 11.3657 11.4015 11.4321 11.4629 11.4935 11.5243 11.5617 11.5992 11.5557 11.5123 11.4384 11.3647 11.4257 11.4868 11.5851 11.6834 11.7817 11.8801 11.9868 12.0936 12.2003 12.3071 12.3396 12.3723 12.4048 12.4375 12.47 12.5027 12.5352 12.5678 12.4445 12.3212 12.1978 12.0745 12.0051 11.9357 11.7854 11.6351 11.505 11.3749 11.3797 11.3844 11.4616 11.5388 11.616 11.6932 11.6409 11.5885 11.4014 11.2142 11.1029 10.9915 10.8802 10.7689 10.6997 10.6305 10.5613 10.4921 10.5847 10.6773 10.7698 10.8624 10.9278 10.9933 11.0587 11.1243 11.0279 10.9316 10.8352 10.739 10.7437 10.7486 10.7533 10.7581 10.7629 10.7677 10.7725 10.7773 10.7915 10.8059 10.8201 10.8344 10.8486 10.8629 10.8772 10.8915 10.9529 11.0144 11.0758 11.1373 11.1987 11.2602 11.3216 11.3831 11.361 11.339 11.317 11.295 11.2729 11.2509 11.2288 11.2068 11.2319 11.2571 11.2822 11.3074 11.3325 11.3577 11.3828 11.408 11.4244 11.441 11.4575 11.474 11.4854 11.4969 11.5084 11.5199 11.5456 11.5714 11.5163 11.4612 11.4288 11.3964 11.4045 11.4126 11.3942 11.3758 11.3573 11.3389 11.323 11.3071 11.2912 11.2753 11.3066 11.3379 11.3691 11.4004 11.4317 11.463 11.4943 11.5255 11.5836 11.6416 11.6996 11.7577 11.8157 11.8738 11.9318 11.9898 12.0394 12.089 12.1386 12.1883 12.3188 12.4493 12.4449 12.4406 12.3685 12.2964 12.3052 12.314 12.2739 12.2339 12.1937 12.1537 12.2551 12.3567 12.539 12.7214 12.8582 12.9952 13.132 13.2689 13.4194 13.57 13.7205 13.8711 14.0217 14.1723 14.3228 14.4734 14.5717 14.67 14.7683 14.8667 15.0105 15.1543 15.2172 15.2802 15.2861 15.292 15.2979 15.3039 15.3047 15.3056 15.3064 15.3074 15.3419 15.3765 15.411 15.4457 15.4802 15.5148 15.5493 15.584 15.5585 15.533 15.5075 15.4821 15.4566 15.4311 15.4056 15.3803 15.3632 15.3461 15.3291 15.3121 15.3254 15.3386 15.4328 15.5271 15.6608 15.7946 15.8475 15.9005 15.8429 15.7854 15.6875 15.5896 15.5726 15.5555 15.6193 15.6833 15.7193 15.7553 15.7509 15.7466 15.7883 15.83 15.8313 15.8326 15.8061 15.7795 15.8339 15.8883 15.9806 16.0729 16.1247 16.1766 16.2284 16.2803 16.3725 16.4649 16.5381 16.6114 16.6038 16.5962 16.6315 16.6669 16.7023 16.7377 16.7174 16.6971 16.596 16.4949 16.3937 16.2926 16.2724 16.2521 16.3053 16.3586 16.4119 16.4652 16.5235 16.5818 16.6402 16.6985 16.7542 16.81 16.8659 16.9217 16.9976 17.0737 17.1093 17.1449 17.1877 17.2307 17.2332 17.2358 17.2104 17.1851 17.2407 17.2963 17.3948 17.4934 17.5515 17.6097 17.6677 17.7259 17.8244 17.923 18.0445 18.166 18.2067 18.2473 18.2238 18.2004 18.1366 18.0728 17.9288 17.7849 17.6411 17.4972 17.4316 17.3661 17.3005 17.235 17.1022 16.9694 16.8366 16.7039 16.5963 16.4888 16.3408 16.1929 16.0129 15.8329 15.6934 15.5539 15.4784 15.4029 15.4083 15.4137 15.4623 15.5109 15.5594 15.6081 15.6895 15.7709 15.8119 15.853 15.8459 15.8388 15.9127 15.9866 16.0124 16.0382 16.064 16.0899 16.1679 16.2459 16.3239 16.4019 16.4798 16.5579 16.6358 16.7139 16.8929 17.0721 17.2511 17.4303 17.6094 17.7885 17.9676 18.1467 18.2653 18.384 18.5026 18.6213 18.7399 18.8586 18.9772 19.0959 19.1404 19.1849 19.2294 19.2739 19.3184 19.3629 19.4074 19.4519 19.6459 19.8401 20.0342 20.2283 20.4223 20.6164 20.8105 21.0046 21.1515 21.2984 21.4453 21.5922 21.7391 21.886 22.0329 22.1799 22.3124 22.445 22.5776 22.7102 22.8427 22.9753 23.1079 23.2405 23.3831 23.5258 23.6685 23.8112 23.9539 24.0966 24.2393 24.382 24.5445 24.7071 24.8697 25.0323 25.1948 25.3574 25.5199 25.6826 25.8923 26.1021 26.3118 26.5216 26.7313 26.9411 27.1508 27.3606 27.5328 27.7051 27.8773 28.0497 28.2219 28.3942 28.5664 28.7387 28.9581 29.1776 29.397 29.6165 29.8359 30.0554 30.2748 30.4943 30.7644 31.0346 31.3047 31.575 31.8452 32.1153 32.3855 32.6558 32.9259 33.1961 33.4662 33.7365 34.0067 34.2768 34.547 34.8172 35.1133 35.4094 35.7055 36.0016 36.2977 36.5938 36.8898 37.186 37.4619 37.7377 38.0136 38.2895 38.5654 38.8412 39.1171 39.393 39.4858 39.5787 39.6716 39.7645 39.8573 39.9502 40.0431 40.136 40.1546 40.1734 40.1921 40.2109 40.2295 40.2482 40.267 40.2857 40.2026 40.1196 40.0367 39.9537 39.8706 39.7876 39.7046 39.6216 39.4171 39.2128 39.0085 38.8041 38.4109 38.0179 37.6248 37.2317 36.6859 36.1402 35.5944 35.0487 34.4221 33.7955 33.1688 32.5422 32.0722 31.6024 31.1324 30.6626 30.201 29.7396 29.2781 28.8166 28.4349 28.0533 27.8065 27.5597 27.3718 27.184 26.9961 26.8083 26.6844 26.5607 26.4368 26.313 26.2701 26.2272 26.1842 26.1414 26.1443 26.1473 26.1502 26.1532 26.2909 26.4287 26.5665 26.7042 26.8201 26.9359 27.0518 27.1677 27.3138 27.46 27.6871 27.9142 28.1567 28.3991 28.5607 28.7223 28.8215 28.9207 28.8851 28.8495 28.7734 28.6974 28.6214 28.5453 28.4608 28.3764 28.2919 28.2074 27.9739 27.7405 27.5071 27.2737 27.116 26.9585 26.6661 26.3737 26.1048 25.836 25.5672 25.2984 24.9453 24.5922 24.374 24.1558 24.1234 24.0912 24.059 24.0267 24.0028 23.979 23.9552 23.9314 23.9463 23.9612 23.9762 23.9911 24.1408 24.2906 24.4404 24.5901 24.7392 24.8882 25.0372 25.1863 25.3353 25.4843 25.6334 25.7824 25.8927 26.003 26.1132 26.2235 26.3338 26.4441 26.5543 26.6646 26.8766 27.0887 27.3007 27.5127 27.7247 27.9367 28.1488 28.3608 28.5829 28.805 29.0272 29.2493 29.4714 29.6936 29.9157 30.1378 30.3676 30.5973 30.827 31.0568 31.1247 31.1927 31.2606 31.3286 31.2651 31.2016 31.1381 31.0747 31.0112 30.9477 30.8842 30.8208 30.8681 30.9153 30.9626 31.01 31.0573 31.1046 31.1519 31.1993 31.3073 31.4152 31.5232 31.6312 31.7392 31.8472 31.9551 32.0632 32.315 32.5669 32.8187 33.0706 33.3225 33.5743 33.8261 34.0781 34.3198 34.5615 34.8032 35.0451 35.2868 35.5285 35.7702 36.0121 36.3553 36.6986 37.0418 37.3852 37.7284 38.0717 38.415 38.7583 39.1488 39.5392 39.9296 40.3202 40.7106 41.1011 41.4915 41.8821 42.3067 42.7315 43.1562 43.581 44.0056 44.4304 44.8551 45.2799 45.7821 46.2844 46.7865 47.2888 47.8163 48.3439 48.8309 49.3989 50.0951 50.8723 51.8517 52.9929 54.1087 55.3864 56.8258 58.427 60.1664 62.0676 64.1305 66.3553 68.5935 70.9935 73.5654 76.2991 79.1697 82.3639 85.7637 89.4871 93.2779 97.3922 101.736 106.403 111.407 116.95 122.912 129.412 136.371 143.869 152.028 160.726 170.1 180.228 190.868 202.048 213.663 225.601 237.839 250.239 262.666 275.092 287.287 299.319 310.988 322.494 333.907 344.996 355.625 365.714 374.915 382.713 388.636 392.511 393.946 392.684 388.76 382.139 373.321 362.454 350.073 336.721 322.726 308.569 294.654 281.277 268.612 256.701 245.627 235.307 225.743 216.718 208.4 200.622 193.599 187.33 181.763 176.951 173.109 170.239 168.159 167.051 166.792 167.504 169.118 171.488 174.735 178.736 183.559 189.138 195.363 202.344 209.952 218.314 227.202 236.63 246.63 256.954 267.187 277.258 286.989 296.18 304.626 312.318 319.241 325.194 330.189 334.429 337.995 340.806 342.944 344.326 344.561 343.609 341.269 337.096 331.008 322.871 312.738 300.773 287.212 272.466 256.857 240.924 224.991 209.381 194.5 180.59 167.697 155.991 145.457 135.895 127.357 119.79 112.964 106.893 101.345 96.3354 91.6632 87.3148 83.0673 79.1434 75.5161 72.0507 68.7807 65.6727 62.7803 60.0498 57.5854 55.2828 53.191 51.2609 49.4369 47.6938 45.9963 44.4605 43.0292 41.7597 40.6334 39.5881 38.5748 37.5617 36.68 35.8792 35.2502 34.7831 34.1846 33.6669 33.3901 33.1134 32.8418 32.5701 32.2984 32.0267 31.7551 31.4835 31.2623 31.0411 30.8199 30.5988 30.5394 30.48 30.4206 30.3613 30.4839 30.6065 30.7291 30.8518 30.9744 31.097 31.2196 31.3423 31.7807 32.2191 32.6574 33.0959 33.6961 34.2962 34.8963 35.4966 36.0967 36.6969 37.297 37.8973 38.4974 39.0976 39.6977 40.298 40.82 41.3421 41.8995 42.3761 42.7296 42.9214 43.0104 42.9376 42.6929 42.2864 41.6693 40.8904 39.948 38.9247 37.9369 36.949 35.9946 35.0402 34.0859 33.1315 32.5545 31.9777 31.4008 30.8239 30.4391 30.0543 29.6696 29.2848 28.8999 28.5152 28.1304 27.7457 27.602 27.4584 27.3147 27.1711 27.1892 27.2074 27.2255 27.2437 27.5011 27.7585 28.0159 28.2735 28.8005 29.3276 29.8546 30.3818 31.1256 31.8694 32.6132 33.3571 33.9391 34.5212 35.1032 35.6853 35.9977 36.3101 36.6225 36.935 36.9778 37.0205 37.0633 37.1062 37.1816 37.2571 37.3663 37.3947 37.1718 36.7603 36.1701 35.3913 34.4134 33.3009 32.1361 30.8904 29.6834 28.4764 27.3588 26.376 25.4911 24.7411 24.1174 23.6286 23.3082 22.9879 22.676 22.3642 22.0657 21.7673 21.4689 21.1705 21.0338 20.8972 20.7606 20.624 20.4115 20.1991 19.9867 19.7743 19.7237 19.673 19.6223 19.5718 19.6762 19.7805 19.8849 19.9894 20.0938 20.1982 20.3025 20.407 20.3717 20.3365 20.3012 20.266 20.2307 20.1954 20.1601 20.125 20.1807 20.2364 20.2921 20.3479 20.2419 20.1358 20.0297 19.9238 19.8179 19.7122 19.6063 19.5006 19.3947 19.289 19.1831 19.0774 19.1165 19.1556 19.1947 19.2339 19.273 19.3122 19.3512 19.3904 19.4642 19.5382 19.612 19.686 19.7598 19.8337 19.9076 19.9815 20.1295 20.2776 20.4256 20.5736 20.7216 20.8697 21.0177 21.1658 21.3699 21.574 21.7781 21.9824 22.1865 22.3906 22.5947 22.799 22.9829 23.1668 23.3507 23.5347 23.7186 23.9025 24.0864 24.2704 24.326 24.3816 24.4372 24.4929 24.5485 24.6041 24.6597 24.7155 24.7374 24.7593 24.7812 24.8032 24.8251 24.847 24.8689 24.8909 25.0773 25.2636 25.4499 25.6362 25.8225 26.0089 26.1952 26.3815 26.5914 26.8013 27.0112 27.2212 27.4311 27.641 27.8509 28.0608 28.2507 28.4406 28.6305 28.8204 28.9395 29.0587 29.016 28.9734 28.8667 28.76 28.6533 28.5466 28.5916 28.6365 28.6815 28.7265 28.7839 28.8413 28.8987 28.9562 29.0136 29.071 29.1284 29.1859 29.2366 29.2872 29.3379 29.3887 29.6011 29.8135 30.026 30.2385 30.6285 31.0186 31.4086 31.7987 32.1887 32.5788 32.9688 33.3589 33.877 34.3951 34.9132 35.4314 35.9394 36.4474 36.9553 37.4634 37.8144 38.1654 38.3546 38.5439 38.7431 38.9425 38.98 39.0176 38.8259 38.6343 38.2809 37.9275 37.6549 37.3824 37.1099 36.8374 36.4382 36.0391 35.6399 35.2409 34.8417 34.4426 34.0434 33.6443 33.3732 33.1022 32.8311 32.5601 32.289 32.018 31.7469 31.4759 31.4629 31.45 31.437 31.4241 31.4212 31.4184 31.4155 31.4127 31.5312 31.6497 31.93 32.2102 32.5613 32.9123 33.2634 33.6144 33.8313 34.0482 34.265 34.4819 34.6886 34.8954 35.1021 35.3089 35.4584 35.6078 35.5955 35.5832 35.5001 35.417 35.3339 35.2508 34.9721 34.6934 34.4147 34.1361 33.8574 33.5787 33.3 33.0214 32.5776 32.1338 31.6899 31.2462 30.8023 30.3585 29.9147 29.4709 29.1752 28.8794 28.5837 28.288 27.9923 27.6965 27.4007 27.1051 26.9913 26.8776 26.7638 26.6502 26.5364 26.4227 26.3089 26.1953 26.2445 26.2937 26.3429 26.3921 26.4413 26.4905 26.5397 26.589 26.7561 26.9233 27.0905 27.2577 27.5866 27.9156 28.2445 28.5735 29.0661 29.5588 30.0514 30.5441 31.0468 31.5495 32.0522 32.5551 33.078 33.6009 34.2857 34.9705 35.844 36.7174 37.5909 38.4645 39.4867 40.509 41.6931 42.8772 44.2399 45.6026 46.9653 48.328 49.7547 51.1815 52.6082 54.0349 55.2831 56.5312 57.7742 59.0173 60.1544 61.2106 62.1168 62.8612 63.5197 63.9086 64.0885 63.9987 63.6158 62.9632 62.041 60.9569 59.7044 58.2901 56.9668 55.6435 54.3423 53.2029 52.1612 51.2813 50.5464 49.9732 49.5078 49.2043 49.0356 49.0286 49.1245 49.3821 49.756 50.2108 50.6302 51.0496 51.7018 52.354 53.0061 53.6583 54.3105 54.9627 55.6148 56.267 56.8113 57.3556 57.9 58.4443 58.9178 59.3914 59.7031 60.0149 60.0255 60.0363 60.047 60.0578 59.7887 59.5197 59.2507 58.9817 58.7092 58.4368 58.1644 57.8921 57.6196 57.3472 57.0749 56.8025 56.5884 56.3743 56.1603 55.9463 55.9142 55.8821 55.8501 55.8181 55.85 55.882 56.2376 56.5932 57.3599 58.1266 58.8934 59.6602 60.6627 61.6653 62.6679 63.6704 64.9426 66.2148 67.487 68.7592 70.4089 72.0586 73.7083 75.358 77.1694 78.9809 80.7924 82.6039 84.7201 86.8364 88.9527 91.069 93.593 96.1171 98.5604 101.165 104.084 107.164 110.406 113.81 117.423 121.197 125.133 129.232 133.569 138.068 142.863 147.983 153.55 159.441 165.763 172.409 179.466 186.847 194.433 202.343 210.415 218.648 227.054 235.621 244.149 252.839 261.815 271.115 280.712 290.47 300.137 309.805 319.368 328.607 337.192 345.023 351.997 357.785 362.414 365.64 367.451 367.86 366.881 364.284 360.149 354.613 347.904 340.008 331.034 321.305 310.922 300.215 289.367 278.519 267.826 257.457 247.498 238.078 229.184 221.045 213.688 207.086 201.455 196.794 193.212 190.6 189.175 188.937 189.777 191.803 194.908 199.199 204.487 210.962 218.395 226.797 236.056 246.07 256.519 267.291 278.357 289.584 300.73 311.877 322.892 333.745 344.436 354.966 365.192 375.094 384.211 392.358 399.237 404.498 407.859 409.17 408.392 405.564 400.822 394.462 386.458 377.267 367.092 355.946 344.035 331.369 317.935 303.962 289.459 274.417 259.217 243.855 228.442 213.353 198.799 184.786 171.459 159.103 147.584 137.034 127.575 119.085 111.338 104.345 98.161 92.5164 87.5189 83.0608 78.9868 75.2364 71.9308 68.9489 66.2534 63.8815 61.5804 59.4411 57.5833 55.7254 54.2013 52.6771 51.4023 50.1276 49.1764 48.2252 47.4223 46.6194 45.8165 45.0136 44.3927 43.7718 43.1509 42.53 42.077 41.624 41.171 40.718 40.4268 40.1356 39.8443 39.5531 39.336 39.1189 38.9019 38.6848 38.4677 38.2506 38.0336 37.8165 37.7832 37.7499 37.7166 37.6835 37.6502 37.6169 37.5836 37.5504 37.5913 37.6322 37.673 37.714 37.9167 38.1193 38.3219 38.5247 38.7035 38.8824 39.0612 39.2402 39.5808 39.9214 40.262 40.6028 41.031 41.4593 41.8875 42.3159 42.7441 43.1724 43.6007 44.029 44.7022 45.3753 46.0484 46.7216 47.3947 48.0678 48.741 49.4141 50.2254 51.0367 51.8481 52.6594 53.4808 54.3023 55.1237 55.9451 56.8742 57.8033 58.8941 59.985 61.4163 62.8475 64.6024 66.3572 68.294 70.2309 72.4912 74.7516 77.1536 79.5555 82.2811 85.0066 88.0596 91.1127 94.1658 97.219 100.093 102.968 105.68 108.393 110.951 113.508 115.823 117.977 120.022 121.906 123.681 125.187 126.371 127.286 127.947 128.339 128.549 128.759 128.79 128.822 128.897 128.972 129.209 129.446 129.804 130.162 130.608 131.216 131.933 132.921 134.164 135.677 137.436 139.357 141.446 143.697 146.096 148.657 151.387 154.279 157.419 160.83 164.658 168.864 173.376 178.158 183.111 188.065 192.671 196.9 200.775 204.273 207.406 210.162 212.659 214.993 217.213 219.433 221.627 223.82 225.861 227.633 228.964 229.485 228.982 227.239 224.303 220.126 214.688 208.334 201.289 193.759 186.057 178.355 170.925 163.981 157.626 151.864 146.527 141.675 137.349 133.508 129.991 126.851 124.075 121.677 119.818 118.444 117.462 116.964 117.003 117.419 118.288 119.48 121.107 123.057 125.493 128.252 131.217 134.506 138.101 141.858 145.858 149.857 153.763 157.506 160.95 164.07 166.577 168.544 170.107 171.131 171.629 171.804 171.627 170.912 169.583 167.5 164.58 160.906 156.55 151.656 146.228 140.478 134.573 128.668 122.743 116.818 111.055 105.292 99.6197 94.1094 88.781 83.7761 78.9769 74.5013 70.366 66.5543 63.1739 60.1173 57.4033 55.0128 52.8279 50.9667 49.2335 47.662 46.3433 45.0248 43.8948 42.7649 41.7967 40.8287 40.0594 39.2901 38.5208 37.7516 37.0816 36.4118 35.7418 35.0719 34.6716 34.2713 33.871 33.4708 33.3198 33.169 33.0181 32.8672 32.7163 32.5655 32.4146 32.2637 32.2946 32.3256 32.3564 32.3874 32.4182 32.4492 32.4801 32.511 32.8183 33.1256 33.4328 33.7402 34.0474 34.3548 34.662 34.9693 35.4551 35.941 36.4267 36.9126 37.3983 37.8842 38.37 38.8558 39.2809 39.7061 40.1312 40.5564 40.9815 41.4067 41.8318 42.257 42.4982 42.7395 42.9807 43.222 43.4632 43.7045 43.9457 44.187 44.4046 44.6223 44.8399 45.0576 45.2752 45.4929 45.7105 45.9282 46.1412 46.3542 46.5672 46.7802 47.3909 48.0016 48.6123 49.223 50.0359 50.8488 51.9044 53.1219 54.4302 55.9004 57.5424 59.3463 61.342 63.6613 66.1861 69.0347 72.1527 75.5944 79.2517 83.2327 87.6652 92.4213 97.6222 103.147 109.022 115.436 122.484 130.072 138.357 147.182 156.527 166.194 175.993 185.793 195.683 205.411 214.806 223.877 232.527 240.853 248.863 256.548 263.992 271.111 277.549 283.233 287.824 291.229 293.164 293.266 291.386 287.457 281.681 274.287 265.74 256.223 246.213 236.204 226.309 216.738 207.634 199.069 191.03 183.746 177.136 171.281 166.182 162.052 158.685 156.288 154.97 154.622 155.474 157.297 160.199 164.071 168.867 174.633 181.371 188.863 197.056 206.004 215.586 225.923 236.9 248.417 260.466 272.838 285.42 298.001 310.522 322.504 333.632 343.79 352.788 360.599 367.036 372.286 376.444 379.416 381.34 381.861 380.859 378.024 373.112 365.936 356.454 344.707 330.885 315.446 299.063 282.141 265.272 248.943 233.423 218.873 205.487 193.286 182.259 172.202 163.022 154.812 147.455 141.068 135.441 130.623 126.678 123.434 120.945 119.157 117.901 117.239 117.156 117.559 118.453 119.834 121.82 124.292 127.069 130.224 133.594 137.045 140.542 143.876 146.916 149.579 151.823 153.798 155.638 157.208 158.502 159.526 160.429 160.955 160.988 160.428 159.09 156.942 154.013 150.275 145.681 140.493 134.82 128.77 122.433 115.935 109.514 103.093 96.7561 90.5811 84.7263 79.1412 73.8473 68.931 64.3854 60.2173 56.3458 52.8518 49.7285 46.9828 44.4931 42.2731 40.3834 38.6555 37.0354 35.5772 34.2756 33.1358 32.1612 31.2676 30.3385 29.4095 28.6675 27.9255 27.1835 26.4415 25.9287 25.4159 24.9031 24.3903 23.8775 23.3647 22.8518 22.3391 22.0637 21.7883 21.5128 21.2375 20.9621 20.6867 20.4112 20.1359 19.9886 19.8412 19.6939 19.5466 19.3993 19.2519 19.1046 18.9573 18.7565 18.5556 18.3547 18.154 17.9531 17.7523 17.5514 17.3507 17.2509 17.1512 17.0515 16.9518 16.8521 16.7523 16.6526 16.5529 16.4062 16.2595 16.1128 15.9662 15.8195 15.6727 15.526 15.3794 15.263 15.1466 15.0303 14.914 14.8026 14.6913 14.58 14.4688 14.2898 14.111 14.0129 13.915 13.9787 14.0425 14.0253 14.0083 13.9709 13.9336 13.8962 13.8589 13.8165 13.7741 13.7317 13.6894 13.5999 13.5106 13.4212 13.3319 13.2425 13.1531 13.0637 12.9744 12.9457 12.917 12.8882 12.8596 12.8308 12.8022 12.7734 12.7448 12.7778 12.8108 12.8439 12.877 12.9049 12.9329 12.9609 12.9889 12.9798 12.9707 12.8808 12.7908 12.7008 12.6108 12.6018 12.5927 12.5513 12.51 12.4687 12.4274 12.4223 12.4172 12.3717 12.3262 12.2528 12.1795 12.241 12.3025 12.3336 12.3648 12.3151 12.2654 12.1909 12.1164 12.0824 12.0484 12.1483 12.2483 12.3482 12.4482 12.4597 12.4712 12.4826 12.4941 12.5056 12.5171 12.5286 12.54 12.5888 12.6376 12.6863 12.7351 12.8117 12.8882 12.9244 12.9605 12.9216 12.8828 12.9248 12.9668 13.0088 13.0509 13.012 12.9731 12.9928 13.0126 13.0728 13.133 13.1654 13.1978 13.2301 13.2626 13.2738 13.2852 13.2965 13.3079 13.3191 13.3305 13.3418 13.3532 13.2631 13.1732 13.0831 12.9932 13.0649 13.1367 13.2084 13.2803 13.2408 13.2014 13.1619 13.1225 13.083 13.0436 13.0041 12.9647 12.9899 13.0152 13.0403 13.0656 13.0908 13.1161 13.1412 13.1665 13.1816 13.1967 13.2118 13.227 13.242 13.2572 13.2723 13.2874 13.4122 13.5372 13.662 13.7869 13.7499 13.7131 13.6761 13.6392 13.5896 13.5401 13.4905 13.441 13.4192 13.3975 13.3352 13.2731 13.2856 13.2983 13.3917 13.4852 13.5054 13.5256 13.5861 13.6468 13.6433 13.64 13.596 13.5522 13.5791 13.606 13.552 13.4981 13.3651 13.2321 13.0991 12.9662 12.9444 12.9227 12.9818 13.041 13.0781 13.1154 13.1526 13.1899 13.2321 13.2745 13.3167 13.3591 13.2928 13.2266 13.1603 13.0941 13.0303 12.9666 12.9029 12.8392 12.8319 12.8246 12.8578 12.891 12.952 13.013 12.993 12.9731 12.8641 12.7551 12.727 12.6989 12.782 12.8651 12.9482 13.0313 13.0284 13.0256 13.0227 13.0199 13.0171 13.0142 13.0114 13.0085 13.0639 13.1193 13.1747 13.2301 13.331 13.4319 13.452 13.472 13.4498 13.4277 13.4056 13.3835 13.3563 13.3291 13.302 13.2748 13.2019 13.129 13.0561 12.9833 12.9154 12.8476 12.7798 12.7119 12.7241 12.7364 12.8295 12.9226 12.9929 13.0633 13.0932 13.1231 13.1508 13.1785 13.2062 13.234 13.2592 13.2844 13.3095 13.3348 13.4746 13.6144 13.7541 13.894 14.0338 14.1735 14.3133 14.4532 14.6357 14.8182 15.0008 15.1834 15.3659 15.5485 15.731 15.9136 16.049 16.1843 16.3196 16.4551 16.5904 16.7258 16.8611 16.9966 17.3084 17.6203 17.9322 18.2442 18.556 18.8679 19.1798 19.4917 19.9688 20.4458 20.9228 21.3999 21.8769 22.354 22.831 23.3081 23.9197 24.5314 25.143 25.7547 26.5281 27.3015 28.0749 28.8484 29.4196 29.9908 30.562 31.1333 31.7044 32.2756 32.8468 33.4181 33.9128 34.4076 34.9023 35.3972 35.5144 35.6317 35.749 35.8663 35.7577 35.6492 35.5406 35.4321 35.1618 34.8915 34.6211 34.3509 34.1523 33.9539 33.7553 33.5569 33.628 33.6992 33.7703 33.8415 34.2732 34.7051 35.1368 35.5686 36.1621 36.7558 37.3493 37.9429 38.824 39.7052 40.5863 41.4676 42.3488 43.2299 44.1111 44.9923 45.924 46.8557 47.7875 48.7193 49.4892 50.2591 51.0291 51.7991 52.4888 53.1784 53.8681 54.5579 55.4093 56.2608 57.1122 57.9638 58.9973 60.0307 61.0642 62.0977 63.293 64.4882 65.6834 66.8788 68.3519 69.8249 71.2171 72.7712 74.5038 76.3982 78.4645 80.6926 83.1836 85.9981 89.2474 92.8204 96.8651 101.449 106.451 111.992 118.16 124.867 132.221 140.115 148.42 157.264 166.411 175.882 185.586 195.289 205.07 214.689 223.786 232.343 240.143 246.755 251.933 255.493 257.126 256.709 254.027 249.08 242.259 233.605 223.777 212.98 201.676 190.373 179.305 168.777 158.768 149.513 141.058 133.574 127.046 121.274 116.256 111.994 108.365 105.491 103.318 101.685 100.496 99.847 99.4672 99.6268 100.326 101.348 102.873 104.721 106.893 109.604 112.801 116.536 120.703 125.41 130.676 136.481 142.704 149.466 156.66 164.178 171.904 179.954 188.04 196.126 204.044 211.638 218.565 224.737 229.938 233.738 236.04 236.509 235.186 231.812 226.262 218.878 209.903 199.742 188.626 176.971 165.397 154.146 143.306 133.006 123.447 114.643 106.574 99.2594 92.7002 86.6803 81.1322 76.1233 71.6537 67.5078 63.8102 60.4362 57.4835 54.8545 52.4512 50.2096 48.2209 46.2322 44.7052 43.1782 41.6512 40.1243 38.8956 37.6668 36.4381 35.2095 34.2049 33.2003 32.3305 31.4607 30.6567 29.8526 29.089 28.3254 27.6781 27.0307 26.4238 25.817 25.1494 24.4819 23.8952 23.3085 22.9129 22.5173 22.2026 21.8879 21.5353 21.1826 20.83 20.4774 20.1087 19.7401 19.4119 19.0837 18.8465 18.6093 18.453 18.2967 18.0898 17.8828 17.6354 17.3881 17.1735 16.959 16.7444 16.53 16.3357 16.1413 16.0279 15.9146 15.7784 15.6422 15.4656 15.289 15.1716 15.0542 14.9367 14.8194 14.6994 14.5795 14.4595 14.3396 14.2399 14.1401 14.0404 13.9408 13.841 13.7413 13.6415 13.5419 13.4479 13.354 13.26 13.1662 13.0723 12.9783 12.8843 12.7905 12.7168 12.643 12.5693 12.4957 12.422 12.3482 12.2745 12.2009 12.1552 12.1095 12.0638 12.0182 11.9724 11.9267 11.881 11.8354 11.7695 11.7035 11.6376 11.5718 11.5058 11.4399 11.374 11.3082 11.243 11.1779 11.1127 11.0476 10.9824 10.9173 10.8521 10.787 10.7319 10.6769 10.6219 10.5669 10.6736 10.7804 10.8871 10.9939 11.003 11.0123 11.0215 11.0307 11.0399 11.0492 11.0583 11.0676 11.0127 10.9579 10.9031 10.8483 10.7934 10.7387 10.6838 10.629 10.6261 10.6231 10.6202 10.6173 10.6144 10.6114 10.6085 10.6056 10.6027 10.5997 10.5968 10.5939 10.591 10.588 10.5851 10.5822 10.5808 10.5793 10.5778 10.5765 10.575 10.5735 10.572 10.5707 10.522 10.4733 10.4247 10.3761 10.3275 10.2788 10.2301 10.1816 10.1392 10.0969 10.0546 10.0122 9.96989 9.92755 9.8852 9.84286 9.86119 9.87952 9.89784 9.91617 9.9345 9.95282 9.97115 9.98948 9.98526 9.98105 9.97684 9.97262 9.96841 9.9642 9.95999 9.95577 9.93134 9.9069 9.88247 9.85803 9.8336 9.80916 9.78472 9.76029 9.7051 9.64991 9.59472 9.53963 9.4895 9.43936 9.38923 9.3392 9.33962 9.34004 9.42135 9.50277 9.58155 9.66033 9.65823 9.65623 9.66739 9.67856 9.64928 9.6201 9.60851 9.59693 9.58534 9.57386 9.57997 9.58608 9.59219 9.5984 9.60451 9.61062 9.61673 9.62294 9.63716 9.65149 9.66581 9.68014 9.69436 9.70868 9.723 9.73733 9.75155 9.76587 9.7802 9.79452 9.80368 9.81295 9.82222 9.83149 9.81811 9.80484 9.71068 9.61652 9.54247 9.46854 9.43504 9.40155 9.40166 9.40187 9.36163 9.3214 9.26083 9.20038 9.22081 9.24124 9.20796 9.17478 9.14161 9.10843 9.0802 9.05208 9.02396 8.99584 9.10917 9.2226 9.33604 9.44947 9.5628 9.67624 9.78967 9.90311 9.85613 9.80927 9.76239 9.71552 9.66855 9.62168 9.57481 9.52794 9.58208 9.63632 9.69056 9.74481 9.79894 9.85319 9.90743 9.96167 9.88025 9.79884 9.71742 9.63611 9.55469 9.47328 9.39186 9.31055 9.26284 9.21512 9.16741 9.1198 9.07209 9.02438 8.97667 8.92906 8.93169 8.93433 8.93696 8.9397 8.94233 8.94496 8.9476 8.95033 8.95297 8.9556 8.95823 8.96097 8.96361 8.96624 8.96887 8.97161 9.02785 9.0841 9.14034 9.19659 9.25283 9.30907 9.36532 9.42156 9.43062 9.43968 9.44874 9.45779 9.46685 9.47591 9.48497 9.49403 9.4936 9.49318 9.49276 9.49234 9.49192 9.4915 9.49108 9.49065 9.52394 9.55722 9.5905 9.62379 9.65707 9.69035 9.72364 9.75692 9.78883 9.82085 9.85287 9.88489 9.92186 9.95893 9.99601 10.0331 10.0481 10.0633 10.1594 10.2554 10.3969 10.5384 10.5182 10.498 10.477 10.4562 10.4353 10.4145 10.3834 10.3524 10.3215 10.2905 10.2796 10.2689 10.2582 10.2474 10.2366 10.2258 10.2151 10.2043 10.2226 10.2408 10.259 10.2773 10.2956 10.3138 10.332 10.3503 10.4292 10.5081 10.587 10.666 10.7449 10.8238 10.9026 10.9816 11.0822 11.1828 11.2834 11.3841 11.4847 11.5853 11.6859 11.7865 12.0118 12.2371 12.4624 12.6878 12.9131 13.1384 13.3637 13.5891 13.7416 13.8941 14.0466 14.1992 14.4326 14.666 15.0612 15.4565 16.0067 16.5569 17.2689 17.9811 18.6122 19.2433 19.8744 20.5056 21.257 22.0084 22.7598 23.5113 24.0908 24.6703 25.2498 25.8294 26.3381 26.8468 27.2342 27.5408 27.79 27.9583 28.1233 28.2074 28.1294 27.9165 27.6582 27.3189 27.0319 26.7449 26.291 25.8372 25.1643 24.4913 23.8184 23.1455 22.4624 21.7794 21.0964 20.4133 19.6286 18.8438 18.059 17.2742 16.5602 15.8462 15.294 14.7418 14.3378 13.9339 13.53 13.1261 12.803 12.48 12.3188 12.1575 12.1523 12.1473 12.1421 12.1371 12.142 12.1471 12.1521 12.1572 12.27 12.3829 12.4957 12.6086 12.7214 12.8343 12.9472 13.0601 13.0727 13.0853 13.0978 13.1105 13.2848 13.4592 13.6336 13.8081 14.0262 14.2444 14.4625 14.6808 14.7809 14.8812 14.7119 14.5425 14.2435 13.9445 13.6454 13.3465 13.0306 12.7149 12.399 12.0832 11.9157 11.7481 11.5805 11.4131 11.2455 11.078 10.9104 10.743 10.7561 10.7693 10.7825 10.7957 10.8089 10.8222 10.8353 10.8486 10.9393 11.03 11.1207 11.2115 11.3021 11.3929 11.4836 11.5744 11.664 11.7538 11.8434 11.9332 12.0228 12.1125 12.2022 12.2919 12.3815 12.4713 12.5609 12.6506 12.7403 12.83 12.9196 13.0094 13.0246 13.04 13.0553 13.0707 13.0859 13.1013 13.1166 13.132 13.1371 13.1424 13.1476 13.1528 13.158 13.1633 13.1684 13.1737 13.0502 12.9269 12.8035 12.6801 12.5567 12.4333 12.3099 12.1866 12.2215 12.2566 12.2916 12.3267 12.3616 12.3967 12.4317 12.4667 12.6323 12.798 12.9636 13.1292 13.2948 13.4605 13.6261 13.7917 14.082 14.3724 14.6627 14.953 15.2433 15.5337 15.824 16.1144 16.5474 16.9805 17.4135 17.8466 18.2795 18.7126 19.1456 19.5787 20.2645 20.9504 21.6362 22.322 23.0297 23.7375 24.4098 25.1631 26.0043 27.0075 28.1133 29.381 30.9485 32.678 34.5152 36.5142 38.5587 40.7651 43.0067 45.3294 47.6738 50.0184 52.351 54.6838 56.7218 58.4902 60.053 61.3462 62.2855 62.8473 62.9305 62.5284 61.5466 60.0794 58.1403 55.8238 53.1601 50.3346 47.4199 44.5051 41.6468 38.8693 36.2419 33.7762 31.6358 29.765 28.1571 26.711 25.4384 24.3277 23.3601 22.4735 21.6627 20.8519 20.208 19.564 19.1008 18.6377 18.1744 17.7113 17.2582 16.8052 16.3521 15.8991 15.6313 15.3637 15.096 14.8283 14.5606 14.293 14.0252 13.7576 13.6453 13.5332 13.4209 13.3087 13.1964 13.
843 12.972 12.8598 12.7105 12.5612 12.4119 12.2626 12.1133 11.964 11.8147 11.6654 11.5359 11.4064 11.2769 11.1474 11.0179 10.8884 10.7589 10.6294 10.6583 10.6873 10.7161 10.7451 10.7739 10.8029 10.8318 10.8607 10.8839 10.9072 10.9304 10.9536 10.9768 11.0001 11.0232 11.0465 11.0697 11.093 11.1161 11.1394 11.1626 11.1859 11.209 11.2323 11.3036 11.3749 11.4462 11.5175 11.5888 11.6602 11.7315 11.8028 11.8235 11.8443 11.865 11.8858 11.9065 11.9273 11.948 11.9688 12.0308 12.0928 12.1549 12.2169 12.2789 12.341 12.403 12.465 12.5271 12.5891 12.6512 12.7132 12.7752 12.8373 12.8993 12.9613 13.1356 13.3099 13.4841 13.6584 13.8326 14.0069 14.1811 14.3554 14.6881 15.0208 15.3534 15.6861 16.0187 16.3515 16.6841 17.0168 17.1158 17.2149 17.3139 17.413 17.5171 17.6213 17.7253 17.8295 17.9133 17.9973 18.162 18.3268 18.4831 18.6395 18.715 18.7905 18.8505 18.9106 18.8358 18.761 18.4419 18.1227 17.8036 17.4844 17.2361 16.9877 16.8742 16.7606 16.7331 16.7055 16.6779 16.6503 16.4676 16.285 16.1024 15.9197 15.7371 15.5545 15.3718 15.1892 15.2223 15.2553 15.2884 15.3215 15.3546 15.3876 15.4207 15.4538 15.5791 15.7044 15.8298 15.9551 16.0805 16.2058 16.3311 16.4565 16.6324 16.8083 16.9841 17.16 17.3359 17.5118 17.6877 17.8636 17.8904 17.9171 17.9439 17.9706 17.9974 18.0241 18.0509 18.0776 18.0066 17.9357 17.8647 17.7937 17.7227 17.6517 17.5807 17.5097 17.2458 16.9818 16.7179 16.4539 16.19 15.926 15.6621 15.3982 15.1258 14.8534 14.581 14.3087 13.9605 13.6123 13.3989 13.1855 13.0454 12.9053 12.7652 12.6251 12.4935 12.3618 12.2302 12.0985 12.0376 11.9768 11.9159 11.855 11.7941 11.7332 11.6724 11.6115 11.5646 11.5178 11.4709 11.424 11.3771 11.3303 11.2834 11.2365 11.2133 11.19 11.1667 11.1434 11.1201 11.0969 11.0736 11.0503 10.9777 10.9052 10.8326 10.76 10.6875 10.6149 10.5423 10.4698 10.4275 10.3853 10.3431 10.3008 10.2586 10.2163 10.1741 10.1319 10.0841 10.0363 9.98853 9.94082 9.893 9.84529 9.79747 9.74976 9.73901 9.72837 9.71763 9.70699 9.69625 9.68561 9.67487 9.66423 9.57049 9.47686 9.38312 9.28948 9.20417 9.11896 9.03365 8.94844 8.93727 8.92622 9.04987 9.17362 9.29728 9.42103 9.40987 9.39881 9.38375 9.36869 9.35363 9.33856 9.31508 9.29159 9.2681 9.24461 9.26494 9.28527 9.3056 9.32593 9.34625 9.36658 9.38691 9.40724 9.33446 9.26168 9.1889 9.11612 9.04334 8.97056 8.89778 8.825 8.81626 8.80751 8.79877 8.79003 8.78129 8.77254 8.7638 8.75506 8.79614 8.83722 8.87829 8.91937 8.96045 9.00152 9.0426 9.08368 9.08768 9.09168 9.09568 9.09969 9.10369 9.10769 9.11169 9.1157 9.05482 8.99394 8.93306 8.87218 8.81131 8.75043 8.68955 8.62867 8.65205 8.67544 8.69882 8.7222 8.74558 8.76896 8.79235 8.81573 8.88366 8.9516 9.01953 9.08747 9.1554 9.22334 9.29127 9.35921 9.43388 9.50856 9.58324 9.65791 9.73259 9.80726 9.88194 9.95662 10.061 10.1654 10.2697 10.3741 10.3167 10.2593 10.2019 10.1445 10.0736 10.0027 9.93186 9.86098 9.7901 9.71921 9.64833 9.57744 9.59061 9.60388 9.61705 9.63032 9.64348 9.65675 9.66992 9.68319 9.69636 9.70963 9.72279 9.73606 9.74923 9.7625 9.77567 9.78894 9.84529 9.90174 9.95809 10.0145 10.0709 10.1273 10.1837 10.2402 10.1583 10.0766 9.99474 9.91301 9.83117 9.74944 9.6676 9.58587 9.5826 9.57934 9.57607 9.57281 9.56954 9.56628 9.56301 9.55975 9.58682 9.61389 9.64095 9.66802 9.69509 9.72216 9.74923 9.7763 9.78946 9.80263 9.81579 9.82896 9.84213 9.85529 9.86846 9.88162 9.9049 9.92818 9.95145 9.97473 9.99801 10.0213 10.0446 10.0678 10.1565 10.2452 10.3339 10.4226 10.5113 10.5999 10.6886 10.7773 10.748 10.7188 10.6895 10.6602 10.6309 10.6016 10.5723 10.5431 10.5513 10.5595 10.5677 10.5759 10.5841 10.5924 10.6006 10.6088 10.5867 10.5646 10.5424 10.5203 10.4982 10.4761 10.454 10.4318 10.4693 10.5069 10.5444 10.582 10.6195 10.6571 10.6946 10.7322 10.8001 10.868 10.9358 11.0038 11.0716 11.1395 11.2074 11.2753 11.2867 11.2981 11.3095 11.321 11.3324 11.3439 11.3552 11.3667 11.3478 11.3289 11.3099 11.2911 11.2721 11.2533 11.2343 11.2155 11.2918 11.3683 11.4447 11.5211 11.5975 11.6739 11.7503 11.8268 11.9267 12.0268 12.1267 12.2268 12.3268 12.4268 12.5268 12.6268 12.9134 13.2001 13.4867 13.7734 14.0684 14.3635 14.6586 14.9537 15.3481 15.7427 16.2719 16.8013 17.2463 17.6914 18.1364 18.5815 19.0065 19.4316 19.7218 20.012 20.2618 20.5116 20.6804 20.8494 21.0907 21.3321 21.5633 21.7946 21.9095 21.8627 21.6423 21.2602 20.7187 20.0964 19.3207 18.5451 17.8115 17.078 16.4253 15.7727 15.1604 14.5483 14.0708 13.5935 13.1616 12.7297 12.3787 12.0277 11.8347 11.6416 11.4486 11.2555 11.2293 11.203 11.1768 11.1506 11.0805 11.0105 10.9405 10.8704 10.8004 10.7303 10.6603 10.5903 10.5602 10.5302 10.5002 10.4702 10.4402 10.4101 10.3801 10.3501 10.3976 10.4451 10.4926 10.5401 10.5876 10.6351 10.6826 10.7301 10.7143 10.6985 10.6827 10.6669 10.6511 10.6353 10.6195 10.6037 10.6048 10.6058 10.6069 10.6079 10.609 10.6101 10.6111 10.6122 10.6366 10.661 10.6855 10.7099 10.7343 10.7588 10.7832 10.8076 10.795 10.7824 10.7697 10.7571 10.7445 10.7318 10.7192 10.7065 10.6779 10.6492 10.6206 10.5919 10.5633 10.5346 10.506 10.4773 10.4487 10.42 10.3914 10.3628 10.3341 10.3055 10.2768 10.2482 10.3078 10.3674 10.427 10.4866 10.5462 10.6058 10.6655 10.7251 10.7341 10.7432 10.7522 10.7613 10.7704 10.7794 10.7885 10.7975 10.8783 10.9592 11.04 11.1209 11.2017 11.2826 11.3633 11.4442 11.461 11.4778 11.4946 11.5114 11.5282 11.545 11.5618 11.5786 11.6927 11.8069 11.9209 12.0351 12.1492 12.2634 12.3774 12.4916 12.6326 12.7738 12.9148 13.0559 13.197 13.3381 13.4791 13.6203 13.8445 14.0688 14.2931 14.5174 15.0113 15.5053 15.9991 16.4931 17.2128 17.9326 18.6523 19.3721 20.1019 20.8318 21.4807 22.2915 23.4885 24.8474 26.0445 27.4034 29.3014 31.3614 33.2595 35.3194 37.8174 40.4773 42.9652 45.615 48.3961 51.1774 54.0427 56.7464 59.1429 61.2698 63.0124 64.2696 64.8798 64.7889 64.1857 62.9893 61.3649 59.3629 57.088 54.6513 52.1674 49.6835 47.1996 44.7157 42.4341 40.3142 38.5077 36.9709 35.6903 34.6793 33.766 33.0145 32.5866 32.1586 31.6498 31.3027 31.2624 31.2221 31.1817 31.1414 30.9606 30.6182 30.5083 30.1288 29.1728 28.0552 27.0117 25.9682 24.8303 23.6924 22.5545 21.4167 20.6663 19.9161 19.0748 18.3953 18.054 17.7129 17.3818 17.0507 16.8813 16.7121 16.5427 16.3735 16.3996 16.4258 16.4519 16.4782 16.5043 16.5305 16.5566 16.5829 16.7637 16.9447 17.1255 17.3064 17.6491 17.9918 18.3344 18.6772 19.2557 19.8344 20.4129 20.9916 21.5701 22.1488 22.7273 23.306 23.7746 24.2433 24.7119 25.1806 25.6492 26.1179 26.5865 27.0552 27.3047 27.5543 27.8847 28.0534 27.6929 27.1707 26.8203 26.3082 25.3937 24.4791 23.5545 22.6298 21.7153 20.8007 19.7952 18.9514 18.4717 17.9919 17.5223 17.0526 16.7447 16.4369 16.129 15.8211 15.7338 15.6465 15.5592 15.4719 15.3846 15.2973 15.2099 15.1226 15.2038 15.285 15.3662 15.4474 15.5287 15.6099 15.6911 15.7723 15.9917 16.2111 16.4305 16.6498 16.8692 17.0886 17.308 17.5274 17.8917 18.2561 18.6204 18.9847 19.349 19.7133 20.0777 20.442 20.9679 21.4938 22.0197 22.5455 23.3411 24.1366 24.9321 25.7276 26.6782 27.6288 28.5793 29.5299 30.6422 31.7546 32.8669 33.9793 35.1664 36.3536 37.5407 38.728 39.8949 41.0619 42.2237 43.3857 44.5037 45.541 46.3708 47.066 47.7442 48.3416 48.8816 49.2869 49.4945 49.5673 49.475 49.194 48.8016 48.1667 47.2183 46.0812 44.703 43.244 41.8187 40.3934 39.091 37.7888 36.4864 35.1842 34.1137 33.0431 31.9726 30.9021 30.1012 29.3003 28.4994 27.6985 27.1167 26.5349 25.953 25.3712 25.1669 24.9626 24.7582 24.5539 24.7014 24.8488 24.9963 25.1437 25.2912 25.4386 25.5861 25.7335 26.2619 26.7902 27.3185 27.8468 28.6447 29.4427 30.2406 31.0386 31.9367 32.8349 33.733 34.6312 35.4485 36.2658 36.9162 37.5667 38.1058 38.5642 38.9736 39.2483 39.415 39.447 39.3172 38.9987 38.5735 37.9596 37.1923 36.2903 35.2365 34.1829 33.1207 32.0586 31.0166 29.9747 28.9327 27.8908 27.0106 26.1305 25.2503 24.3702 23.693 23.0158 22.3386 21.6614 21.146 20.6306 20.1152 19.5998 19.3068 19.0139 18.7209 18.428 18.1349 17.842 17.549 17.2561 17.012 16.7679 16.5238 16.2797 16.0356 15.7915 15.5474 15.3034 15.1233 14.9433 14.7631 14.5831 14.5648 14.5466 14.5283 14.5101 14.4841 14.4582 14.4323 14.4064 14.3805 14.3546 14.3287 14.3028 14.378 14.4532 14.5284 14.6036 14.517 14.4304 14.3438 14.2573 14.292 14.3268 14.3615 14.3963 14.4311 14.4658 14.5006 14.5353 14.5128 14.4902 14.4677 14.4452 14.4226 14.4001 14.3776 14.355 14.3052 14.2554 14.2056 14.1558 14.106 14.0562 14.0064 13.9567 13.981 14.0053 14.0297 14.0541 14.0784 14.1028 14.1271 14.1515 14.2285 14.3055 14.3825 14.4596 14.5366 14.6136 14.6906 14.7677 14.9154 15.0632 15.211 15.3589 15.5066 15.6544 15.8022 15.9501 16.0331 16.1162 16.1992 16.2823 16.527 16.7719 17.0167 17.2616 17.5165 17.7715 18.0263 18.2813 18.5362 18.7912 19.0461 19.3011 19.4481 19.5953 19.7423 19.8894 20.0365 20.1836 20.3307 20.4778 20.7529 21.0281 21.3032 21.5784 21.8536 22.1288 22.4039 22.6791 23.164 23.649 24.1341 24.6191 25.104 25.589 26.0741 26.5591 27.1586 27.7582 28.3578 28.9575 29.557 30.1566 30.7562 31.3558 32.174 32.9923 33.8105 34.6288 35.452 36.2754 37.0987 37.922 38.779 39.636 40.5739 41.5118 42.48 43.4482 44.2817 45.1151 45.9609 46.8068 47.6525 48.4984 49.3357 50.1732 51.0105 51.848 52.6095 53.3711 54.1326 54.8942 55.5613 56.2286 56.7609 57.2933 57.6221 57.9511 58.1451 58.3392 58.395 58.4509 58.3719 58.293 58.0219 57.7509 57.2911 56.8313 56.267 55.7028 55.0036 54.3046 53.5161 52.7277 51.8045 50.8813 49.8636 48.8461 47.8284 46.8109 45.7022 44.5937 43.485 42.3765 41.3537 40.3311 39.4432 38.5555 37.7042 36.8531 36.0018 35.1507 34.3079 33.4652 32.6224 31.7797 31.1795 30.5795 29.9793 29.3793 28.7791 28.1791 27.579 26.9789 26.4383 25.8977 25.3571 24.8166 24.4377 24.059 23.6801 23.3014 22.9865 22.6718 22.357 22.0423 21.7275 21.4128 21.098 20.7832 20.6401 20.4971 20.3539 20.2109 20.0678 19.9247 19.7816 19.6386 19.5291 19.4198 19.3104 19.201 19.0916 18.9823 18.8728 18.7635 18.6714 18.5792 18.487 18.3949 18.3027 18.2106 18.1184 18.0262 17.8532 17.6801 17.5071 17.334 17.3228 17.3115 17.3002 17.289 17.3807 17.4724 17.5642 17.6559 17.7477 17.8394 17.9311 18.0229 17.9832 17.9435 17.9037 17.864 17.8328 17.8015 17.7702 17.7389 17.8438 17.9488 18.1885 18.4284 18.5923 18.7563 18.9201 19.0841 19.3272 19.5704 19.8135 20.0567 20.138 20.2194 20.3007 20.3822 20.5633 20.7446 20.9257 21.107 21.2882 21.4694 21.6506 21.8319 22.0231 22.2145 22.4058 22.5972 22.7884 22.9798 23.1711 23.3625 23.606 23.8495 24.093 24.3365 24.58 24.8235 25.067 25.3106 25.5338 25.7571 25.9804 26.2037 26.427 26.6503 26.8736 27.0969 27.1664 27.2359 27.3054 27.3749 27.4445 27.514 27.5835 27.653 27.581 27.5089 27.4369 27.3648 27.2928 27.2207 27.1487 27.0767 26.9092 26.7418 26.5744 26.407 26.2311 26.0553 25.8794 25.7036 25.585 25.4665 25.2131 24.9598 24.575 24.1902 23.8862 23.5824 23.3656 23.149 22.9322 22.7155 22.5038 22.2922 22.0805 21.8689 21.6185 21.3681 21.1176 20.8673 20.6168 20.3665 20.116 19.8656 19.6884 19.5112 19.334 19.1568 18.8953 18.6339 18.2914 17.9491 17.6657 17.3824 17.1798 16.9774 16.8103 16.6432 16.4761 16.309 16.1254 15.942 15.8393 15.7367 15.7233 15.71 15.6966 15.6834 15.6194 15.5556 15.4917 15.4279 15.4179 15.408 15.3171 15.2263 15.1485 15.0709 15.128 15.1852 15.2069 15.2287 15.1695 15.1104 15.0714 15.0326 14.9936 14.9547 14.9107 14.8668 14.8228 14.7788 14.785 14.7912 14.7973 14.8035 14.8551 14.9068 14.8775 14.8484 14.8174 14.7865 14.7556 14.7247 14.6887 14.6528 14.6167 14.5808 14.5092 14.4377 14.3661 14.2946 14.2229 14.1514 14.0798 14.0083 13.9973 13.9865 13.9755 13.9647 13.9537 13.9429 13.9319 13.9211 13.9579 13.9949 14.0318 14.0687 14.1511 14.2336 14.235 14.2366 14.2735 14.3105 14.3473 14.3843 14.4161 14.448 14.4798 14.5117 14.6043 14.6969 14.7895 14.8821 15.0201 15.1582 15.2154 15.2726 15.2877 15.3027 15.3178 15.3329 15.3429 15.3529 15.3629 15.3729 15.3207 15.2686 15.2165 15.1643 15.1122 15.0601 15.0079 14.9558 14.9508 14.9459 14.9409 14.936 14.931 14.9261 14.9211 14.9162 14.9469 14.9778 15.0086 15.0394 15.0702 15.101 15.1318 15.1626 15.2187 15.2748 15.3309 15.387 15.3925 15.3981 15.4844 15.5709 15.6181 15.6654 15.6317 15.5981 15.6149 15.6319 15.6487 15.6657 15.6438 15.622 15.6001 15.5783 15.5564 15.5346 15.5126 15.4908 15.4818 15.4728 15.4638 15.4548 15.4458 15.4368 15.4278 15.4188 15.4434 15.4682 15.4928 15.5176 15.5422 15.567 15.5916 15.6164 15.51 15.4037 15.2974 15.1911 15.0847 14.9784 14.8721 14.7658 14.7336 14.7014 14.6692 14.6371 14.5998 14.5626 14.5253 14.4881 14.4129 14.3377 14.1816 14.0256 13.8745 13.7235 13.6533 13.5832 13.567 13.5507 13.6154 13.6801 13.7498 13.8195 13.8084 13.7972 13.8315 13.8659 13.9002 13.9346 13.9638 13.9931 14.0224 14.0517 14.081 14.1102 14.1395 14.1688 14.1981 14.2274 14.2566 14.2859 14.2899 14.294 14.298 14.3021 14.3061 14.3102 14.3142 14.3184 14.2482 14.1782 14.108 14.038 13.9678 13.8978 13.8276 13.7576 13.7544 13.7514 13.7482 13.7452 13.742 13.739 13.7358 13.7327 13.7768 13.8209 13.8649 13.9091 13.9531 13.9972 14.0412 14.0854 14.0724 14.0595 14.0465 14.0336 13.9726 13.9116 13.9315 13.9514 14.0193 14.0873 14.1148 14.1423 14.1133 14.0843 13.9745 13.8646 13.8188 13.773 13.8081 13.8431 13.8276 13.8122 13.7967 13.7812 13.8045 13.8278 13.851 13.8743 13.8976 13.9209 13.9441 13.9674 13.989 14.0107 14.0323 14.054 14.0225 13.9911 13.9192 13.8473 13.8066 13.7659 13.8061 13.8463 14.0187 14.1912 14.3636 14.5362 14.5719 14.6077 14.5086 14.4096 14.3635 14.3176 14.312 14.3066 14.2664 14.2264 14.1863 14.1463 14.1087 14.0712 14.0336 13.9961 13.9805 13.9649 13.9493 13.9337 13.8878 13.8419 13.7151 13.5882 13.4336 13.279 13.2053 13.1315 13.1134 13.0953 13.0368 12.9782 12.9173 12.8564 12.836 12.8156 12.8769 12.9382 13.0399 13.1417 13.1962 13.2508 13.2244 13.1981 13.1389 13.0797 13.0205 12.9613 13.0528 13.1442 13.2356 13.327 13.4185 13.5099 13.6013 13.6927 13.7993 13.9059 14.0125 14.1191 14.2257 14.3323 14.4389 14.5454 14.6213 14.6971 14.7729 14.8488 14.9271 15.0055 15.0839 15.1622 15.3004 15.4386 15.6172 15.7959 15.9947 16.1936 16.3115 16.4295 16.4545 16.4794 16.4639 16.4485 16.4507 16.4529 16.4551 16.4573 16.4208 16.3842 16.3477 16.3111 16.2923 16.2734 16.2141 16.1548 16.0881 16.0215 15.8739 15.7264 15.5813 15.4363 15.3721 15.308 15.3197 15.3314 15.424 15.5165 15.6167 15.7169 15.7361 15.7554 15.7308 15.7062 15.722 15.7379 15.6905 15.6432 15.515 15.3868 15.2661 15.1455 15.0248 14.9042 14.8627 14.8213 14.8607 14.9002 15.0131 15.1261 15.1581 15.1902 15.1742 15.1583 15.1828 15.2073 15.2545 15.3018 15.4299 15.558 15.6886 15.8194 15.8691 15.9189 15.9726 16.0263 16.08 16.1337 16.233 16.3322 16.3505 16.3688 16.3872 16.4055 16.5047 16.6039 16.6442 16.6844 16.7246 16.7649 16.7368 16.7088 16.546 16.3832 16.2962 16.2092 16.1222 16.0352 15.8656 15.696 15.5264 15.3569 15.1923 15.0278 14.8633 14.6988 14.5405 14.3822 14.3048 14.2274 14.1322 14.0371 13.9016 13.7661 13.682 13.5978 13.5946 13.5913 13.588 13.5848 13.5006 13.4166 13.3387 13.2609 13.2235 13.1861 13.1209 13.0557 12.9905 12.9254 12.9234 12.9214 12.9194 12.9174 12.9205 12.9235 12.9266 12.9297 12.9785 13.0273 13.1569 13.2866 13.4516 13.6167 13.6469 13.6772 13.6687 13.6602 13.7325 13.8049 13.8233 13.8418 13.8602 13.8787 13.7596 13.6405 13.5214 13.4022 13.2831 13.164 13.0449 12.9258 12.9112 12.8966 12.8819 12.8673 13.0094 13.1515 13.2935 13.4357 13.4393 13.4429 13.3656 13.2884 13.2026 13.1169 13.1121 13.1073 13.0721 13.037 12.867 12.6971 12.5321 12.3672 12.3371 12.3071 12.3256 12.3441 12.3627 12.3813 12.4083 12.4352 12.4622 12.4893 12.5365 12.5836 12.6308 12.6781 12.7253 12.7725 12.8197 12.867 12.9224 12.9778 13.0332 13.0886 13.144 13.1994 13.2548 13.3102 13.4128 13.5154 13.6179 13.7205 13.8231 13.9257 14.0283 14.1309 14.2379 14.3449 14.4519 14.5589 14.6659 14.7729 14.88 14.987 15.0603 15.1336 15.2069 15.2802 15.3535 15.4268 15.5001 15.5734 15.5493 15.5252 15.5011 15.4769 15.4528 15.4287 15.4046 15.3805 15.2519 15.1233 14.9947 14.8661 14.7374 14.6088 14.4802 14.3516 14.1588 13.9659 13.7731 13.5802 13.5492 13.5181 13.487 13.456 13.5563 13.6567 13.7571 13.8575 13.9578 14.0582 14.1586 14.259 14.4114 14.5639 14.7163 14.8688 15.0212 15.1737 15.3261 15.4786 15.7187 15.9588 16.1988 16.439 16.679 16.9192 17.1592 17.3993 17.6101 17.821 18.0317 18.2426 18.4449 18.6473 18.8497 19.0521 19.1938 19.3355 19.3424 19.3493 19.2382 19.1272 18.8813 18.6354 18.2186 17.8018 17.3849 16.9681 16.7046 16.4412 16.1777 15.9143 15.6305 15.3469 15.0631 14.7795 14.4957 14.2121 13.9283 13.6447 13.4741 13.3035 13.1329 12.9624 12.7918 12.6212 12.4506 12.2801 12.16 12.0401 11.92 11.8 11.8417 11.8835 11.9253 11.9671 11.9421 11.9171 11.8922 11.8672 11.8423 11.8173 11.7923 11.7674 11.7525 11.7377 11.7228 11.708 11.6931 11.6783 11.6634 11.6486 11.6504 11.6521 11.6539 11.6557 11.6575 11.6593 11.6611 11.6629 11.7523 11.8417 11.9312 12.0206 12.11 12.1994 12.2888 12.3783 12.429 12.4799 12.5307 12.5815 12.6323 12.6832 12.7339 12.7848 12.8356 12.8865 12.9372 12.9881 13.2006 13.4133 13.6258 13.8385 14.0441 14.2498 14.4554 14.6611 14.7049 14.7488 14.7926 14.8366 14.8534 14.8704 14.8872 14.9042 14.921 14.938 14.9548 14.9718 14.9607 14.9498 14.9387 14.9278 14.9167 14.9058 14.8947 14.8837 14.7176 14.5517 14.3856 14.2196 14.0535 13.8875 13.7214 13.5554 13.4733 13.3914 13.3093 13.2274 13.1453 13.0634 12.9814 12.8994 12.8814 12.8635 12.8455 12.8276 12.9713 13.1152 13.259 13.4029 13.3925 13.3822 13.3719 13.3616 13.3513 13.3409 13.3306 13.3203 13.3201 13.3199 13.3197 13.3195 13.3192 13.319 13.3188 13.3186 13.3317 13.3447 13.3578 13.3708 13.3839 13.397 13.41 13.4231 13.4362 13.4492 13.4623 13.4753 13.4884 13.5015 13.5145 13.5276 13.5509 13.5742 13.5976 13.621 13.6342 13.6474 13.6607 13.674 13.6871 13.7004 13.5519 13.4034 13.184 12.9647 12.7454 12.5261 12.3605 12.1949 12.0293 11.8637 11.6981 11.5325 11.3669 11.2014 11.1806 11.16 11.1393 11.1187 11.0979 11.0773 11.0566 11.036 11.0056 10.9752 10.9449 10.9146 10.8841 10.8538 10.8234 10.7931 10.7424 10.6919 10.6413 10.5908 10.5401 10.4896 10.439 10.3885 10.4349 10.4815 10.528 10.5746 10.621 10.6676 10.7141 10.7607 10.6925 10.6245 10.5564 10.4884 10.4203 10.3522 10.2842 10.2161 10.237 10.2578 10.2787 10.2997 10.3205 10.3414 10.3622 10.3832 10.4917 10.6002 10.7086 10.8172 10.9257 11.0342 11.1427 11.2513 11.3141 11.3768 11.4396 11.5025 11.5653 11.628 11.6908 11.7537 12.0018 12.25 12.4981 12.7464 13.0046 13.2629 13.5211 13.7795 14.1209 14.4623 14.9655 15.4687 16.1606 16.8526 17.5445 18.2365 19.0531 19.8698 20.8481 21.8266 22.8757 23.925 24.9741 26.0234 27.1844 28.3455 29.4964 30.6474 31.7848 32.7605 33.5845 34.1389 34.5214 34.6343 34.5314 34.159 33.4999 32.5714 31.4911 30.2491 28.9697 27.6903 26.4008 25.1113 24.0678 23.0244 21.9809 20.9374 20.0591 19.1808 18.3025 17.4242 16.7245 16.0248 15.4869 14.949 14.614 14.279 13.9439 13.6089 13.4626 13.3163 13.3318 13.3473 13.3324 13.3176 13.3027 13.2879 13.2831 13.2784 13.2736 13.2689 13.3161 13.3634 13.4107 13.458 13.5051 13.5524 13.5997 13.647 13.6032 13.5595 13.5158 13.4721 13.4283 13.3845 13.3408 13.2971 13.1604 13.0238 12.8872 12.7506 12.7757 12.8008 12.826 12.8512 12.9133 12.9756 13.0378 13.1001 13.1622 13.2244 13.2867 13.3489 13.4226 13.4963 13.5699 13.6436 13.7173 13.791 13.8646 13.9383 13.9783 14.0183 14.0582 14.0982 14.1381 14.1782 14.2181 14.2581 14.4044 14.5508 14.6971 14.8435 14.9898 15.1362 15.2825 15.4289 15.6494 15.8699 16.0904 16.3109 16.5314 16.7519 16.9724 17.1929 17.2999 17.407 17.514 17.6212 17.7282 17.8353 17.9423 18.0494 18.1092 18.1692 18.229 18.2889 18.3487 18.4087 18.4685 18.5284 18.6453 18.7624 18.8793 18.9963 19.1132 19.2302 19.3471 19.4641 19.8305 20.1969 20.5632 20.9296 21.296 21.6624 22.0287 22.3951 22.7589 23.1228 23.4866 23.8505 24.2143 24.5782 24.942 25.3059 25.668 26.0302 26.3924 26.7546 27.1976 27.6407 28.0837 28.5268 29.1705 29.8144 30.4581 31.102 31.9075 32.7132 33.5187 34.3243 35.2899 36.2557 37.2213 38.187 39.2386 40.2903 41.4632 42.7171 43.9475 45.2588 46.651 48.1241 49.7421 51.441 53.2208 55.0815 56.9337 58.8669 61.0157 63.2994 65.6808 68.197 70.9239 73.7317 76.6614 79.5911 82.5259 85.4607 88.4966 91.5325 94.5684 97.6043 100.519 103.433 106.385 109.256 111.99 114.59 117.049 119.266 121.206 122.768 123.961 124.777 125.296 125.438 125.202 124.588 123.525 122.084 120.273 118.084 115.554 112.755 109.76 106.766 103.56 100.354 97.1484 93.9426 90.7367 87.5309 84.4059 81.4428 78.5891 75.8973 73.357 70.9787 68.762 66.5454 64.5107 62.4762 60.5605 58.8066 57.1943 55.7437 54.4348 53.1258 51.9988 50.8718 50.001 49.2919 48.4919 47.6918 47.1816 46.6714 46.1612 45.651 45.4263 45.2015 44.9767 44.752 44.689 44.626 44.563 44.5 44.6123 44.7246 44.8369 44.9491 45.4389 45.9287 46.4184 46.9082 47.5689 48.2296 48.8903 49.551 50.3735 51.196 52.0185 52.841 53.8219 54.8028 55.7837 56.7646 57.8264 58.8881 60.1117 61.3353 62.7301 64.1249 65.6815 67.2381 68.9228 70.6075 72.3731 74.3004 76.3171 78.4955 80.8257 83.3176 85.951 88.5845 91.3898 94.1952 97.2796 100.364 103.449 106.533 109.688 112.844 115.989 119.134 121.981 124.666 127.193 129.558 131.653 133.479 135.095 136.335 137.082 137.451 137.443 137.057 136.281 135.127 133.386 131.268 128.857 126.177 123.226 120.006 116.537 112.905 109.186 105.468 101.739 98.0111 94.2475 90.5648 86.9748 83.5465 80.275 77.1653 74.1836 71.3637 68.8607 66.6273 64.4174 62.3694 60.4898 58.7721 57.1068 55.6032 54.1452 52.7681 51.4095 50.2127 49.1675 48.2842 47.5575 46.9118 46.3924 45.8731 45.5576 45.2422 44.9267 44.6113 44.4498 44.2883 44.1269 43.9654 43.9657 43.966 43.9663 43.9667 44.0698 44.1729 44.276 44.3791 44.4013 44.4236 44.4458 44.468 44.0923 43.7166 43.3409 42.9652 42.4277 41.8903 41.3528 40.8153 39.961 39.1067 38.2524 37.3981 36.7056 36.0131 35.3206 34.6281 34.04 33.452 32.864 32.2761 31.7689 31.2618 30.7546 30.2476 30.0286 29.8096 29.5907 29.3718 29.4225 29.4731 29.5238 29.5746 29.7737 29.9729 30.1721 30.3713 30.7323 31.0932 31.4542 31.8153 32.1526 32.49 32.8273 33.1648 33.5021 33.8395 34.1718 34.5042 34.7799 34.9746 35.2553 35.4552 35.3533 35.1706 35.1143 34.8962 34.4455 33.914 33.4178 32.9217 32.2587 31.5956 30.9326 30.2697 29.5732 28.8767 28.1802 27.4837 26.7872 26.0907 25.3942 24.6978 24.1597 23.6216 23.0834 22.5454 22.0882 21.631 21.1738 20.7167 20.4889 20.261 20.0332 19.8055 19.6586 19.5116 19.3647 19.2179 19.1316 19.0454 18.9591 18.873 18.9485 19.024 19.0995 19.1751 19.5319 19.8886 20.2453 20.6022 21.1207 21.6392 22.1577 22.6764 23.3803 24.0841 24.7931 25.5021 26.2212 27.0211 27.8868 28.8335 29.8153 30.7164 31.4253 31.9725 32.3965 32.6589 32.8404 33.0219 33.1813 33.3409 33.6622 33.9836 34.3453 34.7071 34.988 35.1071 35.0835 34.8982 34.5512 34.0424 33.1762 32.1483 31.2114 30.2745 29.5263 28.94 28.2171 27.5752 27.0595 26.5439 26.0334 25.5229 24.7337 23.9446 23.1605 22.3765 21.7558 21.2161 20.7118 20.3693 20.0233 19.8392 19.8523 19.9462 20.1193 20.2924 20.6324 20.9724 21.5156 22.0588 22.6021 23.1454 23.8604 24.5756 25.2908 26.0059 26.7092 27.4125 28.1159 28.8193 29.2529 29.6866 30.1204 30.5541 30.7727 30.9914 31.2101 31.4287 31.703 31.9772 32.2869 32.5157 32.5725 32.4676 32.2667 31.7961 31.1182 30.2786 29.235 28.1105 27.0743 26.0381 25.1587 24.2792 23.666 23.0528 22.4396 21.8264 21.0683 20.3101 19.552 18.7939 17.8908 16.9877 16.0931 15.1985 14.41 13.7564 13.2209 12.8201 12.4698 12.1196 11.7778 11.436 11.1615 10.8872 10.6128 10.3384 10.2257 10.1131 10.0005 9.88794 9.77735 9.66686 9.55638 9.44589 9.3353 9.22481 9.11433 9.00384 8.92358 8.84343 8.76328 8.68312 8.61298 8.54294 8.47289 8.40285 8.26172 8.12069 8.14143 8.16218 8.25361 8.34513 8.43666 8.52819 8.61961 8.71114 8.80267 8.8942 8.83395 8.77381 8.71367 8.65353 8.53851 8.4236 8.47047 8.51734 8.63488 8.75253 8.87018 8.98783 9.0346 9.08146 9.12833 9.17521 9.22197 9.26884 9.31571 9.36258 9.43978 9.51699 9.59419 9.67139 9.7486 9.8258 9.903 9.98021 10.1214 10.2627 10.4039 10.5452 10.6864 10.8277 10.9689 11.1101 11.1425 11.1748 11.2071 11.2395 11.4504 11.6614 12.0342 12.4069 12.7055 13.0041 13.3027 13.6013 13.91 14.2187 14.5274 14.8361 15.0661 15.296 15.5259 15.7558 15.9858 16.2157 16.4456 16.6755 16.7774 16.8792 16.9811 17.0829 17.023 16.9631 16.9032 16.8432 16.623 16.4028 16.1825 15.9623 15.5803 15.1982 14.8162 14.4342 14.0859 13.7376 13.3893 13.041 12.6927 12.3443 11.996 11.6477 11.4214 11.1951 10.9689 10.7427 10.5163 10.2901 10.0638 9.8376 9.62136 9.40524 9.18911 8.97298 8.91853 8.86418 8.80983 8.75548 8.66248 8.56958 8.47669 8.38379 8.29079 8.19789 8.10499 8.01209 7.9292 7.84642 7.76363 7.68085 7.59795 7.51517 7.43238 7.3496 7.28925 7.229 7.16865 7.1084 7.04805 6.9878 6.92745 6.86721 6.84056 6.81402 6.78737 6.76083 6.73418 6.70764 6.68099 6.65445 6.67646 6.69858 6.72059 6.74271 6.76472 6.78684 6.80886 6.83097 6.77547 6.72007 6.66456 6.60916 6.55365 6.49825 6.44274 6.38734 6.3469 6.30656 6.26611 6.22577 6.337 6.44833 6.55955 6.67088 6.76862 6.86647 6.80243 6.7385 6.61379 6.48919 6.36449 6.23989 6.08464 5.92949 5.93602 5.94266 6.01997 6.09738 6.17469 6.2521 6.29571 6.33942 6.38302 6.42673 6.47034 6.51405 6.55765 6.60136 6.5764 6.55154 6.52658 6.50173 6.62843 6.75524 6.88195 7.00876 7.0748 7.14095 7.04521 6.94957 6.85383 6.75819 6.82423 6.89038 7.07733 7.26439 7.45134 7.6384 7.67368 7.70907 7.74436 7.77975 7.74088 7.70212 7.66326 7.6245 7.74741 7.87043 7.99335 8.11637 8.27183 8.42729 8.58275 8.73821 8.89367 9.04913 9.20459 9.36005 9.54585 9.73164 9.91743 10.1032 10.289 10.4748 10.6606 10.8464 11.2728 11.6991 12.1255 12.5518 13.14 13.7281 14.3163 14.9044 15.5734 16.2424 16.9115 17.5805 18.4113 19.2421 20.0729 20.9037 21.9422 22.9808 24.0193 25.0579 26.0812 27.1046 28.1684 29.1514 30.0079 30.7835 31.4782 32.0922 32.733 33.2929 33.691 33.9544 34.0233 33.9574 33.7061 33.2122 32.4856 31.5704 30.522 29.3928 28.1118 26.8308 25.5448 24.2589 22.956 21.6531 20.3502 19.0475 18.1617 17.276 16.3903 15.5046 14.9963 14.4881 13.9799 13.4718 13.1219 12.7721 12.4223 12.0725 11.7226 11.3728 11.023 10.6733 10.4651 10.2571 10.0491 9.84107 9.63295 9.42493 9.21691 9.0089 8.89177 8.77476 8.65774 8.54072 8.58538 8.63015 8.67491 8.71967 8.69324 8.6668 8.64036 8.61403 8.58759 8.56116 8.53472 8.50839 8.51229 8.51618 8.52008 8.52408 8.52798 8.53188 8.53577 8.53978 8.71156 8.88335 9.05513 9.22703 9.39881 9.5706 9.74238 9.91427 10.1939 10.4736 10.7532 11.0329 11.1508 11.2687 11.3916 11.5146 11.8029 12.1721 12.4555 12.8197 13.3675 13.9963 14.5846 15.173 15.8438 16.5147 17.1856 17.8566 18.6892 19.5219 20.3546 21.1873 21.9577 22.7283 23.4988 24.2694 25.018 25.7666 26.5523 27.2572 27.7883 28.1848 28.4498 28.58 28.646 28.5773 28.3705 28.0288 27.5034 26.7893 25.9741 25.0242 23.941 22.7769 21.65 20.5231 19.482 18.441 17.405 16.3692 15.5624 14.8365 14.0195 13.2836 12.7576 12.2316 11.6703 11.1899 10.888 10.667 10.4056 10.1443 9.92165 9.69899 9.47633 9.25378 9.03617 8.81857 8.56052 8.38347 8.33881 8.37515 8.37104 8.36694 8.36778 8.36873 8.36967 8.37062 8.23328 8.09604 7.9588 7.82156 7.846 7.87054 7.89508 7.91962 7.81619 7.71286 7.60954 7.50622 7.40279 7.29946 7.19614 7.09281 7.14105 7.1894 7.23774 7.28608 7.33432 7.38267 7.43101 7.47936 7.48715 7.49505 7.50295 7.51085 7.51864 7.52654 7.53444 7.54234 7.77258 8.00293 8.23328 8.46362 8.69387 8.92421 9.15456 9.38491 9.62358 9.86235 10.1011 10.3399 10.5786 10.8173 11.0561 11.2949 11.5133 11.7319 11.9504 12.169 12.3874 12.606 12.8245 13.0431 13.2618 13.4807 13.6996 13.9184 14.1372 14.3561 14.5749 14.7938 15.0058 15.2179 15.4301 15.6422 15.8458 16.0495 16.2532 16.4569 16.6415 16.8263 16.8762 16.9261 16.858 16.7899 16.5871 16.3842 16.0801 15.7762 15.4722 15.1682 14.6939 14.2198 13.7456 13.2714 12.8399 12.4085 11.9771 11.5457 11.1141 10.6827 10.2513 9.8199 9.56028 9.30075 9.04123 8.78171 8.52208 8.26256 8.00304 7.74351 7.63577 7.52812 7.42048 7.31284 7.20509 7.09745 6.9898 6.88216 6.83508 6.78811 6.74113 6.69416 6.64707 6.6001 6.55312 6.50615 6.42294 6.33974 6.25653 6.17343 6.09022 6.00701 5.9238 5.8407 5.77772 5.71473 5.65175 5.58887 5.52588 5.4629 5.39991 5.33704 5.23719 5.13734 5.03749 4.93775 4.8379 4.73805 4.6382 4.53846 4.49928 4.46009 4.42091 4.38184 4.34266 4.30348 4.26429 4.22522 4.17603 4.12684 4.07766 4.02858 3.97939 3.9302 3.88101 3.83193 3.90745 3.98297 4.05849 4.13411 4.04785 3.96159 3.87533 3.78917 3.75578 3.72239 3.68901 3.65572 3.62233 3.58895 3.55556 3.52228 3.46698 3.41168 3.35639 3.3012 3.17007 3.03894 3.04262 3.04641 3.16006 3.27371 3.38735 3.50111 3.62318 3.74525 3.86732 3.9895 3.94305 3.8966 3.85015 3.80381 3.75736 3.71091 3.66447 3.61812 3.56893 3.51975 3.47056 3.42148 3.38072 3.33996 3.2992 3.25854 3.15206 3.04557 3.0739 3.10234 3.21662 3.3309 3.44518 3.55956 3.54903 3.5386 3.52817 3.51775 3.50721 3.49679 3.48636 3.47593 3.49573 3.51564 3.53555 3.55545 3.57525 3.59516 3.61507 3.63497 3.671 3.70712 3.74325 3.77938 3.8154 3.85152 3.88765 3.92378 3.83509 3.74651 3.65794 3.56936 3.64245 3.71565 3.78886 3.86206 3.84952 3.83699 3.82445 3.81192 3.79939 3.78685 3.77432 3.76179 3.79307 3.82435 3.85563 3.88691 3.91819 3.94948 3.98076 4.01215 4.0251 4.03805 4.05101 4.06397 4.07692 4.08988 4.10283 4.11579 4.02763 3.93947 3.85131 3.76316 3.675 3.58684 3.49868 3.41063 3.36176 3.31299 3.26412 3.21536 3.16649 3.11772 3.06885 3.02008 3.0757 3.13141 3.18702 3.24274 3.28993 3.33722 3.3844 3.4317 3.49521 3.55882 3.48752 3.41632 3.21357 3.01092 2.88906 2.7673 2.83755 2.90791 2.97816 3.04852 3.12383 3.19924 3.27455 3.34996 3.36123 3.37261 3.38398 3.39536 3.40673 3.41811 3.42948 3.44086 3.48594 3.53102 3.5761 3.62118 3.66626 3.71134 3.75641 3.80149 3.74809 3.6948 3.6415 3.58821 3.54503 3.50184 3.45866 3.41548 3.38072 3.34596 3.47298 3.60001 3.68658 3.77316 3.77885 3.78454 3.86648 3.94853 4.11136 4.2743 4.3158 4.3574 4.23712 4.11694 4.00509 3.89334 3.78148 3.66973 3.70954 3.74946 3.78928 3.82919 3.85152 3.87396 3.89629 3.91872 3.94105 3.96348 3.98581 4.00825 4.00698 4.00583 4.00456 4.0034 4.00214 4.00098 3.99972 3.99856 3.92989 3.86132 3.79275 3.72418 3.65551 3.58695 3.51838 3.44981 3.45529 3.46087 3.46645 3.47204 3.47751 3.48309 3.48868 3.49426 3.45192 3.40968 3.36745 3.32521 3.28287 3.24064 3.1984 3.15616 3.16101 3.16596 3.17091 3.17586 3.18071 3.18566 3.19061 3.19556 3.21441 3.23326 3.25212 3.27107 3.28993 3.30878 3.32763 3.34659 3.39915 3.45171 3.50427 3.55693 3.60949 3.66204 3.7146 3.76726 3.73703 3.70681 3.67658 3.64645 3.61623 3.586 3.55577 3.52565 3.51564 3.50563 3.49563 3.48573 3.47572 3.46572 3.45571 3.44581 3.41421 3.38261 3.35102 3.31952 3.28793 3.25633 3.22473 3.19324 3.15153 3.10982 3.06811 3.02651 2.9848 2.94309 2.90138 2.85978 2.80669 2.75361 2.70053 2.64755 2.75624 2.86494 2.97364 3.08244 3.10013 3.11783 3.13552 3.15332 3.17102 3.18871 3.2064 3.2242 3.21536 3.20661 3.19777 3.18903 3.18018 3.17144 3.16259 3.15385 3.15511 3.15648 3.15774 3.15911 3.16038 3.16175 3.16301 3.16438 3.16606 3.16786 3.16954 3.17133 3.17302 3.17481 3.17649 3.17828 3.14963 3.12109 3.09244 3.0639 3.19703 3.33027 3.4634 3.59664 3.78991 3.98318 4.17645 4.36983 4.56816 4.76649 4.96481 5.16325 5.41719 5.67113 6.00596 6.34089 6.72628 7.11167 7.33527 7.55898 7.74615 7.93331 8.20136 8.46952 8.71061 8.9517 9.10179 9.25199 9.22007 9.02638 8.74506 8.30206 7.82693 7.35181 6.86657 6.38144 5.90516 5.42888 5.11438 4.79998 4.55626 4.31264 4.06892 3.8253 3.6928 3.5603 3.4278 3.2954 3.17302 3.05073 2.92835 2.80606 2.7652 2.72433 2.84524 2.96626 3.04168 3.11719 3.11172 3.10635 3.01492 2.9235 2.83208 2.74076 2.64428 2.54791 2.45143 2.35506 2.3756 2.39624 2.41678 2.43742 2.4074 2.37749 2.42847 2.47945 2.55054 2.62174 2.61195 2.60226 2.64302 2.68388 2.72475 2.76562 2.71496 2.6644 2.61374 2.56318 2.51758 2.47207 2.42657 2.38107 2.35569 2.33041 2.38592 2.44153 2.45154 2.46165 2.47176 2.48187 2.61047 2.73918 2.86778 2.99649 3.07117 3.14595 3.08581 3.02577 2.97911 2.93256 2.96679 3.00112 3.06232 3.12362 3.18481 3.24611 3.19229 3.13857 3.08475 3.03104 2.97722 2.9235 2.86968 2.81596 2.72001 2.62417 2.52821 2.43237 2.33642 2.24057 2.14462 2.04877 2.08216 2.11555 2.14894 2.18232 2.21571 2.2491 2.28249 2.31588 2.2886 2.26132 2.23404 2.20676 2.17948 2.1522 2.12492 2.09764 2.10765 2.11765 2.12766 2.13767 2.14767 2.15768 2.16768 2.17769 2.28038 2.38307 2.48577 2.58846 2.60689 2.62532 2.56287 2.50041 2.39908 2.29776 2.27733 2.25689 2.36959 2.48229 2.59499 2.70769 2.73613 2.76456 2.71211 2.65966 2.65271 2.64576 2.6388 2.63185 2.61016 2.58846 2.56676 2.54507 2.52842 2.51178 2.49514 2.4785 2.4349 2.39129 2.42858 2.46586 2.45764 2.44943 2.44121 2.433 2.33231 2.23162 2.13093 2.03023 2.06436 2.09848 2.13261 2.16674 2.18569 2.20465 2.22361 2.24257 2.25647 2.27038 2.28428 2.29818 2.263 2.22782 2.11176 1.99569 1.93017 1.86466 1.79915 1.73364 1.66475 1.59587 1.60788 1.61989 1.72121 1.82253 1.92386 2.02518 2.07889 2.13272 2.18643 2.24025 2.21308 2.18601 2.15884 2.13177 2.14335 2.15504 2.16663 2.17832 2.14441 2.1106 2.15757 2.20465 2.23857 2.27259 2.3065 2.34052 2.42499 2.50957 2.51315 2.51684 2.50525 2.49377 2.48219 2.47071 2.45406 2.43753 2.42089 2.40435 2.31472 2.22509 2.13545 2.04582 1.95619 1.86656 1.77693 1.68729 1.76618 1.84507 1.92396 2.00285 2.08174 2.16063 2.23952 2.3184 2.28144 2.24447 2.2075 2.17053 2.13356 2.09659 2.05962 2.02265 2.04635 2.07005 2.09375 2.11744 2.14114 2.16484 2.18854 2.21224 2.13208 2.05193 1.97178 1.89163 1.81653 1.74143 1.66633 1.59124 1.58523 1.57
23 1.65412 1.729 1.75839 1.78777 1.81716 1.84655 1.86371 1.88088 1.89805 1.91522 1.93239 1.94955 1.96672 1.98389 1.94545 1.907 1.86856 1.83012 1.79167 1.75323 1.71478 1.67634 1.71078 1.74533 1.77977 1.81432 1.92965 2.04508 2.16042 2.27585 2.41815 2.56055 2.70284 2.84524 2.79879 2.75245 2.706 2.65966 2.65492 2.65029 2.64555 2.64091 2.63617 2.63154 2.6268 2.62216 2.72022 2.81839 2.91644 3.01461 3.11266 3.21083 3.30889 3.40705 3.66499 3.92304 4.18098 4.43903 4.69697 4.95502 5.21296 5.47101 5.61436 5.75781 5.90116 6.04461 6.18796 6.33141 6.47476 6.61822 6.6971 6.7761 6.85499 6.93398 7.04995 7.16601 7.20109 7.23627 7.08934 6.94251 6.66077 6.37913 6.11423 5.84944 5.66544 5.48154 5.30933 5.13723 4.83021 4.52329 4.14549 3.76779 3.5248 3.28192 3.14679 3.01176 2.95752 2.90338 2.94688 2.99049 3.03399 3.07759 3.08739 3.09729 3.10708 3.11698 2.99196 2.86705 2.74202 2.61711 2.57635 2.53569 2.49493 2.45427 2.41351 2.37286 2.3321 2.29144 2.29492 2.2985 2.30197 2.30555 2.30903 2.31261 2.31609 2.31967 2.249 2.17843 2.10775 2.03719 1.96651 1.89594 1.82527 1.7547 1.69161 1.62863 1.56554 1.50255 1.43946 1.37648 1.31339 1.2504 1.22102 1.19174 1.16235 1.13307 1.2385 1.34404 1.44947 1.555 1.61314 1.67128 1.72942 1.78756 1.8457 1.90384 1.82717 1.75049 1.6064 1.46232 1.39912 1.33593 1.2997 1.26346 1.22723 1.191 1.14634 1.10168 1.05703 1.01237 1.10253 1.19269 1.28284 1.373 1.43788 1.50276 1.56764 1.63252 1.61652 1.60051 1.5845 1.56849 1.49328 1.41819 1.34298 1.26789 1.19269 1.11759 1.04239 0.967288 0.974661 0.982139 0.989512 0.99699 1.00436 1.01184 1.01921 1.02669 1.10042 1.17425 1.24798 1.32181 1.39554 1.46938 1.5431 1.61694 1.61652 1.6162 1.61578 1.61546 1.61504 1.61472 1.6143 1.61399 1.59471 1.57554 1.55627 1.5371 1.51783 1.49866 1.47938 1.46021 1.43083 1.40155 1.37216 1.34288 1.31349 1.28421 1.25483 1.22555 1.20101 1.17657 1.15203 1.12759 1.02722 0.926949 0.96139 0.995937 1.04217 1.08852 1.13476 1.1811 1.15487 1.12875 1.10253 1.07641 1.0861 1.09579 1.10548 1.11517 1.04397 0.972765 0.901565 0.830365 0.836685 0.843004 0.849324 0.855643 1.05071 1.24577 1.44083 1.6359 1.84318 2.05046 2.25774 2.46502 2.4785 2.49198 2.50546 2.51894 2.5358 2.55265 2.48861 2.42457 2.40604 2.3875 2.50378 2.62006 2.84493 3.0698 3.21378 3.35776 3.4259 3.49405 3.56219 3.63034 3.80297 3.9756 4.22912 4.48263 4.69065 4.89867 5.10669 5.31471 5.47259 5.63047 5.78836 5.94624 6.09907 6.25189 6.40472 6.55755 6.61179 6.66603 6.63939 6.61274 6.57345 6.53417 6.45443 6.3747 6.20049 6.02629 5.85208 5.67787 5.42024 5.16262 4.90499 4.64736 4.35435 4.06133 3.76832 3.4753 3.32553 3.17575 3.10687 3.03799 2.9295 2.82102 2.71253 2.60405 2.53348 2.46291 2.47323 2.48356 2.47113 2.4587 2.40583 2.35295 2.32788 2.30282 2.27775 2.25268 2.26037 2.26806 2.27575 2.28344 2.2431 2.20276 2.24331 2.28386 2.30166 2.31946 2.29681 2.27417 2.27427 2.27438 2.27448 2.27459 2.23467 2.19475 2.07394 1.95314 1.82727 1.70141 1.65643 1.61146 1.64063 1.66981 1.6181 1.56638 1.51467 1.46295 1.49213 1.5213 1.54647 1.57175 1.51603 1.46042 1.45526 1.45021 1.44505 1.43999 1.42977 1.41966 1.40945 1.39933 1.39417 1.38912 1.38396 1.3789 1.47317 1.56754 1.7427 1.91796 2.09059 2.26332 2.35506 2.4469 2.51083 2.57487 2.59836 2.62195 2.66314 2.70442 2.74561 2.78689 2.80048 2.81417 2.82776 2.84145 2.85504 2.86873 2.88232 2.89601 2.87589 2.85588 2.83576 2.81575 2.79563 2.77562 2.75551 2.73549 2.80174 2.8681 2.93435 3.0007 3.06695 3.13331 3.19956 3.26591 3.36587 3.46593 3.56588 3.66594 3.76589 3.86595 3.96591 4.06597 4.19036 4.31485 4.43924 4.56374 4.69065 4.81768 4.94459 5.07162 5.28195 5.49239 5.74317 5.99406 6.17659 6.35922 6.62264 6.88616 7.18624 7.48641 7.78649 8.08667 8.43729 8.78803 9.05777 9.32761 9.59566 9.86382 10.1319 10.4 10.663 10.9261 11.1891 11.4522 11.7529 12.0536 12.3544 12.6551 12.9558 13.2565 13.5572 13.8579 14.0794 14.3009 14.5224 14.7439 15.0083 15.2728 15.4564 15.64 15.717 15.794 15.8305 15.8671 15.8935 15.9199 15.9868 16.0537 16.1627 16.2717 16.2998 16.328 16.3199 16.3118 16.2227 16.1337 15.9883 15.8429 15.7784 15.7139 15.7564 15.7989 15.8818 15.9648 16.003 16.0414 15.9448 15.8483 15.7492 15.6502 15.5511 15.4521 15.334 15.216 15.098 14.98 14.9049 14.8299 14.6739 14.5181 14.2028 13.8877 13.532 13.1764 12.8384 12.5005 12.1626 11.8247 11.4609 11.0972 10.7334 10.3697 10.0059 9.64222 9.27842 8.91473 8.57453 8.23444 7.89424 7.55414 7.29483 7.03562 6.77631 6.5171 6.25231 5.98763 5.72284 5.45816 5.27089 5.08373 4.99083 4.89804 4.78492 4.6719 4.49138 4.31095 4.09588 3.88091 3.66583 3.45087 3.28824 3.12562 3.00344 2.88126 2.69842 2.51557 2.40014 2.2847 2.29228 2.29987 2.30745 2.31503 2.32683 2.33863 2.35042 2.36222 2.22024 2.07826 1.93628 1.7943 1.74923 1.70415 1.72648 1.7488 1.74248 1.73616 1.72985 1.72353 1.74838 1.77324 1.75765 1.74206 1.7033 1.66454 1.69319 1.72184 1.71426 1.70667 1.69909 1.69151 1.69151 1.69151 1.75892 1.82632 1.90637 1.98642 1.97209 1.95777 1.86824 1.77872 1.64874 1.51877 1.36774 1.2167 1.13307 1.04944 1.05344 1.05745 1.06145 1.06545 1.07367 1.08188 1.0901 1.09831 1.07451 1.05081 1.02701 1.00331 0.979506 0.955808 0.932004 0.908306 0.894614 0.881027 0.867334 0.853747 0.840055 0.826468 0.812776 0.799189 0.814356 0.829628 0.844795 0.860067 0.875234 0.890506 0.905673 0.920945 0.889769 0.858698 0.827521 0.79645 0.805719 0.815093 0.756953 0.698919 0.628456 0.558098 0.528081 0.498168 0.495114 0.492165 0.529555 0.567051 0.602757 0.638567 0.606864 0.575267 0.471942 0.368723 0.224954 0.0812896 0.0190423 -0.0430999 -0.105347 -0.167489 -0.232265 -0.296934 -0.36171 -0.42638 -0.41195 -0.397415 -0.382985 -0.368451 -0.351493 -0.33443 -0.317473 -0.30041 -0.244904 -0.189292 -0.0933402 0.00271678 0.101196 0.199781 0.257815 0.315955 0.384101 0.452352 0.560942 0.669638 0.773173 0.876814 0.939904 1.0031 1.01226 1.02153 0.990249 0.959073 0.910097 0.861225 0.879658 0.898195 0.957914 1.01774 1.07746 1.13728 1.10684 1.07651 0.978664 0.880921 0.839528 0.798241 0.797293 0.79645 0.788761 0.781178 0.733044 0.685016 0.638567 0.592224 0.50533 0.418542 0.313954 0.209471 0.172291 0.135216 0.199781 0.264451 0.329015 0.393685 0.369776 0.345973 0.254655 0.163444 0.127738 0.0921382 0.123841 0.15565 0.145222 0.1349 0.124473 0.114151 0.0849761 0.0558008 0.0266256 -0.00254953 -0.00476134 -0.00697315 -0.04963 -0.0922869 -0.0894431 -0.0865993 -0.0163472 0.053905 0.0837121 0.113519 0.143326 0.173133 0.22527 0.277406 0.329542 0.381678 0.433814 0.48595 0.538087 0.590223 0.554728 0.519233 0.483739 0.448244 0.412749 0.377254 0.34176 0.306265 0.318483 0.330701 0.342918 0.355136 0.367354 0.379572 0.391789 0.404007 0.379993 0.355979 0.331964 0.30795 0.258658 0.209365 0.200518 0.191671 0.141115 0.0905583 -0.000442982 -0.0914443 -0.072907 -0.0543697 0.0450577 0.144485 0.163865 0.183245 0.121735 0.0602245 -0.0265638 -0.113352 -0.20014 -0.286929 -0.221943 -0.156851 -0.0109756 0.135006 0.280882 0.426863 0.491849 0.55694 0.485424 0.414013 0.342497 0.271086 0.194515 0.118048 0.0414766 -0.0349898 -0.0361484 -0.0372016 -0.0383602 -0.0394135 -0.0380442 -0.0365697 -0.0352004 -0.0337259 -0.0694312 -0.105031 -0.100292 -0.0954466 -0.0856514 -0.0757508 -0.106401 -0.136945 -0.199614 -0.262177 -0.243956 -0.225629 -0.0751188 0.0754967 0.145117 0.214842 0.14459 0.0744435 0.00419128 -0.0659555 -0.0603732 -0.0546857 -0.0491034 -0.0434158 0.00808835 0.0596979 0.111202 0.162812 0.127528 0.0923488 -0.0238253 -0.139894 -0.240059 -0.340118 -0.399838 -0.459452 -0.541922 -0.624286 -0.706756 -0.789121 -0.786172 -0.783117 -0.699278 -0.615334 -0.531494 -0.44755 -0.444601 -0.441546 -0.448709 -0.455765 -0.462928 -0.469984 -0.482202 -0.494315 -0.506532 -0.518645 -0.436912 -0.355074 -0.273342 -0.191504 -0.109771 -0.027933 0.0537996 0.135638 0.111202 0.0868719 0.0624363 0.0381062 0.0642269 0.0904529 0.0356836 -0.0189803 -0.0764881 -0.133891 -0.110508 -0.0870206 -0.114195 -0.141263 -0.168437 -0.195506 -0.18392 -0.172229 -0.160643 -0.148952 -0.137366 -0.125675 -0.114089 -0.102398 -0.0937614 -0.0850194 -0.0763828 -0.0676407 -0.0615318 -0.0553176 -0.0492088 -0.0429946 0.0111428 0.0653855 0.0790778 0.0928755 0.0787618 0.0647535 0.13153 0.198412 0.30142 0.404534 0.426652 0.448876 0.513124 0.577478 0.641727 0.706081 0.613605 0.521235 0.293942 0.0667547 -0.0796478 -0.225945 -0.237531 -0.249011 -0.159906 -0.0706952 0.0184103 0.107621 0.118364 0.129213 0.0590659 -0.0109756 -0.0836502 -0.15622 -0.188449 -0.220573 -0.199719 -0.178759 -0.157905 -0.136945 -0.0483661 0.040318 0.128897 0.217581 0.301104 0.384733 0.468256 0.551884 0.539351 0.526922 0.433498 0.34018 0.342813 0.345551 0.267295 0.189143 0.128791 0.0685452 0.0890837 0.109728 0.0797098 0.0497973 0.0197794 -0.0101329 -0.105874 -0.20151 -0.29725 -0.392886 -0.356338 -0.319685 -0.283137 -0.246484 -0.219836 -0.193189 -0.206986 -0.220784 -0.264916 -0.309047 -0.393623 -0.4782 -0.465034 -0.451868 -0.357813 -0.263757 -0.172229 -0.0807011 -0.0700632 -0.0594254 -0.0601626 -0.0608999 -0.0616372 -0.0623744 -0.0681673 -0.0739602 -0.0797532 -0.0855461 -0.0812277 -0.0769094 -0.072591 -0.0682727 -0.0639544 -0.059636 -0.0553176 -0.0509993 -0.00476134 0.0415819 0.0878198 0.134163 0.175345 0.216633 0.257815 0.299103 0.311637 0.324276 0.255919 0.187668 0.164813 0.142063 0.119207 0.0964565 0.0618044 0.0272576 -0.00739455 -0.0419413 -0.0765934 -0.11114 -0.145792 -0.180339 -0.113879 -0.0473129 0.0191475 0.0857133 0.147118 0.208628 0.270033 0.331543 0.338811 0.346183 0.272561 0.199044 0.148171 0.0974045 0.0869772 0.0766553 0.0485334 0.0205168 -0.0076052 -0.0356218 -0.0612159 -0.0867047 -0.112299 -0.137788 -0.0940774 -0.050262 -0.00655186 0.0372635 0.035473 0.0337878 0.112887 0.192092 0.237487 0.282988 0.328383 0.373884 0.424335 0.474891 0.525342 0.575899 0.589696 0.603494 0.617291 0.631089 0.515126 0.399162 0.283199 0.167235 0.169237 0.171238 0.254129 0.33702 0.339021 0.341022 0.262134 0.183245 0.132583 0.0819216 0.03126 -0.0194016 -0.102925 -0.186448 -0.229526 -0.272604 -0.245746 -0.218888 -0.27292 -0.326952 -0.378456 -0.429961 -0.400575 -0.371189 -0.343278 -0.315261 -0.28735 -0.259333 -0.226366 -0.193294 -0.160327 -0.127255 -0.114511 -0.101661 -0.0889165 -0.0760668 -0.0633224 -0.0504727 -0.0377283 -0.0248786 -0.0281436 -0.0313034 -0.0345685 -0.0377283 -0.0409933 -0.0441531 -0.0474182 -0.050578 -0.0538431 -0.0570028 -0.0602679 -0.0634277 -0.0666928 -0.0698525 -0.0731177 -0.0762774 -0.101661 -0.127044 -0.152428 -0.177811 -0.152638 -0.127466 -0.183183 -0.2389 -0.309784 -0.380668 -0.370662 -0.360656 -0.268918 -0.177179 -0.0854408 0.00629783 0.0575914 0.108885 0.119733 0.130582 0.113625 0.0966672 0.1606 0.224532 0.233696 0.242859 0.171132 0.0994056 0.0782351 0.0570648 0.0358943 0.0147239 -0.0231934 -0.0610052 -0.0989224 -0.136734 -0.174652 -0.212463 -0.250381 -0.288192 -0.25196 -0.215623 -0.179391 -0.143054 -0.106822 -0.0704845 -0.0342525 0.00208485 0.0130386 0.0240978 0.0350517 0.0461109 0.0570648 0.0681239 0.0790778 0.090137 0.101091 0.11215 0.123104 0.134163 0.140061 0.146065 0.151963 0.157967 0.146907 0.135954 0.0440044 -0.0478395 -0.0942881 -0.140631 -0.18708 -0.233423 -0.30515 -0.376771 -0.448498 -0.520119 -0.667681 -0.815136 -0.827881 -0.84052 -0.71592 -0.591214 -0.466614 -0.341909 -0.295671 -0.249327 -0.283979 -0.318526 -0.387725 -0.456819 -0.485573 -0.514221 -0.489891 -0.465455 -0.441125 -0.41669 -0.389305 -0.361815 -0.33443 -0.30694 -0.279556 -0.252066 -0.224681 -0.197191 -0.182446 -0.167595 -0.152849 -0.137998 -0.151059 -0.164014 -0.136629 -0.109139 -0.0981851 -0.087126 -0.157062 -0.226893 -0.294301 -0.361604 -0.348123 -0.334536 -0.310943 -0.287245 -0.263652 -0.239953 -0.211305 -0.182551 -0.153902 -0.125148 -0.131047 -0.136945 -0.142843 -0.148741 -0.15464 -0.160538 -0.166436 -0.172334 -0.198455 -0.224576 -0.250697 -0.276817 -0.302938 -0.329059 -0.35518 -0.3813 -0.370346 -0.359393 -0.348439 -0.337485 -0.321475 -0.305466 -0.289456 -0.273447 -0.247326 -0.221205 -0.114195 -0.00718379 0.0998269 0.206838 0.232958 0.259079 0.243702 0.228429 0.213052 0.19778 0.177347 0.157019 0.136586 0.116258 0.0958246 0.0754967 0.0550636 0.0347357 0.0143026 -0.00602531 -0.0264584 -0.0467862 -0.0343578 -0.0218241 -0.00939572 0.00313807 0.0155665 0.0281003 0.0405287 0.0530624 0.123631 0.194304 0.264872 0.335546 0.426336 0.517232 0.567578 0.618029 0.581059 0.544196 0.466781 0.389472 0.28678 0.184193 0.16239 0.140693 0.124789 0.10899 0.0930861 0.0772873 0.120365 0.163549 0.125737 0.0880305 -0.050894 -0.189713 -0.193821 -0.197823 -0.0940774 0.00977361 0.113519 0.21737 0.223374 0.229483 0.235486 0.241595 0.247599 0.253708 0.259711 0.26582 0.264346 0.262871 0.261396 0.259922 0.306476 0.35303 0.318694 0.284357 0.225586 0.166814 0.148487 0.130161 0.0840281 0.0378954 -0.00823712 -0.0543697 -0.0255105 0.00334871 0.032208 0.0610671 0.110149 0.159231 0.167867 0.176504 0.193567 0.210629 0.187247 0.163865 0.110149 0.0564328 0.0836068 0.110781 0.172712 0.234749 0.21579 0.196937 0.0987737 0.000715613 -0.0974479 -0.195506 -0.221205 -0.2468 -0.191609 -0.136313 -0.126623 -0.116828 -0.107138 -0.0973426 -0.081333 -0.0652182 -0.0492088 -0.0330939 -0.0170845 -0.000969648 0.0150398 0.0311546 -0.0219294 -0.0749082 -0.127992 -0.180971 -0.279556 -0.378035 -0.39573 -0.413319 -0.323898 -0.234371 -0.14495 -0.055423 0.0339985 0.123525 0.212947 0.302473 0.338811 0.375253 0.330701 0.286253 0.264451 0.242754 0.261396 0.280144 0.275826 0.271613 0.267295 0.263082 0.261291 0.259606 0.257815 0.25613 0.234117 0.212209 0.190196 0.168289 0.146276 0.124368 0.102355 0.0804471 0.0914009 0.10246 0.113414 0.124473 0.0899264 0.0554849 0.101828 0.148277 0.159231 0.17029 0.181244 0.192303 0.208312 0.224427 0.240437 0.256551 0.228114 0.199781 0.171343 0.14301 0.0715997 0.000294328 0.00977361 0.0193582 0.0836068 0.147961 0.252654 0.357453 0.489953 0.622558 0.674167 0.725882 0.68312 0.640463 0.597701 0.555044 0.535032 0.515126 0.454669 0.394317 0.277406 0.1606 0.124578 0.0886624 0.00966823 -0.0692206 -0.148215 -0.227104 -0.217203 -0.207197 -0.116406 -0.0255105 0.0652802 0.156176 0.166077 0.176083 0.16239 0.148803 0.135111 0.121524 0.102776 0.0841334 0.0653855 0.0467428 0.0759181 0.105199 0.134374 0.163654 0.192829 0.22211 0.251285 0.280566 0.289518 0.298576 0.307529 0.316587 0.32554 0.334598 0.34355 0.352608 0.338811 0.325118 0.311321 0.297628 0.283831 0.270138 0.256341 0.242648 0.226323 0.210103 0.193777 0.177557 0.188195 0.198938 0.169131 0.139429 0.115099 0.0907689 0.133847 0.176925 0.177031 0.177136 0.177241 0.177347 0.146276 0.115204 0.0436884 -0.0278277 -0.0951307 -0.162434 -0.189292 -0.21615 -0.167173 -0.118197 -0.00181222 0.114573 0.233485 0.352398 0.403902 0.455406 0.434446 0.413486 0.392527 0.371567 0.346394 0.321221 0.296049 0.270876 0.267189 0.263608 0.259922 0.256341 0.252654 0.249073 0.245387 0.241806 0.285305 0.32891 0.372409 0.416014 0.459514 0.503119 0.546618 0.590223 0.514494 0.43887 0.363141 0.287517 0.211788 0.136164 0.0604352 -0.0151886 -0.0513152 -0.0873366 -0.123463 -0.159485 -0.251223 -0.342856 -0.340223 -0.337485 -0.310732 -0.283874 -0.297566 -0.311153 -0.334114 -0.35697 -0.312523 -0.26797 -0.220995 -0.173914 -0.126939 -0.0798585 0.0134599 0.106884 0.132794 0.158809 0.16239 0.166077 0.237066 0.308161 0.35977 0.411485 0.42265 0.43392 0.370935 0.308056 0.245071 0.182191 0.116679 0.0512718 -0.0142406 -0.0796478 -0.136524 -0.193294 -0.25017 -0.30694 -0.363816 -0.420587 -0.477463 -0.534233 -0.530441 -0.526544 -0.522753 -0.518855 -0.515064 -0.511167 -0.507375 -0.503478 -0.517802 -0.532021 -0.546345 -0.560564 -0.600167 -0.639664 -0.638821 -0.637873 -0.585632 -0.533285 -0.521489 -0.509587 -0.510429 -0.511167 -0.444601 -0.37793 -0.292827 -0.207724 -0.122621 -0.0375176 0.0517985 0.141115 0.230431 0.319747 0.286043 0.252338 0.218634 0.18493 0.148698 0.112466 0.076234 0.040002 -0.026985 -0.0939721 -0.201404 -0.308836 -0.350545 -0.392254 -0.366555 -0.340855 -0.243534 -0.146214 -0.0488928 0.0484281 0.070757 0.0930861 0.0210434 -0.0509993 -0.103135 -0.155166 -0.166857 -0.178443 -0.190134 -0.20172 -0.253856 -0.305887 -0.339486 -0.37298 -0.312207 -0.251329 -0.187185 -0.122937 -0.153165 -0.183288 -0.216255 -0.249117 -0.187712 -0.126202 -0.123779 -0.121251 -0.118829 -0.116301 -0.0742762 -0.032146 0.00987887 0.0520091 0.0940341 0.136164 0.178189 0.220319 0.21874 0.21716 0.21558 0.214105 0.212525 0.210945 0.209365 0.207891 0.216422 0.224954 0.233485 0.242122 0.250653 0.259184 0.267716 0.276353 0.24465 0.212947 0.181244 0.149646 0.122156 0.094666 0.067176 0.0397913 0.017357 -0.00507736 0.0398967 0.0849761 0.12995 0.174924 0.15249 0.130161 0.0931914 0.0562222 0.0192529 -0.017611 -0.0587934 -0.0999756 -0.141158 -0.182235 -0.16275 -0.143264 -0.123779 -0.104189 -0.0847034 -0.0652182 -0.045733 -0.0261424 -0.0378336 -0.0495247 -0.0612159 -0.0728016 -0.0844928 -0.096184 -0.107875 -0.119461 -0.121041 -0.122621 -0.124201 -0.125675 -0.127255 -0.128835 -0.130415 -0.131889 -0.211726 -0.291563 -0.3714 -0.451131 -0.453448 -0.455765 -0.323266 -0.190661 -0.0986065 -0.00655186 -0.0493141 -0.0919709 -0.176863 -0.261756 -0.265758 -0.269655 -0.247115 -0.224576 -0.202036 -0.179391 -0.151796 -0.124201 -0.0966052 -0.0689046 -0.120514 -0.172124 -0.223733 -0.275237 -0.326847 -0.378456 -0.430066 -0.48157 -0.438597 -0.395625 -0.352652 -0.309679 -0.266706 -0.223733 -0.18076 -0.137788 -0.115037 -0.0922869 -0.0695366 -0.0467862 -0.0240359 -0.00128555 0.0214647 0.0442151 0.0290482 0.0138813 -0.00128555 -0.0164526 -0.0316194 -0.0467862 -0.0619531 -0.07712 -0.0720644 -0.0670088 -0.0619531 -0.0568975 -0.0518419 -0.0467862 -0.0417306 -0.036675 -0.0343578 -0.0319353 -0.0296182 -0.0271957 -0.0248786 -0.022456 -0.0201389 -0.0177164 -0.0153992 -0.0129768 -0.0106596 -0.00823712 -0.00591993 -0.00349748 -0.00118029 0.00124216 -0.00402403 -0.00918508 -0.0144513 -0.0196123 -0.0248786 -0.0300395 -0.0353058 -0.0404667 -0.045733 -0.050894 -0.0561602 -0.0613212 -0.0665874 -0.0717484 -0.0770147 -0.0821757 -0.086178 -0.0900751 -0.0940774 -0.0979745 -0.101977 -0.105874 -0.109876 -0.113773 -0.0705898 -0.027301 0.0158825 0.0591713 0.102355 0.145644 0.0540103 -0.0375176 -0.188554 -0.339486 -0.409633 -0.479674 -0.441968 -0.404156 -0.366449 -0.328637 -0.321265 -0.313787 -0.306414 -0.298936 -0.291563 -0.284085 -0.276712 -0.269234 -0.236162 -0.202984 -0.169912 -0.136734 -0.103662 -0.0704845 -0.0374123 -0.00423467 0.00861502 0.0215701 0.0344198 0.0473748 0.0602245 0.0731796 0.0860293 0.0989844 0.137534 0.176188 0.214737 0.253392 0.291941 0.330595 0.369144 0.407799 0.473311 0.538929 0.604442 0.67006 0.573792 0.47763 0.381362 0.2852 0.216738 0.148382 0.0799204 0.0115641 0.0290482 0.0466375 0.198938 0.351344 0.451404 0.551568 0.651628 0.751792 0.698497 0.645308 0.592013 0.538824 0.483001 0.427284 0.371462 0.315744 0.268348 0.221057 0.17366 0.126369 0.148066 0.169868 0.326382 0.483001 0.563681 0.644465 0.725145 0.80593 0.790131 0.774437 0.758638 0.742945 0.727146 0.711452 0.695654 0.67996 0.664161 0.648468 0.632669 0.616975 0.601177 0.585483 0.569684 0.553991 0.601387 0.648889 0.696286 0.743787 0.791184 0.838686 0.886082 0.933584 0.933795 0.934111 0.934321 0.934637 0.934848 0.935164 0.935375 0.935691 1.0565 1.17731 1.29812 1.41892 1.53973 1.66054 1.78135 1.90216 1.89489 1.88762 1.88036 1.87309 1.86582 1.85855 1.85129 1.84402 1.9189 1.99379 2.06868 2.14356 2.21845 2.29334 2.36822 2.44311 2.48429 2.52548 2.56666 2.60784 2.64902 2.6902 2.73139 2.77257 2.85019 2.92782 3.00544 3.08307 3.16069 3.23832 3.31594 3.39357 3.57231 3.75104 3.92978 4.10852 4.28726 4.46599 4.64473 4.82347 5.02875 5.23403 5.43931 5.64459 5.84987 6.05515 6.26042 6.4657 6.81254 7.15938 7.50622 7.85305 8.19989 8.54673 8.89356 9.2404 9.61526 9.99011 10.365 10.7398 11.1147 11.4895 11.8644 12.2392 12.6731 13.1069 13.5407 13.9746 14.4893 15.004 15.5188 16.0335 16.5158 16.9981 17.4803 17.9626 18.2831 18.6036 18.9241 19.2446 19.5196 19.7947 20.0697 20.3447 20.495 20.6453 20.7147 20.7841 20.6961 20.6083 20.3855 20.1629 19.8794 19.5961 19.3936 19.1911 19.0156 18.8401 18.5836 18.3273 17.9023 17.4774 16.9715 16.4657 15.9628 15.46 15.0379 14.616 14.1468 13.6777 13.0736 12.4697 11.9364 11.4033 11.0048 10.6065 10.2855 9.96473 9.6438 9.32298 9.04302 8.76307 8.48311 8.20316 7.9232 7.64324 7.36329 7.08333 6.94157 6.7998 6.65803 6.51626 6.37449 6.23272 6.09096 5.94919 5.73875 5.52831 5.31787 5.10743 4.89699 4.68654 4.4761 4.26566 4.12937 3.99308 3.85679 3.7205 3.58421 3.44792 3.31162 3.17533 3.04136 2.90749 2.77352 2.63965 2.50567 2.3718 2.23783 2.10396 1.94808 1.7923 1.63642 1.48065 1.48654 1.49255 1.49845 1.50445 1.56554 1.62673 1.68782 1.74901 1.72921 1.70952 1.68972 1.67002 1.6755 1.68108 1.68656 1.69214 1.69762 1.7032 1.70868 1.71426 1.77387 1.83349 1.8931 1.95271 1.85055 1.74838 1.64622 1.54405 1.43009 1.31613 1.20216 1.0882 1.05513 1.02206 0.988985 0.955913 0.994884 1.03385 1.07282 1.1118 0.988985 0.866176 0.743366 0.620557 0.548303 0.47605 0.403797 0.331543 0.34018 0.348817 0.357453 0.36609 0.353767 0.341549 0.329226 0.317008 0.304685 0.292467 0.280144 0.267927 0.260659 0.253497 0.24623 0.239067 0.2318 0.224638 0.21737 0.210208 0.249705 0.289308 0.328805 0.368407 0.407904 0.447507 0.487004 0.526606 0.518917 0.511334 0.503645 0.496062 0.488373 0.48079 0.473101 0.465517 0.412539 0.359665 0.306686 0.253813 0.200834 0.147961 0.0949819 0.0421085 0.0497973 0.0575914 0.0652802 0.0730742 0.080763 0.0885571 0.0962459 0.10404 0.129845 0.155755 0.18156 0.20747 0.233274 0.259184 0.284989 0.310899 0.316482 0.322169 0.327752 0.333439 0.339021 0.344709 0.350291 0.355979 0.386944 0.41791 0.448876 0.479842 0.510807 0.541773 0.572739 0.603704 0.547039 0.490374 0.433709 0.377044 0.320379 0.263713 0.207048 0.150383 0.171659 0.192935 0.214211 0.235486 0.256762 0.278038 0.299314 0.320589 0.375569 0.430549 0.485529 0.540509 0.595489 0.650469 0.705449 0.760429 0.660264 0.560205 0.46004 0.359981 0.264872 0.169868 0.0747595 -0.0202442 -0.113668 -0.206986 -0.21952 -0.231949 -0.289983 -0.347912 -0.405946 -0.463876 -0.429645 -0.395309 -0.361078 -0.326742 -0.292511 -0.258175 -0.223944 -0.189608 -0.125043 -0.0603732 0.00419128 0.0688612 -0.0283543 -0.125464 -0.22268 -0.31979 -0.323371 -0.326952 -0.330533 -0.334114 -0.337695 -0.341277 -0.344858 -0.348439 -0.287982 -0.227525 -0.167068 -0.106611 -0.0461543 0.0143026 0.0747595 0.135216 0.161969 0.188722 0.215474 0.242227 0.26898 0.295732 0.322485 0.349238 0.315323 0.281408 0.247493 0.213579 0.179664 0.145749 0.111834 0.0779192 0.0711784 0.0645429 0.0578021 0.0511665 -0.00107491 -0.0532111 -0.0245625 0.00419128 0.0833962 0.162706 0.241911 0.321221 0.243702 0.166287 0.0887678 0.0113535 -0.00381339 -0.018875 -0.0340419 -0.0491034 -0.037307 -0.0254052 0.0672814 0.160073 0.310057 0.460146 0.475313 0.490585 0.374305 0.258131 0.0609618 -0.136102 -0.291668 -0.447129 -0.413951 -0.380668 -0.246378 -0.111983 -0.0585827 -0.00507736 -0.01403 -0.0228773 0.04906 0.121103 0.142484 0.16397 0.185351 0.206838 0.1962 0.185667 0.175029 0.164497 0.153859 0.143326 0.132689 0.122156 0.202519 0.282988 0.363351 0.44382 0.362404 0.281092 0.199676 0.118364 0.120576 0.122788 0.125 0.127212 0.129423 0.131635 0.133847 0.136059 0.148382 0.160705 0.173028 0.185351 0.197674 0.209998 0.222321 0.234644 0.159336 0.0840281 0.00872028 -0.0665874 -0.18234 -0.298093 -0.332956 -0.367819 -0.212253 -0.0566869 0.179769 0.416225 0.490901 0.565577 0.559362 0.553148 0.513862 0.474681 0.354504 0.234433 0.159757 0.0851867 0.0105108 -0.0640597 -0.138735 -0.213306 -0.207092 -0.200772 -0.240059 -0.27924 -0.318526 -0.357707 -0.339275 -0.320738 -0.302306 -0.283769 -0.260281 -0.236688 -0.213201 -0.189608 -0.182972 -0.176231 -0.0887058 -0.00107491 0.0864506 0.174081 0.180717 0.187458 0.162706 0.137955 0.113203 0.0884517 0.0586447 0.0288374 -0.000969648 -0.0307768 -0.10777 -0.184763 -0.261756 -0.338749 -0.415742 -0.492735 -0.569728 -0.646721 -0.617967 -0.589213 -0.560459 -0.531705 -0.502951 -0.474197 -0.445444 -0.41669 -0.435122 -0.453554 -0.471986 -0.490418 -0.50885 -0.527282 -0.545713 -0.564145 -0.516222 -0.468194 -0.420271 -0.372242 -0.324319 -0.276291 -0.228368 -0.180339 -0.176231 -0.172018 -0.167911 -0.163698 -0.15959 -0.155377 -0.151269 -0.147056 -0.0300395 0.0870825 0.204099 0.321221 0.276458 0.2318 0.187037 0.142378 0.0824482 0.0226233 -0.037307 -0.0971319 -0.0761721 -0.055107 -0.0341472 -0.013082 0.0132493 0.0396861 0.0660174 0.0924542 0.118786 0.145222 0.171554 0.19799 0.229377 0.26087 0.292257 0.323749 0.34671 0.369776 0.392737 0.415804 0.415172 0.414645 0.279196 0.143853 0.0387381 -0.0662715 -0.0904964 -0.114616 -0.145582 -0.176442 -0.207408 -0.238268 -0.264178 -0.289983 -0.315893 -0.341698 -0.264073 -0.186343 -0.108718 -0.0309874 0.0466375 0.124368 0.201993 0.279723 0.229272 0.178926 0.128476 0.0781299 0.027679 -0.0226667 -0.0731177 -0.123463 -0.112404 -0.10124 -0.0901804 -0.0790159 -0.0679567 -0.0567922 -0.045733 -0.0345685 -0.0235093 -0.0123448 -0.00128555 0.00987887 0.020938 0.0321026 0.0431617 0.0543263 0.0661228 0.0779192 0.0897157 0.101512 0.113309 0.125105 0.136901 0.148698 0.140272 0.131846 0.12342 0.114994 0.106568 0.0981417 0.0897157 0.0812896 0.0534837 0.0256777 -0.00212824 -0.0299342 -0.0577401 -0.0855461 -0.113352 -0.141158 -0.13526 -0.129362 -0.123463 -0.117565 -0.120093 -0.122621 -0.125148 -0.127676 -0.0675354 -0.00739455 -0.0820704 -0.156746 -0.201088 -0.24543 -0.208882 -0.172334 -0.169491 -0.166647 -0.163803 -0.160959 -0.15306 -0.14516 -0.137261 -0.129362 -0.0957627 -0.0621638 -0.0285649 0.00503397 0.0386328 0.0722317 0.105831 0.139429 0.14775 0.156071 0.164392 0.172712 0.181033 0.189354 0.197674 0.205995 0.190934 0.175977 0.160916 0.145959 0.058434 -0.0289862 -0.116512 -0.203932 -0.262809 -0.321581 -0.245641 -0.169596 -0.0886005 -0.00749981 0.0734955 0.154596 0.268875 0.383258 0.497536 0.61192 0.564418 0.517022 0.46952 0.422123 0.396529 0.37104 0.345446 0.319957 0.294363 0.268875 0.24328 0.217792 0.167551 0.117416 0.067176 0.0170411 -0.0331993 -0.0833342 -0.133575 -0.18371 -0.159801 -0.135786 -0.111877 -0.0878632 -0.0639544 -0.0399401 -0.0160311 0.00798309 -0.0190856 -0.046049 -0.0731177 -0.100081 -0.12715 -0.154113 -0.181182 -0.208145 -0.20151 -0.194769 -0.188133 -0.181392 -0.174757 -0.168016 -0.16138 -0.15464 -0.149163 -0.14358 -0.138104 -0.132521 -0.127044 -0.121462 -0.115985 -0.110403 -0.125148 -0.139789 -0.154534 -0.169175 -0.18392 -0.19856 -0.213306 -0.227946 -0.20983 -0.191609 -0.173493 -0.155272 -0.134628 -0.113879 -0.0932348 -0.0724857 -0.0712218 -0.0698525 -0.0281436 0.0136706 0.0756021 0.137639 0.11868 0.0998269 0.0120907 -0.0755401 -0.203721 -0.331797 -0.385829 -0.439756 -0.358971 -0.278081 -0.178759 -0.0793319 -0.0204549 0.0385275 0.126053 0.213684 0.301209 0.38884 0.393791 0.398846 0.363351 0.327962 0.262134 0.196411 0.090137 -0.0160311 -0.0987118 -0.181287 -0.183078 -0.184763 -0.102293 -0.0197176 0.0627524 0.145328 0.164392 0.183561 0.16218 0.140904 0.195357 0.249916 0.344814 0.439818 0.416752 0.393791 0.289834 0.185983 0.135111 0.084344 0.0334718 -0.0172951 -0.0791212 -0.140842 -0.121778 -0.102609 -0.106295 -0.109876 -0.154008 -0.198034 -0.248063 -0.297988 -0.348017 -0.397942 -0.450499 -0.502951 -0.555509 -0.607961 -0.563724 -0.519487 -0.475251 -0.431014 -0.386777 -0.34254 -0.298304 -0.254067 -0.218256 -0.182446 -0.146635 -0.110824 -0.0834395 -0.0560549 -0.0286703 -0.00128555 0.0644375 0.130161 0.0610671 -0.00802648 -0.131047 -0.254067 -0.377087 -0.500108 -0.55909 -0.618072 -0.596164 -0.574257 -0.51696 -0.459662 -0.402365 -0.345068 -0.339591 -0.334114 -0.328637 -0.323161 -0.317684 -0.312207 -0.30673 -0.301253 -0.29072 -0.280188 -0.269655 -0.259123 -0.24859 -0.238057 -0.227525 -0.216992 -0.193821 -0.170649 -0.147478 -0.124306 -0.101134 -0.0779626 -0.054791 -0.0316194 -0.0446798 -0.0577401 -0.0708005 -0.0838609 -0.0691153 -0.0543697 -0.0800691 -0.105769 -0.117354 -0.128835 -0.0595307 0.00987887 0.0311546 0.0525358 0.0738115 0.0951926 0.0608565 0.0266256 -0.00771046 -0.0419413 -0.0762774 -0.110508 -0.144844 -0.179075 -0.17423 -0.16928 -0.164435 -0.159485 -0.15464 -0.149689 -0.144844 -0.139894 -0.114827 -0.0896538 -0.0645863 -0.0394135 -0.014346 0.0108268 0.0358943 0.0610671 0.0741276 0.0871879 0.100248 0.113309 0.0985631 0.0838175 0.109517 0.135216 0.125526 0.115836 0.0252564 -0.0653235 -0.130625 -0.195927 -0.220784 -0.245641 -0.230053 -0.214465 -0.198876 -0.183288 -0.165172 -0.147056 -0.12894 -0.110824 -0.0927082 -0.0745922 -0.0564762 -0.0383602 -0.0202442 -0.00212824 0.0159878 0.0341038 0.0550636 0.0760233 0.0969832 0.117943 0.138903 0.159863 0.180822 0.201782 0.189038 0.176293 0.163549 0.150805 0.13806 0.125316 0.112571 0.0998269 0.122472 0.145117 0.167762 0.190407 0.213052 0.235697 0.258342 0.280987 0.274983 0.26898 0.262976 0.256973 0.250969 0.244966 0.238962 0.232958 0.295206 0.357453 0.419701 0.481948 0.409379 0.33681 0.26424 0.191671 0.161232 0.130793 0.100354 0.0699145 0.0394754 0.0090363 -0.0214028 -0.0518419 -0.11093 -0.170017 -0.229105 -0.288192 -0.34728 -0.406368 -0.465455 -0.524543 -0.549927 -0.57531 -0.600693 -0.626077 -0.65146 -0.676844 -0.702227 -0.727611 -0.67242 -0.617124 -0.561934 -0.506638 -0.451447 -0.396151 -0.340961 -0.285665 -0.230474 -0.175178 -0.119988 -0.0646916 -0.00950098 0.045795 0.100986 0.156281 0.197569 0.238962 0.28025 0.321643 0.36293 0.404323 0.445611 0.487004 0.386734 0.286569 0.186299 0.0861346 -0.0141354 -0.1143 -0.21457 -0.314735 -0.302833 -0.290931 -0.279029 -0.267127 -0.255226 -0.243324 -0.231422 -0.21952 -0.207618 -0.195717 -0.183815 -0.171913 -0.160011 -0.148109 -0.136208 -0.124306 -0.115775 -0.107243 -0.0987118 -0.0901804 -0.081649 -0.0731177 -0.0645863 -0.0560549 0.0401074 0.13627 0.232432 0.328594 0.424756 0.520919 0.617081 0.713243 0.718193 0.723249 0.728199 0.733255 0.738205 0.743261 0.748211 0.753267 0.737995 0.722828 0.707555 0.692389 0.677116 0.66195 0.646677 0.63151 0.596016 0.560626 0.525132 0.489742 0.454247 0.418858 0.383363 0.347974 0.236645 0.125421 0.014092 -0.0971319 -0.0736443 -0.0500513 -0.0265638 -0.00297081 0.0408446 0.0847654 0.128581 0.172502 0.216317 0.260238 0.304053 0.347974 0.339548 0.331227 0.322801 0.31448 0.306054 0.297734 0.289308 0.280987 0.32396 0.367038 0.410011 0.453089 0.496062 0.53914 0.582113 0.625191 0.620978 0.61687 0.612657 0.608549 0.604336 0.600229 0.596016 0.591908 0.511334 0.43076 0.350186 0.269612 0.189038 0.108464 0.0278896 -0.0526845 -0.113036 -0.173388 -0.233739 -0.294091 -0.354442 -0.414794 -0.475145 -0.535497 -0.506954 -0.47841 -0.449867 -0.421324 -0.392781 -0.364238 -0.335694 -0.307151 -0.29546 -0.283769 -0.272078 -0.260387 -0.375086 -0.489786 -0.604485 -0.719185 -0.758682 -0.798074 -0.702754 -0.607329 -0.407526 -0.207618 -0.0887058 0.0303121 0.107094 0.183982 0.260764 0.337652 0.304896 0.272245 0.104672 -0.0627958 -0.151585 -0.240269 -0.194242 -0.148109 -0.059952 0.0283109 0.0355784 0.0429511 -0.00033772 -0.0435212 -0.08681 -0.129993 -0.178338 -0.226577 -0.274921 -0.323161 -0.259544 -0.195927 -0.132311 -0.068694 -0.00507736 0.0585393 0.122156 0.185773 0.188722 0.191671 0.19462 0.197569 0.200518 0.203467 0.206416 0.209365 0.120471 0.0315759 -0.0573188 -0.146214 -0.235108 -0.324003 -0.412898 -0.501793 -0.44913 -0.396467 -0.343804 -0.291142 -0.238479 -0.185816 -0.133153 -0.0804904 -0.0782786 -0.0759614 -0.0737496 -0.0714324 -0.0692206 -0.0669034 -0.0646916 -0.0623744 -0.0601626 -0.0578454 -0.0556336 -0.0533164 -0.0511046 -0.0487874 -0.0465756 -0.0442584 0.0253618 0.0950873 0.164708 0.234433 0.304053 0.373779 0.443399 0.513124 0.463095 0.41317 0.363141 0.313217 0.217686 0.122261 0.107621 0.0930861 0.227271 0.361561 0.495746 0.630036 0.607496 0.585062 0.562522 0.540088 0.493955 0.447928 0.401795 0.355768 0.314691 0.273719 0.232643 0.191671 0.13627 0.0809736 0.106462 0.132057 0.112045 0.0921382 0.0721263 0.0522197 -0.00992227 -0.0719591 -0.134101 -0.196138 -0.253224 -0.310206 -0.367292 -0.424273 -0.439124 -0.453975 -0.387936 -0.321897 -0.250802 -0.179707 -0.189502 -0.199298 -0.204037 -0.208777 -0.132627 -0.0564762 -0.0308821 -0.005288 0.0203061 0.0459002 0.0154612 -0.0149779 -0.045417 -0.0758561 -0.106295 -0.136734 -0.167173 -0.197612 -0.21794 -0.238268 -0.258596 -0.278924 -0.294196 -0.309468 -0.32474 -0.340013 -0.402892 -0.465771 -0.447761 -0.42975 -0.29546 -0.16117 -0.0268797 0.10741 0.108569 0.109728 0.110886 0.112045 0.113203 0.114362 0.11552 0.116679 0.145644 0.174608 0.203573 0.232537 0.261502 0.290466 0.319431 0.348395 0.411064 0.473733 0.536401 0.59907 0.656683 0.714296 0.771909 0.829522 0.802138 0.774753 0.666479 0.558204 0.49543 0.432656 0.369882 0.307108 0.320168 0.333228 0.346289 0.359349 0.210629 0.0619097 -0.08681 -0.23553 -0.278503 -0.321475 -0.364448 -0.407421 -0.33917 -0.270919 -0.121778 0.0273629 0.127633 0.227903 0.247283 0.266663 0.151226 0.035789 -0.214465 -0.464718 -0.633555 -0.802287 -0.836307 -0.870222 -0.826722 -0.783117 -0.739618 -0.696013 -0.623865 -0.551612 -0.479464 -0.40721 -0.335062 -0.262809 -0.190661 -0.118408 -0.102714 -0.0869153 -0.0712218 -0.055423 -0.0397294 -0.0239306 -0.00823712 0.00756168 0.0232552 0.039054 0.0547476 0.0705464 0.0862399 0.102039 0.117732 0.133531 0.137218 0.141009 0.144696 0.14848
0.152174 0.155965 0.159652 0.163444 0.195778 0.228219 0.260554 0.292994 0.37083 0.448771 0.445716 0.442767 0.411907 0.381152 0.350291 0.319536 0.28362 0.247809 0.211893 0.176083 0.190723 0.205469 0.220109 0.234854 0.249495 0.26424 0.27888 0.293626 0.36272 0.431813 0.500907 0.57 0.52787 0.48574 0.36272 0.239699 0.160494 0.0812896 0.0829748 0.0846601 0.035789 -0.013082 -0.0619531 -0.110824 -0.14832 -0.185816 -0.223312 -0.260808 -0.298304 -0.3358 -0.373296 -0.410791 -0.401101 -0.391412 -0.381722 -0.372032 -0.362342 -0.352652 -0.342962 -0.333272 -0.293037 -0.252698 -0.212463 -0.172124 -0.131889 -0.0915496 -0.0513152 -0.0109756 -0.0179271 -0.0247732 -0.0317247 -0.0385709 -0.0455223 -0.0523685 -0.05932 -0.0661662 -0.126202 -0.186132 -0.246168 -0.306098 -0.357707 -0.409212 -0.460821 -0.512325 -0.493156 -0.473881 -0.319895 -0.165804 -0.0118182 0.142273 0.161442 0.180717 0.168394 0.156071 0.143748 0.131425 0.110675 0.0899264 0.0691772 0.0484281 0.0377902 0.0271523 0.0165144 0.00587654 -0.00476134 -0.0153992 -0.0260371 -0.036675 -0.16275 -0.288824 -0.414899 -0.540974 -0.505268 -0.469563 -0.433858 -0.398152 -0.392781 -0.387409 -0.382038 -0.376666 -0.371294 -0.365923 -0.360551 -0.35518 -0.328848 -0.302517 -0.276185 -0.249854 -0.223523 -0.197191 -0.17086 -0.144528 -0.165383 -0.186237 -0.207092 -0.227946 -0.248801 -0.269655 -0.29051 -0.311364 -0.339802 -0.36824 -0.396678 -0.425116 -0.453554 -0.481992 -0.510429 -0.538867 -0.452711 -0.366555 -0.280398 -0.194242 -0.108086 -0.0219294 0.0642269 0.150383 0.136796 0.123209 0.109622 0.0960352 0.0824482 0.0688612 0.0552742 0.0416873 0.0281003 0.0145133 0.000926256 -0.0126607 -0.0262478 -0.0398348 -0.0534218 -0.0670088 -0.0679567 -0.0689046 -0.0698525 -0.0708005 -0.0717484 -0.0726963 -0.0736443 -0.0745922 -0.0452064 -0.0158205 0.0135653 0.0429511 -0.0810171 -0.204985 -0.328953 -0.452922 -0.477568 -0.502109 -0.391938 -0.281662 -0.201825 -0.121883 -0.122937 -0.123885 -0.101345 -0.0786999 -0.0561602 -0.0335152 -0.0160311 0.00155818 0.0190423 0.0366316 0.0423192 0.048112 0.0537996 0.0595926 0.0652802 0.0710731 0.0767606 0.0825535 0.0680186 0.053589 0.039054 0.0246245 0.0100895 -0.00434005 -0.018875 -0.0333046 -0.0278277 -0.0223507 -0.0168738 -0.0112915 -0.00581455 -0.00033772 0.00513923 0.0107214 0.0161984 0.0216753 0.0271523 0.0327345 0.0382115 0.0436884 0.0491654 0.0547476 0.0783405 0.101933 0.125526 0.149225 0.172818 0.196411 0.220003 0.243702 0.206627 0.169552 0.132478 0.0955086 0.058434 0.0213594 -0.0157152 -0.0526845 -0.0556336 -0.0584774 -0.0614265 -0.0642703 -0.0672194 -0.0700632 -0.0730124 -0.0758561 -0.179918 -0.283874 -0.387936 -0.491892 -0.434174 -0.37635 -0.318632 -0.260808 -0.15464 -0.0483661 0.0578021 0.164075 0.108464 0.0529571 -0.00265479 -0.0581614 -0.100292 -0.142317 -0.184447 -0.226472 -0.268602 -0.310627 -0.352757 -0.394782 -0.393729 -0.392675 -0.391622 -0.390464 -0.38941 -0.388252 -0.387199 -0.38604 -0.337801 -0.289562 -0.241323 -0.192978 -0.144739 -0.0963946 -0.0481555 0.000188947 -0.0219294 -0.0440478 -0.0661662 -0.0881792 -0.110298 -0.132311 -0.154429 -0.176442 -0.309784 -0.443126 -0.576469 -0.709705 -0.681267 -0.652724 -0.624286 -0.595743 -0.554245 -0.512747 -0.471248 -0.429645 -0.388146 -0.346543 -0.305045 -0.263441 -0.245536 -0.22763 -0.209725 -0.191714 -0.173809 -0.155798 -0.137893 -0.119882 -0.111456 -0.10303 -0.0946041 -0.0860727 -0.0776467 -0.0691153 -0.0606892 -0.0521579 -0.0639544 -0.0757508 -0.0875472 -0.0992384 -0.111035 -0.122726 -0.134522 -0.146214 -0.171492 -0.19677 -0.222048 -0.247221 -0.272499 -0.297777 -0.323055 -0.348228 -0.299357 -0.250486 -0.201615 -0.152638 -0.108823 -0.0650076 -0.0211922 0.0227286 0.0364209 0.0501133 -0.0170845 -0.0841768 -0.148847 -0.213517 -0.197297 -0.180971 -0.17739 -0.173809 -0.129783 -0.0856514 -0.05932 -0.0329886 -0.00665724 0.0197794 0.00914156 -0.00139093 -0.0119236 -0.022456 -0.0330939 -0.0436265 -0.054159 -0.0646916 0.00219011 0.0691772 0.136164 0.203151 0.313006 0.422966 0.452036 0.481105 0.428548 0.376096 0.283199 0.190302 0.201782 0.213368 0.305844 0.39832 0.4098 0.421386 0.392527 0.363667 0.367565 0.371567 0.375569 0.379572 0.374411 0.369355 0.445189 0.521024 0.551252 0.581586 0.61192 0.642254 0.61687 0.591592 0.566314 0.541036 0.515652 0.490374 0.465096 0.439818 0.410853 0.381994 0.353135 0.324276 0.295311 0.266452 0.237593 0.208734 0.221899 0.23517 0.248441 0.261712 0.301841 0.342076 0.4632 0.584325 0.638883 0.693442 0.613184 0.533031 0.455301 0.377571 0.29984 0.222215 0.192513 0.162812 0.173555 0.184403 0.145433 0.106462 -0.0133981 -0.133153 -0.208566 -0.283979 -0.224576 -0.165067 -0.0542644 0.0565381 0.167341 0.278248 0.294679 0.31111 0.287096 0.263187 0.208839 0.154491 0.0596979 -0.0349898 -0.0985011 -0.161907 -0.144528 -0.127044 -0.134944 -0.142738 -0.191082 -0.239321 -0.204248 -0.169069 -0.133996 -0.0988171 -0.0662715 -0.0336205 -0.00107491 0.0315759 0.0883465 0.145222 0.201993 0.258869 0.310583 0.362404 0.414118 0.465939 0.537876 0.609919 0.600966 0.592119 0.498906 0.405798 0.312585 0.219477 0.156597 0.0938234 0.111834 0.12995 0.10246 0.0750754 0.0475855 0.0202008 -0.00560391 -0.0313034 -0.0571082 -0.0828076 -0.154113 -0.225313 -0.215728 -0.206039 -0.177706 -0.149268 -0.120935 -0.0924975 -0.0591093 -0.0256158 0.00777245 0.041266 0.0325239 0.0238872 0.0151452 0.00650847 -0.00223351 -0.0108702 -0.0196123 -0.028249 0.0562222 0.140693 0.225164 0.309741 0.259395 0.20905 0.158704 0.108464 0.0244138 -0.059636 -0.143686 -0.22763 -0.224892 -0.222153 -0.138525 -0.054791 0.0223073 0.0994056 0.136059 0.172818 0.156387 0.139956 0.123525 0.1072 0.108464 0.109728 0.110991 0.112361 0.113625 0.114889 0.116152 0.117522 0.115942 0.114467 0.112887 0.111413 0.109833 0.108358 0.106778 0.105304 0.0784458 0.0516932 0.0248351 -0.0019176 -0.0287756 -0.0555283 -0.0823863 -0.109139 -0.194769 -0.280293 -0.365923 -0.451447 -0.40226 -0.352968 -0.303781 -0.254488 -0.141263 -0.027933 0.085292 0.198622 0.123104 0.0476907 -0.0278277 -0.103241 -0.136734 -0.170228 -0.203721 -0.237215 -0.262282 -0.28735 -0.312417 -0.337485 -0.397942 -0.458399 -0.384039 -0.309679 -0.235319 -0.160959 -0.221416 -0.281873 -0.319369 -0.356865 -0.394361 -0.431857 -0.477778 -0.5237 -0.569622 -0.615544 -0.546872 -0.4782 -0.409528 -0.340855 -0.272183 -0.203511 -0.134838 -0.0661662 -0.0242466 0.017673 0.0595926 0.101617 0.143537 0.185457 0.227376 0.269401 0.353451 0.437501 0.521551 0.605706 0.554939 0.504172 0.453405 0.402743 0.35303 0.303316 0.253602 0.203994 0.15428 0.104567 0.054853 0.00524461 0.0212541 0.0372635 0.0532731 0.0693878 0.0853974 0.101407 0.117416 0.133531 0.114994 0.0964565 0.0779192 0.0594872 0.0409499 0.0224127 0.00387537 -0.0145566 0.014092 0.0427405 0.0713891 0.100143 0.128791 0.15744 0.186089 0.214842 0.272771 0.330701 0.38863 0.446664 0.504593 0.562522 0.620451 0.678486 0.689229 0.699972 0.710715 0.721564 0.732307 0.74305 0.753793 0.764642 0.846269 0.927897 1.00952 1.09126 1.17288 1.25451 1.33614 1.41787 1.50118 1.5845 1.66781 1.75123 1.69972 1.64822 1.59671 1.54532 1.59218 1.63905 1.68592 1.7329 1.77977 1.82664 1.87351 1.92048 1.93534 1.95019 1.96504 1.97999 2.07573 2.17148 2.26722 2.36306 2.53653 2.71001 2.88348 3.05695 3.04168 3.0264 3.01113 2.99586 2.98564 2.97543 2.96521 2.95499 2.94478 2.93456 2.92434 2.91413 2.91255 2.91097 2.90939 2.90781 2.82534 2.74287 2.6604 2.57793 2.43142 2.28491 2.1384 1.9919 1.9802 1.96851 1.95682 1.94513 1.99737 2.04961 2.10186 2.1541 2.20634 2.25858 2.31082 2.36306 2.29902 2.23499 2.17095 2.10691 1.96198 1.81706 1.67213 1.5272 1.38038 1.23355 1.08673 0.939904 0.900933 0.861963 0.957809 1.05366 1.12759 1.20153 1.19458 1.18763 1.15371 1.1198 1.08588 1.05197 0.992566 0.933163 0.873759 0.814356 0.754952 0.695548 0.636145 0.576741 0.613394 0.650048 0.686701 0.723354 0.760008 0.796661 0.833314 0.869967 0.834368 0.798767 0.763167 0.727567 0.691967 0.656367 0.620767 0.585167 0.510807 0.436448 0.362088 0.287728 0.213368 0.139008 0.0646482 -0.00971162 -0.10777 -0.205723 -0.303781 -0.401733 -0.364975 -0.328111 -0.291352 -0.254488 -0.173914 -0.0932348 -0.0126607 0.0680186 0.0677027 0.067492 0.067176 0.0669653 0.00914156 -0.0485768 -0.106401 -0.164119 -0.221943 -0.279661 -0.337485 -0.395203 -0.410897 -0.426485 -0.442178 -0.457767 -0.47346 -0.489048 -0.504742 -0.52033 -0.531705 -0.54308 -0.554456 -0.565725 -0.577101 -0.588476 -0.599851 -0.611121 -0.521383 -0.431646 -0.341909 -0.252066 -0.162328 -0.072591 0.0171463 0.106989 0.143853 0.180717 0.217581 0.25455 0.291414 0.328278 0.365142 0.402111 0.378308 0.354504 0.330701 0.307002 0.283199 0.259395 0.235592 0.211893 0.217897 0.2239 0.229904 0.236013 0.242016 0.24802 0.254024 0.260132 0.29984 0.339548 0.379256 0.419069 0.458776 0.498484 0.538192 0.578005 0.5067 0.435394 0.364089 0.292889 0.221583 0.150278 0.0789725 0.00777245 0.0460056 0.0842388 0.122472 0.16081 0.199044 0.237277 0.27551 0.313848 0.249705 0.185562 0.121419 0.0572754 0.127949 0.198622 0.269296 0.339969 0.381994 0.424019 0.466044 0.508069 0.415277 0.322485 0.229693 0.136901 0.045795 -0.0453117 -0.136418 -0.227525 -0.237742 -0.247958 -0.258175 -0.268391 -0.258385 -0.248379 -0.238373 -0.228368 -0.218362 -0.208356 -0.19835 -0.188344 -0.198982 -0.209514 -0.220152 -0.230685 -0.241323 -0.251855 -0.262493 -0.273026 -0.273552 -0.273974 -0.2745 -0.274921 -0.275448 -0.275869 -0.276396 -0.276817 -0.220047 -0.163171 -0.106401 -0.0495247 0.00724578 0.0641216 0.120892 0.177768 0.133426 0.0891891 0.044847 0.000610232 -0.0437318 -0.0879685 -0.132311 -0.176547 -0.168648 -0.160643 -0.152744 -0.144739 -0.13684 -0.128835 -0.120935 -0.112931 -0.0713271 -0.0296182 0.0119854 0.0536944 0.0952979 0.137007 0.17861 0.220319 0.228008 0.235802 0.243491 0.251285 0.258974 0.266768 0.274457 0.282251 0.269717 0.257289 0.244755 0.232327 0.219793 0.207364 0.194831 0.182402 0.193461 0.204626 0.21579 0.226955 0.238014 0.249179 0.260343 0.271508 0.208418 0.145433 0.0824482 0.0194635 -0.0385709 -0.0964999 -0.154429 -0.212358 -0.228894 -0.245325 -0.180866 -0.116406 -0.0217187 0.0730742 0.0330505 -0.00697315 -0.0993437 -0.191609 -0.283874 -0.376139 -0.423009 -0.469774 -0.381722 -0.293669 -0.174862 -0.0560549 -0.0181377 0.0198848 0.0308387 0.0417925 0.0527464 0.0638056 0.0764446 0.0890837 0.101723 0.114467 0.127106 0.139745 0.152384 0.165129 0.185562 0.205995 0.226428 0.246967 0.2674 0.287833 0.308266 0.328805 0.28857 0.248336 0.208102 0.167973 0.127738 0.0875038 0.0472695 0.0071404 -0.0566869 -0.120514 -0.184341 -0.248169 -0.311996 -0.375823 -0.439651 -0.503478 -0.476304 -0.44913 -0.421956 -0.394782 -0.322107 -0.249433 -0.257648 -0.265863 -0.353494 -0.441125 -0.528756 -0.616387 -0.574257 -0.532126 -0.489996 -0.447866 -0.412477 -0.377087 -0.341698 -0.306308 -0.195085 -0.0838609 0.0273629 0.138587 0.120155 0.101723 0.00240076 -0.0968159 -0.150637 -0.204459 -0.25828 -0.311996 -0.30515 -0.298304 -0.291458 -0.284506 -0.27766 -0.270814 -0.263968 -0.257016 -0.213306 -0.169596 -0.125886 -0.0820704 -0.0383602 0.00534987 0.04906 0.0928755 0.141641 0.190407 0.239173 0.288044 0.286253 0.284463 0.363562 0.442767 0.492586 0.542405 0.511334 0.480368 0.499853 0.519339 0.538824 0.558414 0.50375 0.449087 0.394423 0.339864 0.234644 0.129423 0.105093 0.0808684 0.0655961 0.050324 -0.0458384 -0.141895 -0.187501 -0.233107 -0.278713 -0.324214 -0.300726 -0.277239 -0.253751 -0.230158 -0.20667 -0.183183 -0.159695 -0.136102 -0.176021 -0.215834 -0.255647 -0.29546 -0.330323 -0.36508 -0.399838 -0.434595 -0.48968 -0.54466 -0.51875 -0.49284 -0.382775 -0.272604 -0.162434 -0.0522632 -0.0030762 0.0462162 0.0146185 -0.0169791 -0.0486821 -0.0802798 -0.0309874 0.0183049 0.0759181 0.133636 0.191355 0.249073 0.222426 0.195884 0.0884517 -0.0189803 -0.0892324 -0.159379 -0.229526 -0.299673 -0.369925 -0.440072 -0.510219 -0.580366 -0.616914 -0.653356 -0.608909 -0.564461 -0.56562 -0.566673 -0.567726 -0.56878 -0.577311 -0.585737 -0.594163 -0.602589 -0.656621 -0.710548 -0.683585 -0.656621 -0.547188 -0.437649 -0.328111 -0.218572 -0.112509 -0.00634122 0.0998269 0.205995 0.264767 0.323538 0.247493 0.171448 0.125737 0.0800257 0.115204 0.150383 0.131635 0.112887 0.0941393 0.0753914 0.061699 0.0480068 0.0343144 0.0206221 0.0391594 0.0576967 0.076234 0.0947713 0.113309 0.131846 0.150383 0.168921 0.113309 0.0576967 0.00208485 -0.0535271 -0.109139 -0.164751 -0.220363 -0.275975 -0.278608 -0.281136 -0.283769 -0.286297 -0.28893 -0.291458 -0.294091 -0.296619 -0.299252 -0.301779 -0.304413 -0.30694 -0.304518 -0.30199 -0.299568 -0.29704 -0.280082 -0.26302 -0.165172 -0.0672194 0.0306281 0.128581 0.145538 0.162601 0.155965 0.149435 0.1428 0.13627 0.124578 0.112993 0.101302 0.0897157 0.0634896 0.0372635 0.0110375 -0.0150833 -0.0362537 -0.0574241 -0.0785946 -0.0996597 -0.110719 -0.121778 -0.0519472 0.0179889 0.0878198 0.157651 0.146592 0.135638 0.131319 0.127001 0.122683 0.11847 0.109096 0.0997216 0.0903476 0.081079 0.0851867 0.0892944 0.093402 0.0976151 0.147223 0.196832 0.16555 0.134374 0.0733902 0.0125121 -0.0484715 -0.10935 -0.040572 0.0283109 0.0970885 0.165971 0.184193 0.202519 0.220741 0.239067 0.257289 0.275615 0.293837 0.312163 0.381362 0.450666 0.519865 0.58917 0.599386 0.609708 0.485108 0.360613 0.227587 0.094666 -0.0383602 -0.171281 -0.231843 -0.2923 -0.352862 -0.413319 -0.341593 -0.269866 -0.198139 -0.126307 -0.0545803 0.0171463 0.088873 0.160705 0.109412 0.058118 0.00682449 -0.0443638 -0.0956573 -0.146951 -0.198244 -0.249433 -0.179181 -0.108928 -0.0386762 0.0316813 0.0513772 0.0710731 0.171659 0.27235 0.317324 0.362298 0.326382 0.290572 0.254655 0.21874 0.263713 0.308793 0.309741 0.310689 0.230747 0.150805 0.0455843 -0.059636 -0.0300395 -0.000442982 0.0982471 0.196937 0.295627 0.394317 0.366617 0.338916 0.311215 0.283515 0.253497 0.223479 0.193461 0.163444 0.133426 0.103408 0.0733902 0.0433724 0.0858186 0.128265 0.170711 0.213157 0.120787 0.0284162 -0.0639544 -0.156325 -0.188554 -0.220679 -0.252803 -0.284927 -0.236267 -0.187501 -0.138735 -0.0899698 -0.123885 -0.157694 -0.191504 -0.225313 -0.259228 -0.293037 -0.326847 -0.360656 -0.331587 -0.302411 -0.273236 -0.244061 -0.134101 -0.0240359 0.0860293 0.196095 0.235276 0.274562 0.313848 0.353135 0.257499 0.161969 0.0664387 -0.0290915 -0.00402403 0.0210434 0.0461109 0.0711784 0.0962459 0.121313 0.146381 0.171448 0.181349 0.191249 0.20115 0.211051 0.293415 0.37578 0.458145 0.540509 0.626455 0.7124 0.663529 0.614658 0.506805 0.398952 0.291098 0.183245 0.072021 -0.0392028 -0.150427 -0.26165 -0.238057 -0.214465 -0.190872 -0.167279 -0.177285 -0.187185 -0.197191 -0.207092 -0.217098 -0.226998 -0.237004 -0.246905 -0.248485 -0.249959 -0.251539 -0.253014 -0.254594 -0.256068 -0.257648 -0.259123 -0.275448 -0.291668 -0.307994 -0.324214 -0.340539 -0.356759 -0.373085 -0.389305 -0.285981 -0.182551 -0.0792266 0.0242032 0.127528 0.230957 0.334282 0.437711 0.464464 0.491322 0.518075 0.544933 0.436869 0.32891 0.220846 0.112887 0.0149345 -0.0829129 -0.180866 -0.278713 -0.241849 -0.20488 -0.168016 -0.131047 -0.0655342 8.35657e-05 0.0655961 0.131214 0.196726 0.262344 0.327857 0.393475 0.325856 0.258342 0.190723 0.123209 0.0555902 -0.0119236 -0.0795425 -0.147056 -0.175389 -0.203721 -0.232054 -0.260281 -0.288614 -0.316946 -0.345279 -0.373506 -0.341171 -0.308836 -0.276501 -0.244061 -0.211726 -0.179391 -0.147056 -0.114616 -0.144423 -0.17423 -0.204037 -0.233739 -0.263546 -0.293353 -0.323161 -0.352862 -0.286613 -0.220363 -0.154113 -0.0877579 -0.0215081 0.0447416 0.110991 0.177347 0.122261 0.067176 0.0120907 -0.0428892 0.0368422 0.116574 0.196305 0.276142 0.291835 0.307529 0.323223 0.339021 0.273825 0.208628 0.143432 0.0783405 0.104145 0.12995 0.155755 0.181665 0.20747 0.233274 0.259079 0.284989 0.231589 0.178189 0.124789 0.0714943 0.0180943 -0.0353058 -0.0887058 -0.142001 -0.104294 -0.0664821 -0.0287756 0.0090363 0.0467428 0.0845547 0.122261 0.160073 0.132057 0.104145 0.0761287 0.0482174 0.101091 0.15407 0.287833 0.421702 0.474997 0.528397 0.446875 0.365458 0.238435 0.111518 0.0653855 0.0193582 0.00692976 -0.00539327 -0.0178217 -0.0301448 -0.0375176 -0.0447851 -0.0521579 -0.0594254 -0.0587934 -0.0580561 -0.0574241 -0.0566869 -0.0560549 -0.0553176 -0.0546857 -0.0539484 -0.171281 -0.288508 -0.405841 -0.523068 -0.505584 -0.487995 -0.470511 -0.452922 -0.395203 -0.33738 -0.279661 -0.221837 -0.091655 0.0386328 0.168815 0.299103 0.339969 0.380941 0.286991 0.193145 0.175029 0.157019 0.138903 0.120892 0.104567 0.0883465 0.0721263 0.0559062 0.0395807 0.0233606 0.0071404 -0.00907969 0.00829899 0.0257831 0.0432671 0.0607512 0.0781299 0.095614 0.113098 0.130582 0.114046 0.0976151 0.0811843 0.0647535 0.0482174 0.0317866 0.0153558 -0.00107491 0.0026114 0.00640321 0.0101949 0.0139866 0.0985631 0.183245 0.267927 0.352608 0.435078 0.517548 0.600018 0.682488 0.630141 0.577794 0.525448 0.473101 0.486477 0.499853 0.51323 0.526606 0.459092 0.391579 0.324065 0.256551 0.132162 0.00777245 -0.116617 -0.241007 -0.35697 -0.472934 -0.588897 -0.70486 -0.719711 -0.734562 -0.614596 -0.494631 -0.450499 -0.406368 -0.362236 -0.318105 -0.30852 -0.298936 -0.289351 -0.279766 -0.270182 -0.260597 -0.251013 -0.241428 -0.145898 -0.0503674 0.0451629 0.140693 0.101407 0.0621204 0.0228339 -0.0164526 -0.027933 -0.0394135 -0.050894 -0.0623744 -0.0738549 -0.0853354 -0.0968159 -0.108296 -0.128203 -0.148109 -0.168016 -0.187923 -0.207829 -0.227736 -0.247642 -0.267549 -0.239743 -0.211831 -0.18392 -0.156009 -0.128203 -0.100292 -0.0723804 -0.0444691 -0.063849 -0.0831236 -0.102398 -0.121673 -0.141053 -0.160327 -0.179602 -0.198876 -0.189818 -0.180655 -0.171492 -0.162328 -0.15327 -0.144107 -0.134944 -0.12578 -0.209409 -0.292932 -0.376455 -0.459978 -0.543607 -0.62713 -0.710653 -0.794176 -0.842942 -0.891708 -0.940474 -0.989134 -0.903083 -0.817032 -0.730981 -0.644825 -0.614386 -0.583947 -0.553508 -0.522963 -0.492524 -0.462085 -0.431646 -0.401101 -0.346859 -0.292616 -0.238373 -0.184025 -0.129783 -0.0755401 -0.0212975 0.0330505 0.0670707 0.101091 0.135111 0.169237 0.203257 0.237277 0.271297 0.305422 0.29668 0.287938 0.279196 0.270454 0.261712 0.25297 0.244228 0.235486 0.307634 0.379782 0.45193 0.524078 0.434446 0.344814 0.255182 0.16555 0.0318919 -0.101766 -0.235424 -0.369083 -0.340961 -0.312839 -0.284717 -0.256595 -0.174546 -0.0924975 -0.0104489 0.0715997 0.153648 0.235697 0.317746 0.399794 0.40506 0.410327 0.415593 0.420859 0.426126 0.431392 0.436658 0.441924 0.458987 0.47605 0.493113 0.510175 0.608128 0.706081 0.804034 0.901986 0.835421 0.768855 0.702289 0.635723 0.730938 0.826152 0.921366 1.01658 1.02585 1.03512 1.04439 1.05366 1.06292 1.07219 1.08146 1.09073 1.04239 0.994041 0.945697 0.897457 0.849113 0.800769 0.752424 0.704185 0.703026 0.701868 0.700709 0.699656 0.698497 0.697339 0.69618 0.695127 0.719036 0.742945 0.766854 0.790868 0.814777 0.838686 0.862595 0.886609 1.00152 1.11643 1.23134 1.34636 1.29949 1.25262 1.20575 1.15898 1.11369 1.06851 1.02332 0.978137 0.932847 0.887662 0.842478 0.797293 0.816041 0.834894 0.853747 0.872601 0.891349 0.910202 0.929055 0.947908 0.928107 0.908411 0.888716 0.86902 0.849218 0.829522 0.809827 0.790131 0.804034 0.818042 0.83205 0.846059 0.859962 0.87397 0.887978 0.901986 0.777702 0.653418 0.529134 0.404955 0.280671 0.156387 0.0321026 -0.0920762 -0.0478395 -0.00360274 0.0406339 0.0849761 0.129213 0.17345 0.217686 0.262028 0.285411 0.308793 0.332175 0.355663 0.384101 0.412539 0.440977 0.46952 0.420438 0.371356 0.403165 0.435078 0.502276 0.569474 0.501855 0.434341 0.271297 0.108253 0.0260991 -0.0560549 -0.0303555 -0.00465608 0.0210434 0.0467428 0.0606458 0.0745488 0.0884517 0.102355 0.116258 0.130161 0.144064 0.157967 0.139219 0.120471 0.101723 0.0829748 0.0642269 0.0454789 0.026731 0.00798309 0.0145133 0.0210434 0.0275736 0.0341038 0.121524 0.208944 0.296364 0.383785 0.483317 0.58285 0.682383 0.782021 0.620346 0.458671 0.296996 0.135427 0.0967726 0.058118 0.15428 0.250548 0.316376 0.382205 0.367143 0.352187 0.304474 0.256762 0.20905 0.161442 0.108674 0.0559062 0.00313807 -0.0495247 -0.00286555 0.0437937 0.0904529 0.137218 0.256341 0.375464 0.494587 0.613816 0.692705 0.771699 0.715771 0.659948 0.526501 0.393159 0.259711 0.126369 0.0283109 -0.0696419 -0.0328833 0.00398064 0.126685 0.249495 0.372199 0.495008 0.523973 0.553043 0.582007 0.611077 0.640042 0.669112 0.698076 0.727146 0.665109 0.603178 0.541141 0.47921 0.417173 0.355241 0.293205 0.231273 0.181033 0.130793 0.0805523 0.0303121 -0.0199282 -0.0701686 -0.120409 -0.170649 -0.173704 -0.176758 -0.179812 -0.182867 -0.185921 -0.188976 -0.19203 -0.195085 -0.150321 -0.105558 -0.0607945 -0.0160311 0.0287322 0.0734955 0.118259 0.163022 0.152174 0.141325 0.130477 0.119628 0.184614 0.2496 0.314586 0.379572 0.463516 0.547461 0.550515 0.553569 0.440344 0.327119 0.213894 0.10067 0.0447416 -0.0111862 -0.0671141 -0.123042 -0.17897 -0.234898 -0.290826 -0.346753 -0.341171 -0.335589 -0.330007 -0.324424 -0.318842 -0.31326 -0.307678 -0.302095 -0.286402 -0.270708 -0.255015 -0.239321 -0.223628 -0.207934 -0.192241 -0.176547 -0.163803 -0.151059 -0.138314 -0.12557 -0.112825 -0.100081 -0.0873366 -0.0745922 -0.0331993 0.00819373 0.0495867 0.0909796 0.0784458 0.0659121 0.134268 0.202625 0.329331 0.456038 0.447928 0.439818 0.350818 0.261818 0.172818 0.0838175 0.0773926 0.0709677 0.0645429 0.058118 0.0516932 0.0452683 0.0388434 0.0324186 0.0263097 0.0202008 0.014092 0.00798309 0.00187421 -0.00423467 -0.0103436 -0.0164526 -0.0124501 -0.00844777 -0.00444543 -0.000442982 0.00355935 0.00756168 0.0115641 0.0155665 -0.0250892 -0.0657449 -0.106401 -0.147056 -0.182656 -0.218256 -0.253856 -0.289456 -0.282926 -0.276396 -0.188976 -0.101556 -0.059636 -0.0177164 0.0242032 0.0661228 0.10067 0.135216 0.169763 0.204415 0.314796 0.425178 0.400742 0.376412 0.244123 0.111834 -0.0204549 -0.152638 -0.177074 -0.20151 -0.145055 -0.0884952 -0.0250892 0.0383168 0.101723 0.165234 0.122472 0.0797098 -0.0439425 -0.167489 -0.242271 -0.317052 -0.310943 -0.304729 -0.237952 -0.171176 -0.0235093 0.124262 0.18156 0.238962 0.215474 0.191987 0.213894 0.235908 0.257921 0.279934 0.269822 0.259817 0.168921 0.0780245 -0.0180324 -0.113984 -0.129046 -0.144107 -0.146424 -0.148636 -0.231738 -0.31484 -0.392991 -0.471038 -0.468194 -0.46535 -0.465982 -0.466509 -0.467035 -0.467562 -0.463138 -0.458609 -0.45408 -0.449551 -0.373822 -0.297988 -0.222259 -0.146424 -0.0706952 0.00513923 0.0808684 0.156703 0.153227 0.149857 0.146381 0.14301 0.185035 0.227166 0.1883 0.149541 0.126685 0.103935 0.081079 0.0583286 0.0304174 0.0026114 -0.0252998 -0.0531058 -0.0911283 -0.129046 -0.167068 -0.204985 -0.243008 -0.280925 -0.318948 -0.356865 -0.280188 -0.203405 -0.126728 -0.049946 0.0216753 0.093402 0.165023 0.23675 0.239278 0.241911 0.163549 0.085292 0.0574861 0.0297854 0.00197947 -0.0257211 -0.0636383 -0.10145 -0.0584774 -0.0153992 -0.0179271 -0.0203495 -0.0228773 -0.0252998 0.0648588 0.155123 0.245282 0.335546 0.425704 0.515968 0.606127 0.696391 0.688913 0.681435 0.673957 0.666479 0.659 0.651522 0.644044 0.636566 0.533031 0.429496 0.325961 0.222426 0.253708 0.284989 0.316271 0.347553 0.327646 0.30774 0.287833 0.267927 0.24802 0.228114 0.208207 0.1883 0.250969 0.313638 0.376307 0.438975 0.501644 0.564313 0.626981 0.68965 0.649732 0.609813 0.569895 0.529977 0.490058 0.45014 0.410221 0.370303 0.28994 0.209576 0.129213 0.0488493 0.0443203 0.0397913 0.0352623 0.0307333 -0.000127077 -0.0309874 -0.142738 -0.254488 -0.320738 -0.386988 -0.318421 -0.249854 -0.132416 -0.0149779 0.0215701 0.058118 0.0677027 0.0772873 0.0868719 0.0964565 0.1527 0.208944 0.265188 0.321537 0.242964 0.164392 0.0858186 0.00735104 -0.0257211 -0.0587934 -0.0918656 -0.124833 -0.0770147 -0.0291969 0.018621 0.0665441 0.0307333 -0.00507736 -0.040888 -0.0765934 -0.112404 -0.148215 -0.184025 -0.219731 -0.184763 -0.149795 -0.114827 -0.0797532 -0.0987118 -0.11767 -0.0557389 0.00629783 0.0598032 0.113414 0.0321026 -0.0491034 -0.0950254 -0.140842 -0.105874 -0.0708005 -0.150427 -0.229947 -0.309574 -0.389094 -0.455239 -0.521278 -0.587422 -0.653462 -0.654094 -0.65462 -0.520435 -0.386145 -0.25196 -0.11767 -0.118302 -0.118829 -0.095868 -0.0728016 -0.0498407 -0.0267744 -0.0122395 0.00240076 0.0169357 0.0315759 0.00219011 -0.0271957 -0.0565816 -0.085862 -0.115248 -0.144634 -0.17402 -0.2033 -0.1855 -0.1677 -0.1499 -0.131995 -0.114195 -0.0963946 -0.0785946 -0.0606892 -0.0940774 -0.127466 -0.160854 -0.194137 -0.227525 -0.260913 -0.294301 -0.327584 -0.327268 -0.326952 -0.326636 -0.326215 -0.325899 -0.325583 -0.325267 -0.324846 -0.294091 -0.263336 -0.232581 -0.201825 -0.17107 -0.140315 -0.10956 -0.0788052 -0.0480502 -0.0172951 0.0134599 0.0442151 0.0749701 0.105725 0.13648 0.167235 0.201993 0.23675 0.271508 0.306265 0.341022 0.37578 0.410537 0.445295 0.405903 0.366511 0.327119 0.287728 0.248336 0.208944 0.169552 0.130161 0.125 0.119944 0.114783 0.109728 0.104567 0.0995109 0.09435 0.0892944 0.104356 0.119523 0.134584 0.149751 0.164813 0.17998 0.195041 0.210208 0.153438 0.0967726 0.040002 -0.0166632 -0.0734336 -0.130099 -0.186869 -0.243534 -0.153692 -0.0637437 0.0260991 0.116047 0.20589 0.295838 0.385681 0.475629 0.398004 0.320379 0.242754 0.165129 0.168394 0.171659 0.174924 0.178189 0.120787 0.0633843 0.0059818 -0.0514206 0.0259937 0.103408 0.180822 0.258237 0.244018 0.229799 0.21558 0.201361 0.187142 0.172923 0.158704 0.144485 0.11847 0.0924542 0.0664387 0.0404233 0.0194635 -0.00149632 -0.022456 -0.0434158 -0.0759614 -0.108507 -0.0601626 -0.0118182 -0.00897443 -0.00613058 -0.00328684 -0.000442982 -0.0262478 -0.0520526 -0.0778573 -0.103662 -0.129467 -0.155272 -0.181076 -0.206881 -0.231633 -0.256384 -0.281136 -0.305887 -0.330639 -0.35539 -0.380142 -0.404893 -0.382459 -0.360025 -0.33759 -0.315156 -0.292721 -0.270287 -0.247853 -0.225418 -0.212147 -0.198771 -0.1855 -0.172124 -0.158853 -0.145476 -0.132205 -0.118829 -0.113984 -0.109034 -0.104189 -0.0992384 -0.0943934 -0.0894431 -0.0845981 -0.0796478 -0.0354111 0.00893092 0.0531677 0.0975097 0.0574861 0.0175676 -0.103346 -0.224155 -0.254067 -0.283874 -0.232897 -0.181814 -0.100502 -0.0190856 0.0622257 0.143642 0.112045 0.0804471 0.0488493 0.0172517 -0.00929034 -0.0358324 -0.0623744 -0.0889165 -0.140737 -0.192557 -0.163487 -0.134417 -0.105347 -0.0762774 -0.128098 -0.179918 -0.198244 -0.216571 -0.234898 -0.253224 -0.322107 -0.39099 -0.378983 -0.366976 -0.299357 -0.231738 -0.164119 -0.0964999 -0.0288809 0.0387381 0.106357 0.173976 0.161126 0.148277 0.0545369 -0.0390975 -0.132837 -0.226577 -0.239427 -0.252171 -0.199298 -0.146424 -0.0935508 -0.040572 0.0123014 0.0651748 0.118048 0.171027 0.212315 0.253602 0.214 0.174503 8.35657e-05 -0.174336 -0.348755 -0.523068 -0.522226 -0.521383 -0.385724 -0.249959 -0.144634 -0.0393081 -0.0148726 0.00966823 0.0522197 0.0947713 0.137323 0.17998 0.21242 0.24486 0.2773 0.309846 0.305212 0.300578 0.215053 0.129634 0.039054 -0.0515259 -0.0612159 -0.0708005 -0.0200336 0.0307333 0.000610232 -0.0294076 -0.01403 0.00134754 0.0167251 0.032208 0.0324186 0.0326293 -0.0480502 -0.128624 -0.214359 -0.300094 -0.304939 -0.309679 -0.282821 -0.255963 -0.309995 -0.364027 -0.418059 -0.472091 -0.445233 -0.418375 -0.391517 -0.364659 -0.418691 -0.472723 -0.521699 -0.570676 -0.538762 -0.506848 -0.457872 -0.408896 -0.359919 -0.310943 -0.251855 -0.192768 -0.13368 -0.0745922 -0.0576348 -0.0406774 0.05717 0.155017 0.252865 0.350712 0.36767 0.384627 0.393053 0.401479 0.409905 0.418332 0.290256 0.16218 -0.0467862 -0.255752 -0.395625 -0.535497 -0.486626 -0.437755 -0.373717 -0.309679 -0.326531 -0.343383 -0.339802 -0.336221 -0.33264 -0.329059 -0.330533 -0.332008 -0.333482 -0.334957 -0.257227 -0.179496 -0.101766 -0.0240359 0.0486387 0.121313 0.193988 0.266663 0.285516 0.304474 0.242543 0.180612 0.164075 0.147645 0.131214 0.114783 0.126896 0.139113 0.151331 0.163549 0.175661 0.187879 0.200097 0.212315 0.190091 0.167973 0.145854 0.123736 0.152068 0.180506 0.128054 0.0756021 0.0230446 -0.0294076 -0.000969648 0.0274683 0.00524461 -0.0168738 -0.0389922 -0.0611106 -0.0977638 -0.134417 -0.17107 -0.207724 -0.239321 -0.270919 -0.302517 -0.334114 -0.374138 -0.414162 -0.373296 -0.332429 -0.261229 -0.190029 -0.118829 -0.0476289 -0.0870206 -0.126412 -0.246694 -0.366976 -0.352441 -0.337906 -0.242481 -0.147056 -0.0398348 0.0673866 0.174608 0.281829 0.313217 0.344604 0.375991 0.407378 0.374516 0.341654 0.308793 0.275931 0.24307 0.210208 0.177347 0.144485 0.106568 0.0686506 0.0307333 -0.00718379 -0.0400454 -0.072907 -0.105769 -0.13863 -0.146003 -0.153376 -0.0798585 -0.00634122 0.067176 0.140693 0.13332 0.125948 0.0949819 0.0640162 0.0330505 0.00208485 -0.0339366 -0.0699579 -0.105979 -0.142001 -0.0957627 -0.0494194 -0.00318146 0.0431617 0.0893997 0.135743 0.181981 0.228324 0.195357 0.162496 0.129529 0.0966672 0.0687559 0.0409499 0.0130386 -0.0147673 -0.0673248 -0.119777 -0.0914443 -0.0630064 0.0495867 0.162285 0.274878 0.387576 0.431076 0.474681 0.43729 0.400005 0.323854 0.247809 0.0907689 -0.0661662 -0.119672 -0.173177 -0.145792 -0.118408 -0.091023 -0.0636383 -0.117144 -0.170649 -0.220784 -0.270919 -0.240164 -0.209409 -0.14832 -0.0872313 -0.0261424 0.0349464 0.137955 0.240963 0.343972 0.44698 0.415172 0.383363 0.351555 0.319747 0.267716 0.215685 0.163654 0.111623 0.0595926 0.00756168 -0.0444691 -0.0964999 -0.0442584 0.00798309 0.0602245 0.112466 0.164708 0.216949 0.26919 0.321432 0.313006 0.30458 0.296154 0.287728 0.279302 0.270876 0.26245 0.254024 0.231063 0.208102 0.185141 0.16218 0.0937181 0.0252564 0.0376848 0.0501133 0.0507452 0.0513772 0.0520091 0.052641 0.0583286 0.0640162 0.0697038 0.0753914 0.0967726 0.118259 0.139745 0.161232 0.182613 0.204099 0.225586 0.247072 0.234749 0.222531 0.210313 0.198096 0.185773 0.173555 0.161337 0.149119 0.133636 0.118259 0.102881 0.0875038 0.072021 0.0566435 0.041266 0.0258884 0.0104055 -0.00497198 -0.0203495 -0.0357271 -0.0512099 -0.0665874 -0.081965 -0.0973426 -0.095868 -0.0943934 -0.0929189 -0.0914443 -0.0899698 -0.0884952 -0.0870206 -0.0855461 -0.117776 -0.150005 -0.182235 -0.214465 -0.246694 -0.278924 -0.311153 -0.343383 -0.333693 -0.324003 -0.314313 -0.304623 -0.294933 -0.285243 -0.275553 -0.265863 -0.214043 -0.162223 -0.110403 -0.0585827 -0.0067625 0.0450577 0.0968778 0.148698 0.207259 0.26582 0.324381 0.382942 0.406114 0.429285 0.371567 0.313848 0.197148 0.0804471 -0.0362537 -0.152954 -0.166857 -0.18076 -0.0598466 0.0610671 0.165761 0.270454 0.294258 0.318061 0.314902 0.311742 0.308582 0.305422 0.354504 0.403586 0.452668 0.501749 0.550831 0.599913 0.648994 0.698076 0.690282 0.682593 0.674905 0.667216 0.659422 0.651733 0.644044 0.636355 0.620135 0.60402 0.587906 0.571791 0.555571 0.539456 0.523341 0.507226 0.471837 0.436553 0.401269 0.365985 0.195778 0.0256777 -0.144423 -0.314524 -0.302727 -0.290826 -0.278924 -0.267022 -0.336116 -0.405104 -0.474092 -0.54308 -0.538446 -0.533706 -0.528967 -0.524227 -0.519593 -0.514853 -0.510113 -0.505374 -0.458609 -0.411739 -0.364869 -0.318 -0.271235 -0.224365 -0.177495 -0.130625 -0.167911 -0.205091 -0.242271 -0.27945 -0.316736 -0.353916 -0.391096 -0.428275 -0.404893 -0.381406 -0.357918 -0.33443 -0.311048 -0.287561 -0.264073 -0.240585 -0.258596 -0.276501 -0.294407 -0.312312 -0.321897 -0.331376 -0.340855 -0.350335 -0.356549 -0.362658 -0.23395 -0.105242 0.0233606 0.152068 0.145959 0.139851 0.100143 0.0605406 0.020938 -0.0186644 -0.0667981 -0.114827 -0.162855 -0.210883 -0.252276 -0.293564 -0.334852 -0.376139 -0.282716 -0.189186 -0.0956573 -0.00212824 -0.0556336 -0.109034 -0.162434 -0.215834 -0.134522 -0.0531058 0.0283109 0.109728 0.123631 0.137639 0.151647 0.165655 0.179558 0.193567 0.207575 0.221583 0.291309 0.36114 0.430971 0.500801 0.562101 0.623506 0.68491 0.746315 0.693021 0.639831 0.451825 0.263819 0.106041 -0.0516312 -0.128414 -0.205196 -0.209304 -0.213411 -0.217519 -0.221627 -0.220679 -0.219731 -0.218783 -0.217835 -0.169701 -0.121567 -0.0734336 -0.0252998 0.0228339 0.0709677 0.119102 0.167235 0.159125 0.151015 0.142905 0.134795 0.126685 0.118575 0.110465 0.102355 0.175135 0.247915 0.320695 0.393475 0.277511 0.161548 0.0455843 -0.0703792 0.0157771 0.102039 0.188195 0.274457 0.279723 0.285095 0.290361 0.295732 0.23359 0.171554 0.109412 0.0473748 -0.0147673 -0.076804 -0.138946 -0.200983 -0.228789 -0.256489 -0.284295 -0.311996 -0.339802 -0.367503 -0.395309 -0.423009 -0.390148 -0.357181 -0.324319 -0.291352 -0.258491 -0.225524 -0.192662 -0.159695 -0.155272 -0.150848 -0.146424 -0.141895 -0.137472 -0.133048 -0.128624 -0.124095 -0.0809118 -0.0377283 0.00545526 0.0487441 0.0919275 0.135111 0.178295 0.221583 0.17524 0.128897 0.0825535 0.0363156 0.0708624 0.105409 0.139956 0.174608 0.247915 0.321221 0.394528 0.46794 0.40643 0.34492 0.283409 0.222005 0.132689 0.0434778 -0.0458384 -0.135049 -0.0895484 -0.0439425 0.00155818 0.0471642 -0.0522632 -0.151585 -0.251013 -0.350335 -0.441336 -0.532232 -0.623233 -0.714129 -0.634714 -0.555193 -0.340961 -0.126623 0.0572754 0.241279 0.344288 0.447401 0.435815 0.424335 0.412749 0.401269 0.384627 0.368091 0.35145 0.334914 0.320695 0.306476 0.292257 0.278038 0.261291 0.244544 0.227798 0.211051 0.219582 0.228114 0.1962 0.164286 0.127317 0.0903476 0.0938234 0.0972991 0.151121 0.204942 0.177873
.150805 0.0908743 0.030944 0.105831 0.180717 0.199992 0.219266 0.157651 0.0960352 0.0883465 0.0806577 0.072969 0.0652802 0.0238872 -0.0174004 -0.058688 -0.0999756 -0.186869 -0.273658 -0.279556 -0.285454 -0.262809 -0.240059 -0.217308 -0.194558 -0.166857 -0.139051 -0.111246 -0.0834395 -0.0808064 -0.078068 -0.0753295 -0.072591 -0.0699579 -0.0672194 -0.064481 -0.0617425 -0.0793319 -0.0968159 -0.1143 -0.131784 -0.149373 -0.166857 -0.184341 -0.201825 -0.194242 -0.186553 -0.178865 -0.171176 -0.163592 -0.155904 -0.148215 -0.140526 -0.0992384 -0.0578454 -0.0164526 0.0249405 0.066228 0.107621 0.149014 0.190407 0.172923 0.155544 0.138165 0.120787 0.103303 0.0859239 0.0685452 0.0511665 0.0336825 0.0163038 -0.00107491 -0.0184537 -0.0359377 -0.0533164 -0.0706952 -0.0880739 -0.0488928 -0.00960636 0.0296801 0.0689665 0.103092 0.137323 0.171554 0.205784 0.170816 0.135954 0.0202008 -0.095552 -0.160854 -0.22605 -0.291247 -0.356443 -0.381932 -0.407316 -0.351809 -0.296303 -0.238373 -0.180339 -0.203195 -0.22605 -0.29704 -0.367924 -0.398363 -0.428802 -0.357391 -0.285875 -0.214359 -0.142843 -0.112509 -0.0821757 -0.132732 -0.183288 -0.2389 -0.294512 -0.269234 -0.243956 -0.210252 -0.176547 -0.223733 -0.270919 -0.313049 -0.35518 -0.31642 -0.27766 -0.292195 -0.30673 -0.321265 -0.3358 -0.294723 -0.253646 -0.293459 -0.333272 -0.325899 -0.318526 -0.230263 -0.142001 -0.104294 -0.0665874 -0.0288809 0.00882566 0.0268363 0.0449523 0.062963 0.081079 0.0990896 0.117206 0.135216 0.153332 0.171343 0.189459 0.20747 0.225586 0.243596 0.261712 0.279723 0.297839 0.315639 0.333544 0.351344 0.36925 0.38705 0.404955 0.422755 0.44066 0.461831 0.483107 0.504277 0.525553 0.592224 0.659 0.644781 0.630668 0.526711 0.422861 0.319009 0.215158 0.240963 0.266873 0.292783 0.318694 0.362193 0.405798 0.449402 0.493007 0.429496 0.36609 0.262239 0.158388 0.0853974 0.0125121 0.0205168 0.0285215 0.0364209 0.0444257 -0.0284596 -0.101345 -0.175178 -0.248906 -0.282189 -0.315472 -0.376666 -0.437755 -0.498844 -0.559932 -0.484098 -0.408158 -0.332219 -0.256279 -0.180444 -0.104505 -0.0285649 0.0473748 0.0220966 -0.0030762 -0.028249 -0.0534218 -0.0786999 -0.103873 -0.129046 -0.154218 -0.191925 -0.229526 -0.267127 -0.304729 -0.33738 -0.369925 -0.402471 -0.435016 -0.447445 -0.459768 -0.391201 -0.322634 -0.219626 -0.116512 -0.148215 -0.179918 -0.212885 -0.245852 -0.21141 -0.176969 -0.18887 -0.200772 -0.212674 -0.224576 -0.19856 -0.172545 -0.14653 -0.120514 -0.0944988 -0.0684834 -0.0424679 -0.0164526 -0.00286555 0.0107214 0.0243084 0.0378954 0.0514824 0.0650696 0.0786566 0.0922436 0.110044 0.127843 0.145644 0.163444 0.140799 0.118154 0.162917 0.20768 0.275089 0.342497 0.36946 0.396529 0.450456 0.504382 0.558309 0.612341 0.549146 0.48595 0.422755 0.359665 0.29647 0.233274 0.170079 0.106989 0.121945 0.136901 0.151858 0.166919 0.181876 0.196832 0.211788 0.22685 0.208102 0.189354 0.170606 0.151963 0.133215 0.114467 0.0957192 0.0770766 0.103408 0.129845 0.156176 0.182613 0.208944 0.235381 0.261712 0.288149 0.251285 0.214527 0.177662 0.140904 0.132689 0.124578 0.0759181 0.0273629 -0.013082 -0.0534218 0.000504971 0.0545369 0.0932968 0.132162 0.103513 0.0749701 0.0100895 -0.0546857 -0.0791212 -0.103451 -0.0739602 -0.0443638 -0.0148726 0.0147239 -0.0239306 -0.0625851 -0.10124 -0.139894 -0.0462596 0.0473748 0.141009 0.234644 0.282777 0.330911 0.3386 0.346289 0.349764 0.35324 0.397161 0.441082 0.435078 0.429075 0.355663 0.282251 0.226534 0.170816 0.155544 0.140272 0.0963511 0.0524304 0.00850964 -0.0354111 0.0537996 0.14301 0.232221 0.321432 0.315744 0.310162 0.237066 0.164075 0.0909796 0.0179889 0.0123014 0.00671911 -0.00739455 -0.0214028 -0.0355164 -0.0495247 -0.0594254 -0.0692206 -0.0791212 -0.0889165 -0.0480502 -0.00707853 0.0337878 0.0747595 -0.0132927 -0.10124 -0.189292 -0.277239 -0.282716 -0.288087 -0.199192 -0.110192 -0.0170845 0.0761287 0.0748647 0.0737062 0.0382115 0.00282204 0.0348411 0.0668601 0.108885 0.151015 0.23359 0.316166 0.452562 0.589064 0.658158 0.727251 0.703553 0.67996 0.561996 0.444031 0.384311 0.324697 0.305528 0.286358 0.238435 0.190618 0.1428 0.0949819 0.0580127 0.0211487 -0.0157152 -0.0525792 -0.0895484 -0.126412 -0.163276 -0.20014 -0.17739 -0.15464 -0.131889 -0.109139 -0.0906017 -0.0720644 -0.0535271 -0.0349898 -0.0619531 -0.0889165 -0.183288 -0.27766 -0.374559 -0.471459 -0.50095 -0.530441 -0.514221 -0.498001 -0.522226 -0.546451 -0.543712 -0.540974 -0.538235 -0.535497 -0.535286 -0.535076 -0.534865 -0.534654 -0.534444 -0.534233 -0.534022 -0.533812 -0.593215 -0.652619 -0.712023 -0.771426 -0.83083 -0.890233 -0.949637 -1.00904 -0.899923 -0.790806 -0.681689 -0.572572 -0.463454 -0.354337 -0.24522 -0.136102 -0.0592147 0.017673 0.0945606 0.171448 0.219687 0.267927 0.356611 0.445295 0.47921 0.513124 0.452668 0.392211 0.364615 0.33702 0.34987 0.36272 0.338389 0.314059 0.289729 0.265399 0.299208 0.333018 0.272456 0.211893 0.156387 0.10088 0.0858186 0.070757 0.0270469 -0.0166632 -0.0603732 -0.104083 -0.090707 -0.0773306 -0.0639544 -0.050578 -0.118092 -0.185605 -0.253119 -0.320633 -0.331692 -0.342751 -0.35381 -0.364869 -0.338854 -0.312839 -0.219415 -0.125991 -0.0251945 0.0756021 0.082027 0.0884517 0.017357 -0.0537378 -0.124833 -0.195927 -0.16928 -0.142633 -0.115985 -0.0893378 -0.0896538 -0.0899698 -0.0498407 -0.00971162 0.0167251 0.0431617 0.00219011 -0.0387815 -0.0620584 -0.0853354 -0.0681673 -0.0509993 -0.0270904 -0.00318146 0.0207274 0.0446364 0.0710731 0.0975097 0.123947 0.150383 0.141957 0.133636 0.12521 0.11689 0.108464 0.100143 0.0917169 0.0833962 0.0749701 0.0666494 0.0582234 0.0499026 0.0414766 0.0331558 0.0247298 0.016409 0.0461109 0.0759181 0.10562 0.135427 0.165129 0.194936 0.224638 0.254445 0.236961 0.219582 0.202098 0.184719 0.167235 0.149857 0.132372 0.114994 0.0999323 0.0848707 0.0698092 0.0547476 0.0438991 0.0330505 0.022202 0.0113535 -0.0306714 -0.0726963 -0.0473129 -0.0219294 0.0422138 0.106357 0.1705 0.234644 0.288886 0.343129 0.329963 0.316798 0.210945 0.105093 -0.000759006 -0.106611 -0.172018 -0.237426 -0.235424 -0.233423 -0.188449 -0.143475 -0.0985011 -0.0535271 -0.032146 -0.010765 0.0106162 0.0319973 0.0533783 0.0747595 0.0961405 0.117522 0.100986 0.0844494 0.0679133 0.0513772 -0.00560391 -0.0625851 -0.0521579 -0.0417306 -0.00412941 0.0334718 0.0306281 0.0277842 0.0519038 0.0760233 0.100143 0.124262 0.145854 0.167446 0.189038 0.210629 0.232221 0.253813 0.275405 0.296996 0.290572 0.284252 0.277827 0.271508 0.303 0.334598 0.298682 0.262871 0.24465 0.226534 0.208312 0.190196 0.167762 0.145433 0.122999 0.10067 0.0754967 0.0504292 0.0252564 0.000188947 -0.0249839 -0.0500513 -0.0752242 -0.100292 -0.105242 -0.110087 -0.115037 -0.119882 -0.124833 -0.129677 -0.134628 -0.139473 -0.144423 -0.149373 -0.154324 -0.159274 -0.160011 -0.160749 -0.161486 -0.162223 -0.183183 -0.204143 -0.157694 -0.111246 -0.0799638 -0.0486821 -0.0578454 -0.0670088 -0.00897443 0.04906 0.107094 0.165129 0.216422 0.267716 0.319009 0.370303 0.403059 0.435815 0.401163 0.366511 0.331859 0.297207 0.329963 0.36272 0.333228 0.303737 0.274246 0.244755 0.219477 0.194199 0.168921 0.143642 0.00966823 -0.124306 -0.25828 -0.392254 -0.444496 -0.496737 -0.454607 -0.412477 -0.361288 -0.3101 -0.258912 -0.207724 -0.204564 -0.201404 -0.238689 -0.275975 -0.2745 -0.273026 -0.204143 -0.13526 -0.106822 -0.0783839 -0.049946 -0.0215081 -0.01403 -0.0064466 0.00103152 0.00861502 0.0160931 0.0236765 0.0311546 0.0387381 -0.0414147 -0.121462 -0.201615 -0.281662 -0.361815 -0.441862 -0.522015 -0.602063 -0.58005 -0.557931 -0.535918 -0.5138 -0.491787 -0.469668 -0.447655 -0.425537 -0.329375 -0.233107 -0.136945 -0.0406774 0.0554849 0.151752 0.247915 0.344182 0.333544 0.322906 0.312269 0.301631 0.290993 0.280355 0.269717 0.259079 0.31922 0.379361 0.439502 0.499643 0.478894 0.458145 0.437395 0.416646 0.482896 0.549146 0.615396 0.681645 0.613078 0.544511 0.475945 0.407378 0.298366 0.189354 0.0803417 -0.0286703 -0.0567922 -0.0849141 -0.113036 -0.141158 -0.164646 -0.188028 -0.211515 -0.234898 -0.123569 -0.0121342 0.099195 0.210629 0.195568 0.180612 0.16555 0.150594 0.135532 0.120576 0.105515 0.0905583 0.153648 0.216844 0.279934 0.343129 0.355663 0.368302 0.246019 0.123841 -0.00686789 -0.137472 -0.133364 -0.129151 -0.163803 -0.19835 -0.313892 -0.429329 -0.492735 -0.556035 -0.619441 -0.682742 -0.616387 -0.549927 -0.483571 -0.417111 -0.365923 -0.314629 -0.263441 -0.212147 -0.160959 -0.109666 -0.0584774 -0.00718379 -0.0139247 -0.0205601 -0.027301 -0.0339366 -0.0406774 -0.0473129 -0.0540537 -0.0606892 -0.10619 -0.151585 -0.197086 -0.242481 -0.287982 -0.333377 -0.378878 -0.424273 -0.324108 -0.223839 -0.123674 -0.023404 -0.00412941 0.0152504 0.034525 0.053905 -0.0633224 -0.180444 -0.297672 -0.414794 -0.397204 -0.37951 -0.36192 -0.344226 -0.245114 -0.145898 -0.0467862 0.0524304 0.0706518 0.0889784 0.1072 0.125526 0.145433 0.165445 0.185351 0.205363 0.22864 0.252022 0.140483 0.0290482 -0.178338 -0.385619 -0.458083 -0.530547 -0.498633 -0.466614 -0.434595 -0.402576 -0.318421 -0.23416 -0.1499 -0.0656396 0.0185156 0.102776 0.187037 0.271297 0.305949 0.340706 0.375464 0.410221 0.444873 0.479631 0.514388 0.549146 0.52313 0.49722 0.47131 0.4454 0.419385 0.393475 0.367565 0.341654 0.258763 0.175872 0.0929807 0.0100895 -0.0728016 -0.155693 -0.238584 -0.321475 -0.330217 -0.338959 -0.347701 -0.356443 -0.365185 -0.373927 -0.38267 -0.391412 -0.342224 -0.293037 -0.24385 -0.194663 -0.145476 -0.0962893 -0.0471022 0.00208485 0.0512718 0.100459 0.149646 0.198833 0.24802 0.297207 0.346394 0.395581 0.355347 0.315112 0.274878 0.234644 0.194409 0.154175 0.113941 0.0737062 0.0132493 -0.0472075 -0.107664 -0.168121 -0.228578 -0.289035 -0.349492 -0.409949 -0.374559 -0.33917 -0.303781 -0.268391 -0.233002 -0.197612 -0.162223 -0.126834 -0.0914443 -0.0560549 -0.0206655 0.0147239 0.0501133 0.0855026 0.120892 0.156281 0.118154 0.0800257 0.0418979 0.00376999 -0.0343578 -0.0724857 -0.110614 -0.148741 -0.102609 -0.0564762 -0.0103436 0.035789 -0.0528951 -0.141579 -0.230263 -0.318948 -0.36824 -0.417532 -0.466825 -0.516117 -0.430593 -0.345068 -0.259544 -0.17402 -0.117144 -0.0602679 -0.0033921 0.0534837 0.11036 0.167235 0.224111 0.280987 0.225059 0.169131 0.113203 0.0573807 0.13627 0.215158 0.294047 0.373042 0.376096 0.37915 0.382205 0.385365 0.388419 0.391473 0.394528 0.397688 0.368513 0.339337 0.310162 0.281092 0.251917 0.222742 0.193567 0.164497 0.182508 0.200518 0.218529 0.236645 0.254655 0.272666 0.290677 0.308793 0.252128 0.195463 0.138797 0.0821322 0.025467 -0.0311981 -0.0878632 -0.144528 -0.127044 -0.10956 -0.0920762 -0.0745922 -0.0571082 -0.0396241 -0.02214 -0.00465608 -0.0783839 -0.152112 -0.22584 -0.299568 -0.44913 -0.598692 -0.613438 -0.628183 -0.523279 -0.418375 -0.313471 -0.208566 -0.095236 0.0180943 0.131425 0.244755 0.301525 0.358296 0.415066 0.471837 0.520181 0.568526 0.61687 0.665215 0.693336 0.721458 0.614764 0.508069 0.350818 0.193567 0.117206 0.0408446 0.149225 0.257605 0.365985 0.474365 0.50691 0.539456 0.572001 0.604547 0.611814 0.619082 0.626349 0.633617 0.506068 0.378518 0.250969 0.12342 0.132794 0.142273 0.151647 0.161126 0.1705 0.17998 0.189354 0.198833 0.139113 0.0794991 0.0197794 -0.0398348 -0.0944988 -0.149057 -0.203721 -0.25828 -0.280293 -0.302201 -0.243324 -0.184341 -0.0951307 -0.00581455 -0.0514206 -0.0969212 -0.171176 -0.245325 -0.319579 -0.393729 -0.341593 -0.289351 -0.237215 -0.184973 -0.203511 -0.221943 -0.240375 -0.258807 -0.277344 -0.295776 -0.314208 -0.33264 -0.268602 -0.204459 -0.140315 -0.0761721 -0.0121342 0.0520091 0.116152 0.180296 0.139219 0.0982471 0.0572754 0.0163038 -0.0247732 -0.0657449 -0.106717 -0.147688 -0.155061 -0.162328 -0.169596 -0.176863 -0.184236 -0.191504 -0.198771 -0.206039 -0.184025 -0.161907 -0.139789 -0.11767 -0.0956573 -0.073539 -0.0514206 -0.0293022 -0.054475 -0.0795425 -0.10461 -0.129677 -0.15485 -0.179918 -0.204985 -0.230053 -0.206144 -0.18213 -0.158115 -0.134101 -0.110192 -0.086178 -0.0621638 -0.0381495 -0.0142406 0.00977361 0.0337878 0.0578021 0.0817109 0.105725 0.129739 0.153754 0.136375 0.118996 0.101617 0.084344 0.0669653 0.0495867 0.032208 0.0149345 -0.00244415 -0.019823 -0.0372016 -0.054475 -0.0718538 -0.0892324 -0.106611 -0.123885 -0.0976585 -0.0714324 -0.0452064 -0.018875 0.00735104 0.0335772 0.0598032 0.0861346 0.0651748 0.0442151 0.0232552 0.00240076 -0.018559 -0.0395188 -0.0604786 -0.081333 -0.112615 -0.143791 -0.174967 -0.206144 -0.237426 -0.268602 -0.299778 -0.330955 -0.31505 -0.299041 -0.283032 -0.267022 -0.251118 -0.235108 -0.219099 -0.203089 -0.121673 -0.0401508 0.0413712 0.122893 0.199254 0.275721 0.352187 0.428653 0.38705 0.345551 0.223163 0.100775 -0.0166632 -0.133996 -0.170438 -0.206881 -0.17265 -0.138314 -0.023088 0.0921382 0.207259 0.322485 0.356821 0.391158 0.379888 0.368723 0.276669 0.184614 0.0570648 -0.0703792 -0.0630064 -0.0556336 0.0613831 0.178505 0.295627 0.412749 0.403375 0.394107 0.384838 0.375569 0.308898 0.242332 0.175767 0.109201 0.12342 0.137744 0.152068 0.166393 0.173133 0.17998 0.186826 0.193672 0.200413 0.207259 0.214105 0.220951 0.17208 0.123314 0.0745488 0.0257831 -0.023088 -0.0718538 -0.120619 -0.169385 -0.130415 -0.091339 -0.0522632 -0.0131874 0.0257831 0.0648588 0.103935 0.14301 0.17861 0.214316 0.250021 0.285727 0.18651 0.0873985 -0.0117128 -0.110824 -0.17244 -0.234055 -0.295671 -0.357286 -0.284085 -0.210883 -0.137682 -0.064481 -0.0232987 0.0178837 0.0590659 0.100248 0.14143 0.182613 0.223795 0.264977 0.22211 0.179242 0.136375 0.0935074 0.13153 0.169552 0.207575 0.245597 0.285305 0.325013 0.364721 0.404428 0.309319 0.214211 0.119102 0.0239925 -0.0153992 -0.0546857 -0.0940774 -0.133364 -0.0918656 -0.050262 -0.00876367 0.0328399 0.0204115 0.00808835 -0.00434005 -0.0166632 -0.0290915 -0.0414147 -0.0538431 -0.0661662 -0.101556 -0.13684 -0.172229 -0.207513 -0.242902 -0.278187 -0.313576 -0.34886 -0.296619 -0.244272 -0.19203 -0.139683 -0.0874419 -0.0350951 0.0171463 0.0694932 0.040318 0.0111428 -0.0180324 -0.0472075 -0.0763828 -0.105558 -0.134733 -0.163908 -0.118934 -0.0739602 -0.0289862 0.0159878 0.0609618 0.105936 0.15091 0.195884 0.134479 0.0730742 0.0116694 -0.0497354 -0.11114 -0.172545 -0.23395 -0.295355 -0.28261 -0.269866 -0.257121 -0.244377 -0.231633 -0.218888 -0.206144 -0.193399 -0.205933 -0.218467 -0.231001 -0.243534 -0.256068 -0.268602 -0.281136 -0.293669 -0.287666 -0.281662 -0.275659 -0.269655 -0.290615 -0.311575 -0.413425 -0.515274 -0.598376 -0.681478 -0.629763 -0.578048 -0.426906 -0.275764 -0.124622 0.0265204 0.108569 0.190618 0.137849 0.0850813 0.0272576 -0.0305661 -0.0883899 -0.146214 -0.134628 -0.122937 -0.111351 -0.0996597 -0.0880739 -0.0763828 -0.0647969 -0.0531058 -0.0263531 0.000504971 0.0272576 0.0541157 0.0808684 0.107726 0.134479 0.161337 0.132267 0.103303 0.0742328 0.0452683 0.0161984 -0.0127661 -0.041836 -0.0708005 -0.0526845 -0.0344632 -0.0163472 0.00187421 0.0199902 0.0382115 0.0563275 0.0745488 0.0252564 -0.0240359 -0.0733283 -0.122515 -0.171808 -0.2211 -0.270392 -0.319579 -0.372242 -0.424905 -0.477568 -0.530125 -0.421008 -0.311891 -0.202773 -0.0935508 -0.0651129 -0.036675 -0.00823712 0.0203061 0.0487441 0.0771819 0.10562 0.134163 0.0598032 -0.0145566 -0.0889165 -0.163171 -0.156641 -0.150111 -0.00876367 0.132689 0.278775 0.424967 0.490269 0.555571 0.512914 0.470362 0.427811 0.385259 0.337547 0.28994 0.242332 0.194725 0.147013 0.0994056 0.0517985 0.00419128 0.00766706 0.0112481 0.0148292 0.0184103 0.021886 0.025467 0.0290482 0.0326293 0.0361049 0.0396861 0.0432671 0.0468482 0.050324 0.053905 0.0574861 0.0610671 0.112571 0.164181 0.21579 0.2674 0.318904 0.370514 0.422123 0.473733 0.464569 0.455511 0.446453 0.437395 0.428232 0.419174 0.410116 0.401058 0.405166 0.409379 0.413592 0.417805 0.421913 0.426126 0.430339 0.434552 0.438659 0.442872 0.447085 0.451298 0.455406 0.459619 0.463832 0.468045 0.480474 0.492902 0.50533 0.517864 0.530293 0.542721 0.555149 0.567683 0.532926 0.498168 0.463411 0.428759 0.394001 0.359244 0.324486 0.289834 0.335335 0.380836 0.426336 0.471942 0.509017 0.546091 0.583166 0.620346 0.578216 0.536085 0.359138 0.182297 0.0811843 -0.0199282 -0.121041 -0.222048 -0.228368 -0.234687 -0.241007 -0.247221 -0.25354 -0.25986 -0.266179 -0.272394 -0.295565 -0.318737 -0.341909 -0.364975 -0.226366 -0.0877579 0.0508505 0.189564 0.12026 0.0509559 -0.0183483 -0.0875472 -0.156851 -0.226156 -0.29546 -0.364659 -0.376666 -0.388673 -0.40068 -0.412582 -0.424589 -0.436596 -0.448603 -0.460505 -0.398363 -0.336221 -0.274079 -0.211937 -0.149795 -0.0876526 -0.0255105 0.0366316 0.0785512 0.120471 0.16239 0.20431 0.24623 0.288149 0.330069 0.371988 0.28857 0.205153 0.121735 0.0383168 -0.036675 -0.111667 -0.186659 -0.26165 -0.407421 -0.553192 -0.564145 -0.575099 -0.446181 -0.317262 -0.107454 0.102355 0.319641 0.536928 0.619398 0.701868 0.595594 0.489321 0.383047 0.276774 0.178926 0.081079 -0.0167685 -0.114616 -0.0506833 0.0132493 0.0771819 0.141115 0.146276 0.151436 0.156597 0.161758 0.166919 0.17208 0.177241 0.182402 0.123525 0.0646482 0.00577116 -0.0531058 -0.111983 -0.17086 -0.229737 -0.288614 -0.273342 -0.257964 -0.242586 -0.227209 -0.211937 -0.196559 -0.181182 -0.165804 -0.197718 -0.229526 -0.261334 -0.293143 -0.325056 -0.356865 -0.388673 -0.420481 -0.454291 -0.487995 -0.521699 -0.555403 -0.589213 -0.622917 -0.656621 -0.690325 -0.596059 -0.501687 -0.407316 -0.312944 -0.218678 -0.124306 -0.0299342 0.0644375 0.0736009 0.0827641 0.0919275 0.101091 0.110254 0.119418 0.128581 0.137744 0.146907 0.156071 0.165234 0.174397 0.183561 0.192724 0.201887 0.211051 0.198096 0.185141 0.172186 0.159231 0.146276 0.13332 0.120365 0.10741 0.0944554 0.0815003 0.0685452 0.0555902 0.0426352 0.0296801 0.0167251 0.00376999 0.00492859 0.00608718 0.00724578 0.00840437 0.00956297 0.0107214 0.01188 0.0130386 0.0344198 0.0558008 0.0771819 0.0985631 0.119944 0.141325 0.162706 0.184087 0.207786 0.231484 0.255182 0.27888 0.344709 0.410537 0.408957 0.407378 0.281092 0.154807 0.0959299 0.0370529 0.0978258 0.158599 0.219371 0.280144 0.30479 0.329542 0.354293 0.379045 0.376728 0.374516 0.412749 0.450982 0.426757 0.402638 0.31111 0.219582 0.168394 0.117311 0.066228 0.0151452 -0.00212824 -0.0192963 -0.0364643 -0.0536324 -0.0709058 -0.0880739 -0.105242 -0.12241 -0.139683 -0.156851 -0.17402 -0.191188 -0.208461 -0.225629 -0.242797 -0.259965 -0.267549 -0.275132 -0.282716 -0.290299 -0.297882 -0.305466 -0.313049 -0.320633 -0.375402 -0.430171 -0.484941 -0.53971 -0.588581 -0.637452 -0.686323 -0.735194 -0.684006 -0.632818 -0.487258 -0.341698 -0.226472 -0.111246 -0.0364643 0.0383168 0.0541157 0.0699145 0.0857133 0.101512 0.114783 0.128054 0.141325 0.154596 0.145328 0.136164 0.126896 0.117732 0.135427 0.153227 0.130477 0.107832 0.0673866 0.0270469 0.0540103 0.081079 0.0945606 0.108148 0.0811843 0.0543263 0.0604352 0.0666494 0.140167 0.213789 0.269612 0.32554 0.340917 0.3564 0.342286 0.328278 0.314165 0.300156 0.241385 0.182718 0.191355 0.200097 0.222531 0.245071 0.200202 0.155334 0.129739 0.104251 0.119207 0.134163 0.101828 0.0695986 0.0373689 0.00513923 -0.0246679 -0.0543697 -0.0840715 -0.113773 -0.116406 -0.118934 -0.121462 -0.12399 -0.126623 -0.129151 -0.131679 -0.134206 -0.139367 -0.144423 -0.149479 -0.154534 -0.132732 -0.110824 -0.129362 -0.147899 -0.174441 -0.200878 -0.159906 -0.118934 -0.0932348 -0.0674301 -0.0820704 -0.0967106 -0.0642703 -0.0317247 0.041266 0.114257 0.199781 0.285411 0.303632 0.321853 0.245387 0.169026 0.0926648 0.0163038 -0.0601626 -0.136524 -0.212885 -0.289246 -0.30673 -0.324108 -0.274079 -0.224049 -0.169912 -0.115669 -0.128835 -0.142001 -0.125254 -0.108507 -0.0243519 0.0599085 0.0960352 0.132162 0.168289 0.204521 0.287833 0.371146 0.360086 0.349133 0.23359 0.118048 0.00250614 -0.112931 -0.112825 -0.11272 -0.0452064 0.0224127 0.0520091 0.0816056 0.111202 0.140904 0.14438 0.147855 0.151331 0.154912 0.158388 0.161864 0.165339 0.168921 0.129529 0.0902423 0.0508505 0.0115641 -0.022772 -0.0570028 -0.091339 -0.12557 -0.234055 -0.342435 -0.37003 -0.39752 -0.3358 -0.273974 -0.212253 -0.150427 -0.152112 -0.153692 -0.155377 -0.156957 -0.158642 -0.160222 -0.161907 -0.163487 -0.136524 -0.109455 -0.0824916 -0.055423 -0.0284596 -0.00139093 0.0255724 0.052641 0.0350517 0.0174624 -0.000127077 -0.0177164 -0.0353058 -0.0528951 -0.0704845 -0.0880739 -0.0719591 -0.0558442 -0.0397294 -0.0236146 -0.00749981 0.00861502 0.0247298 0.0408446 0.0563275 0.0718104 0.0872931 0.102776 0.113203 0.123631 0.134058 0.144485 0.171764 0.199044 0.145433 0.0918221 0.0382115 -0.0153992 0.01188 0.0391594 0.0544316 0.0697038 0.0849761 0.100354 0.120681 0.141009 0.161337 0.18177 0.146486 0.111202 0.0759181 0.0407393 -0.0400454 -0.12083 -0.120725 -0.120514 -0.120198 -0.119882 -0.119566 -0.119145 -0.113773 -0.108402 -0.10303 -0.0975532 -0.112404 -0.127255 -0.142106 -0.156851 -0.171702 -0.186553 -0.201404 -0.21615 -0.243534 -0.270919 -0.298304 -0.325583 -0.352968 -0.380352 -0.407737 -0.435016 -0.462401 -0.489786 -0.51717 -0.54445 -0.571834 -0.599219 -0.626603 -0.653883 -0.636399 -0.618915 -0.601431 -0.583841 -0.515801 -0.447761 -0.46061 -0.473355 -0.471038 -0.46872 -0.385513 -0.302201 -0.218994 -0.135786 -0.133469 -0.131047 -0.1321 -0.133153 -0.0533164 0.0265204 0.101302 0.176083 0.169974 0.163865 0.174608 0.185351 0.196095 0.206838 0.20747 0.208102 0.208734 0.209365 0.258237 0.307108 0.275089 0.24307 0.261607 0.280144 0.298682 0.317219 0.300367 0.283515 0.347553 0.411591 0.475629 0.539667 0.522814 0.505962 0.424335 0.342813 0.261186 0.179664 0.0980364 0.0165144 -0.0651129 -0.146635 -0.145687 -0.144634 -0.0627958 0.0191475 0.0554849 0.0919275 0.128265 0.164708 0.136796 0.10899 0.081079 0.0532731 -0.0201389 -0.0934455 -0.0859674 -0.0783839 -0.0422572 -0.00602531 0.0301014 0.0663334 0.107516 0.148803 0.189986 0.231273 0.177241 0.123314 0.0693878 0.0154612 -0.0335152 -0.0823863 -0.131257 -0.180128 -0.154956 -0.129677 -0.0235093 0.0826589 0.134795 0.187037 0.239278 0.29152 0.28025 0.269085 0.123104 -0.0228773 -0.0931295 -0.163276 -0.0986065 -0.0339366 0.022202 0.0784458 0.0537996 0.0291535 -0.0714324 -0.171913 -0.272394 -0.372874 -0.392781 -0.412582 -0.351598 -0.29051 -0.269971 -0.249327 -0.228789 -0.208145 -0.167384 -0.126518 -0.00486672 0.11689 0.238541 0.360297 0.401058 0.441924 0.441608 0.441398 0.441082 0.440871 0.4355 0.430233 0.424862 0.419595 0.434446 0.449402 0.464253 0.47921 0.494061 0.509017 0.523868 0.538824 0.506805 0.474786 0.442767 0.410748 0.406535 0.402322 0.357664 0.313006 0.169763 0.0265204 -0.0358324 -0.0981851 -0.0737496 -0.0493141 -0.0248786 -0.000442982 -0.0326726 -0.0649022 -0.0971319 -0.129362 -0.161591 -0.193821 -0.22605 -0.25828 -0.337695 -0.417111 -0.496526 -0.575942 -0.700858 -0.825774 -0.8698 -0.913826 -0.823984 -0.734036 -0.644193 -0.554245 -0.464402 -0.374454 -0.284611 -0.194663 -0.119988 -0.0452064 -0.0514206 -0.0575294 -0.0182431 0.0211487 0.0604352 0.0998269 0.117416 0.135111 0.1527 0.170395 0.187984 0.205679 0.223269 0.240963 0.211367 0.181876 0.152279 0.122788 0.0931914 0.0637003 0.0341038 0.00461257 0.0168304 0.0291535 0.0413712 0.0536944 0.0153558 -0.0228773 0.0196742 0.0623311 0.0871879 0.11215 0.0561168 0.000188947 -0.0280383 -0.0561602 -0.0439425 -0.0316194 -0.000232339 0.03126 0.062647 0.0941393 0.128054 0.162074 0.195989 0.230009 0.263924 0.297944 0.331859 0.365879 0.399794 0.433814 0.467729 0.501749 0.455722 0.409695 0.363667 0.31764 0.253918 0.190196 0.166919 0.143642 0.148171 0.1527 0.238119 0.323538 0.414013 0.504488 0.514072 0.523657 0.474891 0.426126 0.417805 0.409484 0.418858 0.428232 0.356716 0.2852 0.2061 0.127001 0.0479014 -0.0311981 -0.160854 -0.29051 -0.339275 -0.388041 -0.336537 -0.285033 -0.233528 -0.182024 -0.176021 -0.170017 -0.0831236 0.00387537 0.0621204 0.120365 0.0977204 0.0751808 0.0575914 0.040002 0.103303 0.166709 0.193988 0.221267 0.248547 0.275826 0.308161 0.340496 0.372831 0.405271 0.376938 0.348606 0.320273 0.292046 0.263713 0.235381 0.207048 0.178821 0.193672 0.208628 0.223479 0.238435 0.253286 0.268242 0.283093 0.29805 0.260659 0.223374 0.185983 0.148698 0.161864 0.175135 0.10741 0.0397913 -0.023404 -0.086494 -0.0687993 -0.0509993 -0.0838609 -0.116617 -0.149479 -0.182235 -0.120725 -0.0591093 0.00240076 0.0640162 0.0715997 0.0792885 -0.0479448 -0.175073 -0.255647 -0.336116 -0.3358 -0.335378 -0.205301 -0.0751188 0.0549582 0.185141 0.150067 0.115099 -0.000864267 -0.116722 -0.154324 -0.19182 -0.148425 -0.105031 -0.109771 -0.114405 -0.15959 -0.204669 -0.222048 -0.239321 -0.2567 -0.273974 -0.268602 -0.263125 -0.257753 -0.252276 -0.246905 -0.241428 -0.235951 -0.230474 -0.228368 -0.226261 -0.224155 -0.222048 -0.219941 -0.217835 -0.215728 -0.213622 -0.211515 -0.209409 -0.207302 -0.205196 -0.203089 -0.200983 -0.198876 -0.19677 -0.181182 -0.165594 -0.150005 -0.134417 -0.118829 -0.103241 -0.0876526 -0.0720644 -0.046365 -0.0206655 0.00503397 0.0307333 0.0564328 0.0821322 0.107832 0.133531 0.0941393 0.054853 0.0154612 -0.0238253 -0.0354111 -0.0468916 -0.0989224 -0.150848 -0.191925 -0.232897 -0.193083 -0.153165 -0.16138 -0.169491 -0.177706 -0.185816 -0.153165 -0.120409 -0.0877579 -0.0550017 -0.0223507 0.0104055 0.0430565 0.0758127 0.0612777 0.0468482 0.0323132 0.0178837 0.00334871 -0.0110809 -0.0256158 -0.0400454 -0.0678514 -0.0956573 -0.123463 -0.151164 -0.17897 -0.206776 -0.234582 -0.262282 -0.307783 -0.353284 -0.398784 -0.44418 -0.509903 -0.575626 -0.600904 -0.626077 -0.601852 -0.577627 -0.512957 -0.448182 -0.358234 -0.268286 -0.259228 -0.250065 -0.2646 -0.279134 -0.293669 -0.308099 -0.355496 -0.402892 -0.409844 -0.41669 -0.390885 -0.364975 -0.419955 -0.474935 -0.481992 -0.488943 -0.495894 -0.502846 -0.494736 -0.486521 -0.478305 -0.47009 -0.46198 -0.453764 -0.445549 -0.437333 -0.37635 -0.315261 -0.254172 -0.193083 -0.1321 -0.0710111 -0.00992227 0.0511665 0.132372 0.213684 0.294995 0.376307 0.452457 0.528713 0.604968 0.681224 0.697971 0.714718 0.650574 0.586536 0.545143 0.50375 0.502803 0.50196 0.450456 0.398952 0.347447 0.296049 0.274878 0.253708 0.192092 0.130582 0.114678 0.0987737 0.16376 0.228851 0.245808 0.262766 0.279723 0.296786 0.339021 0.381257 0.423492 0.465833 0.508069 0.550304 0.59254 0.634881 0.622242 0.609708 0.597174 0.584641 0.566946 0.549356 0.531767 0.514178 0.400426 0.28678 0.0922436 -0.102293 -0.197507 -0.292616 -0.252908 -0.213201 -0.184552 -0.155798 -0.207934 -0.260071 -0.306414 -0.352652 -0.318 -0.283347 -0.258069 -0.232686 -0.247747 -0.262809 -0.25017 -0.237426 -0.224681 -0.211937 -0.179812 -0.147688 -0.115564 -0.0833342 -0.0512099 -0.0190856 0.0130386 0.0452683 0.0470588 0.0488493 0.0506399 0.0525358 0.135216 0.217897 0.300578 0.383363 0.420754 0.458145 0.495535 0.533031 0.489532 0.446032 0.402533 0.359138 0.28025 0.201361 0.122472 0.0436884 0.04906 0.0544316 0.140693 0.22706 0.336704 0.446453 0.475313 0.504172 0.500064 0.496062 0.492059 0.488057 0.443504 0.399057 0.314165 0.229272 0.14933 0.0694932 0.0301014 -0.00929034 -0.0045507 0.000294328 0.0860293 0.171764 0.214421 0.257183 0.299945 0.342708 0.437606 0.53261 0.627613 0.722617 0.682699 0.642886 0.603073 0.563259 0.511755 0.460356 0.408957 0.357559 0.386944 0.416436 0.445927 0.475418 0.376728 0.278143 0.179558 0.0809736 -0.0126607 -0.10619 -0.199719 -0.293248 -0.324951 -0.356549 -0.307256 -0.257964 -0.231527 -0.204985 -0.218888 -0.232791 -0.208882 -0.184868 -0.160854 -0.13684 -0.115459 -0.0939721 -0.0724857 -0.0509993 -0.0488928 -0.0467862 -0.0446798 -0.0425732 -0.0404667 -0.0383602 -0.0362537 -0.0341472 -0.026985 -0.019823 -0.0126607 -0.00549865 -0.046365 -0.0872313 -0.0472075 -0.00718379 0.0623311 0.131846 0.160916 0.189986 0.196305 0.202625 0.289834 0.377044 0.374095 0.371146 0.287306 0.203467 0.170184 0.136901 0.103619 0.0703357 0.0467428 0.02315 -0.000442982 -0.0239306 -0.0525792 -0.0812277 -0.109876 -0.13842 -0.152744 -0.167068 -0.262282 -0.357391 -0.429855 -0.502319 -0.534338 -0.566252 -0.538025 -0.509797 -0.48157 -0.453238 -0.422483 -0.391728 -0.360972 -0.330112 -0.311996 -0.29388 -0.275764 -0.257543 -0.214149 -0.170754 -0.167805 -0.164751 -0.192136 -0.219415 -0.206354 -0.193189 -0.15485 -0.116406 -0.158958 -0.201404 -0.29704 -0.39257 -0.407316 -0.421956 -0.357497 -0.292932 -0.228473 -0.163908 -0.11588 -0.067746 -0.100608 -0.133364 -0.166225 -0.198982 -0.150953 -0.102819 -0.054791 -0.00665724 0.0413712 0.0895051 0.18809 0.28678 0.304474 0.322275 0.240542 0.158915 0.0771819 -0.00444543 -0.0634277 -0.122305 -0.221732 -0.321054 -0.355601 -0.390042 -0.343699 -0.29725 -0.298936 -0.300516 -0.302201 -0.303781 -0.291563 -0.27924 -0.267022 -0.254699 -0.242481 -0.230158 -0.21794 -0.205617 -0.203511 -0.201299 -0.199192 -0.196981 -0.194874 -0.192662 -0.190556 -0.188344 -0.161591 -0.134838 -0.108086 -0.0812277 -0.0266691 0.0278896 0.0420032 0.0562222 0.0147239 -0.0267744 0.0126173 0.0521145 0.149646 0.247177 0.304264 0.361456 0.376833 0.392211 0.448033 0.503961 0.499116 0.494271 0.408536 0.322906 0.212736 0.102565 -0.0076052 -0.11767 -0.146108 -0.174546 -0.122094 -0.0695366 -0.00844777 0.0527464 0.0733902 0.0941393 0.061699 0.0293641 -0.0030762 -0.0354111 -0.0585827 -0.081649 -0.104821 -0.127887 -0.0212975 0.0853974 0.191987 0.298682 0.334282 0.369987 0.324697 0.279512 0.256973 0.234538 0.252444 0.270454 0.235276 0.200202 0.165023 0.12995 0.0972991 0.0647535 0.0321026 -0.000442982 -0.0250892 -0.0497354 -0.0743815 -0.0990278 -0.123674 -0.14832 -0.172966 -0.197612 -0.161591 -0.12557 -0.0895484 -0.0535271 -0.0175058 0.0185156 0.0545369 0.0905583 0.0785512 0.0665441 0.0545369 0.0425298 0.0305227 0.0185156 0.00650847 -0.00549865 0.0161984 0.0378954 0.0595926 0.0812896 0.102987 0.124684 0.146381 0.168078 0.145117 0.122261 0.0994056 0.07655 0.053589 0.0307333 0.00787771 -0.0149779 -0.0278277 -0.040572 -0.0533164 -0.0660608 -0.0789105 -0.091655 -0.104399 -0.117144 -0.104294 -0.091339 -0.0783839 -0.0654289 -0.0525792 -0.0396241 -0.0266691 -0.0137141 -0.0210868 -0.0283543 -0.0356218 -0.0428892 -0.050262 -0.0575294 -0.0647969 -0.0720644 -0.11114 -0.150216 -0.189292 -0.228368 -0.262388 -0.296408 -0.330428 -0.364448 -0.396783 -0.429118 -0.380563 -0.332008 -0.328953 -0.325899 -0.322845 -0.31979 -0.274816 -0.229842 -0.184868 -0.139894 -0.0999756 -0.0600573 -0.0201389 0.0197794 0.0310494 0.0423192 -0.027301 -0.0969212 -0.121041 -0.14516 -0.16928 -0.193399 -0.184657 -0.175915 -0.167173 -0.158431 -0.144634 -0.130836 -0.117038 -0.103241 -0.134944 -0.166647 -0.11746 -0.0682727 0.0163038 0.10088 0.0506399 0.00039959 -0.12715 -0.254699 -0.301358 -0.348017 -0.313787 -0.279556 -0.245325 -0.211094 -0.136418 -0.0617425 0.0129334 0.0876092 0.0763394 0.0650696 0.0537996 0.0425298 0.016409 -0.00960636 -0.116617 -0.223523 -0.285033 -0.346438 -0.273131 -0.199719 -0.0758561 0.048112 0.091085 0.134163 0.0962459 0.058434 0.0205168 -0.0172951 -0.0116075 -0.00581455 -0.000127077 0.0056659 0.0113535 0.0171463 0.0228339 0.0286268 0.0258884 0.0232552 0.0205168 0.0178837 0.0151452 0.0125121 0.00977361 0.0071404 0.0157771 0.0245192 0.0331558 0.0418979 0.0505346 0.0592766 0.0679133 0.0766553 0.11057 0.14459 0.178505 0.212525 0.24644 0.28046 0.314375 0.348395 0.386312 0.424335 0.462252 0.500275 0.408431 0.316692 0.224848 0.13311 -0.00423467 -0.141474 -0.197928 -0.254278 -0.221416 -0.188449 -0.155588 -0.122621 -0.0915496 -0.0604786 -0.0294076 0.00176883 0.0783405 0.154912 0.150594 0.146381 0.148803 0.151226 0.153648 0.156176 0.153543 0.15091 0.148277 0.145749 0.100775 0.0558008 0.0108268 -0.0340419 -0.124517 -0.214991 -0.224576 -0.234055 -0.174546 -0.115037 -0.0555283 0.00408602 0.0686506 0.133215 0.19778 0.26245 0.254972 0.247599 0.240121 0.232748 0.220214 0.207786 0.195252 0.182824 0.271402 0.360086 0.367775 0.375569 0.293942 0.21242 0.130793 0.0492706 0.0327345 0.0163038 -0.000232339 -0.0166632 -0.0331993 -0.04963 -0.0661662 -0.082597 -0.0873366 -0.0919709 -0.0967106 -0.101345 -0.106085 -0.110719 -0.115459 -0.120093 -0.0437318 0.0327345 0.109201 0.185667 0.262028 0.338495 0.414961 0.491427 0.480158 0.468993 0.457829 0.446664 0.435394 0.42423 0.413065 0.401901 0.353767 0.305738 0.25771 0.209682 0.161548 0.113519 0.0654908 0.0174624 0.00303268 -0.0112915 -0.0256158 -0.0399401 -0.0543697 -0.068694 -0.0830182 -0.0973426 -0.0915496 -0.0856514 -0.0797532 -0.0738549 -0.068062 -0.0621638 -0.0562655 -0.0503674 -0.0243519 0.00176883 0.0278896 0.0540103 0.0800257 0.106146 0.132267 0.158388 0.145854 0.133426 0.120997 0.108569 0.0960352 0.0836068 0.0711784 0.0587499 0.0462162 0.0337878 0.0213594 0.00893092 -0.00360274 -0.0160311 -0.0284596 -0.040888 -0.0385709 -0.0361484 -0.0338312 -0.0314087 -0.0290915 -0.0266691 -0.0243519 -0.0219294 0.0056659 0.0333664 0.0609618 0.0886624 0.116258 0.143958 0.171554 0.199254 0.27214 0.34513 0.418015 0.491006 0.429075 0.367249 0.305317 0.243491 0.210208 0.177031 0.143748 0.11057 0.0772873 0.0441097 0.0108268 -0.0223507 -0.0404667 -0.0584774 -0.0765934 -0.0946041 -0.11272 -0.130731 -0.148847 -0.166857 -0.106611 -0.0462596 0.0139866 0.0743382 0.0284162 -0.0174004 -0.103767 -0.190029 -0.258069 -0.326004 -0.299673 -0.273236 -0.198876 -0.124411 -0.0904964 -0.0564762 -0.0503674 -0.0441531 -0.0380442 -0.03183 0.0610671 0.15407 0
314375 0.474786 0.559573 0.64436 0.607812 0.57137 0.526395 0.481421 0.436448 0.391579 0.392948 0.394317 0.395687 0.397161 0.39853 0.399899 0.401269 0.402743 0.352924 0.303105 0.253286 0.203573 0.153754 0.103935 0.0541157 0.00440192 0.0152504 0.0260991 0.0369476 0.0479014 0.0528517 0.0578021 0.0627524 0.0678079 0.0746541 0.0815003 -0.00602531 -0.0934455 -0.180971 -0.268497 -0.26165 -0.254699 -0.196454 -0.138209 -0.0799638 -0.0216135 0.00208485 0.0257831 -0.0179271 -0.0615318 -0.162328 -0.263125 -0.323477 -0.383723 -0.336221 -0.288719 -0.241217 -0.19361 -0.131784 -0.0699579 -0.00813174 0.0537996 0.0347357 0.0156718 -0.0033921 -0.0223507 -0.0571082 -0.0917603 -0.126518 -0.16117 -0.195927 -0.230579 -0.265337 -0.299989 -0.270708 -0.241323 -0.212042 -0.182656 -0.157589 -0.132416 -0.107348 -0.0821757 -0.0526845 -0.023088 -0.0610052 -0.0988171 -0.19993 -0.300937 -0.361604 -0.422167 -0.435648 -0.449025 -0.422061 -0.394993 -0.29725 -0.199403 -0.0342525 0.131003 0.214948 0.298892 0.288465 0.278038 0.244018 0.209998 0.175977 0.141957 0.159336 0.176715 0.194093 0.211472 0.147961 0.0844494 0.020938 -0.0425732 -0.0687993 -0.0950254 -0.121251 -0.147478 -0.0970265 -0.0465756 0.00387537 0.0543263 0.150278 0.24623 0.274773 0.303316 0.25771 0.212104 0.126053 0.040002 0.0193582 -0.00128555 -0.0219294 -0.0425732 0.0126173 0.0678079 0.122999 0.178189 0.130582 0.0829748 -0.00507736 -0.0931295 -0.176969 -0.260808 -0.304202 -0.347596 -0.305677 -0.263757 -0.154429 -0.045101 0.0456896 0.13648 0.186826 0.237172 0.174608 0.112045 -0.0448904 -0.201825 -0.330955 -0.460084 -0.548768 -0.637452 -0.662204 -0.68685 -0.711601 -0.736247 -0.752573 -0.768793 -0.785118 -0.801339 -0.758682 -0.71592 -0.578891 -0.441757 -0.339275 -0.236688 -0.174652 -0.112509 -0.0452064 0.022202 0.0220966 0.0220966 8.35657e-05 -0.0218241 0.0505346 0.122999 0.229061 0.33523 0.373884 0.412644 0.383047 0.353556 0.283515 0.213579 0.159231 0.104883 0.0505346 -0.00370812 -0.0580561 -0.112404 -0.166752 -0.220995 -0.292195 -0.363395 -0.39415 -0.4248 -0.370452 -0.316104 -0.221311 -0.126412 -0.0689046 -0.0113969 -0.0212975 -0.0310928 -0.000548363 0.029996 0.0605406 0.0911902 0.125948 0.160705 0.195463 0.230325 0.262555 0.294785 0.327014 0.359349 0.313111 0.266979 0.180401 0.0938234 -0.00802648 -0.109771 -0.144107 -0.178443 -0.152217 -0.125886 -0.0995544 -0.073223 -0.0427839 -0.0122395 0.0183049 0.0488493 0.045795 0.0428458 0.0398967 0.0369476 0.0338931 0.030944 0.0279949 0.0250458 0.00176883 -0.0214028 -0.0445744 -0.067746 -0.091023 -0.114195 -0.137366 -0.160538 -0.0762774 0.00808835 0.0923488 0.176715 0.260975 0.345341 0.429601 0.513967 0.470152 0.426442 0.382626 0.338916 0.295101 0.25139 0.207575 0.163865 0.113941 0.0641216 0.0141972 -0.0356218 -0.123463 -0.211199 -0.231633 -0.25196 -0.213411 -0.174757 -0.136208 -0.0975532 -0.014346 0.0689665 0.0847654 0.10067 0.0730742 0.0454789 0.0583286 0.0712837 0.05717 0.0430565 0.0289428 0.0149345 0.0370529 0.0591713 0.0812896 0.103513 0.125632 0.14775 0.169868 0.192092 0.164286 0.13648 0.108674 0.0809736 0.0531677 0.0253618 -0.00244415 -0.0301448 0.0161984 0.0625417 0.108885 0.155334 0.201677 0.24802 0.294363 0.340812 0.302895 0.264977 0.22706 0.189248 0.155544 0.12184 0.0881358 0.0545369 0.043583 0.0326293 0.0890837 0.145644 0.164181 0.182718 0.201255 0.219898 0.208734 0.197569 0.186405 0.175345 0.164181 0.153016 0.141852 0.130793 0.119628 0.108464 0.0972991 0.0862399 0.0750754 0.063911 0.0527464 0.0416873 -0.0466809 -0.134944 -0.223312 -0.311575 -0.399943 -0.488206 -0.576574 -0.664837 -0.630185 -0.595427 -0.560775 -0.526018 -0.491365 -0.456608 -0.421956 -0.387199 -0.319474 -0.251644 -0.18392 -0.11609 -0.0854408 -0.0546857 -0.0914443 -0.128098 -0.245746 -0.36329 -0.386567 -0.409738 -0.304097 -0.19835 -0.0927082 0.0130386 0.07655 0.140061 0.163128 0.186299 0.176504 0.166709 0.116468 0.0663334 0.0278896 -0.0105543 -0.00855303 -0.0064466 -0.0718538 -0.137261 -0.13526 -0.133153 -0.114089 -0.0950254 -0.14337 -0.191609 -0.169175 -0.14674 -0.164751 -0.182656 -0.237742 -0.292827 -0.25354 -0.214149 -0.207724 -0.201299 -0.235319 -0.269234 -0.181498 -0.0936561 -0.00591993 0.0819216 0.164602 0.247388 0.330069 0.412855 0.387682 0.362614 0.296996 0.231484 0.21558 0.199781 0.143432 0.0871879 0.0415819 -0.00391877 0.0178837 0.0397913 0.0211487 0.0026114 -0.0160311 -0.0345685 -0.0489981 -0.0633224 -0.077752 -0.0920762 -0.10145 -0.110719 -0.120093 -0.129362 -0.154113 -0.178759 -0.122621 -0.0663768 0.0200955 0.106673 0.0583286 0.0100895 -0.0045507 -0.0190856 -0.0337259 -0.0482608 -0.0713271 -0.0942881 -0.117354 -0.140315 -0.109244 -0.078068 -0.0469969 -0.0158205 -0.0386762 -0.0614265 -0.0033921 0.0547476 0.127949 0.201255 0.13964 0.0781299 0.0519038 0.0257831 0.0804471 0.135216 0.145538 0.155965 0.166393 0.17682 0.197253 0.217792 0.23833 0.258869 0.228745 0.198728 0.2496 0.300472 0.305738 0.31111 0.316482 0.321853 0.330279 0.338811 0.347342 0.355873 0.283409 0.211051 0.138692 0.0663334 -0.00950098 -0.0852301 -0.160959 -0.236688 -0.277133 -0.317473 -0.276923 -0.236372 -0.123358 -0.0102383 0.102881 0.216001 0.244755 0.273614 0.221583 0.169552 0.142694 0.115942 0.0891891 0.0624363 0.0305227 -0.00128555 -0.0330939 -0.0649022 -0.0452064 -0.0254052 -0.00560391 0.0141972 0.0338931 0.0536944 0.0734955 0.0932968 0.0337878 -0.0256158 -0.0850194 -0.144423 -0.153376 -0.162223 -0.25196 -0.341698 -0.398679 -0.45566 -0.431751 -0.407842 -0.43449 -0.461137 -0.487784 -0.514432 -0.434911 -0.35539 -0.275869 -0.196349 -0.116828 -0.037307 0.0422138 0.121735 0.143748 0.165761 0.187774 0.209787 0.2318 0.253813 0.275826 0.297839 0.314796 0.331754 0.348711 0.365669 0.428127 0.490585 0.472153 0.453721 0.389894 0.326066 0.262239 0.198412 0.129529 0.0606458 -0.00823712 -0.07712 -0.112299 -0.147478 -0.182656 -0.217835 -0.247958 -0.278081 -0.308204 -0.338327 -0.334114 -0.329901 -0.244798 -0.159695 -0.120093 -0.0804904 -0.040888 -0.00128555 -0.0172951 -0.0333046 -0.0493141 -0.0653235 -0.081333 -0.0973426 -0.113352 -0.129362 -0.095552 -0.0617425 -0.027933 0.0059818 0.0397913 0.0736009 0.10741 0.141325 0.170079 0.198833 0.227587 0.256446 0.330701 0.404955 0.39832 0.391789 0.323433 0.255077 0.18672 0.11847 0.0450577 -0.0283543 -0.101766 -0.175073 -0.174336 -0.173598 -0.172861 -0.172018 -0.171281 -0.170544 -0.169807 -0.168964 -0.204353 -0.239743 -0.275132 -0.310416 -0.345806 -0.381195 -0.416584 -0.451868 -0.42659 -0.401312 -0.376034 -0.350651 -0.325372 -0.300094 -0.274816 -0.249433 -0.170017 -0.0906017 -0.0111862 0.0683346 0.14775 0.227166 0.306581 0.386102 0.364405 0.342708 0.321011 0.299419 0.282777 0.266136 0.249495 0.232958 0.221267 0.209682 0.278986 0.34829 0.417489 0.486793 0.475207 0.463621 0.428337 0.393159 0.35798 0.322801 0.282462 0.242227 0.201993 0.161758 0.142273 0.122893 0.103513 0.0841334 0.0646482 0.0452683 0.0258884 0.00650847 -0.0601626 -0.126728 -0.193294 -0.25986 -0.326531 -0.393097 -0.459662 -0.526228 -0.490312 -0.454291 -0.41827 -0.382248 -0.346332 -0.310311 -0.274289 -0.238268 -0.217519 -0.196665 -0.17581 -0.154956 -0.134206 -0.113352 -0.0924975 -0.0716431 -0.072591 -0.0734336 -0.0742762 -0.0751188 0.00482333 0.0848707 0.164918 0.244966 0.355241 0.465623 0.576004 0.686385 0.661844 0.637409 0.612973 0.588538 0.605179 0.62182 0.638462 0.655209 0.67185 0.688492 0.705133 0.72188 0.750318 0.778756 0.807193 0.835737 0.729358 0.622979 0.5166 0.410327 0.339969 0.269612 0.199254 0.129002 0.139535 0.150067 0.1606 0.171238 0.107621 0.0440044 -0.0196123 -0.0831236 -0.14674 -0.210357 -0.273974 -0.337485 -0.286297 -0.235108 -0.18392 -0.132627 -0.0814384 -0.0302501 0.020938 0.0722317 0.103197 0.134163 0.165129 0.1962 0.227166 0.258131 0.289097 0.320168 0.262871 0.205574 0.148277 0.091085 0.0337878 -0.0235093 -0.0808064 -0.137998 -0.134628 -0.131257 -0.127887 -0.124411 -0.121041 -0.11767 -0.1143 -0.110824 -0.151375 -0.19182 -0.23237 -0.272815 -0.313365 -0.35381 -0.394361 -0.434806 -0.426485 -0.418059 -0.409738 -0.401312 -0.392991 -0.384565 -0.376245 -0.367819 -0.248485 -0.129046 -0.00971162 0.109728 0.040318 -0.0289862 -0.0983958 -0.1677 -0.23711 -0.306414 -0.375823 -0.445128 -0.433647 -0.422061 -0.410581 -0.398995 -0.341698 -0.284295 -0.226893 -0.169491 -0.112193 -0.054791 0.0026114 0.0600139 -0.00570929 -0.0713271 -0.136945 -0.202563 -0.268286 -0.333904 -0.399522 -0.465139 -0.391622 -0.318 -0.244377 -0.170754 -0.105663 -0.0404667 0.0247298 0.0899264 0.148277 0.206732 0.130371 0.0540103 0.00787771 -0.0381495 -0.00328684 0.0315759 0.0071404 -0.0172951 -0.0417306 -0.0660608 -0.0854408 -0.104821 -0.124201 -0.143475 -0.196559 -0.249643 -0.302727 -0.355706 -0.40879 -0.461874 -0.514958 -0.567937 -0.507902 -0.447866 -0.38783 -0.32769 -0.267654 -0.207618 -0.147583 -0.0874419 -0.0611106 -0.0347791 -0.00844777 0.0179889 0.0443203 0.0706518 0.0969832 0.12342 0.178295 0.233274 0.288149 0.343129 0.398004 0.452984 0.507858 0.562838 0.503119 0.443504 0.383785 0.32417 0.264451 0.204836 0.145117 0.0855026 0.132583 0.179769 0.22685 0.274035 0.321116 0.368302 0.415382 0.462568 0.467518 0.472574 0.477524 0.48258 0.436974 0.391473 0.426757 0.462147 0.435289 0.408431 0.300683 0.19304 0.0600139 -0.0730124 -0.0712218 -0.0693259 -0.00686789 0.0555902 0.118048 0.180612 0.170606 0.1606 0.150594 0.140693 0.0011369 -0.13842 -0.277976 -0.417427 -0.498001 -0.578575 -0.524332 -0.469984 -0.368556 -0.267127 -0.165699 -0.064165 -0.0891271 -0.114089 -0.139051 -0.163908 -0.119988 -0.0759614 -0.0319353 0.0120907 0.0560116 0.100038 0.144064 0.18809 0.149435 0.110886 0.0723369 0.0337878 -0.00486672 -0.0434158 -0.081965 -0.120514 -0.159801 -0.198982 -0.238163 -0.277344 -0.311575 -0.3457 -0.379826 -0.413951 -0.39257 -0.371084 -0.268707 -0.166331 -0.10956 -0.0526845 0.00419128 0.0610671 0.101407 0.141852 0.182191 0.222637 0.262976 0.303421 0.343761 0.384206 0.323433 0.262766 0.201993 0.141325 0.085608 0.029996 -0.0256158 -0.0812277 -0.106401 -0.131468 -0.0757508 -0.0199282 -0.00971162 0.000610232 0.0108268 0.0211487 0.0364209 0.0517985 0.0670707 0.0824482 0.0977204 0.113098 0.128476 0.143853 0.162706 0.181665 0.200624 0.219582 0.238435 0.257394 0.276353 0.295311 0.245071 0.194936 0.144801 0.094666 -0.00360274 -0.101766 -0.11904 -0.136313 -0.0560549 0.0243084 0.0642269 0.104145 0.171764 0.239489 0.307213 0.374937 0.310267 0.245703 0.181138 0.116574 0.0544316 -0.0076052 -0.0696419 -0.131679 -0.204564 -0.277344 -0.309784 -0.342119 -0.256595 -0.170965 -0.00444543 0.162074 0.282988 0.404007 0.484581 0.565155 0.484687 0.404323 0.32396 0.243596 0.213052 0.182613 0.152068 0.121629 0.0101949 -0.101134 -0.212463 -0.323793 -0.354337 -0.384776 -0.415215 -0.445654 -0.476199 -0.506638 -0.537077 -0.567516 -0.548452 -0.529283 -0.510113 -0.490944 -0.492103 -0.493156 -0.453764 -0.414373 -0.32453 -0.234582 -0.104189 0.0262043 0.18177 0.337441 0.412223 0.487004 0.492586 0.498274 0.503961 0.509649 0.510175 0.510807 0.511439 0.512071 0.478894 0.445821 0.412749 0.379677 0.351555 0.323538 0.295522 0.267505 0.227903 0.1883 0.229588 0.270876 0.266663 0.26245 0.258237 0.254024 0.264977 0.275931 0.286885 0.297839 0.308793 0.319747 0.330701 0.341654 0.314691 0.287728 0.260764 0.233801 0.206838 0.179874 0.152911 0.125948 0.10404 0.0821322 0.0602245 0.0383168 -0.0290915 -0.0964999 -0.0830182 -0.0695366 -0.0472075 -0.0247732 -0.00244415 0.0199902 0.0473748 0.0748647 0.102249 0.129739 0.12342 0.117206 0.110886 0.104672 0.0983524 0.0921382 0.0858186 0.0796044 0.0204115 -0.0386762 -0.0978692 -0.156957 -0.211094 -0.265126 -0.319264 -0.373296 -0.371821 -0.370241 -0.287876 -0.205407 -0.173598 -0.141685 -0.109876 -0.0779626 -0.0720644 -0.0660608 -0.141053 -0.215939 -0.240375 -0.264705 -0.28914 -0.313471 -0.278924 -0.244272 -0.128835 -0.0132927 0.0970885 0.207575 0.237066 0.266663 0.2852 0.303843 0.24149 0.179242 0.106778 0.0344198 0.0428458 0.0513772 0.120471 0.18967 0.177873 0.166182 0.0701251 -0.0258265 -0.121883 -0.217835 -0.241323 -0.26481 -0.288298 -0.31168 -0.335168 -0.358655 -0.382143 -0.405525 -0.36329 -0.321054 -0.278818 -0.236478 -0.194242 -0.152007 -0.109771 -0.0674301 -0.0639544 -0.0604786 -0.0570028 -0.0534218 -0.049946 -0.0464703 -0.0429946 -0.0394135 -0.0359377 -0.032462 -0.0289862 -0.0254052 -0.0219294 -0.0184537 -0.0149779 -0.0113969 -0.0149779 -0.018559 -0.02214 -0.0256158 -0.0291969 -0.032778 -0.036359 -0.0398348 -0.0231934 -0.00655186 0.0100895 0.0268363 0.0434778 0.0601192 0.0767606 0.0935074 0.0789725 0.0644375 0.0499026 0.035473 0.020938 0.00640321 -0.00813174 -0.0225614 -0.0472075 -0.0718538 -0.0964999 -0.121041 -0.145687 -0.170333 -0.194979 -0.21952 -0.178127 -0.136629 -0.095236 -0.0537378 -0.0174004 0.0190423 0.0553795 0.0918221 0.112993 0.134268 0.0745488 0.0149345 0.000715613 -0.0133981 -0.027617 -0.0417306 -0.00412941 0.0335772 0.0711784 0.108885 0.14143 0.174081 0.206627 0.239278 0.226323 0.213473 0.119628 0.0258884 -0.0679567 -0.161696 -0.174652 -0.187501 -0.126307 -0.0651129 -0.00391877 0.0572754 -0.0112915 -0.0798585 -0.148425 -0.216992 -0.209725 -0.202457 -0.19519 -0.187923 -0.180655 -0.173388 -0.16612 -0.158853 -0.0715378 0.0157771 0.103092 0.190407 0.323223 0.456038 0.507964 0.559889 0.475313 0.390736 0.30616 0.221583 0.131951 0.0423192 -0.0473129 -0.136945 -0.133048 -0.129046 -0.125148 -0.121146 -0.117249 -0.113247 -0.10935 -0.105347 -0.091339 -0.0772253 -0.063217 -0.0491034 -0.0401508 -0.0310928 -0.02214 -0.013082 0.00155818 0.0163038 -0.049946 -0.11609 -0.18234 -0.248485 -0.233844 -0.219099 -0.164014 -0.108823 -0.0537378 0.0014528 -0.0681673 -0.137682 -0.207302 -0.276817 -0.311153 -0.345384 -0.298725 -0.252066 -0.170123 -0.0880739 -0.00602531 0.0760233 0.0619097 0.0479014 0.0338931 0.0198848 0.00577116 -0.00823712 -0.0222454 -0.0362537 -0.0811224 -0.125886 -0.170649 -0.215412 -0.260281 -0.305045 -0.349808 -0.394571 -0.343383 -0.29209 -0.240796 -0.189502 -0.138314 -0.0870206 -0.0357271 0.0155665 -0.0215081 -0.0585827 -0.0956573 -0.132732 -0.0434158 0.0459002 0.135216 0.224532 0.231273 0.238014 0.109938 -0.0181377 -0.11588 -0.213622 -0.230474 -0.247326 -0.233844 -0.220363 -0.206881 -0.193399 -0.174862 -0.156325 -0.137788 -0.11925 -0.110824 -0.102398 -0.0939721 -0.0855461 -0.07712 -0.068694 -0.0602679 -0.0518419 -0.046049 -0.0402561 -0.0344632 -0.0286703 -0.0228773 -0.0170845 -0.0112915 -0.00549865 0.0289428 0.0633843 0.0978258 0.132267 0.166709 0.20115 0.235592 0.270033 0.210103 0.150173 0.0902423 0.0303121 0.100143 0.169974 0.239805 0.309636 0.359244 0.408852 0.377571 0.346289 0.360508 0.374727 0.388946 0.403165 0.377149 0.351239 0.325224 0.299314 0.273298 0.247388 0.221373 0.195463 0.177031 0.158704 0.140272 0.121945 0.131319 0.140799 0.109728 0.0787618 0.0441097 0.00956297 0.0558008 0.102144 0.100354 0.0986683 0.0968778 0.0951926 0.0917169 0.0883465 0.0848707 0.0815003 0.153859 0.226323 0.298682 0.371146 0.449192 0.527238 0.524394 0.521656 0.426968 0.332281 0.237593 0.14301 0.0912956 0.0395807 -0.0525792 -0.144634 -0.257016 -0.369398 -0.400891 -0.432278 -0.39257 -0.352862 -0.27271 -0.192452 -0.109771 -0.0270904 0.0151452 0.0574861 0.0853974 0.113309 0.100775 0.0883465 0.122999 0.157651 0.273193 0.38884 0.475207 0.561574 0.513124 0.464675 0.313427 0.16218 0.0109322 -0.140315 -0.208145 -0.275975 -0.262914 -0.249854 -0.178654 -0.107454 -0.0766987 -0.0459437 0.00587654 0.0576967 0.109517 0.161337 0.210629 0.259922 0.309214 0.358507 0.325224 0.291941 0.258658 0.225375 0.197148 0.168921 0.140693 0.112466 0.0962459 0.0801311 0.144906 0.209682 0.274351 0.339127 0.323012 0.306897 0.174397 0.0420032 -0.090391 -0.222785 -0.271024 -0.319158 -0.286402 -0.253646 -0.256173 -0.258596 -0.261018 -0.263441 -0.180023 -0.0964999 -0.0129768 0.0705464 0.0966672 0.122893 0.149119 0.175345 0.201466 0.227692 0.253918 0.280144 0.234328 0.188616 0.142905 0.0971938 0.00587654 -0.0853354 -0.0956573 -0.105979 -0.0742762 -0.0424679 -0.0106596 0.0211487 0.0579073 0.0947713 0.131635 0.168499 0.0963511 0.0243084 -0.0477342 -0.119777 -0.191925 -0.263968 -0.33601 -0.408053 -0.39257 -0.376982 -0.361394 -0.345806 -0.335378 -0.324846 -0.314313 -0.303781 -0.288508 -0.273131 -0.338749 -0.404261 -0.469879 -0.535392 -0.520119 -0.504742 -0.430487 -0.356127 -0.281873 -0.207513 -0.26302 -0.318421 -0.373927 -0.429329 -0.437018 -0.444601 -0.45229 -0.459873 -0.467562 -0.475145 -0.482834 -0.490418 -0.40542 -0.320317 -0.235319 -0.150216 0.0106162 0.171554 0.332386 0.493323 0.618661 0.743998 0.788445 0.832998 0.808352 0.783706 0.718615 0.653629 0.554833 0.456038 0.316798 0.177662 0.0915062 0.00534987 8.35657e-05 -0.00507736 -0.0400454 -0.0750135 -0.150427 -0.225734 -0.268286 -0.310837 -0.353389 -0.395835 -0.382775 -0.369714 -0.275764 -0.181708 -0.110508 -0.0393081 -0.00855303 0.0223073 -0.00286555 -0.027933 -0.0531058 -0.0781733 -0.0746976 -0.0711164 -0.108086 -0.14495 -0.152428 -0.159801 -0.032462 0.0949819 0.186931 0.278986 0.290045 0.301209 0.313322 0.32554 0.297207 0.26898 0.258342 0.247809 0.237172 0.226639 0.161232 0.0959299 0.0305227 -0.0347791 -0.100186 -0.165488 -0.230895 -0.296197 -0.384039 -0.471775 -0.559511 -0.647247 -0.676107 -0.70486 -0.598798 -0.492735 -0.364869 -0.236899 -0.108928 0.0190423 0.0744435 0.12995 0.185457 0.240963 0.247283 0.253708 0.260132 0.266557 0.277933 0.289413 0.300893 0.312374 0.298471 0.284673 0.351766 0.418858 0.516179 0.613605 0.576214 0.538824 0.501012 0.4632 0.425388 0.387682 0.341444 0.295206 0.248968 0.202835 0.212209 0.221583 0.230957 0.240437 0.249811 0.259184 0.268559 0.278038 0.197042 0.116047 0.0350517 -0.0458384 0.00798309 0.0618044 0.115626 0.169552 0.172818 0.176083 0.179348 0.182718 0.105093 0.0274683 -0.0501567 -0.127676 -0.0902857 -0.0528951 -0.0155046 0.0219914 0.059382 0.0967726 0.134163 0.171659 0.161864 0.152068 0.142273 0.132583 0.122788 0.112993 0.103197 0.0935074 0.131109 0.16871 0.206311 0.244018 0.146802 0.0495867 -0.0476289 -0.144739 -0.118934 -0.0931295 -0.0673248 -0.0414147 -0.0156099 0.0101949 0.0359997 0.0619097 0.0283109 -0.005288 -0.0388868 -0.0724857 -0.106085 -0.139683 -0.173282 -0.206881 -0.215202 -0.223523 -0.231843 -0.240164 -0.122094 -0.00402403 0.114046 0.232116 0.224848 0.217581 0.0754967 -0.0665874 -0.132837 -0.199087 -0.265337 -0.331587 -0.345595 -0.359603 -0.373612 -0.38762 -0.266811 -0.146003 -0.0251945 0.095614 0.0580127 0.0204115 -0.0171897 -0.0546857 -0.0922869 -0.129888 -0.167489 -0.204985 -0.298198 -0.391412 -0.484625 -0.577732 -0.482202 -0.386672 -0.291142 -0.195506 -0.11746 -0.0394135 0.0386328 0.116784 0.113941 0.111097 0.108253 0.105515 0.126264 0.147013 0.167762 0.188616 0.209365 0.230115 0.250864 0.271718 0.273719 0.275721 0.277722 0.279828 0.281829 0.283831 0.285832 0.287938 0.237698 0.187458 0.137218 0.0870825 0.0368422 -0.0133981 -0.0636383 -0.113773 -0.182762 -0.25175 -0.320738 -0.389621 -0.323793 -0.257964 -0.192136 -0.126202 -0.169912 -0.213622 -0.257332 -0.300937 -0.344647 -0.388357 -0.432067 -0.475672 -0.407842 -0.340013 -0.272183 -0.204248 -0.136418 -0.0685887 -0.000759006 0.067176 0.0204115 -0.0263531 -0.0731177 -0.119777 -0.166541 -0.213306 -0.260071 -0.30673 -0.256805 -0.206881 -0.156957 -0.106927 -0.0570028 -0.00707853 0.0428458 0.0928755 0.0366316 -0.0196123 -0.0758561 -0.131995 -0.188239 -0.244482 -0.300726 -0.356865 -0.268602 -0.180339 -0.0920762 -0.00370812 0.00366473 0.0110375 0.0184103 0.0258884 -0.0577401 -0.141369 -0.224997 -0.30852 -0.257332 -0.206144 -0.154956 -0.103662 -0.063217 -0.022772 0.017673 0.0582234 0.0986683 0.139113 0.179558 0.220109 0.167867 0.115626 0.0633843 0.0112481 -0.0325673 -0.0763828 -0.120198 -0.163908 -0.155272 -0.146635 -0.00318146 0.140377 0.207996 0.275615 0.343234 0.410959 0.358928 0.306897 0.254866 0.202941 0.15091 0.098879 0.0468482 -0.00507736 -0.00381339 -0.00254953 -0.00128555 8.35657e-05 0.00134754 0.0026114 0.00387537 0.00524461 0.026731 0.0482174 0.0697038 0.0912956 0.112782 0.134268 0.155755 0.177347 0.143748 0.110254 0.0766553 0.0431617 0.00956297 -0.0239306 -0.0575294 -0.091023 -0.0639544 -0.0367804 -0.00971162 0.0174624 0.0394754 0.0615938 0.0836068 0.105725 0.101828 0.0980364 0.0132493 -0.0714324 -0.15622 -0.240901 -0.244798 -0.24859 -0.215412 -0.18213 -0.148952 -0.115669 -0.077436 -0.0390975 -0.000864267 0.0374742 0.0559062 0.0744435 0.0928755 0.111413 0.124789 0.138271 0.151647 0.165129 0.224006 0.282988 0.260975 0.239067 0.257499 0.276037 0.294469 0.313006 0.27056 0.228219 0.104883 -0.0183483 -0.096184 -0.173914 -0.25175 -0.32948 -0.316314 -0.303043 -0.289878 -0.276607 -0.21794 -0.159169 -0.181392 -0.203511 -0.225208 -0.2468 -0.268391 -0.289983 -0.367292 -0.444496 -0.440809 -0.437123 -0.359393 -0.281557 -0.284611 -0.287666 -0.240269 -0.192768 -0.145266 -0.0977638 -0.0800691 -0.0622691 -0.0444691 -0.0266691 -0.00897443 0.00882566 0.0266256 0.0444257 0.0418979 0.0394754 0.0370529 0.0346304 0.0321026 0.0296801 0.0272576 0.0248351 0.0689665 0.113098 0.157229 0.201466 0.245597 0.289729 0.33386 0.378097 0.334598 0.291098 0.247599 0.204205 0.160705 0.117206 0.0737062 0.0303121 0.0373689 0.0444257 0.0514824 0.0586447 0.070757 0.0828695 0.0949819 0.1072 0.0637003 0.0202008 0.0575914 0.0950873 0.0869772 0.0788672 0.070757 0.0627524 0.062647 0.0625417 0.0624363 0.0623311 0.0622257 0.0621204 0.0620151 0.0619097 0.0533783 0.044847 0.0363156 0.0277842 -0.0650076 -0.157799 -0.331481 -0.505163 -0.622391 -0.739618 -0.775955 -0.812293 -0.80987 -0.807448 -0.724135 -0.640822 -0.47999 -0.319158 -0.158326 0.00250614 0.0251511 0.0477961 -0.0104489 -0.068694 -0.0500513 -0.0314087 -0.0127661 0.0059818 0.0195688 0.0331558 0.0467428 0.0604352 0.0908743 0.121313 0.151752 0.182297 0.258237 0.334176 0.329226 0.324381 0.308266 0.292151 0.276037 0.260027 0.238857 0.217686 0.196516 0.175451 0.214948 0.254445 0.293942 0.333544 0.364615 0.395687 0.426757 0.457934 0.409274 0.360613 0.177136 -0.00634122 -0.154429 -0.302517 -0.369714 -0.436912 -0.411423 -0.385935 -0.279556 -0.173177 -0.0617425 0.0496919 0.0802364 0.110781 0.184087 0.257394 0.330701 0.404007 0.329015 0.254024 0.0981417 -0.0577401 -0.0990278 -0.140315 -0.181603 -0.222891 -0.188344 -0.153797 -0.0383602 0.0770766 0.122683 0.168289 0.0790778 -0.0101329 -0.0639544 -0.117776 -0.090707 -0.0636383 -0.0618478 -0.0600573 -0.0582668 -0.0564762 -0.04963 -0.0427839 -0.0359377 -0.0290915 -0.0578454 -0.0865993 -0.115353 -0.144107 -0.167805 -0.191504 -0.215202 -0.2389 -0.220468 -0.202036 -0.102714 -0.0033921 0.0504292 0.104251 0.158072 0.211893 0.234854 0.257921 0.280882 0.303948 0.326909 0.349975 0.372936 0.396002 0.398741 0.401585 0.404323 0.407167 0.40485 0.402638 0.400321 0.398109 0.371988 0.345973 0.238962 0.132057 0.0705464 0.00914156 -0.0523685 -0.113773 -0.133153 -0.152428 -0.171808 -0.191082 -0.210462 -0.229737 -0.249117 -0.268391 -0.219099 -0.169807 -0.120514 -0.0712218 -0.0219294 0.0273629 0.0766553 0.125948 0.155017 0.184087 0.213157 0.242227 0.271297 0.300367 0.329437 0.358507 0.293837 0.229167 0.164497 0.0998269 0.0351571 -0.0295129 -0.0941828 -0.158853 -0.189818 -0.220784 -0.25175 -0.282716 -0.313681 -0.344647 -0.375613 -0.406578 -0.317368 -0.228157 -0.138946 -0.04963 0.0395807 0.128791 0.218002 0.307318 0.295416 0.283515 0.271613 0.259817 0.247915 0.236013 0.224111 0.212315 0.18335 0.154386 0.125421 0.0965618 0.0675973 0.0386328 0.00966823 -0.0191909 -0.0144513 -0.00971162 -0.00497198 -0.000127077 0.00461257 0.00935233 0.014092 0.0189369 0.00503397 -0.00886905 -0.022772 -0.0365697 -0.0504727 -0.0643756 -0.0782786 -0.0920762 -0.0368857 0.0183049 0.0734955 0.128791 0.229483 0.330174 0.349975 0.369882 0.350712 0.331543 0.312374 0.29331 0.269085 0.24486 0.220635 0.196516 0.172291 0.148066 0.123841 0.0997216 0.0754967 0.0512718 0.0270469 0.00292742 0.00787771 0.0129334 0.0179889 0.0230446 0.0279949 0.0330505 0.0381062 0.0431617 0.000926256 -0.041204 -0.0833342 -0.125464 -0.1677 -0.20983 -0.25196 -0.294091 -0.255226 -0.216255 -0.177285 -0.138314 -0.099449 -0.0604786 -0.0215081 0.0174624 0.0479014 0.0784458 0.10899 0.139535 0.169974 0.200518 0.231063 0.261607 0.313111 0.364615 0.41612 0.467624 0.429812 0.392 0.273298 0.154596 0.0561168 -0.0423626 -0.140842 -0.239321 -0.302411 -0.365501 -0.347701 -0.329901 -0.326215 -0.322529 -0.237952 -0.153376 -0.0637437 0.0258884 0.0346304 0.0433724 0.0251511 0.00692976 -0.0112915 -0.0295129 -0.0982904 -0.167068 -0.154956 -0.142843 -0.105031 -0.0672194 -0.0294076 0.00840437 0.0462162 0.0840281 0.12184 0.159652 0.141852 0.124052 0.0253618 -0.0733283 -0.126518 -0.179707 -0.232897 -0.286086 -0.281768 -0.277449 -0.273131 -0.268813 -0.309995 -0.351177 -0.311469 -0.271762 -0.194979 -0.118197 -0.0414147 0.0353677 0.167762 0.300156 0.35166 0.403165 0.361666 0.320168 0.35956 0.399057 0.494061 0.589064 0.495324 0.40169 0.318061 0.234433 0.150805 0.0672814 -0.0281436 -0.123569 -0.218994 -0.314313 -0.270919 -0.227525 -0.184131 -0.140631 -0.0972372 -0.0538431 -0.0104489 0.0330505 0.0157771 -0.00149632 -0.0187696 -0.0359377 -0.0532111 -0.0704845 -0.0877579 -0.104926 -0.141263 -0.177601 -0.213938 -0.25017 -0.286507 -0.322845 -0.359182 -0.395414 -0.349176 -0.302938 -0.2567 -0.210357 -0.164119 -0.117881 -0.0716431 -0.0252998 -0.00960636 0.00608718 0.0217807 0.0375795 -0.027617 -0.0928136 -0.15801 -0.223101 -0.244482 -0.265863 -0.287245 -0.30852 -0.195085 -0.081649 0.0317866 0.145328 0.155439 0.165655 0.175872 0.186089 0.1962 0.206416 0.216633 0.22685 0.171238 0.115731 0.0602245 0.00471795 -0.050894 -0.106401 -0.161907 -0.217414 -0.180128 -0.142738 -0.105347 -0.0679567 -0.0306714 0.00671911 0.0441097 0.0815003 0.0715997 0.0618044 0.0520091 0.0422138 0.0323132 0.0225179 0.0127227 0.00292742 -0.0210868 -0.045101 -0.0691153 -0.0930242 -0.117038 -0.141053 -0.165067 -0.188976 -0.192768 -0.196559 -0.200351 -0.204037 -0.207829 -0.211621 -0.215412 -0.219099 -0.22268 -0.226261 -0.229842 -0.233318 -0.236899 -0.24048 -0.244061 -0.247537 -0.27134 -0.295144 -0.318948 -0.342646 -0.366449 -0.390253 -0.414057 -0.437755 -0.356654 -0.275553 -0.194453 -0.113352 -0.0322514 0.0488493 0.12995 0.211051 0.191039 0.171027 0.151015 0.131003 0.110991 0.0909796 0.0709677 0.0509559 0.0610671 0.0711784 0.0812896 0.0914009 0.101512 0.111623 0.121735 0.131846 0.108253 0.0846601 0.0610671 0.0374742 0.0138813 -0.00971162 -0.0333046 -0.0568975 -0.0138193 0.0293641 0.0725476 0.115731 0.158809 0.201993 0.245176 0.28836 0.284252 0.28025 0.276247 0.272245 0.268137 0.264135 0.260132 0.25613 0.206732 0.15744 0.108148 0.0588553 0.00945759 -0.0398348 -0.0891271 -0.13842 -0.140631 -0.142738 -0.144844 -0.146951 -0.149163 -0.151269 -0.153376 -0.155482 -0.104505 -0.0535271 -0.00254953 0.0485334 0.0995109 0.150488 0.201466 0.252549 0.161969 0.0713891 -0.0191909 -0.109666 -0.200246 -0.290826 -0.381406 -0.47188 -0.455871 -0.439861 -0.423852 -0.407737 -0.391728 -0.375718 -0.359709 -0.343594 -0.285454 -0.227314 -0.169175 -0.11093 -0.0797532 -0.0485768 -0.0982904 -0.147899 -0.281241 -0.414583 -0.413109 -0.411529 -0.302201 -0.192873 -0.0835449 0.0258884 0.0256777 0.025467 0.0252564 0.0251511 -0.0559496 -0.13705 -0.218151 -0.299146 -0.318737 -0.338327 -0.357918 -0.377403 -0.262177 -0.146951 -0.0317247 0.0836068 0.193777 0.303948 0.414118 0.524394 0.499748 0.475102 0.450456 0.425915 0.34197 0.258131 0.174187 0.0903476 -0.031514 -0.15327 -0.207724 -0.262072 -0.184236 -0.106295 -0.0284596 0.0494813 0.0506399 0.0519038 0.0530624 0.0543263 0.0177783 -0.0186644 -0.0552123 -0.091655 -0.0515259 -0.0112915 0.0288374 0.0690719 0.0805523 0.0921382 0.0362103 -0.0196123 -0.078068 -0.136418 -0.127466 -0.118408 -0.0616372 -0.00486672 0.0114588 0.0278896 0.0711784 0.114467 0.157756 0.20115 0.167762 0.134374 0.100986 0.0677027 0.0343144 0.000926256 -0.032462 -0.0657449 -0.0749082 -0.0840715 -0.0932348 -0.102293 -0.111456 -0.120619 -0.129783 -0.138841 -0.127782 -0.116722 -0.105663 -0.0944988 -0.0809118 -0.0673248 -0.0537378 -0.0400454 -0.0459437 -0.0518419 -0.0172951 0.0172517 0.0711784 0.125105 0.111623 0.0981417 0.0930861 0.0880305 0.150383 0.212736 0.209365 0.205995 0.108253 0.0105108 -0.00697315 -0.0244572 0.025467 0.0753914 0.0815003 0.0876092 0.0937181 0.0998269 0.062963 0.0260991 -0.010765 -0.0476289 -0.0844928 -0.121357 -0.158221 -0.195085 -0.231633 -0.268075 -0.304518 -0.340961 -0.294091 -0.247115 -0.20014 -0.153165 -0.102925 -0.0525792 0.0382115 0.129002 0.215474 0.302052 0.348185 0.394317 0.370408 0.346605 0.255393 0.164181 0.0703357 -0.023404 -0.0497354 -0.0760668 -0.0704845 -0.0647969 -0.0591093 -0.0534218 -0.0436265 -0.0337259 -0.0238253 -0.0139247 -0.02214 -0.0303555 -0.0385709 -0.0466809 -0.0548964 -0.0631117 -0.0713271 -0.0794372 -0.082597 -0.0857567 -0.0889165 -0.0919709 -0.0951307 -0.0982904 -0.10145 -0.104505 -0.04152 0.0214647 0.0844494 0.147539 0.129634 0.111729 0.0938234 0.0760233 0.101933 0.127843 0.153754 0.179769 0.124789 0.0698092 0.0148292 -0.0400454 -0.0550017 -0.0699579 -0.0849141 -0.0998703 -0.172124 -0.244377 -0.222259 -0.20014 -0.0752242 0.0496919 0.1072 0.164708 0.131214 0.0977204 0.0642269 0.0307333 0.0311546 0.0315759 0.0319973 0.0324186 0.0328399 0.0332612 0.0336825 0.0341038 0.0463215 0.0585393 0.070757 0.0829748 0.0951926 0.10741 0.119628 0.131846 0.0839227 0.0359997 -0.0119236 -0.0597413 -0.103451 -0.147162 -0.190872 -0.234476 -0.236899 -0.239321 -0.174336 -0.109244 -0.0863886 -0.063533 -0.0406774 -0.0177164 0.0761287 0.169974 0.196411 0.222952 0.156703 0.0904529 0.0242032 -0.0419413 -0.0744869 -0.107032 -0.0721697 -0.0372016 -0.0402561 -0.0433105 -0.046365 -0.0493141 -0.0204549 0.00840437 0.0372635 0.066228 0.0950873 0.123947 0.152806 0.18177 0.13648 0.0911902 0.0459002 0.000715613 -0.0445744 -0.0898644 -0.135154 -0.180339 -0.148952 -0.117565 -0.086178 -0.0546857 -0.0207708 0.013144 0.0470588 0.081079 0.0543263 0.0275736 0.041266 0.0550636 0.0839227 0.112782 0.0742328 0.035789 0.0351571 0.034525 0.0338931 0.0332612 0.0258884 0.0185156 0.0111428 0.00376999 0.0115641 0.0193582 -0.0132927 -0.0459437 -0.0760668 -0.10619 -0.095868 -0.0855461 -0.100081 -0.114616 -0.0887058 -0.0627958 -0.00402403 0.0547476 0.0191475 -0.0164526 -0.0756454 -0.134838 -0.194031 -0.253224 -0.237426 -0.221627 -0.205828 -0.190029 -0.138735 -0.0873366 -0.0359377 0.0154612 0.0667547 0.118154 0.169552 0.220951 0.274773 0.328699 0.382626 0.436553 0.397688 0.358928 0.25276 0.146592 0.072969 -0.000548363 -0.00665724 -0.0127661 -0.0611106 -0.10935 -0.157589 -0.205828 -0.184236 -0.162539 -0.140842 -0.119145 -0.0975532 -0.0758561 -0.054159 -0.032462 -0.0192963 -0.00613058 0.00703514 0.0203061 0.0334718 0.0466375 0.0598032 0.0730742 0.0575914 0.0421085 0.0266256 0.0112481 -0.00423467 -0.0197176 -0.0352004 -0.050578 -0.0810171 -0.111456 -0.141895 -0.172229 -0.121778 -0.0713271 -0.0208762 0.0296801 0.0346304 0.0395807 0.044531 0.0495867 0.0545369 0.0594872 0.0644375 0.0694932 0.0472695 0.0250458 0.00282204 -0.0192963 -0.04152 -0.0637437 -0.0859674 -0.108086 -0.0721697 -0.0362537 -0.00033772 0.0356836 0.0159878 -0.00370812 -0.063849 -0.123885 -0.101661 -0.0794372 -0.0167685 0.0460056 0.0311546 0.0163038 -0.0389922 -0.0941828 -0.12083 -0.147478 -0.0797532 -0.0119236 0.0423192 0.0965618 0.0833962 0.0703357 0.0743382 0.0784458 0.149962 0.221478 0.286148 0.350923 0.34829 0.345657 0.27888 0.212209 0.105093 -0.00202286 -0.0477342 -0.0933402 -0.0715378 -0.0497354 -0.068694 -0.0875472 -0.106401 -0.125254 -0.139999 -0.15464 -0.16928 -0.18392 -0.132943 -0.0818596 -0.0307768 0.0203061 -0.00960636 -0.0394135 -0.0692206 -0.0990278 -0.055423 -0.0118182 0.0317866 0.0753914 0.0650696 0.0547476 0.00398064 -0.0467862 -0.0748029 -0.102819 -0.0634277 -0.0240359 -0.00233889 0.0193582 0.000610232 -0.0181377 -0.0156099 -0.013082 -0.0105543 -0.00802648 -0.00802648 -0.00802648 -0.00802648 -0.00802648 0.0121961 0.0324186 0.052641 0.0728636 0.0121961 -0.0484715 -0.109139 -0.169807 -0.0882846 -0.00665724 0.0749701 0.156597 0.157229 0.157967 0.158704 0.159441 0.131425 0.103513 0.0756021 0.0476907 0.0196742 -0.00823712 -0.0361484 -0.0640597 -0.0695366 -0.0749082 -0.0802798 -0.0856514 -0.0102383 0.0652802 0.140799 0.216317 0.217581 0.21895 0.220319 0.221689 0.142063 0.0625417 -0.0169791 -0.0964999 -0.0893378 -0.0820704 -0.0749082 -0.0676407 -0.0604786 -0.0532111 -0.046049 -0.0387815 -0.036675 -0.0344632 -0.0323567 -0.0301448 -0.0280383 -0.0258265 -0.02372 -0.0215081 -0.0566869 -0.0917603 -0.126939 -0.162012 -0.194663 -0.227209 -0.25986 -0.292405 -0.245852 -0.199192 -0.112193 -0.0250892 0.00039959 0.0259937 -0.0159259 -0.0577401 -0.0444691 -0.0311981 0.0494813 0.130161 0.19146 0.25276 0.273614 0.294469 0.284147 0.273825 0.263503 0.253181 0.159441 0.0657015 -0.0280383 -0.121778 -0.134417 -0.147056 -0.159695 -0.172334 -0.144528 -0.116722 -0.0889165 -0.0611106 -0.040888 -0.0206655 -0.000442982 0.0197794 0.0374742 0.0551689 0.0728636 0.0905583 0.0789725 0.0673866 0.0153558 -0.036675 -0.0844928 -0.132311 -0.139683 -0.147056 -0.132521 -0.117986 -0.036043 0.0459002 0.115204 0.184509 0.213368 0.242227 0.230009 0.217792 0.205574 0.193356 0.17861 0.163865 0.149119 0.134374 0.0269417 -0.0804904 -0.187923 -0.295355 -0.321897 -0.348439 -0.374981 -0.401523 -0.336326 -0.27113 -0.205933 -0.140631 -0.0754348 -
.0101329 0.0550636 0.120365 0.151015 0.181665 0.212315 0.24307 0.219793 0.196621 0.132899 0.0692825 -0.000127077 -0.0695366 -0.0715378 -0.0734336 -0.0577401 -0.0419413 0.0141972 0.0704411 0.100459 0.130477 0.160494 0.190618 0.182718 0.174924 0.167025 0.159231 0.119207 0.0792885 0.0392647 -0.000653625 -0.0364643 -0.0721697 -0.10798 -0.143686 -0.14832 -0.152849 -0.0900751 -0.0271957 0.0204115 0.0681239 0.075286 0.0825535 0.0560116 0.0295748 0.00303268 -0.023404 -0.0524738 -0.0814384 -0.110508 -0.139473 -0.134838 -0.130099 -0.125464 -0.120725 -0.11609 -0.111351 -0.106717 -0.101977 -0.0849141 -0.0678514 -0.0507886 -0.0337259 -0.0166632 0.00039959 0.0174624 0.0346304 0.0592766 0.0839227 0.108569 0.133215 0.117416 0.101617 0.0858186 0.0701251 0.0246245 -0.0208762 -0.0663768 -0.111877 -0.0764881 -0.0410987 -0.00570929 0.0297854 0.0171463 0.0045073 -0.00813174 -0.0207708 -0.0334099 -0.046049 -0.058688 -0.0712218 -0.0437318 -0.0161365 0.0113535 0.0389488 0.0664387 0.0940341 0.121524 0.149119 0.129423 0.109833 0.090137 0.0705464 0.0508505 0.03126 0.0115641 -0.00802648 -0.0174004 -0.0266691 -0.036043 -0.0453117 -0.0546857 -0.0639544 -0.0733283 -0.082597 -0.0717484 -0.0607945 -0.049946 -0.0389922 -0.0281436 -0.0171897 -0.00634122 0.00461257 0.00345409 0.00229549 0.0011369 -2.16961e-05 -0.00118029 -0.00233889 -0.00349748 -0.00465608 -0.00581455 -0.00697315 -0.00813174 -0.00929034 -0.0104489 -0.0116075 -0.0127661 -0.0139247 0.00703514 0.0279949 0.0489547 0.0699145 0.0908743 0.111834 0.132794 0.153754 0.114046 0.0743382 0.0346304 -0.00507736 -0.0447851 -0.0844928 -0.124201 -0.163908 -0.149163 -0.134312 -0.119461 -0.10461 -0.0897591 -0.0749082 -0.0600573 -0.0452064 0.0133547 0.072021 0.130687 0.189354 0.207575 0.225796 0.176609 0.127422 0.0610671 -0.00518262 -0.0309874 -0.0567922 -0.0691153 -0.0814384 -0.0937614 -0.106085 -0.0696419 -0.0330939 0.00345409 0.040002 0.07655 0.113098 0.149646 0.186194 0.145222 0.104251 0.0632789 0.0224127 -0.018559 -0.0595307 -0.100502 -0.141369 -0.124201 -0.107032 -0.0898644 -0.072591 -0.055423 -0.0382549 -0.0210868 -0.00381339 0.0133547 0.0305227 0.0476907 0.0649642 0.0821322 0.0993003 0.04906 -0.00107491 -0.0614265 -0.121778 -0.141685 -0.161486 -0.165383 -0.16928 -0.173177 -0.176969 -0.119777 -0.0625851 0.0350517 0.132794 0.167235 0.201782 0.168815 0.135954 0.0760233 0.0160931 -0.0033921 -0.022772 0.0116694 0.0462162 0.0806577 0.115204 0.0885571 0.0619097 0.0352623 0.00872028 -0.0179271 -0.0444691 -0.0711164 -0.0976585 -0.109139 -0.120619 -0.1321 -0.143475 -0.154956 -0.166331 -0.177811 -0.189186 -0.146635 -0.103978 -0.0613212 -0.0186644 0.0238872 0.0665441 0.109201 0.151858 0.142168 0.132583 0.122999 0.113414 0.103724 0.0941393 0.0845547 0.0749701 0.0998269 0.124789 0.149751 0.174713 0.11868 0.0627524 0.00682449 -0.0491034 -0.0621638 -0.0751188 -0.0880739 -0.101029 -0.0736443 -0.0461543 -0.0186644 0.00882566 0.0146185 0.0205168 0.0263097 0.032208 0.035473 0.0388434 0.0421085 0.0454789 0.0580127 0.0706518 0.0427405 0.0149345 -0.0281436 -0.0711164 -0.0467862 -0.0223507 -0.0138193 -0.00518262 0.00334871 0.0119854 0.0247298 0.0375795 0.050324 0.0631737 -0.00749981 -0.078068 -0.148741 -0.21931 -0.24701 -0.274605 -0.234898 -0.195085 -0.0862833 0.0226233 0.131425 0.240331 0.256446 0.272666 0.221373 0.170184 0.150067 0.130055 0.109938 0.0899264 0.0655961 0.0413712 0.0170411 -0.00718379 -0.041836 -0.0763828 -0.111035 -0.145582 -0.176021 -0.206354 -0.236794 -0.267127 -0.250381 -0.233528 -0.149373 -0.0651129 0.00387537 0.072969 0.101512 0.130161 0.108674 0.0871879 0.0657015 0.0443203 0.0203061 -0.00370812 -0.0277224 -0.0516312 -0.0368857 -0.02214 -0.00739455 0.00745642 0.022202 0.0369476 0.0516932 0.0665441 0.0359997 0.00545526 -0.0250892 -0.0555283 -0.032146 -0.00876367 0.0550636 0.118996 0.166814 0.214632 0.195041 0.175556 0.11552 0.0554849 -0.0045507 -0.064481 -0.0981851 -0.131889 -0.165594 -0.199298 -0.192557 -0.185816 -0.179075 -0.172334 -0.118408 -0.064481 -0.0105543 0.0433724 0.0568541 0.0703357 0.0838175 0.0972991 0.0648588 0.0324186 -2.16961e-05 -0.032462 0.0159878 0.0644375 0.112887 0.161337 0.174397 0.187458 0.200518 0.213579 0.186194 0.158809 0.131425 0.10404 0.0777086 0.0514824 0.0251511 -0.00107491 -0.0274063 -0.0536324 -0.0799638 -0.10619 -0.114827 -0.123358 -0.131995 -0.140526 -0.149163 -0.157694 -0.166331 -0.174862 -0.140526 -0.106085 -0.0717484 -0.037307 -0.00297081 0.0314707 0.0658067 0.100248 0.0739168 0.0476907 0.0213594 -0.00486672 -0.0311981 -0.0574241 -0.0837556 -0.109982 -0.109982 0 0 0 0 0 0 0 0 0 0 0 0 0 0 0 0 0 0 0 0 0 0 0 0 0 0 0 0 0 0 0 0 0 0
8 CLAUSSAN_20170608_Cecum.16.fid 0 0 0 0 0 0 0 0 0 0 0 0 0 0 0 0 0 0 0 0 0 0 0 0 0 0 0 0 0 0 0 0 0 0 0 0 0 0 0 0 0 0 0 0 0 0 0 0 0 0 0 0 0 0 0 0 0 0 0 0 0 0 0 0 0 0 0 0 0 0 0 0 0 0 0 0 0.0355979 0.0355979 0.0355979 0.0355979 0.0355979 0.0355979 0.0355979 0.0355979 0.0231484 0.0106989 -0.00175065 -0.0142002 -0.0266497 -0.0390992 -0.0515487 -0.0639982 -0.0625532 -0.0611081 -0.0596631 -0.0582181 -0.0594408 -0.0606635 -0.0618862 -0.0631089 -0.0403219 -0.0175349 -0.0374318 -0.0573288 -0.0932323 -0.129136 -0.0938992 -0.0586627 -0.00836444 0.0419893 0.0922875 0.142641 0.152923 0.163261 0.130859 0.0985123 0.0741135 0.0497703 0.0680555 0.0863963 0.0780039 0.0696672 0.0612749 0.0529382 0.0292063 0.00553006 -0.0182018 -0.0418781 -0.0656099 -0.0892862 -0.113018 -0.136694 -0.114185 -0.0916205 -0.0691113 -0.0465466 -2.77162e-05 0.0465468 0.0503816 0.0542721 0.0289841 0.00375158 -0.0215365 -0.046769 -0.0320408 -0.017257 -0.00252879 0.012255 0.0314295 0.0506595 0.069834 0.089064 0.0682222 0.047436 0.0265942 0.00580794 -0.0514931 -0.108739 -0.123356 -0.137917 -0.108072 -0.0781706 -0.0483251 -0.0184241 0.00608587 0.0306514 0.0124773 -0.0056411 0.00019455 0.00608587 0.0119216 0.0178128 0.0151451 0.0124773 0.00980961 0.00714183 0.0284839 0.0498258 0.0284839 0.00714183 -0.000861406 -0.00886464 -0.0168679 -0.0248712 -0.0355422 -0.0462132 -0.0568842 -0.0675552 -0.0457686 -0.0239819 -0.0021953 0.0195913 0.041378 0.0631646 0.0849512 0.106738 0.103625 0.100513 0.0974007 0.0942883 0.091176 0.0880636 0.0849512 0.0818388 0.0639427 0.0461021 0.0282059 0.0103654 -0.00753081 -0.0253714 -0.0432675 -0.0611081 -0.0790043 -0.0968449 -0.114741 -0.132582 -0.14781 -0.162983 -0.178211 -0.193384 -0.172598 -0.151756 -0.0882858 -0.02476 0.0547167 0.134249 0.142586 0.150978 0.148644 0.146365 0.144031 0.141752 0.134972 0.128247 0.121466 0.114741 0.0883415 0.0619975 0.0355979 0.0092538 -0.0411556 -0.0915093 -0.0992347 -0.106905 -0.0950664 -0.0831726 -0.0713345 -0.0594408 -0.0209251 0.0176461 0.0134777 0.00936496 0.00186193 -0.00558555 -0.0130886 -0.0205361 -0.0307069 -0.0408221 -0.0509929 -0.0611081 -0.0606079 -0.0600521 -0.0595519 -0.0589961 -0.0584959 -0.0579402 -0.0574399 -0.0568842 -0.0321519 -0.00741965 0.0173126 0.0420449 0.0667772 0.0915095 0.116242 0.140974 0.152367 0.163761 0.175155 0.186548 0.126802 0.067055 0.0073086 -0.0524379 -0.0606079 -0.0687779 -0.0769479 -0.0851179 -0.0932878 -0.101458 -0.109628 -0.117798 -0.098401 -0.0790043 -0.0596075 -0.0402107 -0.0208139 -0.00141722 0.0179796 0.0373763 0.0363203 0.0352644 0.0342084 0.0331524 0.0320964 0.0310404 0.0299845 0.0289285 0.0278725 0.0268165 0.0257605 0.0247045 0.0236486 0.0225925 0.0215366 0.0204806 0.0105321 0.000583589 -0.00936484 -0.0193133 -0.0532716 -0.0872298 -0.0785041 -0.0697783 -0.0530493 -0.0363203 -0.0195913 -0.00286222 0.0138668 0.0305958 0.0473248 0.0640538 0.0682222 0.0723906 0.0338749 -0.0046407 -0.0164789 -0.028317 -0.0401552 -0.0519933 -0.0753917 -0.0987901 -0.0795045 -0.0602189 -0.0382655 -0.0163121 -0.0370428 -0.0577734 -0.061386 -0.0649986 -0.0259271 0.0131443 0.0508818 0.0886194 0.0836729 0.0787265 0.0724462 0.0661658 0.0812275 0.0962892 0.120688 0.145087 0.126802 0.108516 0.0567175 0.00491869 -0.0468801 -0.0986789 -0.107349 -0.116019 -0.0820055 -0.0479917 -0.033986 -0.0199803 -0.0273166 -0.0346529 -0.0273166 -0.0199803 -0.012644 -0.00530767 0.00336254 0.0120327 0.0207029 0.0293731 0.0380433 0.0467135 0.0553837 0.0640538 0.054939 0.0458242 0.0367094 0.0275946 0.0184798 0.00936496 0.000250161 -0.00886464 -0.0173125 -0.0257049 -0.0341527 -0.042545 -0.0523267 -0.062053 -0.0718347 -0.0815609 -0.07667 -0.0717235 -0.0881746 -0.10457 -0.133026 -0.161427 -0.147199 -0.132915 -0.0902311 -0.0474915 -0.00480747 0.0379321 0.0832839 0.128691 0.174043 0.21945 0.197219 0.175043 0.152812 0.130636 0.108405 0.0862295 0.0639983 0.0418226 0.0230927 0.00441849 -0.0143113 -0.0329856 -0.0517154 -0.0703896 -0.0891195 -0.107794 -0.0873966 -0.0669438 -0.0465466 -0.0260939 -0.00569671 0.014756 0.0351532 0.0556059 0.056662 0.0577735 0.0588295 0.0599411 0.0609971 0.0621086 0.0631646 0.0642762 0.0475472 0.0308737 0.0141447 -0.00252879 -0.0192578 -0.0359312 -0.0526602 -0.0693337 -0.0536606 -0.037932 -0.022259 -0.0065304 0.00647491 0.0195358 0.032541 0.0456019 0.0577179 0.0698895 0.0393216 0.00880921 0.00225097 -0.00425166 -0.0108099 -0.0173125 -0.0134221 -0.00947601 -0.00558555 -0.00163949 0.00225097 0.00619704 0.0100875 0.0140336 0.00725299 0.000528038 -0.00625247 -0.0129774 -0.019758 -0.0264829 -0.0332634 -0.0399884 -0.0517154 -0.0633868 -0.0751138 -0.0867852 -0.0958444 -0.104848 -0.113907 -0.122911 -0.112407 -0.101847 -0.0486586 0.00458527 0.0551057 0.105682 0.113518 0.12141 0.124134 0.126913 0.086952 0.047047 0.00175077 -0.0434898 -0.046102 -0.0486586 -0.0277057 -0.00669712 -0.0284282 -0.0501037 -0.057162 -0.0641649 -0.0498813 -0.0355422 -0.0439345 -0.0522712 -0.0606635 -0.0690002 -0.0867296 -0.104403 -0.100791 -0.0971227 -0.069945 -0.0427117 0.00580794 0.0543833 0.101569 0.148811 0.174654 0.200554 0.173487 0.146476 0.0767257 0.00703067 -0.0373762 -0.0817276 -0.0549945 -0.0282059 0.00830901 0.0448794 0.0813942 0.117965 0.0877857 0.0576624 0.0274835 -0.00263989 0.0151451 0.0329857 0.0507707 0.0686113 0.0703897 0.0722238 0.0313183 -0.00953162 -0.0322075 -0.0548278 -0.0348197 -0.014756 -0.00942045 -0.00402939 -0.0200359 -0.0359868 -0.0444347 -0.0528269 -0.0612748 -0.0696672 -0.0941215 -0.11852 -0.121633 -0.12469 -0.0637758 -0.00280666 0.015423 0.0337082 -0.00586343 -0.0453795 -0.0636091 -0.0817832 -0.0685 -0.0551612 -0.0418781 -0.0285393 -0.0139223 0.000750363 0.0153674 0.03004 0.0224258 0.0148672 0.00725299 -0.000305653 -0.00791985 -0.0154785 -0.0230927 -0.0306513 -0.0211474 -0.011588 -0.00208414 0.00747532 0.0169792 0.0265386 0.0360425 0.0456019 0.0444348 0.0433232 0.042156 0.0410445 0.0398774 0.0387658 0.0375987 0.0364871 0.0222591 0.00808668 -0.00614136 -0.0203137 -0.0345418 -0.0487142 -0.0629422 -0.0771146 -0.0522156 -0.027261 -0.00236201 0.0225925 0.0474916 0.0724462 0.0973452 0.1223 0.126968 0.131692 0.136361 0.141085 0.145754 0.150478 0.155146 0.159871 0.10407 0.0483252 -0.0074752 -0.0632201 -0.0763365 -0.0893974 -0.102514 -0.115575 -0.0792822 -0.0429896 -0.00669712 0.0295954 -0.00525206 -0.0400996 -0.0749471 -0.109795 -0.112629 -0.115463 -0.118298 -0.121132 -0.123967 -0.126801 -0.129636 -0.13247 -0.099068 -0.0656655 -0.032263 0.0011394 0.0300956 0.0590518 0.088008 0.116964 0.153924 0.190883 0.156703 0.122522 0.128358 0.134193 0.140029 0.145865 0.103348 0.0608303 0.0183131 -0.0242043 -0.0667215 -0.109239 -0.151756 -0.194273 -0.169208 -0.144142 -0.119076 -0.0940104 -0.0689446 -0.0438789 -0.0188131 0.00625259 0.00575238 0.00525218 0.00475198 0.00425178 0.00375158 0.00325137 0.00275117 0.00225097 0.00175077 0.00125057 0.000750363 0.000250161 -0.000250041 -0.000750244 -0.00125045 -0.00175065 0.000472486 0.00269556 0.00491869 0.00714183 0.00936496 0.0115881 0.0138112 0.0160344 0.0244822 0.0329301 0.041378 0.0498258 0.0582737 0.0667216 0.0751694 0.0836173 0.0362648 -0.0110878 -0.0584404 -0.105793 -0.0535495 -0.00130606 0.0509374 0.103181 0.0913983 0.0796157 0.0678332 0.0560506 0.044268 0.0324855 0.0207029 0.00892031 -0.011588 -0.0320963 -0.0526047 -0.073113 -0.0509373 -0.0287616 -0.00658596 0.0155897 0.0448794 0.074169 0.103459 0.132748 0.0624421 -0.00786424 -0.0781706 -0.148477 -0.131192 -0.113907 -0.0966225 -0.0793377 -0.062053 -0.0447682 -0.0274833 -0.0101985 -0.043601 -0.0770035 -0.110406 -0.143808 -0.106071 -0.0683333 -0.0305957 0.00714183 0.057051 0.107016 0.156925 0.20689 0.185659 0.164484 0.143253 0.122077 0.0634981 0.00497431 -0.0536051 -0.112129 -0.0995682 -0.086952 -0.0743913 -0.061775 -0.0298732 0.00208426 0.0339861 0.0659435 0.0551614 0.0444348 0.0336526 0.022926 0.0130331 0.00319576 -0.00669712 -0.0165344 0.00202864 0.0206473 -0.00347358 -0.0275389 -0.0647762 -0.101958 -0.0680554 -0.0340971 0.015812 0.0657768 0.0160899 -0.0335414 -0.0752249 -0.116853 -0.115853 -0.114797 -0.101347 -0.0878412 -0.0743913 -0.0608858 -0.0123105 0.0363203 0.0848957 0.133527 0.110962 0.0884526 0.0658879 0.0433788 0.0510486 0.0587739 0.0664437 0.074169 0.0418226 0.00953168 -0.0228148 -0.0551057 -0.0187576 0.0176461 0.0966782 0.175766 0.220117 0.264524 0.20928 0.15409 0.057051 -0.0399328 -0.0658323 -0.0916761 -0.0926765 -0.0936213 -0.0946217 -0.0955666 -0.101236 -0.106849 -0.112518 -0.118131 -0.0811163 -0.0440456 -0.00703061 0.03004 0.0554948 0.0810052 0.10646 0.13197 0.0907313 0.049548 0.00830901 -0.0328744 -0.0813385 -0.129803 -0.107127 -0.0844509 -0.0573288 -0.0302067 -0.0742245 -0.118242 -0.134694 -0.151145 -0.0964558 -0.0417669 0.0111434 0.0640538 0.0458242 0.0275946 0.00469643 -0.0182018 0.00158405 0.0213698 0.0153674 0.00936496 0.00336254 -0.00263989 0.0304847 0.0636092 0.139418 0.215226 0.235901 0.256577 0.206112 0.155647 0.113018 0.0704454 0.0278169 -0.014756 -0.0618306 -0.10885 -0.155924 -0.202944 -0.193995 -0.184992 -0.176044 -0.16704 -0.158092 -0.149088 -0.14014 -0.131137 -0.100624 -0.0700562 -0.0395438 -0.0089758 0.0215366 0.0521045 0.0826169 0.113185 0.0832283 0.0533273 0.0233706 -0.0065304 -0.036487 -0.066388 -0.0963446 -0.126246 -0.0890083 -0.051771 -0.0145336 0.0227037 0.0599411 0.0971784 0.134416 0.171653 0.148421 0.12519 0.101958 0.0787265 0.0554948 0.0322632 0.00903147 -0.0142002 -0.0134221 -0.012644 -0.0118659 -0.0110878 -0.0103097 -0.00953162 -0.00875348 -0.0079754 -0.00719732 -0.00641924 -0.0056411 -0.00486302 -0.00408494 -0.00330687 -0.00252879 -0.00175065 -0.0114213 -0.0210919 -0.0307624 -0.040433 -0.0501037 -0.0597742 -0.0694448 -0.0791155 -0.049659 -0.0202026 0.0092538 0.0387102 0.0654989 0.0922875 0.119076 0.145865 0.163316 0.180768 0.155535 0.130303 0.100624 0.0709456 0.0839508 0.0969561 0.10018 0.103403 0.0354867 -0.0324298 -0.0976785 -0.162927 -0.157036 -0.151145 -0.116853 -0.0825057 -0.048214 -0.0138667 -0.0178127 -0.0217032 -0.0256492 -0.0295397 -0.0539385 -0.0782818 -0.102681 -0.127024 -0.0802826 -0.0334858 0.0132554 0.0600522 0.00430733 -0.0513819 -0.107127 -0.162816 -0.161649 -0.160426 -0.0881191 -0.0157564 0.0841175 0.184047 0.241237 0.298482 0.284532 0.270638 0.256688 0.242793 0.195663 0.148533 0.101402 0.0542721 0.00714183 -0.0399884 -0.0871187 -0.134249 -0.120021 -0.105793 -0.091565 -0.0773369 -0.105793 -0.134249 -0.162705 -0.191161 -0.19494 -0.19872 -0.202499 -0.206278 -0.138918 -0.0715568 -0.00419611 0.0631646 0.0629423 0.06272 0.0624977 0.0622754 0.062053 0.0618307 0.0616084 0.0613861 0.047825 0.034264 0.0207029 0.00714183 -0.00641924 -0.0199803 -0.0335414 -0.0471024 -0.0499925 -0.0528826 -0.0557726 -0.0586627 -0.0615528 -0.0644428 -0.0673329 -0.0702229 -0.0457686 -0.0213141 0.00314021 0.0275946 0.0493812 0.0711678 0.0929545 0.114741 0.114296 0.113852 0.0707232 0.0275946 0.0351532 0.0427119 0.12141 0.200109 0.230121 0.260189 0.219061 0.177989 0.181324 0.184714 0.188049 0.191439 0.176989 0.162594 0.148144 0.133749 0.119299 0.104904 0.0904534 0.0760587 0.112073 0.148144 0.184158 0.220228 0.256243 0.292313 0.328328 0.364398 0.29726 0.230177 0.163038 0.0959557 0.0288173 -0.0382655 -0.105404 -0.172487 -0.189827 -0.207167 -0.224508 -0.241848 -0.259189 -0.276529 -0.293869 -0.31121 -0.260967 -0.210724 -0.160482 -0.110239 -0.0599965 -0.00975394 0.0404887 0.0907313 0.0847289 0.0787265 0.072724 0.0667216 0.0607191 0.0547167 0.0487143 0.0427119 0.0616084 0.080505 0.0994015 0.118298 0.137195 0.156091 0.174988 0.193884 0.223396 0.252908 0.28242 0.311932 0.341444 0.370956 0.400468 0.42998 0.406137 0.382294 0.358451 0.334608 0.310765 0.286922 0.263079 0.239236 0.209835 0.180434 0.151034 0.121633 0.092232 0.0628311 0.0334303 0.00402945 0.0137556 0.0234818 0.033208 0.0429342 0.0526603 0.0623865 0.0721127 0.0818388 0.0536608 0.0255382 -0.00263989 -0.0307624 -0.0856181 -0.140418 -0.15259 -0.164706 -0.135083 -0.105404 -0.118465 -0.13147 -0.15787 -0.184214 -0.139473 -0.0946773 0.00319576 0.101124 0.198998 0.296926 0.256966 0.21706 0.1771 0.137195 0.104348 0.0715569 0.0387102 0.0059191 0.0584404 0.111017 0.163539 0.216116 0.189327 0.162594 0.135805 0.109072 0.0822835 0.0555504 0.0287617 0.00202864 0.000138998 -0.0016951 -0.00358474 -0.00541884 -0.00730848 -0.00914258 -0.0110322 -0.0128663 -0.0672217 -0.121522 -0.175877 -0.230177 -0.170708 -0.111184 -0.00903141 0.0931768 0.133971 0.174821 0.144475 0.114185 0.102514 0.0908981 0.121911 0.152979 0.138584 0.124245 0.10985 0.0955111 0.0837841 0.0721127 0.0603857 0.0487143 0.0618863 0.0751139 0.0882859 0.101514 0.114686 0.127913 0.141085 0.154313 0.165706 0.177155 0.188549 0.199998 0.254076 0.308209 0.291146 0.274139 0.209946 0.145809 0.124301 0.102847 0.0795602 0.0563285 -0.00964278 -0.0755584 -0.0806716 -0.0857292 -0.0481584 -0.010532 -0.0298732 -0.0491588 -0.025816 -0.00241762 0.0280392 0.0585516 -0.0105876 -0.0796712 -0.127468 -0.17521 -0.151867 -0.128469 -0.0840063 -0.0394882 0.0476583 0.13486 0.202443 0.270082 0.337665 0.405304 0.358173 0.311099 0.263968 0.216894 0.169763 0.122689 0.0755585 0.0284839 0.0582181 0.088008 0.117742 0.147532 0.177266 0.207056 0.236791 0.266581 0.252742 0.238958 0.225119 0.211336 0.241959 0.272639 0.232122 0.191661 0.130025 0.0684445 0.0779484 0.0875078 0.0765589 0.0656656 0.0120327 -0.0415446 -0.0275945 -0.0135888 0.000361323 0.014367 0.0256494 0.0369873 0.0482696 0.0596076 0.095122 0.130636 0.166151 0.201665 0.23718 0.272694 0.308209 0.343723 0.332996 0.32227 0.311543 0.300817 0.29009 0.279364 0.268637 0.25791 0.21317 0.16843 0.123689 0.0789488 0.0342084 -0.010532 -0.0552724 -0.100013 -0.11274 -0.125468 -0.138195 -0.150922 -0.16365 -0.176377 -0.189105 -0.201832 -0.180101 -0.158314 -0.136583 -0.114797 -0.1233 -0.131748 -0.0975674 -0.0633312 0.0153118 0.0940105 0.0730575 0.0521601 -0.0479361 -0.147977 -0.248073 -0.348114 -0.360841 -0.373513 -0.3151 -0.256632 -0.214226 -0.171764 -0.172042 -0.172264 -0.16365 -0.15498 -0.146365 -0.137695 -0.131748 -0.125745 -0.119799 -0.113796 -0.101736 -0.0896752 -0.0776148 -0.0655544 -0.0534939 -0.0414335 -0.029373 -0.0173125 -0.0159231 -0.0145336 -0.0131442 -0.0117548 -0.0103652 -0.0089758 -0.00758636 -0.00619692 -0.0281503 -0.0501037 -0.072057 -0.0940104 -0.115964 -0.137917 -0.15987 -0.181824 -0.16465 -0.147477 -0.130303 -0.113129 -0.0959556 -0.078782 -0.0616083 -0.0444347 -0.0630534 -0.0816165 -0.100235 -0.118798 -0.137417 -0.15598 -0.174599 -0.193162 -0.186881 -0.180546 -0.174265 -0.167929 -0.161649 -0.155313 -0.149033 -0.142697 -0.159315 -0.175877 -0.192495 -0.209057 -0.198997 -0.188882 -0.221507 -0.254075 -0.252019 -0.249907 -0.205167 -0.160371 -0.170764 -0.181101 -0.14881 -0.116464 -0.11413 -0.111795 -0.180601 -0.249407 -0.315545 -0.381683 -0.376681 -0.371679 -0.3151 -0.258522 -0.201943 -0.145365 -0.0843398 -0.023315 0.0377098 0.0987346 0.0941772 0.0896198 0.0850624 0.080505 0.0759476 0.0713902 0.0668328 0.0622754 0.039933 0.0175905 -0.00475186 -0.0270943 -0.0494367 -0.0717791 -0.0941215 -0.116464 -0.121966 -0.127413 -0.132915 -0.138362 -0.143864 -0.149311 -0.154813 -0.160259 -0.133749 -0.107182 -0.0806716 -0.0541053 -0.0320408 -0.00992066 0.0121439 0.034264 0.0400997 0.0459909 -0.0193133 -0.0845621 -0.107182 -0.129747 -0.152367 -0.174932 -0.198442 -0.221896 -0.202721 -0.183491 -0.143864 -0.104181 -0.135694 -0.167151 -0.173654 -0.180101 -0.115463 -0.0507706 -0.00658596 0.0376542 0.0391548 0.040711 0.0528827 0.0651098 0.0772814 0.0895087 0.0990125 0.108572 0.118076 0.127635 0.138251 0.148922 0.159537 0.170208 0.180824 0.191495 0.20211 0.212781 0.198497 0.184269 0.169986 0.155758 0.141474 0.127246 0.112963 0.0987346 0.124856 0.150978 0.1771 0.203221 0.229343 0.255465 0.281587 0.307708 0.287589 0.26747 0.247351 0.227231 0.204444 0.181657 0.15887 0.136083 0.125968 0.115853 0.0630534 0.0102542 -0.0612193 -0.132693 -0.133026 -0.13336 -0.11324 -0.0931211 -0.115686 -0.138251 -0.132359 -0.126468 -0.120577 -0.114685 -0.0728907 -0.0310403 0.0107544 0.0526047 0.0943995 0.13625 0.178045 0.219895 0.222563 0.225286 0.227954 0.230677 0.233345 0.236068 0.238736 0.241459 0.243015 0.244627 0.246183 0.247795 0.249351 0.250963 0.252519 0.254131 0.204111 0.154146 0.104126 0.054161 0.00414062 -0.0458241 -0.0958444 -0.145809 -0.201554 -0.257299 -0.313044 -0.368789 -0.282254 -0.195718 -0.109183 -0.022648 0.0087536 0.0401552 0.0715569 0.102959 0.13436 0.165762 0.197163 0.228565 0.240181 0.251797 0.263413 0.275028 0.286644 0.29826 0.309876 0.321492 0.308209 0.294925 0.281642 0.268359 0.255076 0.241793 0.22851 0.215226 0.150422 0.0856181 0.0208141 -0.04399 -0.108794 -0.173598 -0.238402 -0.303206 -0.307542 -0.311877 -0.316212 -0.320547 -0.324882 -0.329217 -0.333552 -0.337887 -0.321103 -0.304318 -0.287533 -0.270749 -0.253964 -0.23718 -0.220395 -0.20361 -0.170819 -0.138028 -0.105237 -0.072446 -0.039655 -0.00686383 0.0259272 0.0587183 0.00653046 -0.0456018 -0.0977897 -0.149922 -0.116742 -0.0835061 -0.0503259 -0.0170902 0.0427674 0.102681 0.162538 0.222452 0.196941 0.171486 0.145976 0.120521 0.0289841 -0.0624976 -0.154035 -0.245516 -0.194773 -0.143975 -0.0932323 -0.0424339 0.0172015 0.0768924 0.136528 0.196219 0.170486 0.144809 0.119076 0.0933991 0.0775037 0.061664 0.0457686 0.0299289 0.0140336 -0.00180626 -0.0177016 -0.0335414 -0.0743357 -0.115074 -0.155869 -0.196608 -0.0951219 0.0064193 0.107905 0.209446 0.187548 0.165706 0.143808 0.121966 0.100068 0.0782263 0.0563285 0.0344863 0.00369596 -0.0270387 -0.057829 -0.0885637 -0.119354 -0.150089 -0.180879 -0.211614 -0.194551 -0.177489 -0.160426 -0.143364 -0.126301 -0.109239 -0.0921763 -0.0751138 -0.0829503 -0.0907868 -0.0986233 -0.10646 -0.114296 -0.122133 -0.129969 -0.137806 -0.129858 -0.121911 -0.113963 -0.106015 -0.0980676 -0.0901199 -0.0821722 -0.0742245 -0.105404 -0.136583 -0.167763 -0.198942 -0.230121 -0.261301 -0.29248 -0.323659 -0.279864 -0.236013 -0.192217 -0.148366 -0.113463 -0.0785041 -0.043601 -0.00864238 0.0387102 0.0861183 -0.00880909 -0.103681 -0.118576 -0.133415 -0.14831 -0.16315 -0.184936 -0.206667 -0.228454 -0.250185 -0.271972 -0.293703 -0.315489 -0.33722 -0.28431 -0.231344 -0.178434 -0.125468 -0.0725572 -0.0195913 0.0333191 0.0862851 0.065221 0.0441568 0.0230927 0.00202864 -0.0190355 -0.0400996 -0.0611637 -0.0822278 -0.0641649 -0.046102 -0.0280391 -0.00997621 0.00808668 0.0261496 0.0442125 0.0622754 0.0596632 0.057051 0.0544388 0.0518267 0.106126 0.160426 0.129358 0.09829 0.0298733 -0.0385434 0.0353199 0.109183 0.145698 0.182213 0.13336 0.0845066 0.0726684 0.0608859 0.0490478 0.0372652 0.0200915 0.0029735 -0.0142002 -0.0313182 -0.0431564 -0.0549389 -0.0667771 -0.0785596 -0.0903978 -0.10218 -0.114018 -0.125801 -0.124078 -0.1223 -0.120577 -0.118798 -0.034375 0.0501037 0.134527 0.219006 0.280308 0.341667 0.360285 0.37896 0.365565 0.352226 0.296148 0.240125 0.161316 0.0825058 0.089064 0.0956222 0.217783 0.339944 0.41942 0.498897 0.470775 0.442652 0.41453 0.386407 0.355617 0.324826 0.294036 0.263246 0.227787 0.192328 0.156869 0.12141 0.198886 0.276362 0.396522 0.516682 0.551474 0.586266 0.53569 0.485114 0.45588 0.426646 0.440096 0.453545 0.427979 0.402413 0.29148 0.180546 0.0962892 0.0120327 -0.0295397 -0.0711122 -0.0602189 -0.0493255 -0.0384322 -0.0275389 -0.0139778 -0.000416815 0.0131443 0.0267053 0.0353755 0.0440457 0.0527159 0.0613861 0.0700563 0.0787265 0.0873967 0.0960668 0.104737 0.113407 0.122077 0.130748 0.139418 0.148088 0.156758 0.165428 0.183047 0.200665 0.218283 0.235901 0.25352 0.271138 0.288756 0.306375 0.313322 0.320269 0.327216 0.334164 0.341111 0.348058 0.355005 0.361953 0.296871 0.231789 0.166707 0.101625 0.0365427 -0.0285393 -0.0936213 -0.158703 -0.206 -0.253297 -0.300594 -0.347891 -0.395188 -0.442485 -0.489782 -0.537079 -0.544582 -0.55203 -0.559533 -0.56698 -0.574483 -0.581931 -0.589434 -0.596881 -0.522573 -0.44821 -0.373902 -0.299538 -0.22523 -0.150867 -0.0765588 -0.0021953 0.0234262 0.0491033 0.0747249 0.100402 0.126023 0.151701 0.177322 0.202999 0.14681 0.0906758 0.0344863 -0.0216476 -0.0778371 -0.133971 -0.190161 -0.246294 -0.271027 -0.295759 -0.320491 -0.345224 -0.367288 -0.389353 -0.411417 -0.433482 -0.423533 -0.413585 -0.360952 -0.30832 -0.309042 -0.309765 -0.267803 -0.225842 -0.155869 -0.085896 -0.101291 -0.116686 -0.166762 -0.216838 -0.124634 -0.0324298 0.0224258 0.0772814 0.046769 0.0162566 0.0426562 0.0690559 0.0954555 0.121855 0.0866742 0.0515488 0.0163678 -0.0187576 -0.0539385 -0.0890639 -0.124245 -0.15937 -0.126968 -0.0945106 -0.0621085 -0.0296509 0.00275117 0.0352088 0.0676109 0.100068 0.101569 0.103125 0.104626 0.106182 0.107683 0.109239 0.110739 0.112296 0.0888973 0.0655544 0.042156 0.0188133 -0.00458515 -0.0279279 -0.0513263 -0.0746692 -0.0585515 -0.0423783 -0.0262606 -0.0100874 0.00603026 0.0222035 0.0383212 0.0544944 0.147977 0.241515 0.334997 0.428535 0.406415 0.384351 0.319547 0.254798 0.197553 0.140363 0.125801 0.111295 0.120744 0.130247 0.0543277 -0.0215365 -0.0547722 -0.0879524 -0.0785041 -0.0690002 -0.0888972 -0.108739 -0.128636 -0.148477 -0.138751 -0.129025 -0.119298 -0.109517 -0.0997905 -0.0900643 -0.0803381 -0.0705564 -0.0999572 -0.129358 -0.158759 -0.188104 -0.217505 -0.246906 -0.276307 -0.305652 -0.243015 -0.180379 -0.117742 -0.0550501 0.00758648 0.070223 0.13286 0.195552 0.204833 0.214115 0.223396 0.232733 0.242015 0.251297 0.260578 0.269915 0.24824 0.22662 0.204944 0.183325 0.161649 0.140029 0.118354 0.0967338 0.0750583 0.0534384 0.031763 0.010143 -0.0115324 -0.0331523 -0.0548278 -0.0764477 -0.0545499 -0.0325965 -0.0106987 0.0112546 0.0331524 0.0551057 0.0770035 0.0989569 0.0799492 0.0609971 0.0419893 0.0230372 0.00402945 -0.0149227 -0.0339304 -0.0528826 -0.0589406 -0.064943 -0.071001 -0.0770035 -0.00213969 0.0727796 0.147643 0.222563 0.255632 0.288756 0.250685 0.21267 0.214615 0.216616 0.218561 0.220562 0.194051 0.167596 0.141085 0.11463 0.145031 0.175488 0.248573 0.321714 0.408138 0.494618 0.54725 0.528798 0.417809 0.264191 0.130081 -0.00397378 -0.0412667 -0.0785596 -0.115853 -0.153145 -0.10507 -0.0569953 -0.00892025 0.0391548 0.0267609 0.014367 0.00197309 -0.0104209 -0.0228148 -0.0352087 -0.0476026 -0.0599965 -0.0568286 -0.0536606 -0.0504927 -0.0473247 -0.0441568 -0.0409888 -0.0378209 -0.0346529 -0.0777259 -0.120799 -0.163872 -0.206945 -0.245572 -0.284199 -0.322826 -0.361452 -0.385962 -0.410417 -0.363787 -0.317101 -0.286477 -0.255798 -0.267859 -0.279864 -0.236791 -0.193662 -0.150589 -0.10746 -0.0715012 -0.0354866 0.000472486 0.0364871 0.104681 0.172931 0.169986 0.167096 0.118798 0.0705565 0.0222591 -0.0259827 -0.0556059 -0.0851734 -0.114797 -0.144364 -0.173987 -0.203555 -0.233178 -0.262746 -0.249907 -0.237013 -0.224174 -0.21128 -0.198442 -0.185548 -0.172709 -0.159815 -0.183436 -0.207001 -0.230621 -0.254187 -0.299149 -0.344056 -0.346335 -0.348558 -0.30593 -0.263246 -0.177933 -0.0925654 0.00697511 0.106571 0.174988 0.17232 0.105571 0.038877 -0.0323187 -0.103459 -0.133749 -0.163983 -0.123133 -0.0822278 -0.0624976 -0.0427117 -0.0229815 -0.0031957 0.0209808 0.0452129 0.0693893 0.0936214 0.171153 0.24874 0.326272 0.403859 0.396022 0.388241 0.380405 0.372624 0.328773 0.284977 0.241126 0.19733 0.153479 0.109684 0.0658324 0.0220368 0.0190911 0.0162011 0.0132554 0.0103654 0.00741971 0.00452965 0.00158405 -0.00130606 0.0217589 0.0448794 0.0679443 0.0910648 0.11413 0.13725 0.160315 0.183436 0.131804 0.0802271 0.028595 -0.0229815 -0.0746136 -0.12619 -0.177822 -0.229399 -0.251019 -0.272583 -0.294203 -0.315767 -0.337387 -0.358951 -0.380571 -0.402136 -0.3704 -0.33861 -0.306875 -0.275084 -0.243349 -0.211558 -0.179823 -0.148032 -0.162483 -0.176877 -0.191328 -0.205722 -0.220173 -0.234567 -0.249018 -0.263413 -0.217394 -0.17132 -0.125301 -0.0792266 -0.0376542 0.0039739 0.0455464 0.0871744 0.0893975 0.0916762 0.0227593 -0.046102 -0.0750027 -0.103848 -0.132748 -0.161593 -0.146921 -0.132193 -0.11752 -0.102792 -0.0881191 -0.0733909 -0.0587183 -0.04399 -0.00925374 0.0255382 0.0602745 0.0950664 0.0871187 0.0792267 0.000138998 -0.0788931 -0.124189 -0.16943 -0.172042 -0.174599 -0.120299 -0.0659434 -0.0116436 0.0427119 0.0741135 0.105571 0.136972 0.16843 0.199831 0.231288 0.26269 0.294147 0.305985 0.317879 0.329717 0.341611 0.353449 0.365343 0.377181 0.389075 0.346557 0.304096 0.261579 0.219117 0.1766 0.134138 0.0916206 0.0491589 0.0511041 0.0531049 0.0550502 0.057051 0.0589963 0.0609971 0.0629423 0.0649431 0.136917 0.208946 0.28092 0.352949 0.282643 0.212392 0.142086 0.0718348 0.063776 0.0557727 0.0477139 0.0397106 0.0316518 0.0236486 0.0155897 0.00758648 0.0069195 0.00630814 0.00564122 0.00502986 0.00703067 0.00908709 0.0110879 0.0131443 0.0489366 0.0847845 0.163261 0.241793 0.269582 0.297426 0.225619 0.153868 0.0480474 -0.0577179 -0.120855 -0.183936 -0.191939 -0.199887 -0.20789 -0.215838 -0.187382 -0.15887 -0.130414 -0.101902 -0.158814 -0.215671 -0.272583 -0.329439 -0.315767 -0.302039 -0.288367 -0.274639 -0.260967 -0.247239 -0.233567 -0.219839 -0.229288 -0.23868 -0.248129 -0.257521 -0.26697 -0.276362 -0.285811 -0.295203 -0.285977 -0.276696 -0.26747 -0.258188 -0.248962 -0.239681 -0.230455 -0.221173 -0.163928 -0.106627 -0.0493811 0.00791991 -0.0175349 -0.0429341 -0.0683888 -0.093788 -0.137028 -0.180268 -0.180823 -0.181379 -0.17571 -0.170041 -0.207056 -0.244071 -0.243738 -0.243404 -0.143475 -0.0435454 0.0217033 0.086952 0.109517 0.132082 0.139529 0.146976 0.154424 0.161871 0.166651 0.171431 0.176211 0.18099 0.142197 0.103403 0.0646096 0.0258161 0.0137001 0.00158405 -0.053216 -0.108016 -0.19444 -0.280808 -0.324548 -0.368233 -0.393299 -0.418309 -0.372234 -0.326105 -0.235568 -0.144975 -0.0544387 0.0361536 0.0457686 0.0554392 0.0650542 0.0747249 0.0589963 0.0433232 0.0275946 0.0119216 -0.00380707 -0.0194801 -0.0352087 -0.0508817 -0.0541608 -0.0573844 -0.0606635 -0.063887 -0.0671661 -0.0703896 -0.0736688 -0.0768923 -0.0787264 -0.0805049 -0.0823389 -0.0841175 -0.0859515 -0.0877301 -0.0895641 -0.0913426 -0.0931767 -0.0949552 -0.0967893 -0.0985678 -0.100402 -0.10218 -0.104014 -0.105793 -0.0596075 -0.0133665 0.0328189 0.07906 0.125245 0.171486 0.217672 0.263913 0.270971 0.278085 0.285144 0.292258 0.299316 0.30643 0.313488 0.320603 0.277807 0.235068 0.192273 0.149533 0.106738 0.0639983 0.0212031 -0.0215365 -0.0465466 -0.0715012 -0.0965114 -0.121466 -0.146476 -0.171431 -0.196441 -0.221395 -0.206612 -0.191772 -0.176989 -0.162149 -0.147365 -0.132526 -0.117742 -0.102903 -0.105904 -0.10885 -0.111851 -0.114797 -0.117798 -0.120743 -0.123745 -0.12669 -0.146087 -0.165428 -0.184825 -0.204166 -0.223563 -0.242904 -0.262301 -0.281642 -0.245905 -0.210113 -0.174376 -0.138584 -0.102847 -0.067055 -0.0313182 0.0044741 0.0720015 0.139585 0.207112 0.274695 0.304874 0.335108 0.279919 0.224786 0.183825 0.142919 0.101958 0.0610526 0.0200915 -0.0208139 -0.061775 -0.102681 -0.138584 -0.174488 -0.125023 -0.0755584 -0.0207584 0.0340416 0.0034737 -0.0270943 -0.0372095 -0.0473247 0.0279281 0.103181 0.149088 0.194996 0.198219 0.201443 0.190216 0.178989 0.167763 0.156536 0.142641 0.128747 0.114852 0.100958 0.0746137 0.0482696 0.0219256 -0.00441843 -0.0307624 -0.0571065 -0.0834505 -0.109795 -0.0748359 -0.0398772 -0.00491863 0.03004 0.141474 0.252908 0.359896 0.466884 0.57654 0.615055 0.575317 0.492895 0.400691 0.308486 0.256299 0.204111 0.185714 0.167318 0.148922 0.130525 0.114797 0.099068 0.0833395 0.0676109 0.0643317 0.0610526 0.0577735 0.0544944 0.0512153 0.0479362 0.0446571 0.041378 0.0425451 0.0437123 0.0448794 0.0460466 0.0472137 0.0483808 0.049548 0.0507151 0.0518822 0.0530494 0.0542165 0.0553837 0.0565508 0.0577179 0.0588851 0.0600522 0.0945662 0.12908 0.163594 0.198108 0.232622 0.267136 0.30165 0.336164 0.274639 0.213114 0.151589 0.0900644 0.0285394 -0.0329856 -0.0945106 -0.156036 -0.175432 -0.194773 -0.21417 -0.233512 -0.252908 -0.272249 -0.291646 -0.310987 -0.291257 -0.271471 -0.251741 -0.231955 -0.212225 -0.192439 -0.172709 -0.152923 -0.131637 -0.110295 -0.0890083 -0.0676664 -0.0463799 -0.0250379 -0.00375146 0.0175905 0.0210919 0.024649 0.0281504 0.0317073 0.0352088 0.0387658 0.0422672 0.0458242 0.0589406 0.0721127 0.0852291 0.0984011 0.159537 0.220729 0.196497 0.17232 0.149866 0.127469 0.105015 0.0826169 0.0548279 0.0270944 -0.000694692 -0.0284282 -0.00842005 0.0116436 0.0316518 0.0517155 0.0717236 0.0917873 0.111795 0.131859 0.182102 0.2324 0.282643 0.332941 0.297815 0.262746 0.22762 0.19255 0.198275 0.204 0.209724 0.215449 0.221173 0.226898 0.232622 0.238347 0.252964 0.267581 0.282198 0.296815 0.226064 0.155313 0.0845622 0.0138112 0.00108385 -0.0116436 -0.024371 -0.0370983 0.0302067 0.0975119 0.164817 0.232122 0.195385 0.158648 0.0365427 -0.0855625 -0.0982899 -0.111017 -0.0810606 -0.0511041 -0.0718347 -0.0925097 -0.11324 -0.133915 -0.151978 -0.169986 -0.188049 -0.206056 -0.200998 -0.195885 -0.190827 -0.185714 -0.185103 -0.184436 -0.183825 -0.183158 -0.159648 -0.136083 -0.183713 -0.231288 -0.278919 -0.326494 -0.302984 -0.279419 -0.204333 -0.129191 -0.0541053 0.0210364 0.100569 0.180157 0.259689 0.339277 0.307597 0.275918 0.244238 0.212559 0.180879 0.1492 0.11752 0.0858405 0.086174 0.0865074 0.0868409 0.0871744 0.0875078 0.0878413 0.0881748 0.0885082 0.0552725 0.0220368 -0.0111989 -0.0444347 -0.0776704 -0.110906 -0.144142 -0.177378 -0.164372 -0.151367 -0.138362 -0.125356 -0.112351 -0.0993459 -0.0863406 -0.0733353 -0.0449349 -0.0164789 0.0119216 0.0403776 0.068778 0.097234 0.125634 0.15409 0.13625 0.118465 0.100624 0.0828393 0.0649987 0.0472137 0.0293731 0.0115881 -0.044268 -0.100068 -0.155924 -0.211725 -0.267581 -0.323381 -0.379237 -0.435038 -0.415308 -0.395522 -0.375791 -0.356006 -0.29537 -0.234679 -0.102903 0.0289285 0.157258 0.285644 0.362397 0.396522 0.386129 0.304652 0.189327 0.0740579 0.0307626 -0.0124772 0.0438234 0.10018 0.120021 0.139918 0.117075 0.0942883 0.0454352 -0.00336242 -0.0522156 -0.101013 -0.173876 -0.246683 -0.276862 -0.306986 -0.291813 -0.276585 -0.218728 -0.160815 -0.0976229 -0.034375 -0.0138667 0.00669724 -0.00936484 -0.0253714 0.00125057 0.0279281 0.0705565 0.11324 0.0847289 0.0562729 0.0277613 -0.000694692 0.0134777 0.0277057 0.0685557 0.109461 0.192995 0.276585 0.368344 0.460159 0.452323 0.444542 0.412696 0.380905 0.349059 0.317268 0.293425 0.269637 0.288478 0.307375 0.34489 0.382461 0.348836 0.315267 0.253686 0.192161 0.173265 0.154424 0.107071 0.0597743 0.0124218 -0.0348752 -0.0190911 -0.00325125 0.0125329 0.0283727 0.0441568 0.0599967 0.0757808 0.0916206 0.0913983 0.0912315 0.0910093 0.0908425 0.0906202 0.0904534 0.0902311 0.0900644 0.0898421 0.0896754 0.089453 0.0892863 0.089064 0.0888973 0.088675 0.0885082 0.0548279 0.0211475 -0.0125328 -0.0462132 -0.0798935 -0.113574 -0.147254 -0.180935 -0.189716 -0.198497 -0.207279 -0.21606 -0.224841 -0.233623 -0.242404 -0.251185 -0.19972 -0.148255 -0.0967893 -0.0453239 0.00614142 0.0576068 0.109072 0.160537 0.194218 0.227898 0.261579 0.295259 0.186659 0.0780596 -0.0305401 -0.13914 -0.168763 -0.198331 -0.227954 -0.257521 -0.230232 -0.202888 -0.132915 -0.0628866 -0.029373 0.00419623 -0.0334302 -0.071001 -0.10596 -0.140863 -0.104681 -0.0684444 -0.0638314 -0.0591629 -0.0545499 -0.0498813 -0.0408221 -0.0317073 -0.022648 -0.0135332 -0.050715 -0.0878412 -0.125023 -0.162149 -0.199331 -0.236457 -0.273639 -0.310765 -0.286533 -0.262301 -0.238069 -0.213837 -0.189605 -0.165373 -0.141141 -0.116909 -0.122022 -0.127135 -0.132248 -0.137361 -0.098012 -0.0586627 -0.0904534 -0.122244 -0.158259 -0.194273 -0.159148 -0.124023 -0.10935 -0.0946773 -0.122689 -0.1507 -0.13247 -0.114241 -0.0960112 -0.0777816 -0.0622197 -0.0466578 -0.0310959 -0.015534 0.00986516 0.0352644 0.0606636 0.0860628 0.111462 0.136861 0.16226 0.18766 0.18816 0.18866 0.18916 0.18966 0.190161 0.190661 0.191161 0.191661 0.155924 0.120188 0.084451 0.0487143 0.0129775 -0.0227592 -0.0584959 -0.0942327 -0.0695004 -0.0447682 -0.0200359 0.00469643 0.0294287 0.054161 0.0788932 0.103625 0.112351 0.121133 0.129858 0.13864 0.147365 0.156147 0.164873 0.173654 0.171709 0.169819 0.167874 0.165984 0.164039 0.162149 0.160204 0.158314 0.118798 0.0793378 0.0398218 0.000361323 -0.0391548 -0.0786152 -0.118131 -0.157592 -0.179323 -0.200998 -0.222729 -0.244405 -0.266136 -0.287811 -0.309542 -0.331218 -0.325049 -0.318879 -0.31271 -0.306541 -0.344834 -0.383128 -0.350281 -0.317434 -0.252575 -0.187715 -0.193995 -0.200276 -0.162094 -0.123911 -0.0857292 -0.047547 -0.0524935 -0.0574399 -0.0623864 -0.0673329 -0.0722793 -0.0772257 -0.0821722 -0.0871187 -0.0920652 -0.0970116 -0.101958 -0.106905 -0.111851 -0.116797 -0.121744 -0.12669 -0.0959556 -0.0651653 -0.0344306 -0.00364029 0.0270944 0.0578847 0.0886194 0.11941 0.0896754 0.0599967 0.0302624 0.000583589 -0.0291507 -0.0588294 -0.0885637 -0.118242 -0.0959556 -0.0736132 -0.0513263 -0.028984 -0.0351532 -0.0412667 -0.00475186 0.0318185 0.0478806 0.0639983 0.00892031 -0.046102 -0.0825057 -0.118854 -0.112573 -0.106238 -0.0898976 -0.0735576 -0.0572177 -0.0408776 -0.02187 -0.00286222 0.0161455 0.0351532 0.0363759 0.0375987 0.0388214 0.0400441 0.0412668 0.0424895 0.0437123 0.044935 0.0441568 0.0433788 0.0426007 0.0418226 0.0410445 0.0402664 0.0394883 0.0387102 -0.0154229 -0.069556 -0.123689 -0.177822 -0.231955 -0.286088 -0.340221 -0.3
4355 -0.351448 -0.308486 -0.26558 -0.222618 -0.179712 -0.13675 -0.0938436 -0.0508817 -0.0471024 -0.0432675 -0.0394882 -0.0356534 -0.031874 -0.0280391 -0.0242598 -0.0204249 0.0111434 0.0427674 0.0743358 0.10596 0.137528 0.169152 0.20072 0.232344 0.222118 0.211947 0.201721 0.19155 0.225786 0.260078 0.223174 0.186326 0.0702786 -0.0457686 -0.0906757 -0.135583 -0.0826724 -0.029762 0.0231484 0.0760587 0.0853959 0.094733 0.10407 0.113407 0.122744 0.132082 0.141419 0.150756 0.135194 0.119632 0.10407 0.0885082 0.0729464 0.0573845 0.0418226 0.0262607 0.0106989 -0.00486302 -0.0204249 -0.0359868 -0.0515487 -0.0671105 -0.0826724 -0.0982343 -0.05216 -0.0060302 0.0400441 0.086174 0.132248 0.178378 0.224452 0.270582 0.256187 0.241848 0.227454 0.213114 0.19872 0.184381 0.169986 0.155647 0.133249 0.110906 0.0885082 0.0661658 0.0437678 0.0214254 -0.000972569 -0.023315 -0.00658596 0.0101987 0.0269276 0.0437123 0.0604413 0.0772259 0.0939549 0.110739 0.120799 0.130914 0.140974 0.151089 0.161149 0.171264 0.181324 0.191439 0.174821 0.158259 0.141641 0.125079 0.108461 0.0918985 0.0752806 0.0587183 0.0165346 -0.0255937 -0.0677775 -0.109906 -0.096956 -0.0839507 -0.028317 0.0273723 0.0821167 0.136917 0.0920652 0.0472692 -0.064276 -0.175766 -0.216171 -0.256521 -0.218394 -0.180268 -0.142141 -0.104014 -0.100569 -0.0971227 -0.164817 -0.232511 -0.311765 -0.39102 -0.370678 -0.350337 -0.224174 -0.098012 -0.0145336 0.0689448 0.0561618 0.0433788 0.0305958 0.0178128 0.0832839 0.148755 0.214226 0.279697 0.264246 0.248796 0.162205 0.0756141 0.0290396 -0.0175349 -0.0641093 -0.110684 -0.127302 -0.14392 -0.160537 -0.177155 -0.193773 -0.210391 -0.227009 -0.243627 -0.20689 -0.170152 -0.133415 -0.0966781 -0.059941 -0.0232038 0.0135333 0.0502705 0.0743358 0.0984011 0.122466 0.146532 0.170597 0.194662 0.218728 0.242793 0.199275 0.155758 0.11224 0.0687224 0.0252047 -0.0183129 -0.0618306 -0.105348 -0.110406 -0.115408 -0.120466 -0.125468 -0.130525 -0.135527 -0.140585 -0.145587 -0.118631 -0.0916205 -0.0646651 -0.0376542 -0.0106987 0.0163122 0.0432676 0.0702786 0.0667772 0.0633313 0.0598299 0.0563841 0.0528827 0.0494368 0.0459354 0.0424895 0.0781151 0.113796 0.149422 0.185103 0.220729 0.25641 0.292035 0.327716 0.351059 0.374402 0.397745 0.421088 0.447098 0.473109 0.49912 0.52513 0.496007 0.466884 0.480445 0.494006 0.53958 0.585154 0.531132 0.477111 0.405081 0.333052 0.261023 0.188994 0.110739 0.0324855 -0.0457686 -0.124023 -0.0848956 -0.0457686 -0.00664157 0.0324855 0.0716125 0.110739 0.149866 0.188994 0.175599 0.16226 0.148866 0.135527 0.122133 0.108794 0.0953999 0.0820612 0.0597743 0.0375431 0.0152562 -0.006975 -0.0292618 -0.0514931 -0.0737799 -0.0960112 -0.150978 -0.205889 -0.260856 -0.315767 -0.228454 -0.141085 -0.0537718 0.0335971 0.0515488 0.0695561 0.0875078 0.105515 0.119021 0.132582 0.146087 0.159648 0.167707 0.175821 0.11274 0.0497147 -0.0160342 -0.0817276 -0.0763365 -0.0708899 -0.0681666 -0.0653876 -0.105348 -0.145253 -0.156758 -0.168207 -0.179712 -0.191161 -0.217561 -0.243905 -0.270304 -0.296648 -0.323048 -0.349392 -0.375791 -0.402136 -0.396522 -0.390853 -0.38524 -0.379571 -0.373957 -0.368288 -0.362675 -0.357006 -0.30115 -0.245294 -0.189438 -0.133582 -0.0777259 -0.02187 0.0339861 0.0898421 0.127913 0.165984 0.204055 0.242126 0.275751 0.309376 0.343001 0.376625 0.379126 0.381627 0.312988 0.244349 0.191717 0.139084 0.129136 0.119187 0.0701119 0.0210364 -0.0280391 -0.0771146 -0.123522 -0.16993 -0.216338 -0.262746 -0.247406 -0.232066 -0.216727 -0.201387 -0.186048 -0.170708 -0.155369 -0.140029 -0.12469 -0.10935 -0.0940104 -0.0786708 -0.0633312 -0.0479917 -0.0326521 -0.0173125 -0.0433231 -0.0693337 -0.0953442 -0.121355 -0.144698 -0.16804 -0.191383 -0.214726 -0.190049 -0.165373 -0.098012 -0.0306513 0.0340416 0.0987346 0.120744 0.142752 0.0985678 0.0543833 -0.0324854 -0.119354 -0.240903 -0.362453 -0.384406 -0.406359 -0.355394 -0.304429 -0.253464 -0.202499 -0.145309 -0.0881191 -0.0309292 0.0262607 0.0283171 0.0303735 0.0324299 0.0344863 0.0365427 0.0385991 0.0406554 0.0427119 0.0696672 0.0966226 0.123578 0.150533 0.177489 0.204444 0.2314 0.258355 0.242571 0.226842 0.211058 0.195329 0.179545 0.163817 0.148032 0.132304 0.11652 0.100791 0.0850068 0.0692782 0.053494 0.0377654 0.0219812 0.00625259 0.0349309 0.0636648 0.0923431 0.121077 0.152423 0.183825 0.215171 0.246572 0.237013 0.227509 0.260634 0.293814 0.363398 0.433037 0.403025 0.373068 0.318435 0.263857 0.280364 0.296926 0.267192 0.237513 0.207779 0.1781 0.142141 0.106238 0.0702786 0.0343751 0.00108385 -0.0321519 -0.0654432 -0.0986789 -0.101513 -0.104292 -0.0644428 -0.0245377 0.0339861 0.0925654 0.0799492 0.0673885 0.0129775 -0.0413779 -0.0531049 -0.0647762 -0.104959 -0.145087 -0.18527 -0.225397 -0.2334 -0.241348 -0.249351 -0.257299 -0.265302 -0.27325 -0.281253 -0.289201 -0.243849 -0.198442 -0.15309 -0.107683 -0.0623308 -0.0169235 0.0284283 0.0738356 0.0687224 0.0636648 0.0585516 0.053494 0.0457131 0.0379877 0.0302067 0.0224814 0.0253715 0.0283171 -0.0114768 -0.0512152 -0.107016 -0.16276 -0.147421 -0.132026 -0.115463 -0.0988457 -0.0822834 -0.0656655 -0.044657 -0.0235929 -0.00258434 0.0184798 0.000361323 -0.0177016 -0.0358201 -0.053883 -0.0720014 -0.0900643 -0.108183 -0.126246 -0.12858 -0.130859 -0.133193 -0.135472 -0.137806 -0.140085 -0.142419 -0.144698 -0.115019 -0.0852846 -0.0556059 -0.0258716 0.00380713 0.0335414 0.0632202 0.0929545 0.0529382 0.012922 -0.0270943 -0.0671105 -0.149811 -0.232511 -0.244071 -0.255632 -0.229843 -0.204055 -0.220951 -0.237847 -0.226286 -0.214726 -0.203166 -0.191606 -0.213837 -0.236068 -0.258299 -0.280531 -0.298316 -0.316101 -0.333886 -0.351671 -0.373013 -0.394355 -0.344557 -0.294759 -0.260967 -0.227176 -0.236068 -0.244961 -0.203555 -0.162094 -0.120688 -0.0792266 -0.0404886 -0.0016951 0.0370429 0.0758364 0.114574 0.153368 0.192106 0.230899 0.269637 0.308431 0.347169 0.385962 0.348669 0.311432 0.274139 0.236902 0.199609 0.162372 0.125079 0.0878413 0.00519663 -0.0773925 -0.160037 -0.242626 -0.227453 -0.212225 -0.125912 -0.0395438 0.0815054 0.202555 0.252464 0.302373 0.250018 0.197664 0.145309 0.0929545 0.0788376 0.0647208 -0.0205361 -0.105793 -0.175043 -0.244294 -0.27086 -0.297426 -0.274639 -0.251852 -0.229065 -0.206278 -0.180823 -0.155369 -0.129914 -0.104459 -0.0896752 -0.0748915 -0.0601077 -0.0453239 -0.0305401 -0.0157564 -0.000972569 0.0138112 0.00336254 -0.00708616 -0.0175349 -0.0279835 -0.0384322 -0.0488809 -0.0593296 -0.0697783 -0.080227 -0.0906757 -0.101124 -0.111573 -0.122022 -0.13247 -0.142919 -0.153368 -0.14781 -0.142252 -0.136694 -0.131137 -0.125579 -0.120021 -0.114463 -0.108905 -0.0784485 -0.0479917 -0.0175349 0.012922 0.0433788 0.0738356 0.104292 0.134749 0.09829 0.0618307 0.0253715 -0.0110878 -0.047547 -0.0840063 -0.120466 -0.156925 -0.168485 -0.180045 -0.191606 -0.203166 -0.214726 -0.226286 -0.237847 -0.249407 -0.224285 -0.199164 -0.174043 -0.148922 -0.163817 -0.178711 -0.122466 -0.0662213 0.0433788 0.152979 0.262579 0.372179 0.383962 0.395744 0.336387 0.277029 0.228621 0.180212 0.131804 0.0833951 0.0305402 -0.0223145 -0.0751694 -0.128024 -0.122188 -0.116353 -0.110517 -0.104681 -0.0988457 -0.0930099 -0.0871742 -0.0813385 -0.0499369 -0.0185353 0.0128664 0.044268 0.0756697 0.107071 0.138473 0.169875 0.129247 0.0886194 0.0479918 0.00736415 0.0129775 0.0185909 -0.0469357 -0.112462 -0.201109 -0.289701 -0.278752 -0.267748 -0.317268 -0.366732 -0.416252 -0.465717 -0.418309 -0.370845 -0.323437 -0.275973 -0.228565 -0.181101 -0.133693 -0.0862294 8.33869e-05 0.0864518 0.172765 0.259133 0.260078 0.261078 0.262023 0.263024 0.287089 0.31121 0.335275 0.359396 0.300761 0.242182 0.183547 0.124967 0.0366538 -0.0516043 -0.0972339 -0.142808 -0.0986233 -0.0543832 0.0324855 0.11941 0.226731 0.334108 0.370289 0.406526 0.400024 0.393577 0.387074 0.380627 0.357895 0.33522 0.312488 0.289812 0.267081 0.244405 0.221673 0.198998 0.175377 0.151812 0.128191 0.104626 0.0409889 -0.0225925 -0.0150894 -0.00753081 0.0105321 0.028595 0.0466579 0.0647208 0.0872299 0.109739 0.132248 0.154813 0.177322 0.199831 0.22234 0.24485 0.267359 0.289868 0.312377 0.334942 0.283421 0.2319 0.180379 0.128858 0.077337 0.0258161 -0.0257049 -0.0771702 -0.0611081 -0.045046 -0.028984 -0.0129219 0.00314021 0.0192023 0.0352644 0.051382 0.0669439 0.0825058 0.0980676 0.11363 0.129191 0.144753 0.160315 0.175933 0.116798 0.0576624 -0.00147277 -0.0606079 -0.0886193 -0.116631 -0.073502 -0.0303178 0.0211475 0.0726129 0.124078 0.175544 0.227009 0.278474 0.32994 0.381461 0.343112 0.304763 0.195274 0.0857849 -0.0237041 -0.133193 -0.171542 -0.209835 -0.216782 -0.22373 -0.230677 -0.237624 -0.240125 -0.242626 -0.245127 -0.247628 -0.239458 -0.231288 -0.223118 -0.214948 -0.209446 -0.203944 -0.198442 -0.192939 -0.151978 -0.111017 -0.11274 -0.114463 -0.13486 -0.155257 -0.104515 -0.0537718 0.0494368 0.152645 0.21317 0.273695 0.265747 0.257799 0.249852 0.241904 0.239514 0.23718 0.277474 0.317824 0.334108 0.350448 0.295592 0.240792 0.117464 -0.00580788 -0.0864517 -0.16704 -0.176544 -0.185992 -0.195496 -0.204944 -0.263023 -0.321047 -0.379126 -0.43715 -0.424089 -0.410972 -0.397912 -0.384795 -0.312155 -0.239458 -0.166818 -0.0941215 -0.0374874 0.0192023 0.0331524 0.0471581 0.0394327 0.0317073 0.066666 0.10168 0.0939549 0.0862295 0.0358201 -0.0145336 0.045324 0.105182 0.207723 0.310321 0.347058 0.383795 0.320936 0.258133 0.133804 0.00947613 -0.0437121 -0.0968449 -0.120688 -0.144531 -0.168374 -0.192161 -0.155535 -0.118909 -0.0111434 0.0966782 0.180434 0.264191 0.248351 0.232567 0.19583 0.159092 0.165039 0.171042 0.173432 0.175821 0.135527 0.0952888 0.0754474 0.0556059 0.0784486 0.101347 0.140196 0.179045 0.146754 0.114519 0.0970117 0.0795045 0.104681 0.129914 0.166651 0.203388 0.168985 0.134638 0.0442125 -0.0462132 -0.136639 -0.227009 -0.319213 -0.411417 -0.432481 -0.45349 -0.37757 -0.30165 -0.225731 -0.149811 -0.140585 -0.131359 -0.122133 -0.112907 -0.149922 -0.186937 -0.223952 -0.260967 -0.297982 -0.334997 -0.372012 -0.409027 -0.391687 -0.374346 -0.357006 -0.339666 -0.322325 -0.304985 -0.287645 -0.270304 -0.224508 -0.178711 -0.132915 -0.0871187 -0.0840063 -0.0808939 -0.0777816 -0.0746692 -0.101569 -0.128469 -0.155369 -0.182213 -0.137973 -0.0937325 -0.0494923 -0.00519651 -0.00364029 -0.00208414 -0.000527918 0.00108385 0.00264001 0.00419623 0.00575238 0.00736415 -0.0167568 -0.0408776 -0.0649986 -0.0890639 -0.113185 -0.137306 -0.161427 -0.185492 -0.154479 -0.123467 -0.0924542 -0.061386 0.0123106 0.0860072 0.159704 0.233456 0.286422 0.339388 0.392354 0.44532 0.455602 0.465884 0.476166 0.486448 0.473609 0.460771 0.447932 0.435094 0.322659 0.210224 0.0977898 -0.0146448 -0.0476026 -0.0805604 -0.113518 -0.146476 -0.108294 -0.0701118 -0.0319296 0.00625259 0.0373208 0.0683889 0.0994571 0.130525 0.118909 0.107294 0.0956778 0.084062 0.110684 0.137361 0.163983 0.190661 0.174599 0.158592 0.14253 0.126524 0.0571066 -0.012255 -0.081672 -0.151034 -0.149311 -0.147532 -0.145809 -0.144031 -0.120855 -0.0976229 -0.0744469 -0.0512152 -0.0707231 -0.0901754 -0.109683 -0.129136 -0.130859 -0.132526 -0.134249 -0.135916 -0.137639 -0.139307 -0.141029 -0.142697 -0.139418 -0.136083 -0.132748 -0.129414 -0.126135 -0.1228 -0.119465 -0.11613 -0.0950664 -0.0739467 -0.0528269 -0.0317073 -0.0106432 0.0104765 0.0315962 0.0527159 0.0278725 0.00308466 -0.0217032 -0.0464911 -0.0668882 -0.0872298 -0.107571 -0.127913 -0.127857 -0.127746 -0.0564951 0.014756 0.0459354 0.0771703 0.108405 0.13964 0.17421 0.208835 0.243405 0.27803 0.312599 0.347224 0.381794 0.416419 0.430536 0.444708 0.458825 0.472998 0.455991 0.439039 0.350893 0.262801 0.172987 0.0832283 -0.00658596 -0.0963446 -0.159481 -0.222563 -0.214559 -0.206501 -0.196719 -0.186881 -0.1771 -0.167262 -0.11035 -0.0533828 0.00352925 0.0604969 0.0583293 0.0561618 0.0539942 0.0518267 0.0496591 0.0474916 0.045324 0.0431564 0.0436566 0.0441568 0.0446571 0.0451573 0.0456575 0.0461577 0.0466579 0.0471581 0.0724462 0.0977342 0.123022 0.14831 0.173598 0.198886 0.224174 0.249462 0.196497 0.143531 0.0905646 0.0375987 0.0130887 -0.0114213 -0.0786152 -0.145809 -0.206 -0.266191 -0.255243 -0.244294 -0.176433 -0.108572 -0.0407109 0.02715 0.0434344 0.0597187 0.0760031 0.0922875 0.108572 0.124856 0.141141 0.157425 0.148477 0.139529 0.130581 0.121633 0.112685 0.103737 0.0947886 0.0858405 0.0875634 0.0892863 0.0910093 0.0927322 0.0944551 0.096178 0.0979009 0.0996239 0.071279 0.0429342 0.0145893 -0.0137556 -0.0421004 -0.0704452 -0.0987901 -0.127135 -0.14303 -0.158926 -0.174821 -0.190716 -0.163928 -0.137139 -0.11035 -0.0835617 -0.091565 -0.0995682 -0.107571 -0.115575 -0.161816 -0.208057 -0.254298 -0.300539 -0.259633 -0.218728 -0.106682 0.00536335 0.0302624 0.0551614 0.0373763 0.0195913 0.0215921 0.0236486 0.0257049 0.0277613 0.0697784 0.111851 0.153924 0.195996 0.234456 0.272972 0.311488 0.350003 0.317323 0.284699 0.252075 0.21945 0.188438 0.157481 0.126524 0.0955666 0.107238 0.118965 0.130692 0.142419 0.143419 0.144475 0.145531 0.146587 0.147588 0.148644 0.1497 0.150756 0.157314 0.163928 0.170542 0.177155 0.183714 0.190327 0.196941 0.203555 0.198553 0.193606 0.18866 0.183714 0.153813 0.123967 0.0229816 -0.0780039 -0.178044 -0.27803 -0.278419 -0.278808 -0.240125 -0.201387 -0.162649 -0.123911 -0.103014 -0.0820611 -0.0611081 -0.0401552 -0.059274 -0.0783373 -0.0974006 -0.116464 -0.0602744 -0.00408494 0.0947886 0.193662 0.225842 0.258021 0.219061 0.180101 0.146476 0.112851 0.121911 0.13097 0.111573 0.0921764 0.0727796 0.0533829 0.107683 0.161983 0.216282 0.270582 0.239514 0.208446 0.177378 0.146309 0.143697 0.141085 0.138473 0.135861 0.133249 0.130636 0.128024 0.125412 0.0788932 0.0323743 -0.0141446 -0.0606079 -0.0217588 0.0170903 0.0559394 0.0948442 0.0856737 0.0765033 0.067333 0.0582181 0.0490478 0.0398774 0.0307069 0.0215921 0.0158676 0.010143 0.00441849 -0.00125045 -0.006975 -0.0126995 -0.0184241 -0.0240931 0.00930941 0.0427119 0.0761143 0.109572 0.100291 0.0910093 0.0817277 0.0725017 0.0668883 0.0612749 0.0556616 0.0500482 0.00175077 -0.0465466 -0.094844 -0.143141 -0.205667 -0.268192 -0.330718 -0.393243 -0.413084 -0.432926 -0.381627 -0.330329 -0.292035 -0.253742 -0.258133 -0.262523 -0.281142 -0.299761 -0.318379 -0.336998 -0.311154 -0.28531 -0.259466 -0.233623 -0.207779 -0.181935 -0.156091 -0.130247 -0.127191 -0.124078 -0.121021 -0.117909 -0.114852 -0.11174 -0.108683 -0.105571 -0.125634 -0.145642 -0.165706 -0.185714 -0.20311 -0.220451 -0.237847 -0.255187 -0.1771 -0.0989568 0.0218145 0.142641 0.194051 0.245516 0.225786 0.206112 0.151701 0.0973452 0.0429342 -0.0114213 -0.0275945 -0.0437121 -0.0598854 -0.0760031 -0.0229815 0.0300956 0.0831171 0.136194 0.103848 0.0715569 0.0392104 0.0069195 -0.0227592 -0.0523823 -0.0820611 -0.111684 -0.0844509 -0.057162 0.0127552 0.0827281 0.109183 0.135694 0.0910093 0.04638 -0.0223145 -0.0909536 -0.116964 -0.142919 -0.100457 -0.0579402 -0.0154785 0.0270388 0.0721682 0.117353 0.162483 0.207668 0.173654 0.13964 0.105626 0.0716125 0.0420449 0.0124773 -0.0170902 -0.0466578 -0.0477694 -0.0488809 0.0211475 0.091176 0.161204 0.231233 0.230121 0.22901 0.172876 0.116742 0.060608 0.0044741 -0.0312071 -0.0668882 -0.00297338 0.0609415 0.145309 0.229677 0.242904 0.256132 0.230232 0.204333 0.178434 0.152534 0.183158 0.213837 0.24446 0.27514 0.263079 0.251074 0.239014 0.227009 0.223841 0.220729 0.217561 0.214448 0.168596 0.1228 0.076948 0.0311516 -0.000583529 -0.032263 -0.0639982 -0.0956777 -0.0420448 0.0116436 0.0652766 0.118965 0.0818945 0.0448794 0.0078088 -0.0292063 0.0190911 0.0674441 0.115741 0.164095 0.140752 0.117409 0.094066 0.0707232 0.00914264 -0.0524379 -0.114018 -0.175599 -0.249629 -0.323659 -0.326549 -0.329439 -0.286978 -0.244516 -0.202054 -0.159593 -0.125468 -0.0913426 -0.0572177 -0.0230927 0.0377098 0.0985123 0.116631 0.134749 0.121744 0.108739 0.138417 0.168096 0.211114 0.254131 0.226009 0.197886 0.148699 0.0995127 0.050326 0.0011394 -0.0524935 -0.106126 -0.159759 -0.213392 -0.21367 -0.213948 -0.214226 -0.214504 -0.214782 -0.21506 -0.215337 -0.215615 -0.17332 -0.131025 -0.0887305 -0.0464355 -0.0041405 0.0381544 0.0804494 0.122744 0.118798 0.114852 0.110906 0.10696 0.103014 0.099068 0.095122 0.091176 0.0552169 0.0192578 -0.0167012 -0.0526047 -0.0885637 -0.124523 -0.160482 -0.196385 -0.174543 -0.152701 -0.130859 -0.108961 -0.129803 -0.150644 -0.171486 -0.192272 -0.2588 -0.325327 -0.391854 -0.458325 -0.382572 -0.306819 -0.231066 -0.155257 -0.15598 -0.156703 -0.157425 -0.158092 -0.201498 -0.244905 -0.288312 -0.331662 -0.307986 -0.28431 -0.260634 -0.236957 -0.213281 -0.189605 -0.165928 -0.142252 -0.131915 -0.121577 -0.11124 -0.100902 -0.0905645 -0.080227 -0.0698894 -0.0595519 -0.0717791 -0.0840063 -0.0962335 -0.108461 -0.11802 -0.12758 -0.137139 -0.146698 -0.117131 -0.0875633 -0.0153117 0.0569398 0.0731686 0.0893975 0.0202583 -0.0488809 -0.115575 -0.182213 -0.163539 -0.144809 -0.112796 -0.0807272 -0.0913982 -0.102014 -0.171375 -0.240681 -0.310043 -0.379349 -0.36601 -0.352615 -0.339277 -0.325882 -0.299983 -0.274028 -0.248129 -0.222174 -0.196274 -0.170319 -0.14442 -0.118465 -0.112129 -0.105737 -0.0994014 -0.0930099 -0.0840063 -0.0749471 -0.0659434 -0.0568842 -0.0398217 -0.0227036 0.0370429 0.096845 0.180601 0.264413 0.262801 0.261245 0.21606 0.170931 0.125746 0.0806161 0.0461021 0.0116436 0.0198137 0.0280392 0.0752251 0.122466 0.126968 0.131526 0.106682 0.0818945 0.014367 -0.0531049 -0.091287 -0.129414 -0.0822278 -0.0349864 0.0415447 0.118131 0.194662 0.271249 0.283087 0.294925 0.221395 0.147921 0.122411 0.0969005 0.0713902 0.0459354 0.020425 -0.00508535 -0.0305957 -0.0560505 -0.0815609 -0.107071 -0.132582 -0.158036 -0.149422 -0.140807 -0.132193 -0.123522 -0.120243 -0.116964 -0.113685 -0.11035 -0.100846 -0.0913426 -0.167207 -0.243015 -0.308208 -0.373402 -0.296315 -0.219172 -0.101347 0.0165346 0.13436 0.252241 0.23668 0.221173 0.205611 0.190105 0.159426 0.128802 0.0981233 0.0674997 0.0368206 0.00619704 -0.0244821 -0.0551057 -0.100124 -0.145087 -0.190105 -0.235068 -0.194718 -0.154313 -0.113963 -0.0735576 -0.0260939 0.0214254 0.0688891 0.116408 0.214559 0.312766 0.325549 0.338387 0.308542 0.278752 0.291591 0.304485 0.287978 0.271527 0.25502 0.238569 0.194496 0.150478 0.106404 0.0623865 0.0183131 -0.0257049 -0.0697783 -0.113796 -0.0583848 -0.00291783 0.0524936 0.107961 0.0780039 0.0481029 0.0181463 -0.0117548 -0.00436282 0.00308466 0.0104765 0.017924 0.0253159 0.0327634 0.0401552 0.0476027 0.0376542 0.0277613 0.0178128 0.00791991 -0.00202852 -0.0119215 -0.0218143 -0.0317073 -0.0416558 -0.0515487 -0.0614416 -0.0713345 -0.081283 -0.0911759 -0.101069 -0.110962 -0.0807828 -0.0505483 -0.0203694 0.00986516 0.0400441 0.0702786 0.100513 0.130748 0.114686 0.098679 0.0826725 0.066666 0.0506039 0.0345975 0.0185909 0.00258446 -0.0130886 -0.0287061 -0.0443235 -0.059941 -0.075614 -0.0912315 -0.106849 -0.122466 -0.0918984 -0.0612748 -0.0306513 -2.77162e-05 0.0305402 0.0611638 0.0917873 0.122411 0.093677 0.0649987 0.0363203 0.00764203 -0.0210919 -0.0497702 -0.0784485 -0.107127 -0.0896197 -0.072057 -0.0544943 -0.0369316 -0.0194245 -0.00186181 0.0157009 0.0332636 0.0565508 0.0798936 0.103181 0.126524 0.149811 0.173154 0.196441 0.219784 0.175488 0.131248 0.086952 0.0427119 -0.00158393 -0.0458241 -0.0900643 -0.134305 -0.094455 -0.0545499 -0.0147004 0.0252047 0.0365983 0.0480474 0.102125 0.156258 0.215671 0.27514 0.263413 0.251741 0.282698 0.313711 0.344723 0.375736 0.295592 0.215504 0.135361 0.0552725 -0.0248712 -0.104959 -0.185103 -0.265191 -0.213726 -0.162205 -0.110739 -0.0592185 -0.00775307 0.0437678 0.0952332 0.146754 0.183436 0.220173 0.256854 0.293591 0.330273 0.36701 0.403692 0.440429 0.345502 0.25063 0.155702 0.0608303 -0.0340971 -0.128969 -0.223896 -0.318768 -0.335886 -0.352949 -0.370011 -0.387074 -0.404192 -0.421254 -0.438317 -0.455379 -0.447598 -0.439762 -0.431925 -0.424089 -0.416308 -0.408471 -0.400635 -0.392798 -0.388019 -0.383183 -0.378348 -0.373513 -0.368733 -0.363898 -0.359062 -0.354227 -0.351226 -0.348169 -0.345112 -0.342056 -0.339054 -0.335998 -0.332941 -0.329884 -0.383628 -0.437372 -0.491116 -0.544805 -0.498953 -0.453101 -0.336109 -0.219061 -0.0878412 0.0433788 0.131915 0.220506 0.195218 0.16993 0.144642 0.11941 0.080894 0.0423784 0.00386274 -0.0345973 0.012255 0.0591074 0.10596 0.152868 0.153479 0.15409 0.154702 0.155369 0.15598 0.156591 0.157203 0.15787 0.146976 0.136083 0.12519 0.114352 0.103459 0.0925654 0.0816721 0.0708344 0.035042 -0.000750244 -0.0365426 -0.0722793 -0.108072 -0.143864 -0.179656 -0.215393 -0.19394 -0.172487 -0.151034 -0.129525 -0.108072 -0.0866185 -0.0651653 -0.0436566 -0.0755584 -0.10746 -0.139362 -0.171208 -0.20311 -0.235012 -0.266914 -0.29876 -0.266358 -0.233956 -0.201554 -0.169152 -0.13675 -0.104348 -0.0719458 -0.0395438 -0.0249267 -0.0103097 0.00430733 0.0189244 0.0335414 0.0481585 0.0627756 0.0773926 0.106126 0.13486 0.163594 0.192328 0.221062 0.249796 0.27853 0.307264 0.292424 0.277585 0.262746 0.247906 0.273083 0.29826 0.252297 0.206334 0.181101 0.155924 0.130748 0.105571 0.075892 0.0462688 0.0166457 -0.0129774 -0.0106432 -0.00825328 -0.00586343 -0.00347358 -0.00113928 0.00125057 0.00364041 0.00603026 0.0731686 0.140363 0.207557 0.274751 0.332996 0.391298 0.449599 0.507901 0.510124 0.512403 0.372401 0.2324 0.148366 0.0643873 0.0230927 -0.0182018 -0.0230927 -0.0279279 -0.0327632 -0.0375986 -0.069167 -0.10068 -0.0895085 -0.0783373 -0.0298732 0.0186465 -0.0182018 -0.0550501 -0.0652764 -0.0754473 -0.0429341 -0.0104209 0.0110323 0.032541 0.0540498 0.0755585 0.0996794 0.123856 0.148032 0.172209 0.150089 0.128024 0.10596 0.0838953 0.0617751 0.0397106 0.0176461 -0.00441843 0.0011394 0.00669724 0.012255 0.0178128 0.0233706 0.0289285 0.0344863 0.0400441 0.0135889 -0.0128663 -0.0393215 -0.0657766 -0.0922319 -0.118687 -0.145142 -0.171597 -0.165262 -0.158926 -0.15259 -0.146254 -0.139918 -0.133582 -0.127246 -0.12091 -0.114574 -0.108238 -0.101902 -0.0955666 -0.0892307 -0.0828947 -0.0765588 -0.0702229 -0.0893418 -0.108405 -0.127524 -0.146587 -0.165706 -0.184769 -0.203888 -0.222952 -0.174488 -0.125968 -0.0775037 -0.028984 0.0194802 0.0679999 0.116464 0.164984 0.155091 0.145253 0.135361 0.125523 0.11563 0.105793 0.0959001 0.0860628 0.0654989 0.0449905 0.0244266 0.00391829 -0.0166456 -0.037154 -0.0577179 -0.0782261 -0.0690558 -0.0598298 -0.0506594 -0.0414335 -0.032263 -0.0230371 -0.0138667 -0.0046407 0.0169792 0.0386546 0.0602745 0.08195 0.154257 0.22662 0.213559 0.200554 0.167596 0.134694 0.14442 0.154202 0.134583 0.115019 0.0953999 0.0758364 0.11224 0.148699 0.185103 0.221562 0.25263 0.283754 0.314822 0.345946 0.293258 0.240626 0.102625 -0.0353754 -0.173432 -0.311432 -0.364065 -0.416697 -0.384017 -0.351282 -0.318546 -0.285811 -0.247795 -0.209724 -0.171653 -0.133582 -0.0796712 -0.0257049 0.0282615 0.0822279 0.136139 0.190105 0.244071 0.298038 0.343056 0.38813 0.433204 0.478278 0.488615 0.499008 0.424033 0.349059 0.261467 0.173876 0.128969 0.084062 0.122744 0.161427 0.242793 0.32416 0.349503 0.374847 0.314822 0.254798 0.221451 0.188104 0.197441 0.206778 0.223563 0.240348 0.257132 0.273917 0.293369 0.312822 0.332274 0.351726 0.319602 0.287478 0.255354 0.22323 0.191105 0.158981 0.126857 0.094733 0.0349309 -0.0248156 -0.0846177 -0.144364 -0.0618862 0.0206473 0.103125 0.185659 0.273472 0.361341 0.449155 0.537024 0.482557 0.428146 0.37368 0.319269 0.253575 0.187937 0.122244 0.0566064 0.076281 0.0960113 0.115686 0.135416 0.121299 0.107238 0.0931212 0.07906 0.0649431 0.0508818 0.036765 0.0227037 -0.0115324 -0.0457129 -0.0798935 -0.114074 -0.0629422 -0.0117548 0.0394327 0.0906202 0.0546055 0.0186465 -0.0173125 -0.0532716 -0.0892862 -0.125245 -0.161204 -0.197163 -0.191494 -0.18577 -0.180045 -0.174321 -0.168652 -0.162927 -0.157203 -0.151478 -0.106682 -0.0618306 -0.0169791 0.0278725 0.0700007 0.112185 0.154368 0.196552 0.200554 0.204555 0.165873 0.127246 0.0725573 0.0178684 0.0343195 0.0508263 0.0637204 0.0766145 0.0895087 0.102458 0.117131 0.131804 0.146476 0.161204 0.190439 0.219673 0.206223 0.192828 0.174932 0.157036 0.181824 0.206667 0.211892 0.217116 0.1512 0.0853403 -0.0428229 -0.170986 -0.256465 -0.341889 -0.379571 -0.417253 -0.383795 -0.350281 -0.244794 -0.139307 -0.0765033 -0.0136444 -0.00775307 -0.00186181 0.00402945 0.00997633 0.0131999 0.0164234 0.0196469 0.022926 0.0111434 -0.000639081 -0.0124217 -0.0241486 0.00853127 0.0412112 0.00275117 -0.0356534 -0.132804 -0.229954 -0.255965 -0.28192 -0.267025 -0.25213 -0.237235 -0.222285 -0.211558 -0.200776 -0.189994 -0.179212 -0.168485 -0.157703 -0.146921 -0.136139 -0.130747 -0.125301 -0.119854 -0.114408 -0.109016 -0.10357 -0.0981231 -0.0926765 -0.0796157 -0.0664992 -0.0533828 -0.0402663 -0.0272055 -0.014089 -0.000972569 0.0121439 0.0269833 0.0418782 0.0567731 0.071668 0.0011394 -0.0693337 -0.139807 -0.21028 -0.232122 -0.253964 -0.275806 -0.297593 -0.316768 -0.335942 -0.355116 -0.374235 -0.373846 -0.373457 -0.330384 -0.287256 -0.225508 -0.163761 -0.173154 -0.182491 -0.190216 -0.197941 -0.162983 -0.127969 -0.121466 -0.114963 -0.108461 -0.101902 -0.0678331 -0.0337636 0.000305712 0.0344307 0.0685001 0.10257 0.136639 0.170764 0.17371 0.176711 0.179712 0.182713 0.185659 0.18866 0.191661 0.194662 0.131804 0.0690003 0.00619704 -0.0566063 -0.0385434 -0.0204249 -0.00230646 0.015812 0.0146449 0.0135333 -0.0587183 -0.13097 -0.203277 -0.275529 -0.27664 -0.277752 -0.221118 -0.164428 -0.107738 -0.0510485 -0.0308736 -0.0106432 -0.0615528 -0.112462 -0.115519 -0.118576 -0.0504927 0.0175905 0.065221 0.112851 0.117798 0.122744 0.120577 0.118409 0.116242 0.114074 0.109239 0.104404 0.0995682 0.094733 0.0193135 -0.0561061 -0.131526 -0.206945 -0.146309 -0.0856736 -0.0250379 0.0355979 0.0428786 0.0501593 -0.042156 -0.134471 -0.194773 -0.255076 -0.272694 -0.290312 -0.258299 -0.226231 -0.194162 -0.162094 -0.127413 -0.0926765 -0.0579402 -0.0232038 -0.0187576 -0.0142558 -0.00975394 -0.00525206 -0.000805855 0.00369596 0.00819784 0.0126997 0.085507 0.15837 0.231233 0.304096 0.291535 0.27903 0.266525 0.25402 0.214782 0.175599 0.136417 0.097234 0.0579959 0.0188133 -0.0203694 -0.0595519 -0.0905645 -0.121577 -0.15259 -0.183602 -0.214615 -0.245628 -0.27664 -0.307653 -0.278196 -0.24874 -0.219283 -0.189827 -0.160371 -0.130914 -0.101458 -0.0720014 -0.0808939 -0.0897864 -0.0986789 -0.107571 -0.112018 -0.116464 -0.12091 -0.125356 -0.0977897 -0.0702229 0.0284839 0.127191 0.209891 0.292591 0.332607 0.372624 0.337665 0.302706 0.267748 0.232845 0.195218 0.157592 0.119965 0.0823947 0.0421005 0.00180632 -0.0384878 -0.0787264 -0.078115 -0.0775037 -0.00575227 0.0660546 0.136583 0.207112 0.206501 0.205945 0.164428 0.122911 0.0813942 0.039933 0.0473248 0.0547167 0.0621086 0.0695561 0.076948 0.0843399 0.0917318 0.0991792 0.112018 0.124912 0.13775 0.150645 0.163483 0.176377 0.189216 0.20211 0.168707 0.135361 0.101958 0.0686113 0.0352088 0.00186193 -0.0315405 -0.0648874 -0.0652764 -0.0656099 -0.065999 -0.0663325 -0.0667215 -0.067055 -0.067444 -0.0677775 -0.077059 -0.086285 -0.0955666 -0.104793 -0.0287061 0.047436 0.123522 0.199664 0.191272 0.182935 0.174599 0.166262 0.15787 0.149533 0.141196 0.13286 0.0817833 0.0307626 -0.0202582 -0.0712789 -0.039655 -0.0079754 0.0237041 0.0553837 0.027539 -0.000250041 -0.0707231 -0.141196 -0.207279 -0.273305 -0.296648 -0.319991 -0.306041 -0.292035 -0.20689 -0.121744 -0.0499925 0.0218145 0.0509374 0.0800604 0.0672218 0.0543833 0.0415447 0.0287617 0.0986235 0.168485 0.238347 0.308264 0.250074 0.191884 0.133693 0.0755585 0.102736 0.129914 0.157092 0.184325 0.197608 0.210891 0.224174 0.237513 0.250796 0.26408 0.277363 0.290702 0.261301 0.2319 0.202499 0.173154 0.143753 0.114352 0.0849512 0.0556059 2.78354e-05 -0.0555503 -0.111128 -0.166707 -0.179601 -0.192495 -0.134249 -0.0760031 -0.00175065 0.0725017 0.10407 0.135638 0.110295 0.0849512 0.0596076 0.034264 0.0619419 0.0896198 0.117298 0.144976 0.172653 0.200331 0.228009 0.255687 0.224675 0.193662 0.162649 0.131637 0.100624 0.0696117 0.0385991 0.00758648 0.0193135 0.0310404 0.0427674 0.05455 0.0618307 0.0691115 0.0763922 0.0837285 0.10257 0.12141 0.0691115 0.016868 -0.0807828 -0.178434 -0.276084 -0.37368 -0.379182 -0.384684 -0.390186 -0.395633 -0.315767 -0.235901 -0.156036 -0.0761142 -0.0282614 0.0195913 0.0674441 0.115352 0.0778372 0.040322 0.00280672 -0.0346529 -0.0589406 -0.0832282 -0.107516 -0.131748 -0.113352 -0.0949552 -0.00541884 0.0841731 0.179045 0.273917 0.326105 0.378348 0.316712 0.255076 0.19344 0.131859 0.139696 0.147532 0.155369 0.163261 0.0857293 0.00819784 -0.0693337 -0.14681 -0.174543 -0.202277 -0.23001 -0.257688 -0.200053 -0.142419 -0.0847844 -0.0270943 0.0420449 0.111184 0.180323 0.249518 0.22084 0.192161 0.0923431 -0.00741965 -0.101902 -0.196385 -0.219728 -0.243015 -0.244127 -0.245238 -0.289034 -0.332774 -0.334664 -0.336553 -0.338443 -0.340277 -0.344834 -0.349392 -0.353949 -0.358451 -0.328328 -0.298204 -0.268081 -0.237902 -0.207779 -0.177655 -0.147532 -0.117353 -0.0993459 -0.0813385 -0.0633312 -0.0453239 -0.0273166 -0.00930929 0.00869805 0.0267053 0.0767257 0.126746 0.176766 0.226787 0.276807 0.326827 0.376848 0.426868 0.401858 0.376848 0.351837 0.326827 0.301817 0.276807 0.251797 0.226787 0.155535 0.0842843 0.0130331 -0.0582181 -0.0867852 -0.115352 -0.14392 -0.172487 -0.167262 -0.161982 -0.156703 -0.151423 -0.103514 -0.0555503 -0.00758636 0.0403776 0.0473804 0.0544388 0.0614973 0.0685557 0.0328745 -0.00275105 -0.0383766 -0.0740023 -0.0891195 -0.104181 -0.119243 -0.134305 -0.106738 -0.0791155 -0.0514931 -0.0238708 0.021481 0.0668883 0.112296 0.157703 0.157703 0.157759 0.157814 0.15787 0.138973 0.120132 0.0586072 -0.00291783 -0.0404886 -0.0780039 -0.0443791 -0.0107543 0.0432676 0.0973452 0.108739 0.120132 0.0745581 0.0290396 -0.0164789 -0.0619974 -0.0649986 -0.0679442 -0.0708899 -0.0738355 -0.0768367 -0.0797824 -0.082728 -0.0856736 -0.0780039 -0.0702785 -0.0625532 -0.0548278 -0.132526 -0.210169 -0.287811 -0.365454 -0.378181 -0.390853 -0.403525 -0.416197 -0.428924 -0.441596 -0.454268 -0.46694 -0.431648 -0.3963 -0.360952 -0.325604 -0.290312 -0.254965 -0.219617 -0.184269 -0.15309 -0.121855 -0.0906201 -0.0593852 -0.0282059 0.00302905 0.034264 0.0654989 0.0664437 0.0674441 0.0684445 0.069445 0.0703897 0.0713902 0.0723906 0.073391 0.119132 0.164873 0.210613 0.256354 0.216727 0.1771 0.137473 0.0978454 0.0955666 0.0932879 0.0910093 0.0887305 0.0864518 0.0841731 0.0818945 0.0796157 0.0825614 0.085507 0.0884526 0.0913983 0.0943439 0.0972896 0.100235 0.103181 0.106126 0.109072 0.112018 0.114963 0.117909 0.120855 0.1238 0.126746 0.122522 0.118298 0.114074 0.109906 0.105682 0.101458 0.097234 0.0930656 0.0781707 0.0632758 0.0483808 0.0335414 0.0186465 0.00375158 -0.0111434 -0.0259827 -0.0394326 -0.0528826 -0.0663325 -0.0797268 -0.0931767 -0.106627 -0.120077 -0.133471 -0.122022 -0.110573 -0.0991235 -0.0876189 -0.0761698 -0.0647207 -0.0532716 -0.0417669 -0.00680828 0.0281504 0.063109 0.0981233 0.133082 0.168041 0.202999 0.238013 0.267637 0.29726 0.326883 0.356562 0.300817 0.245072 0.189327 0.133638 0.128469 0.1233 0.118131 0.113018 0.107849 0.102681 0.0975119 0.0923987 0.0996794 0.10696 0.114241 0.121577 0.128858 0.136139 0.143419 0.150756 0.180935 0.211114 0.241292 0.271472 0.30165 0.331829 0.362008 0.392187 0.347669 0.303151 0.258633 0.214115 0.169597 0.125079 0.0805606 0.0360425 0.0565508 0.0770591 0.0975674 0.118076 0.138584 0.159092 0.179601 0.200109 0.162816 0.125523 0.0882303 0.0509374 0.0136445 -0.0236484 -0.0609414 -0.0982343 -0.0930099 -0.0877856 -0.0825613 -0.0773369 -0.0294286 0.0184798 0.0663881 0.114296 0.159537 0.204778 0.250018 0.295259 0.255131 0.215004 0.174877 0.134749 0.0500482 -0.0346529 -0.119354 -0.204055 -0.203388 -0.202721 -0.202054 -0.201387 -0.176711 -0.152034 -0.127357 -0.102681 -0.120688 -0.138695 -0.156703 -0.17471 -0.164039 -0.153368 -0.142697 -0.132026 -0.121355 -0.110684 -0.100013 -0.0893418 -0.113352 -0.137361 -0.161371 -0.185381 -0.209391 -0.2334 -0.25741 -0.28142 -0.290868 -0.300316 -0.309765 -0.319213 -0.328661 -0.33811 -0.347558 -0.357006 -0.234845 -0.112685 0.00947613 0.131637 0.16843 0.205222 0.242015 0.278808 0.279086 0.279364 0.279641 0.279975 0.194885 0.109795 0.0247045 -0.06033 -0.0733909 -0.0864517 -0.0995126 -0.112518 -0.168263 -0.224008 -0.279752 -0.335442 -0.362397 -0.389353 -0.416308 -0.443208 -0.384795 -0.326383 -0.26797 -0.209502 -0.207112 -0.204722 -0.202332 -0.199887 -0.197497 -0.195107 -0.192717 -0.190272 -0.138584 -0.0868964 -0.0352087 0.016479 0.0361536 0.0558283 -0.00986505 -0.0755584 -0.128802 -0.182046 -0.149922 -0.117798 -0.0589961 -0.00019449 0.0586072 0.117409 0.162983 0.208557 0.168763 0.128969 0.0518267 -0.0253158 -0.102458 -0.179601 -0.195385 -0.211169 -0.226953 -0.242737 -0.258522 -0.274306 -0.29009 -0.305874 -0.296593 -0.287311 -0.27803 -0.268748 -0.216782 -0.164817 -0.112851 -0.0608858 -0.0213698 0.0181463 0.0576624 0.0971784 0.0513265 0.00547451 -0.0403774 -0.0862294 -0.108627 -0.131025 -0.153423 -0.175821 -0.155535 -0.135249 -0.114963 -0.0946773 -0.00947601 0.0757253 0.155591 0.235457 0.309987 0.299149 0.199387 0.0996239 -0.0205361 -0.055328 0.00414062 0.0636092 0.124856 0.186103 0.247351 0.308598 0.30581
0.30304 0.300261 0.297482 0.294703 0.291924 0.289145 0.286366 0.328383 0.370401 0.412418 0.454435 0.411084 0.367733 0.324382 0.281031 0.29726 0.313488 0.329717 0.345946 0.276807 0.207668 0.138529 0.0693893 0.0352088 0.00102824 -0.0331523 -0.0673329 -0.106849 -0.146365 -0.100513 -0.054661 -0.0016951 0.0512709 0.104237 0.157203 0.130136 0.10307 0.0760031 0.0489366 0.066666 0.0843955 0.102125 0.119854 0.142919 0.165984 0.103681 0.041378 -0.0360424 -0.113463 -0.190883 -0.268303 -0.319046 -0.369789 -0.335164 -0.300539 -0.219395 -0.138195 -0.142419 -0.146587 -0.150811 -0.15498 -0.0738355 0.00736415 0.0493812 0.0914539 0.0481029 0.00480753 0.0148116 0.0248713 0.0348753 0.044935 0.0259272 0.00697511 -0.0120326 -0.0309848 -0.0499925 -0.0689446 -0.0879524 -0.106905 -0.0743357 -0.0417113 -0.0135888 0.0145893 -0.00263989 -0.0909536 -0.220228 -0.349447 -0.468274 -0.51596 -0.485392 -0.41214 -0.301539 -0.190939 -0.0776704 0.0355979 0.0439346 0.0522713 0.060608 0.0689448 0.0772814 0.0856181 0.0939549 0.102292 0.120744 0.139196 0.157647 0.176099 0.194551 0.213003 0.231455 0.249907 0.20789 0.165873 0.123856 0.0818388 0.12519 0.168541 0.211892 0.255243 0.213114 0.170986 0.128858 0.0867297 0.0766145 0.0664993 0.141752 0.217005 0.304707 0.392409 0.394744 0.397078 0.315823 0.234568 0.153312 0.0720571 0.0447127 0.0173682 0.0753918 0.133415 0.143419 0.153423 0.163428 0.173432 0.11941 0.0653877 0.0113658 -0.0426562 -0.0913426 -0.140029 -0.188716 -0.237402 -0.269471 -0.301484 -0.248129 -0.194773 -0.189494 -0.184158 -0.178823 -0.173487 -0.162872 -0.152201 -0.14153 -0.130859 -0.120243 -0.109572 -0.0989012 -0.0882303 -0.0755029 -0.0627199 -0.0499369 -0.037154 -0.0244265 -0.0116436 0.0011394 0.0139224 -0.00536323 -0.0245933 -0.0438233 -0.0630534 -0.0823389 -0.101569 -0.120799 -0.140029 -0.152312 -0.164539 -0.176822 -0.189049 -0.201332 -0.213559 -0.225842 -0.238069 -0.250352 -0.262579 -0.274862 -0.287089 -0.299372 -0.311599 -0.323882 -0.336109 -0.299594 -0.263023 -0.226509 -0.189938 -0.105404 -0.0208139 -0.0216476 -0.0224257 -0.0499369 -0.0773925 -0.104904 -0.132359 -0.165206 -0.197997 -0.230844 -0.263635 -0.249629 -0.235623 -0.221618 -0.207612 -0.193606 -0.179601 -0.165595 -0.151589 -0.0913426 -0.0310959 0.0291508 0.0893975 0.149644 0.209891 0.270138 0.330384 0.27136 0.212336 0.153312 0.0942883 0.0352644 -0.0237596 -0.0827836 -0.141808 -0.140363 -0.138918 -0.137472 -0.136027 -0.134582 -0.133137 -0.131692 -0.130247 -0.112296 -0.0942882 -0.076281 -0.0582736 -0.0403219 -0.0223145 -0.00430727 0.0137001 -0.0145892 -0.0428229 -0.0710566 -0.0992903 -0.12758 -0.155813 -0.184047 -0.212281 -0.173765 -0.135194 -0.0966225 -0.0580513 -0.0195357 0.0190356 0.0576068 0.096178 0.0902311 0.0843399 0.0784486 0.0725573 0.0666105 0.0607191 0.0548279 0.0489366 0.146643 0.244349 0.342056 0.439762 0.50012 0.560478 0.535468 0.510457 0.391187 0.271916 0.152645 0.0333747 -0.053883 -0.141141 -0.14303 -0.14492 -0.160926 -0.176933 -0.192939 -0.208946 -0.187604 -0.166262 -0.0595519 0.0471581 0.160982 0.274806 0.303262 0.331718 0.319269 0.306819 0.209002 0.111184 0.0987346 0.0862851 0.0738356 0.0613861 0.0436011 0.0258161 0.00803107 -0.00975394 0.00269556 0.0151451 0.0275946 0.0400441 0.0524936 0.0649431 0.0773926 0.0898421 0.0405999 -0.00864238 -0.0578846 -0.107127 -0.156369 -0.205611 -0.254853 -0.304096 -0.292869 -0.281642 -0.270415 -0.259189 -0.247962 -0.236735 -0.225508 -0.214281 -0.181546 -0.14881 -0.116075 -0.0832838 -0.0505483 -0.0178127 0.0149228 0.0477139 -0.0084756 -0.0646651 -0.120855 -0.176989 -0.233178 -0.289367 -0.345557 -0.401691 -0.401302 -0.400913 -0.400524 -0.400079 -0.371234 -0.342389 -0.356228 -0.370011 -0.377626 -0.38524 -0.321714 -0.258133 -0.213281 -0.168429 -0.166262 -0.164039 -0.179656 -0.195218 -0.21078 -0.226342 -0.241959 -0.257521 -0.273083 -0.288645 -0.279363 -0.270026 -0.218005 -0.165984 -0.166484 -0.166929 -0.12469 -0.0824501 -0.0123661 0.0577735 0.0567731 0.0557727 0.073391 0.0910648 0.151423 0.211781 0.218728 0.225731 0.232733 0.239736 0.252019 0.264357 0.276696 0.289034 0.252353 0.215671 0.221673 0.227731 0.255965 0.284199 0.241292 0.198442 0.166206 0.133971 0.201332 0.268748 0.29965 0.330551 0.318768 0.307041 0.215115 0.123189 0.0312628 -0.0606079 -0.0129219 0.0347642 0.0824502 0.130192 0.118298 0.106404 0.0945107 0.0826725 0.0423228 0.00197309 0.00430733 0.00669724 -0.00842005 -0.0234817 -0.109739 -0.195941 -0.260856 -0.325716 -0.347947 -0.370123 -0.394132 -0.418086 -0.399412 -0.380682 -0.354894 -0.32905 -0.345946 -0.362786 -0.347558 -0.332274 -0.245905 -0.159481 -0.115797 -0.072057 -0.0283726 0.0153674 0.0412668 0.0672218 0.0931212 0.119076 0.184992 0.250963 0.245739 0.24057 0.170152 0.0997906 0.0293731 -0.0409888 -0.115853 -0.190661 -0.265525 -0.340333 -0.312043 -0.283699 -0.255409 -0.227064 -0.198775 -0.17043 -0.142141 -0.113796 -0.122744 -0.131637 -0.140585 -0.149477 -0.158425 -0.167318 -0.176266 -0.185158 -0.159426 -0.133638 -0.107905 -0.0821167 -0.08484 -0.0875077 -0.047547 -0.00753081 0.01898 0.0454907 0.000861526 -0.0437121 -0.0456574 -0.0476026 -0.0495479 -0.0514375 -0.057829 -0.0642205 -0.070612 -0.0769479 -0.0833393 -0.0897309 -0.0961223 -0.102458 -0.0702785 -0.0380988 -0.00591904 0.0263163 0.0584961 0.0906758 0.122855 0.155091 0.162372 0.169652 0.176933 0.184269 0.19155 0.198831 0.206112 0.213448 0.197275 0.181157 0.164984 0.148866 0.132693 0.116575 0.100402 0.0842843 0.121466 0.158703 0.195885 0.233123 0.270304 0.307542 0.344723 0.381961 0.317435 0.252964 0.188438 0.123967 0.0638871 0.00386274 -0.0562173 -0.116242 -0.144309 -0.17232 -0.129247 -0.0861183 -0.0590517 -0.0319296 -0.047547 -0.0631089 -0.0167012 0.0297065 0.0761143 0.122522 0.166262 0.210002 0.253742 0.297482 0.299427 0.301373 0.303318 0.305263 0.236068 0.166873 0.0976786 0.0284839 0.0263163 0.0241488 0.0219812 0.0198137 0.0176461 0.0154786 0.013311 0.0111434 0.0107544 0.0103654 0.00997633 0.00958729 0.00919825 0.00880921 0.00842011 0.00803107 0.0368761 0.0657768 0.0946218 0.123522 0.0812275 0.0389881 -0.00330687 -0.0455462 -0.0851734 -0.124745 -0.164372 -0.203944 -0.172431 -0.140863 -0.10935 -0.0777816 -0.0950664 -0.112296 -0.12958 -0.14681 -0.12141 -0.0959556 -0.0705564 -0.0451016 0.0114214 0.0679999 0.124523 0.181101 0.166484 0.151923 0.137306 0.122744 0.125245 0.127802 0.130303 0.13286 0.135361 0.137917 0.140418 0.142975 0.178378 0.213837 0.24924 0.284699 0.248962 0.213281 0.177544 0.141863 0.15737 0.172931 0.188438 0.204 0.176822 0.1497 0.122522 0.0953999 0.0477694 0.00019455 -0.0474359 -0.0950108 -0.0715012 -0.0479361 -0.0244265 -0.000861406 -0.0288728 -0.0568842 -0.0848956 -0.112851 -0.140863 -0.168874 -0.196885 -0.224841 -0.147921 -0.071001 0.0059191 0.0828949 0.088675 0.0944551 0.100235 0.106071 0.105293 0.104515 0.103737 0.103014 0.102236 0.101458 0.10068 0.0999573 0.105404 0.110851 0.116297 0.1218 0.127246 0.132693 0.138139 0.143642 0.139696 0.135805 0.131915 0.128024 0.124078 0.120188 0.116297 0.112407 0.108461 0.10457 0.10068 0.0967894 0.0928433 0.0889528 0.0850624 0.0811719 0.113352 0.145587 0.177822 0.210058 0.242237 0.274473 0.306708 0.338943 0.296426 0.253964 0.211503 0.169041 0.126524 0.084062 0.0416003 -0.000861406 -0.0398217 -0.078782 -0.117742 -0.156703 -0.195663 -0.234623 -0.273583 -0.312544 -0.241237 -0.16993 -0.0986233 -0.0273166 0.0439901 0.115297 0.186604 0.25791 0.218394 0.178878 0.139362 0.0998462 0.0603301 0.0208141 -0.018702 -0.0582181 -0.0728351 -0.0874522 -0.102069 -0.116686 -0.131303 -0.14592 -0.160537 -0.175154 -0.219117 -0.263079 -0.307041 -0.351004 -0.394966 -0.438928 -0.482891 -0.526853 -0.489004 -0.451155 -0.413307 -0.375458 -0.337609 -0.299761 -0.261912 -0.224063 -0.204111 -0.184158 -0.164206 -0.144253 -0.1243 -0.104348 -0.0843953 -0.0644428 -0.0160342 0.0323743 0.0807829 0.129191 0.134916 0.14064 0.146365 0.15209 0.19444 0.236791 0.279141 0.321547 0.306986 0.292424 0.206723 0.121077 0.0825058 0.0439346 0.0480474 0.0522157 -0.0103652 -0.0729463 -0.135527 -0.198053 -0.243404 -0.288756 -0.262968 -0.237124 -0.227342 -0.217561 -0.250463 -0.283309 -0.22284 -0.162371 -0.101902 -0.0413779 0.0164234 0.0742247 0.132026 0.189883 0.195329 0.200832 0.206334 0.211836 0.217283 0.222785 0.228287 0.233789 0.207223 0.180712 0.154202 0.127691 0.101124 0.0746137 0.0481029 0.0215921 0.0142558 0.00697511 -0.000305653 -0.00758636 -0.012255 -0.0168679 -0.0214809 -0.0260939 -0.0272055 -0.0282614 0.0133666 0.0549946 0.112574 0.170208 0.156703 0.143197 0.138306 0.133415 0.128524 0.123634 0.114296 0.104959 0.0956222 0.0862851 0.059163 0.0320408 0.00491869 -0.0222034 -0.0493255 -0.0764477 -0.10357 -0.130692 -0.117687 -0.104681 -0.0916761 -0.0786708 -0.0656655 -0.0526602 -0.039655 -0.0266497 -0.0243154 -0.0219811 -0.0196468 -0.0173125 -0.0149782 -0.012644 -0.0103097 -0.0079754 -0.0163121 -0.0246488 -0.0329856 -0.0413223 -0.049659 -0.0579957 -0.0663325 -0.0746692 -0.0794489 -0.0842286 -0.0890083 -0.093788 -0.0718903 -0.0499925 -0.0707787 -0.091565 -0.117131 -0.142697 -0.125579 -0.108461 -0.160704 -0.212948 -0.307875 -0.402802 -0.42659 -0.450377 -0.403025 -0.355672 -0.347447 -0.339221 -0.402136 -0.46505 -0.520128 -0.575206 -0.530688 -0.48617 -0.457658 -0.429146 -0.471775 -0.514403 -0.538358 -0.562312 -0.515126 -0.46794 -0.398523 -0.329106 -0.302373 -0.27564 -0.300817 -0.325994 -0.35117 -0.376347 -0.361508 -0.346669 -0.331829 -0.31699 -0.240792 -0.164595 -0.088397 -0.0121993 0.0613305 0.13486 0.13725 0.13964 0.107349 0.0750583 0.0427674 0.0104765 -0.0235929 -0.0576622 -0.0205917 0.016479 0.0802271 0.143975 0.207723 0.271472 0.268526 0.26558 0.262635 0.259689 0.21128 0.162872 0.114463 0.0660546 0.0176461 -0.0307624 -0.079171 -0.12758 -0.0959556 -0.0643317 -0.0327077 -0.00108373 0.00919825 0.0194802 0.0724462 0.125412 0.12041 0.115464 0.153201 0.190939 0.251741 0.312599 0.302317 0.292035 0.281698 0.271416 0.332274 0.393132 0.433482 0.473887 0.471608 0.46933 0.475777 0.482279 0.488782 0.495285 0.494618 0.494006 0.493395 0.492784 0.474332 0.455935 0.366399 0.276863 0.203277 0.129747 0.0989013 0.0680555 0.0397106 0.0114214 -0.0169235 -0.0452127 -0.0682221 -0.0911759 -0.114185 -0.137139 -0.137917 -0.13864 -0.0967337 -0.0547722 -0.0653321 -0.0758363 -0.157536 -0.23918 -0.26897 -0.298705 -0.285811 -0.272861 -0.288423 -0.303929 -0.319491 -0.334997 -0.274973 -0.214893 -0.154868 -0.0947884 -0.0347641 0.0253159 0.0853403 0.14542 0.179656 0.213892 0.248129 0.282365 0.245461 0.208557 0.171653 0.134749 0.136972 0.139196 0.141419 0.143642 0.103181 0.06272 0.0222591 -0.0182018 -0.0385434 -0.058885 -0.0792266 -0.0995682 -0.11991 -0.140251 -0.160593 -0.180935 -0.166595 -0.152256 -0.137917 -0.123578 -0.109239 -0.0948996 -0.0805604 -0.0662213 -0.11752 -0.168819 -0.220117 -0.271416 -0.281809 -0.292202 -0.231455 -0.170708 -0.0361536 0.0984011 0.161816 0.22523 0.166818 0.108405 0.0926766 0.076948 0.0793378 0.0817277 0.0841175 0.0865074 0.091565 0.0966226 0.10168 0.106738 0.092232 0.0777261 0.0632202 0.0487143 0.0342084 0.0197025 0.00519663 -0.00930929 -0.0121438 -0.0149782 -0.0178127 -0.0205917 -0.0234261 -0.0262606 -0.0290951 -0.031874 -0.0026955 0.026483 0.0556616 0.0848957 0.114074 0.143253 0.172431 0.201665 0.172709 0.143753 0.114797 0.0858961 0.0569398 0.0279837 -0.000972569 -0.0298732 -0.0125884 0.00469643 0.0219812 0.0393216 0.0566064 0.0738912 0.091176 0.108516 0.109461 0.110462 0.111462 0.112462 0.113407 0.114408 0.115408 0.116408 0.0977898 0.0792267 0.0606636 0.0421005 0.0234818 0.00491869 -0.0136444 -0.0322075 -0.0765033 -0.120743 -0.164984 -0.209224 -0.168152 -0.127024 -0.085896 -0.0447682 0.0016396 0.0481029 0.0945662 0.14103 0.187437 0.233901 0.280364 0.326827 0.327661 0.328495 0.329328 0.330217 0.331051 0.331885 0.332718 0.333608 0.354005 0.374402 0.394799 0.415252 0.435649 0.456046 0.476444 0.496896 0.488504 0.480112 0.47172 0.463383 0.414085 0.364787 0.244349 0.123967 0.00352925 -0.116909 -0.166206 -0.215449 -0.223841 -0.232233 -0.240626 -0.248962 -0.245516 -0.242015 -0.238514 -0.235012 -0.231566 -0.228065 -0.224563 -0.221062 -0.18916 -0.157203 -0.125245 -0.0932878 -0.146754 -0.200165 -0.253575 -0.306986 -0.301873 -0.296704 -0.291535 -0.286366 -0.281253 -0.276084 -0.270916 -0.265747 -0.248184 -0.230566 -0.212948 -0.195329 -0.177767 -0.160148 -0.14253 -0.124912 -0.127691 -0.130414 -0.133193 -0.135916 -0.138695 -0.141419 -0.144197 -0.146921 -0.1497 -0.152423 -0.155202 -0.157925 -0.158036 -0.158092 -0.158203 -0.158259 -0.169597 -0.180879 -0.149533 -0.118131 -0.0681109 -0.0180351 -0.0391548 -0.0602189 -0.147143 -0.234012 -0.278252 -0.322436 -0.297315 -0.272138 -0.175877 -0.07956 0.0292063 0.137973 0.175599 0.213226 0.153034 0.0928433 0.0326522 -0.0275389 -0.0566063 -0.0856736 -0.114741 -0.143808 -0.0875077 -0.0312071 0.0250936 0.0813942 0.14203 0.202666 0.263301 0.323937 0.299205 0.274473 0.24974 0.225008 0.261634 0.29826 0.334886 0.371512 0.434816 0.498119 0.518739 0.539358 0.500287 0.461215 0.464828 0.468496 0.473887 0.479278 0.441985 0.404748 0.362119 0.319491 0.348003 0.37657 0.386407 0.396244 0.363398 0.330607 0.361897 0.393188 0.424478 0.455824 0.484447 0.51307 0.541692 0.570371 0.561645 0.552919 0.544193 0.535523 0.607719 0.679915 0.752111 0.824363 0.95147 1.07858 1.13454 1.19057 1.24653 1.3025 1.42961 1.55677 1.71678 1.87679 2.0368 2.19686 2.3213 2.44574 2.64132 2.83696 3.07489 3.31282 3.55075 3.78873 4.06668 4.34463 4.55143 4.75829 4.89129 5.02429 5.08615 5.14806 5.10232 5.05658 4.91125 4.76596 4.57805 4.39014 4.20223 4.01433 3.82019 3.62606 3.43192 3.23779 3.09701 2.95623 2.81545 2.67467 2.53834 2.402 2.26567 2.12934 1.96266 1.79598 1.70044 1.6049 1.55471 1.50453 1.45434 1.40415 1.35663 1.30912 1.2616 1.21408 1.171 1.12793 1.08486 1.04178 1.01583 0.98993 1.03517 1.08041 1.1256 1.17084 1.14494 1.11904 1.06463 1.01027 0.955916 0.901561 0.928071 0.954638 0.981204 1.00777 0.983483 0.959251 0.935019 0.910787 0.886499 0.862267 0.838035 0.813803 0.794851 0.775954 0.757058 0.738161 0.719209 0.700312 0.681416 0.662519 0.723544 0.784569 0.845594 0.906618 0.967643 1.02867 1.08969 1.15072 1.21352 1.27632 1.33913 1.40193 1.37937 1.3568 1.33424 1.31167 1.23697 1.16228 1.08758 1.01288 0.942633 0.872382 0.802131 0.731881 0.762115 0.79235 0.893724 0.995099 1.05646 1.11782 1.17917 1.24053 1.21875 1.19696 1.17517 1.15339 1.1316 1.10981 1.08803 1.06624 1.07647 1.08669 1.09692 1.10714 1.11737 1.1276 1.13782 1.14805 1.19418 1.24031 1.28644 1.33257 1.3787 1.42483 1.47096 1.51709 1.56589 1.61468 1.66348 1.71228 1.78242 1.85256 1.88001 1.90747 1.8395 1.77153 1.66087 1.55021 1.48758 1.42494 1.4619 1.49886 1.57583 1.65281 1.6871 1.72139 1.70055 1.67971 1.65887 1.63803 1.63397 1.62991 1.62585 1.6218 1.62219 1.62258 1.62296 1.62335 1.62908 1.6348 1.71167 1.78853 1.84939 1.91025 1.92842 1.9466 1.94204 1.93748 1.93292 1.92837 1.92114 1.91392 1.90669 1.89947 1.91714 1.93481 1.95249 1.97016 1.98784 2.00551 2.02318 2.04086 2.09154 2.14223 2.19292 2.24361 2.26584 2.28807 2.35298 2.4179 2.52906 2.64021 2.68023 2.72024 2.71758 2.71491 2.71224 2.70957 2.6954 2.68123 2.66706 2.65294 2.63877 2.62459 2.61042 2.5963 2.66128 2.72625 2.79122 2.85624 2.89276 2.92927 3.00847 3.08773 3.11101 3.1343 3.08645 3.03865 3.00947 2.98029 2.9938 3.00736 3.05288 3.0984 3.14392 3.18949 3.23768 3.28586 3.33405 3.38229 3.42392 3.4656 3.50723 3.54891 3.59054 3.63223 3.67385 3.71554 3.74649 3.77751 3.80846 3.83948 3.87043 3.90145 3.9324 3.96342 4.01027 4.05718 4.10403 4.15094 4.19779 4.2447 4.29155 4.33846 4.42444 4.51047 4.59645 4.68249 4.76847 4.8545 4.94048 5.02651 5.08304 5.13962 5.19619 5.25277 5.3093 5.36587 5.42245 5.47903 5.49643 5.51388 5.53133 5.54878 5.56618 5.58363 5.60108 5.61853 5.73252 5.84657 5.96062 6.07466 6.18865 6.3027 6.41675 6.53079 6.65545 6.78017 6.90489 7.02961 7.15427 7.27898 7.4037 7.52842 7.67876 7.82915 7.97949 8.12989 8.28023 8.43062 8.58096 8.73135 8.86568 9.00007 9.13441 9.26879 9.40313 9.53751 9.67185 9.80623 10.0509 10.2957 10.5404 10.7852 10.9445 11.1039 11.2633 11.4227 11.5945 11.7663 11.9381 12.1099 12.3671 12.6243 12.8815 13.1387 13.498 13.8574 14.2167 14.5761 14.8501 15.1241 15.3981 15.6721 15.8766 16.0813 16.2859 16.4906 16.8659 17.2413 17.6166 17.992 18.3603 18.7287 19.0971 19.4654 19.9191 20.3729 20.8266 21.2803 21.8141 22.3478 22.8816 23.4154 23.9491 24.4829 25.0166 25.5504 26.2482 26.946 27.6439 28.3417 29.0395 29.7373 30.4352 31.133 32.0727 33.0124 33.9521 34.8918 35.8421 36.7925 37.7429 38.6933 39.8409 40.9886 42.307 43.6255 45.047 46.4686 48.0662 49.6639 51.3237 53.069 54.8463 56.7943 58.8489 60.989 63.1771 65.536 67.9858 70.6064 73.3408 76.246 79.3859 82.6966 86.242 89.9581 93.9837 98.2939 102.881 107.868 113.145 118.821 124.889 131.24 137.883 144.695 151.75 158.976 166.5 174.309 182.644 191.605 201.281 211.925 223.721 236.94 251.838 268.728 288.037 310.248 335.69 365.059 398.903 437.584 481.288 529.601 581.465 634.865 686.846 734.103 773.506 802.722 820.734 827.761 824.886 813.531 795.174 771.182 742.88 711.902 679.715 647.927 617.597 589.373 563.414 539.561 517.373 496.608 476.818 457.767 439.264 421.159 403.374 385.874 368.622 351.655 335.094 319.045 303.501 288.583 274.38 260.917 248.129 236.082 224.667 213.993 203.937 194.508 185.632 177.268 169.36 161.964 155.08 148.594 142.564 136.932 131.616 126.586 121.783 117.264 112.929 108.764 104.832 101.071 97.477 94.025 90.6921 87.5016 84.4479 81.5935 78.9312 76.4111 74.0155 71.7053 69.5124 67.405 65.3366 63.3537 61.4276 59.5869 57.8281 56.1547 54.5382 53.0071 51.5294 50.137 48.7988 47.546 46.399 45.2948 44.2572 43.2196 42.1882 41.1569 40.2109 39.2649 38.3818 37.4987 36.701 35.9033 35.2336 34.564 33.8943 33.2246 32.5763 31.928 31.2797 30.6314 29.9884 29.3454 28.7024 28.0594 27.4139 26.7683 26.2082 25.648 25.2105 24.7731 24.3356 23.8982 23.3327 22.7672 22.2017 21.6362 21.1934 20.7506 20.3931 20.0357 19.7059 19.3762 19.0464 18.7166 18.3922 18.0678 17.7433 17.4189 17.1869 16.955 16.723 16.4911 16.2591 16.0272 15.7952 15.5632 15.3214 15.0795 14.8377 14.5958 14.354 14.1122 13.8703 13.6285 13.4328 13.2372 13.0416 12.846 12.6504 12.4548 12.2592 12.0636 11.891 11.7184 11.5458 11.3732 11.2006 11.028 10.8554 10.6828 10.5102 10.3376 10.165 9.99242 9.8198 9.64722 9.4746 9.30203 9.20399 9.106 9.00797 8.90998 8.81194 8.71396 8.61592 8.51793 8.43768 8.35748 8.27722 8.19703 8.11677 8.03657 7.95632 7.87612 7.74768 7.61929 7.4909 7.36252 7.23408 7.10569 6.97731 6.84892 6.78095 6.71303 6.64512 6.5772 6.50923 6.44131 6.37339 6.30548 6.24206 6.1787 6.11535 6.05199 5.98857 5.92521 5.86185 5.79849 5.75998 5.72152 5.68306 5.6446 5.60608 5.56762 5.52916 5.4907 5.48926 5.48787 5.48642 5.48503 5.48359 5.4822 5.48075 5.47936 5.39611 5.31291 5.22965 5.14645 5.0632 4.98 4.89674 4.81354 4.75107 4.68865 4.62618 4.56377 4.49597 4.42822 4.36041 4.29266 4.26754 4.24247 4.13198 4.02155 3.91106 3.80063 3.77551 3.75044 3.70798 3.66557 3.62317 3.58076 3.54363 3.50656 3.46949 3.43242 3.40597 3.37957 3.35317 3.32677 3.30031 3.27391 3.24751 3.22111 3.18766 3.15425 3.12085 3.08745 3.05399 3.02059 2.98719 2.95378 2.90965 2.86558 2.82151 2.77743 2.7333 2.68923 2.64516 2.60108 2.59714 2.59319 2.58925 2.58536 2.58141 2.57746 2.57352 2.56963 2.53367 2.49771 2.46175 2.42585 2.38989 2.35393 2.31797 2.28207 2.26311 2.24416 2.22521 2.20631 2.18203 2.15774 2.13345 2.10922 2.15073 2.19225 2.1484 2.1046 2.10611 2.10761 2.10911 2.11066 2.11461 2.11861 2.07993 2.04125 1.97583 1.91047 1.93048 1.95049 2.01668 2.08293 2.10649 2.13006 2.09755 2.06509 2.03263 2.00017 1.96355 1.92698 1.89041 1.85384 1.81721 1.78064 1.74407 1.7075 1.72423 1.74101 1.7578 1.77458 1.70594 1.63736 1.56878 1.50019 1.51609 1.53204 1.54799 1.56394 1.57984 1.59579 1.61174 1.62769 1.67026 1.71289 1.75552 1.79815 1.84072 1.88335 1.92598 1.96861 1.94437 1.9202 1.89602 1.87184 1.84761 1.82344 1.79926 1.77508 1.74018 1.70533 1.67048 1.63564 1.60073 1.56589 1.53104 1.49619 1.48319 1.47024 1.45729 1.44434 1.43133 1.41838 1.40543 1.39248 1.42394 1.45545 1.48697 1.51848 1.54994 1.58145 1.61296 1.64447 1.68316 1.72189 1.76063 1.79937 1.92342 2.04753 2.17163 2.29574 2.36466 2.43363 2.5026 2.57157 2.56046 2.5494 2.53834 2.52728 2.56907 2.61087 2.73803 2.86525 3.03243 3.19961 3.36678 3.53402 3.73588 3.93774 4.17961 4.42155 4.69632 4.92842 5.11694 5.26283 5.31408 5.26572 5.11422 4.89163 4.65208 4.45523 4.31528 4.17539 4.04523 3.91506 3.7849 3.65479 3.52996 3.40513 3.2803 3.15553 2.96457 2.77365 2.58269 2.39178 2.34309 2.29446 2.24577 2.19714 2.1858 2.17452 2.16318 2.1519 2.14056 2.12928 2.11794 2.10666 2.02274 1.93887 1.85495 1.77108 1.68716 1.60329 1.51937 1.4355 1.35691 1.27838 1.19979 1.12126 1.12804 1.13488 1.14166 1.14849 1.10014 1.05184 1.00355 0.955249 0.906896 0.858599 0.810301 0.762004 0.754557 0.747165 0.739773 0.732381 0.810301 0.888278 0.966254 1.04423 1.0818 1.11943 1.15705 1.19468 1.14688 1.09914 1.0514 1.00366 0.984317 0.965031 0.945745 0.92646 0.907119 0.887833 0.868547 0.849262 0.856876 0.864546 0.87216 0.87983 0.887444 0.895114 0.902728 0.910398 0.907341 0.90434 0.901283 0.898282 0.895225 0.892224 0.889167 0.886166 0.841648 0.797185 0.752667 0.708204 0.663686 0.619224 0.574706 0.530243 0.549751 0.569315 0.588823 0.608386 0.542526 0.476722 0.410861 0.345057 0.299372 0.253742 0.208057 0.162427 0.199442 0.236513 0.273528 0.310598 0.320936 0.331329 0.298983 0.266692 0.231678 0.196719 0.204389 0.212114 0.210335 0.208613 0.16415 0.119743 0.0539386 -0.0118103 0.00775319 0.0273723 0.104737 0.182157 0.259522 0.336942 0.334275 0.331663 0.328995 0.326383 0.382517 0.43865 0.494784 0.550974 0.607108 0.663242 0.719376 0.775565 0.761448 0.747331 0.733215 0.719153 0.649903 0.580653 0.468718 0.356839 0.308598 0.260356 0.31171 0.36312 0.3958 0.42848 0.39002 0.351615 0.364732 0.377848 0.390964 0.404136 0.412807 0.421477 0.430147 0.438873 0.406693 0.374513 0.342334 0.310154 0.277974 0.245794 0.213615 0.181435 0.20261 0.223785 0.244961 0.266136 0.287311 0.308486 0.329662 0.350837 0.323437 0.296037 0.268637 0.241237 0.213837 0.186437 0.159037 0.131637 0.0882303 0.0448238 0.00141728 -0.0419892 -2.77162e-05 0.0419338 0.0838953 0.125857 0.14592 0.16604 0.186159 0.206278 0.226342 0.246461 0.266581 0.2867 0.265858 0.245072 0.224286 0.203499 0.182658 0.161871 0.141085 0.120299 0.112462 0.104681 0.0969005 0.0891196 0.0812831 0.0735021 0.0657212 0.0579402 0.0750027 0.0921208 0.109239 0.126357 0.143419 0.160537 0.177656 0.194774 0.196219 0.197664 0.199109 0.200609 0.202054 0.203499 0.204944 0.206445 0.274584 0.342723 0.410861 0.479056 0.501843 0.52463 0.476277 0.427979 0.368622 0.309265 0.249907 0.190605 0.21217 0.233734 0.255298 0.276918 0.275362 0.273806 0.27225 0.270749 0.183825 0.0969005 0.00997633 -0.0768923 -0.132193 -0.187493 -0.242793 -0.298038 -0.353338 -0.408638 -0.463938 -0.519183 -0.476666 -0.434149 -0.391631 -0.349058 -0.306541 -0.264024 -0.221507 -0.178934 -0.133415 -0.0878968 -0.0423783 0.00319576 0.0487143 0.0942328 0.139751 0.185325 0.149033 0.11274 0.0764478 0.0402108 0.00836456 -0.0234817 -0.055328 -0.0871187 -0.0910648 -0.0950108 -0.0278168 0.0393772 0.106571 0.173765 0.169819 0.165873 0.0765589 -0.0127552 -0.102069 -0.191383 -0.199776 -0.208168 -0.21656 -0.224952 -0.224341 -0.22373 -0.223118 -0.222507 -0.221896 -0.221284 -0.220673 -0.220062 -0.214115 -0.208168 -0.202221 -0.196274 -0.190327 -0.18438 -0.178434 -0.172487 -0.128469 -0.0843953 -0.0403774 0.00369596 0.0477139 0.0917873 0.135805 0.179879 0.239014 0.298205 0.35734 0.41653 0.393854 0.371234 0.248962 0.126746 -0.0345418 -0.195774 -0.285922 -0.376014 -0.394132 -0.412195 -0.38763 -0.363009 -0.329551 -0.296037 -0.262579 -0.229065 -0.192939 -0.156758 -0.120632 -0.0844509 -0.0960112 -0.107516 -0.119076 -0.130581 -0.137695 -0.144753 -0.151867 -0.158926 -0.126913 -0.094844 0.00830901 0.111518 0.198664 0.285866 0.330329 0.374847 0.359618 0.344446 0.329217 0.314044 0.296148 0.278308 0.260411 0.242571 0.20689 0.171264 0.135583 0.0999573 0.0642762 0.0286506 -0.00703061 -0.0426562 -0.0914538 -0.140251 -0.189049 -0.237791 -0.286589 -0.335386 -0.384184 -0.432926 -0.357228 -0.281531 -0.205834 -0.130081 -0.0543832 0.0213143 0.0970117 0.172765 0.192106 0.211447 0.230788 0.250185 0.269526 0.288867 0.308209 0.327605 0.377181 0.426757 0.476332 0.525964 0.572872 0.61978 0.666687 0.713651 0.758725 0.803799 0.806189 0.808578 0.721154 0.63373 0.503621 0.373513 0.300316 0.22712 0.225064 0.223007 0.222729 0.222452 0.151034 0.0796157 0.0232039 -0.0332079 -0.0184797 -0.00375146 -0.00947601 -0.0152006 -0.0636091 -0.112018 -0.114185 -0.116353 -0.11852 -0.120688 -0.125523 -0.130358 -0.135194 -0.140029 -0.12091 -0.101736 -0.0825613 -0.0633868 -0.044268 -0.0250935 -0.00591904 0.0132554 0.0385991 0.0639983 0.0893975 0.114797 0.180157 0.245572 0.239848 0.234123 0.182213 0.130359 0.0785041 0.0266498 -0.0297065 -0.0860071 -0.142308 -0.198608 -0.20161 -0.204555 -0.207501 -0.210447 -0.213448 -0.216393 -0.219339 -0.222285 -0.191883 -0.161482 -0.131081 -0.10068 -0.0702785 -0.0398772 -0.00947601 0.0209252 0.0513265 0.0817277 0.112129 0.14253 0.172931 0.203333 0.233734 0.264135 0.217283 0.17043 0.123578 0.0767257 0.0298733 -0.0169791 -0.0638314 -0.110684 -0.170875 -0.231066 -0.291257 -0.351448 -0.451656 -0.551863 -0.58093 -0.609998 -0.541859 -0.47372 -0.405581 -0.337443 -0.264858 -0.192272 -0.119687 -0.0471024 -0.0492144 -0.0513263 -0.0534383 -0.0555503 -0.0549945 -0.0544387 -0.053883 -0.0533271 -0.047547 -0.0417669 0.00669724 0.0551614 0.119632 0.184103 0.177433 0.170764 0.124967 0.0791711 0.0333747 -0.0124217 -0.0626643 -0.112907 -0.16315 -0.213392 -0.21028 -0.207167 -0.204055 -0.200943 -0.19783 -0.194718 -0.191606 -0.188493 -0.160482 -0.13247 -0.104459 -0.0764477 -0.0484363 -0.0204249 0.00758648 0.0355979 0.0301512 0.0247045 0.0192578 0.0138112 0.00836456 0.00291789 -0.00252879 -0.0079754 0.0185909 0.0451573 0.0717236 0.09829 0.124856 0.151423 0.177989 0.204555 0.168207 0.131859 0.0955111 0.059163 0.0228149 -0.0135332 -0.0498813 -0.0862294 -0.111907 -0.137584 -0.163261 -0.188938 -0.214615 -0.240292 -0.265969 -0.291646 -0.283198 -0.27475 -0.266303 -0.257855 -0.249407 -0.240959 -0.232511 -0.224063 -0.226286 -0.228509 -0.230733 -0.232956 -0.235179 -0.237402 -0.239625 -0.241848 -0.216338 -0.190772 -0.165206 -0.13964 -0.11413 -0.0885637 -0.0629978 -0.0374318 -0.0297065 -0.0219255 -0.0141446 -0.00636363 0.00136173 0.00914264 0.0169236 0.0247045 0.0265386 0.0284283 0.0303179 0.0322075 0.0340416 0.0359313 0.037821 0.0397106 0.0522157 0.0647764 0.077337 0.0898977 0.0979565 0.106071 0.114185 0.1223 0.131637 0.14103 0.0792823 0.017535 -0.00425166 -0.0259827 -0.0477138 -0.0694448 -0.101902 -0.134305 -0.166707 -0.199109 -0.271582 -0.344001 -0.345279 -0.346557 -0.32377 -0.300928 -0.278085 -0.255243 -0.228009 -0.20072 -0.173432 -0.146143 -0.136694 -0.127191 -0.117687 -0.108183 -0.0987345 -0.0892307 -0.0797268 -0.0702229 -0.0739467 -0.0776704 -0.0813941 -0.0850623 -0.088786 -0.0925097 -0.0962335 -0.0999017 -0.119632 -0.139362 -0.159092 -0.178767 -0.198497 -0.218228 -0.237958 -0.257632 -0.205 -0.152367 -0.0997349 -0.0470468 -0.0797824 -0.112518 -0.145253 -0.177933 -0.224897 -0.27186 -0.318824 -0.365732 -0.270415 -0.175099 -0.0797824 0.0155897 0.0198137 0.0240376 0.0282615 0.032541 0.036765 0.0409889 0.0452129 0.0494924 0.0626088 0.0757253 0.0888417 0.102014 0.11513 0.128247 0.141363 0.154535 0.161316 0.168096 0.174877 0.181713 0.188493 0.195274 0.202054 0.20889 0.183658 0.158426 0.133193 0.108016 0.0827837 0.0575512 0.0323187 0.00714183 -0.00152832 -0.0101985 -0.0188687 -0.0274833 -0.0361536 -0.0448237 -0.0534939 -0.0621085 -0.0707787 -0.0794489 -0.0881191 -0.0967337 -0.105404 -0.114074 -0.122744 -0.131359 -0.130136 -0.128913 -0.127691 -0.126412 -0.12519 -0.123967 -0.122744 -0.121466 -0.130914 -0.140363 -0.149811 -0.159204 -0.168652 -0.1781 -0.187548 -0.196941 -0.128302 -0.0596631 0.00897592 0.0776705 0.146309 0.214949 0.283587 0.352282 0.296426 0.24057 0.184714 0.128914 0.0730575 0.0172015 -0.0386546 -0.094455 -0.111517 -0.12858 -0.145642 -0.162649 -0.179712 -0.196774 -0.213837 -0.230844 -0.253242 -0.27564 -0.298038 -0.32038 -0.342778 -0.365176 -0.387574 -0.409916 -0.420921 -0.43187 -0.442874 -0.453823 -0.37946 -0.305041 -0.230677 -0.156258 -0.189494 -0.222674 -0.255909 -0.28909 -0.279641 -0.270137 -0.189549 -0.108905 -0.0121993 0.0845622 0.138584 0.192662 0.232456 0.272305 0.240959 0.209669 0.0974007 -0.0148115 -0.0843953 -0.153924 -0.11413 -0.0742801 -0.0344862 0.00536335 0.00741971 0.00947613 -0.0596075 -0.128691 -0.181768 -0.234845 -0.245238 -0.255632 -0.274917 -0.294203 -0.313488 -0.332774 -0.349392 -0.36601 -0.382628 -0.399245 -0.365065 -0.330884 -0.296704 -0.262523 -0.228343 -0.194162 -0.159982 -0.125801 -0.109406 -0.0930099 -0.0766144 -0.0602189 -0.0438233 -0.0274277 -0.0110322 0.00536335 0.0400441 0.0747249 0.109406 0.144142 0.178823 0.213503 0.248184 0.28292 0.292702 0.302484 0.312266 0.322103 0.331885 0.341667 0.351448 0.361286 0.374736 0.388186 0.401635 0.415141 0.428591 0.442041 0.455491 0.468996 0.400635 0.332274 0.263913 0.195607 0.129914 0.0642206 -0.00147277 -0.0671105 -0.05216 -0.037154 0.0204806 0.0781707 0.151812 0.225508 0.228009 0.230566 0.19394 0.15737 0.120744 0.0841731 0.0431009 0.00208426 -0.038988 -0.0800047 -0.0549389 -0.0298176 -0.00475186 0.0203694 0.0854514 0.150589 0.144531 0.138529 0.13336 0.128247 0.123078 0.117965 0.10835 0.0987902 0.0891752 0.0796157 0.0817833 0.0839508 0.0861183 0.0882859 0.0904534 0.092621 0.0947886 0.0969561 0.0368761 -0.0232038 -0.0832838 -0.143364 -0.0611637 0.0210364 0.103236 0.185436 0.20928 0.233123 0.256966 0.280809 0.304652 0.328495 0.352338 0.376181 0.408916 0.441652 0.474387 0.507123 0.539858 0.572594 0.605329 0.638065 0.548362 0.458659 0.368955 0.279308 0.194051 0.108794 0.0235374 -0.0616639 -0.106015 -0.150367 -0.123578 -0.0967337 -0.0859515 -0.0751694 -0.107071 -0.138918 -0.197608 -0.256299 -0.314989 -0.373624 -0.337165 -0.300705 -0.193106 -0.0854513 -0.00986505 0.0657212 0.0701674 0.0746692 0.0444348 0.0142003 -0.0160342 -0.0462132 -0.0559949 -0.0657766 0.0240376 0.113907 0.171709 0.22951 0.244627 0.2598 0.282031 0.304263 0.326494 0.348781 0.368344 0.387908 0.407471 0.42709 0.41453 0.401969 0.389408 0.376903 0.392799 0.408694 0.381905 0.355172 0.312377 0.269582 0.297927 0.326327 0.314656 0.302984 0.291313 0.279697 0.297149 0.314656 0.374847 0.435038 0.51118 0.587378 0.592435 0.597493 0.577596 0.557754 0.537913 0.518072 0.493728 0.469441 0.445153 0.420865 0.395077 0.369345 0.343612 0.317879 0.292091 0.266358 0.240626 0.214893 0.214004 0.21317 0.212336 0.211503 0.210613 0.20978 0.208946 0.208112 0.158481 0.10885 0.0592185 0.00958729 -0.040044 -0.0896752 -0.139307 -0.188938 -0.156758 -0.124578 -0.0923986 -0.0602189 -0.0280391 0.00414062 0.0363203 0.0685001 0.0594409 0.0503816 0.0413224 0.0322632 0.0232039 0.0141447 0.00508547 -0.00397378 -0.030818 -0.0576622 -0.0845065 -0.111351 -0.140863 -0.170375 -0.199887 -0.229399 -0.238569 -0.247739 -0.299594 -0.351448 -0.419309 -0.48717 -0.483891 -0.480612 -0.464883 -0.449155 -0.433426 -0.417697 -0.397523 -0.377348 -0.357173 -0.336998 -0.406082 -0.475165 -0.544249 -0.613332 -0.596159 -0.578985 -0.462216 -0.345446 -0.31849 -0.291535 -0.26458 -0.237624 -0.204444 -0.171264 -0.138084 -0.104904 -0.13047 -0.156036 -0.181602 -0.207112 -0.232678 -0.258244 -0.28381 -0.30932 -0.295759 -0.282198 -0.268637 -0.25502 -0.241459 -0.227898 -0.214337 -0.20072 -0.189049 -0.177378 -0.165706 -0.153979 -0.142308 -0.130636 -0.118965 -0.107238 -0.0955666 -0.0838951 -0.0722237 -0.0604967 -0.0488253 -0.037154 -0.0254825 -0.0137556 -0.0160342 -0.0182574 -0.0204805 -0.0227036 -0.0694448 -0.11613 -0.0916761 -0.0672217 -0.0223702 0.022537 -0.00369591 -0.0299288 -0.0357645 -0.0415446 -0.0046407 0.0322632 0.0214254 0.0106432 -0.000138879 -0.0109211 0.00758648 0.0261496 0.00202864 -0.0220923 -0.130747 -0.239347 -0.305263 -0.371179 -0.361564 -0.351893 -0.271082 -0.190272 -0.0988457 -0.00736403 0.0841175 0.175599 0.129191 0.0828393 0.0364871 -0.00986505 -0.0135888 -0.017257 -0.0209251 -0.0245933 -0.028317 -0.0319852 -0.0356534 -0.0393215 -0.0922874 -0.145198 -0.198108 -0.251019 -0.303985 -0.356895 -0.409805 -0.462716 -0.440985 -0.419198 -0.397411 -0.375625 -0.353894 -0.332107 -0.31032 -0.288534 -0.286144 -0.283754 -0.281364 -0.278974 -0.273917 -0.268859 -0.263802 -0.258744 -0.257243 -0.255743 -0.211558 -0.167373 -0.102736 -0.0380988 -0.0446014 -0.0511041 -0.0992903 -0.147477 -0.124523 -0.101569 -0.123078 -0.144586 -0.166095 -0.187604 -0.135305 -0.0830059 -0.0307069 0.0215921 0.0738912 0.12619 0.178489 0.230788 0.233956 0.237124 0.240292 0.243516 0.161316 0.0791155 -0.00308454 -0.085229 -0.172765 -0.2603 -0.347836 -0.435316 -0.380571 -0.325827 -0.271082 -0.216282 -0.184769 -0.153257 -0.121744 -0.0901754 -0.144031 -0.197886 -0.251741 -0.305541 -0.327383 -0.349225 -0.371067 -0.392854 -0.414696 -0.436538 -0.458381 -0.480167 -0.450211 -0.420254 -0.390297 -0.360285 -0.330329 -0.300372 -0.270415 -0.240403 -0.200665 -0.160926 -0.121188 -0.0813941 -0.0843398 -0.0872854 -0.161371 -0.235401 -0.337165 -0.438928 -0.498008 -0.557032 -0.559199 -0.561367 -0.563534
-0.565646 -0.435316 -0.304985 -0.174654 -0.044268 -0.0562173 -0.0681666 -0.0801159 -0.0920095 -0.130636 -0.169208 -0.207779 -0.24635 -0.284977 -0.323548 -0.362119 -0.40069 -0.373513 -0.34628 -0.319046 -0.291813 -0.264635 -0.237402 -0.210169 -0.182935 -0.176544 -0.170097 -0.16365 -0.157203 -0.150811 -0.144364 -0.137917 -0.13147 -0.10018 -0.0688335 -0.0374874 -0.00614136 0.0251492 0.0564952 0.0878413 0.119187 0.139585 0.160037 0.18049 0.200943 0.216894 0.2329 0.248907 0.264913 0.243516 0.222174 0.129692 0.0372096 -0.055328 -0.14781 -0.169152 -0.190494 -0.174654 -0.158759 -0.142864 -0.126968 -0.106682 -0.0863406 -0.065999 -0.0456574 -0.0360424 -0.0263718 -0.0167012 -0.00703061 0.00258446 0.012255 0.0219256 0.0315962 0.0234262 0.0153118 0.00714183 -0.000972569 -0.00914258 -0.017257 -0.0253714 -0.0334858 -0.0416558 -0.0497702 -0.0579402 -0.0660546 -0.0742245 -0.0823389 -0.0904534 -0.0985678 -0.11463 -0.130636 -0.146698 -0.162705 -0.178767 -0.194773 -0.21078 -0.226787 -0.225064 -0.223285 -0.221562 -0.219784 -0.218061 -0.216282 -0.214504 -0.212725 -0.22901 -0.245238 -0.261523 -0.277752 -0.294036 -0.310265 -0.326494 -0.342723 -0.298538 -0.254298 -0.210113 -0.165873 -0.121688 -0.0774481 -0.0332079 0.0110323 0.0405443 0.0701119 0.0996239 0.129191 0.158703 0.188271 0.217839 0.247406 0.187993 0.128636 0.0692226 0.00986516 -0.0495479 -0.108905 -0.168263 -0.22762 -0.226397 -0.225175 -0.223952 -0.222729 -0.221507 -0.220284 -0.219061 -0.217838 -0.264635 -0.311432 -0.358229 -0.405026 -0.366454 -0.327883 -0.289312 -0.250741 -0.234401 -0.218061 -0.201721 -0.185381 -0.169041 -0.152701 -0.136361 -0.120021 -0.121466 -0.122911 -0.124356 -0.125801 -0.124578 -0.123356 -0.122133 -0.12091 -0.0877856 -0.0546055 0.0212031 0.0970672 0.125746 0.154479 0.0835618 0.0126997 -0.068889 -0.150422 -0.132415 -0.114352 -0.0492144 0.0159788 0.0384323 0.0609415 0.0404887 0.0200915 -0.000361204 -0.0207584 -0.0412111 -0.0616083 -0.0820611 -0.102458 -0.0997905 -0.0970672 -0.0517154 -0.00630808 0.0550502 0.116464 0.106682 0.0969561 0.0715013 0.0460466 0.0205917 -0.00486302 -0.0347641 -0.0646651 -0.0945662 -0.124467 -0.108127 -0.0917872 -0.0754473 -0.0591073 -0.0427673 -0.0264273 -0.0100874 0.00625259 0.0317073 0.0571622 0.0826169 0.108072 0.133527 0.158981 0.184436 0.209891 0.157981 0.106071 0.054161 0.00225097 0.00725299 0.012255 0.0599411 0.107627 0.138195 0.168819 0.128247 0.0877301 0.0898421 0.0920097 0.0941216 0.0962892 0.11174 0.127246 0.142697 0.158203 0.173654 0.18916 0.204611 0.220117 0.262468 0.304874 0.347224 0.389631 0.346613 0.303651 0.260634 0.217672 0.204889 0.192161 0.179378 0.166651 0.153868 0.141141 0.128358 0.11563 0.128024 0.140474 0.152868 0.165317 0.177711 0.190161 0.202555 0.215004 0.216727 0.218506 0.220228 0.222007 0.22373 0.225508 0.227231 0.22901 0.216505 0.204055 0.19155 0.179101 0.166596 0.154146 0.141641 0.129191 0.0802271 0.0313183 -0.017646 -0.0665548 -0.155535 -0.24446 -0.262301 -0.280086 -0.283532 -0.286978 -0.290423 -0.293869 -0.251963 -0.210057 -0.0970116 0.0160344 0.123745 0.231455 0.268026 0.304596 0.300261 0.295926 0.291591 0.287256 0.283365 0.279475 0.275584 0.271694 0.242904 0.214115 0.0857293 -0.0426562 -0.157703 -0.27275 -0.316656 -0.360563 -0.29776 -0.234957 -0.101013 0.0329301 0.184047 0.335164 0.386685 0.438206 0.37946 0.320714 0.219284 0.117853 0.0982344 0.0786153 0.130136 0.181657 0.214504 0.247351 0.237513 0.227676 0.205167 0.182658 0.160148 0.137639 0.112462 0.0872855 0.0621086 0.0369317 0.0651098 0.0932879 0.121466 0.149644 0.177822 0.206 0.234179 0.262357 0.248462 0.234568 0.220673 0.206778 0.192884 0.178989 0.165095 0.1512 0.119521 0.0878413 0.0561618 0.0244822 -0.00719732 -0.0388768 -0.0705564 -0.102236 -0.100569 -0.0989012 -0.0972339 -0.0955666 -0.0938992 -0.0922319 -0.0905645 -0.0888972 -0.0552168 -0.0215365 0.0121439 0.0458242 0.0795045 0.113185 0.146865 0.180546 0.168652 0.156814 0.14492 0.133082 0.121188 0.10935 0.0974563 0.0856181 0.0257049 -0.0341527 -0.094066 -0.153924 -0.128469 -0.102958 -0.0775037 -0.0519933 -0.0294286 -0.00680828 0.0157564 0.0383767 0.0609415 0.0835618 0.106126 0.128747 0.151312 0.173932 0.196497 0.219117 0.241682 0.264302 0.286867 0.309487 0.338999 0.368511 0.398023 0.427535 0.371679 0.315823 0.259967 0.204111 0.162483 0.120855 0.0792267 0.0375987 -0.00402939 -0.0456574 -0.0872854 -0.128913 -0.188771 -0.248629 -0.308486 -0.368344 -0.38285 -0.397356 -0.340722 -0.284088 -0.240792 -0.197497 -0.154202 -0.110906 -0.0631645 -0.0154229 0.0323187 0.0800604 0.111907 0.143753 0.175599 0.207501 0.279364 0.351226 0.351949 0.352727 0.226286 0.0998462 -0.0265941 -0.152979 -0.198497 -0.244016 -0.289534 -0.334997 -0.35495 -0.374902 -0.394855 -0.414752 -0.349336 -0.283921 -0.218505 -0.153034 -0.108961 -0.0648874 -0.0208139 0.0233151 -0.0179795 -0.059274 -0.100569 -0.141808 -0.178989 -0.216171 -0.253353 -0.290535 -0.242348 -0.194162 -0.145976 -0.0977897 -0.0727239 -0.0476582 -0.0225925 0.00247329 0.027539 0.0526047 0.0776705 0.102736 0.0904534 0.0781707 0.0658879 0.0536051 0.122244 0.190883 0.259522 0.328161 0.352338 0.376514 0.329551 0.282587 0.25163 0.220673 0.2324 0.244127 0.24107 0.238069 0.235068 0.232067 0.231678 0.231344 0.231011 0.230677 0.219617 0.208613 0.197608 0.186604 0.178211 0.169875 0.161538 0.153201 0.123245 0.0933435 0.106126 0.118909 0.147643 0.176433 0.134082 0.0917318 -0.0395994 -0.170875 -0.30215 -0.433426 -0.426923 -0.420365 -0.413807 -0.407249 -0.346113 -0.284977 -0.223841 -0.162705 -0.158481 -0.154257 -0.192717 -0.231177 -0.210947 -0.190716 -0.0993459 -0.0079754 0.040711 0.0893975 0.138084 0.18677 0.209002 0.231233 0.253464 0.275695 0.297927 0.320158 0.342389 0.36462 0.369067 0.373513 0.377959 0.382405 0.386852 0.391298 0.395744 0.40019 0.349837 0.299483 0.249129 0.198775 0.148421 0.0980676 0.0477139 -0.00263989 0.000361323 0.00336254 0.00636375 0.00936496 0.0123662 0.0153674 0.0183686 0.0213698 0.0479362 0.0745025 0.101069 0.127635 0.154202 0.180768 0.207334 0.233901 0.260467 0.287033 0.3136 0.340166 0.366732 0.393299 0.419865 0.446431 0.433204 0.420032 0.406804 0.393632 0.353727 0.313878 0.316656 0.319491 0.415641 0.511847 0.565313 0.618835 0.601161 0.583543 0.494729 0.405971 0.350059 0.294203 0.309431 0.324715 0.319491 0.314322 0.266414 0.218561 0.200887 0.183269 0.165595 0.147977 0.127635 0.107349 0.0870076 0.0667216 0.0539386 0.0411556 0.0283727 0.0155897 0.0312628 0.0469358 0.0199248 -0.00708616 -0.0812274 -0.155369 -0.179712 -0.161371 -0.0941215 0.015812 0.123967 0.189438 0.156869 0.0531605 -0.0131997 -0.07956 -0.14592 -0.212281 -0.278641 -0.345001 -0.382016 -0.419031 -0.384906 -0.350781 -0.268637 -0.186492 -0.104348 -0.0222034 -0.00836444 0.00553006 0.0220368 0.109739 0.25163 0.393577 0.506122 0.547584 0.538302 0.486392 0.411306 0.336276 0.278085 0.219951 0.16176 0.103625 0.0847845 0.0659991 0.0471581 0.0283727 0.0139779 -0.000361204 -0.014756 -0.0290951 -0.0114768 0.00619704 0.0949553 0.183769 0.256521 0.329328 0.359396 0.389519 0.393521 0.397578 0.40158 0.405637 0.402525 0.399468 0.396356 0.393299 0.393743 0.394243 0.323548 0.252908 0.198219 0.143586 0.131581 0.119632 0.119187 0.118798 0.118354 0.117965 0.120188 0.122466 0.12469 0.126968 0.129191 0.13147 0.133693 0.135972 0.138195 0.140474 0.142697 0.144976 0.13675 0.12858 0.120354 0.112185 0.103959 0.095789 0.0875634 0.0793934 0.104959 0.130581 0.156147 0.181768 0.207334 0.232956 0.258522 0.284143 0.289256 0.294425 0.299538 0.304707 0.230677 0.156703 0.0826725 0.00869805 -0.0493255 -0.107294 -0.0657211 -0.0240931 0.0708344 0.165817 0.218061 0.27036 0.322826 0.375347 0.427813 0.480334 0.530132 0.579986 0.629784 0.679637 0.624504 0.569426 0.514292 0.459214 0.408527 0.357895 0.307208 0.256577 0.260134 0.263746 0.338443 0.413196 0.485225 0.55731 0.558199 0.559144 0.525352 0.491616 0.415141 0.338721 0.281809 0.224953 0.168041 0.111184 0.127191 0.143197 0.159204 0.17521 0.191217 0.207223 0.22323 0.239236 0.298816 0.358396 0.417975 0.477555 0.491783 0.506011 0.449099 0.392187 0.342834 0.29348 0.244127 0.194774 0.100958 0.00714183 -0.015534 -0.0382099 0.0253715 0.0889528 0.152534 0.216116 0.284143 0.352171 0.420199 0.488226 0.518127 0.548028 0.577929 0.60783 0.637731 0.667632 0.697533 0.727434 0.718208 0.708982 0.699757 0.690531 0.683972 0.
1 184.577 183.501 182.738 182.173 181.755 181.536 181.516 181.695 182.198 183.014 184.182 185.834 188.126 191.187 195.125 200.23 206.815 214.851 224.261 234.609 245.106 254.893 263.06 268.753 271.567 271.792 269.901 266.33 261.483 255.583 248.899 241.674 234.246 227.075 220.429 214.496 209.341 204.784 200.664 196.858 193.206 189.639 186.227 182.816 179.37 176.01 172.86 169.853 167.009 164.365 161.827 159.431 157.235 155.181 153.159 151.222 149.342 147.605 146.04 144.56 143.042 141.523 140.074 138.625 137.177 135.728 134.365 133.001 131.638 130.275 129.039 127.804 126.569 125.334 124.184 123.034 121.884 120.734 119.74 118.746 117.752 116.758 116.076 115.395 114.714 114.033 113.484 112.934 112.385 111.835 111.371 110.907 110.443 109.979 109.756 109.534 109.312 109.089 109.066 109.043 109.019 108.996 109.314 109.633 109.951 110.269 110.672 111.076 111.474 111.873 111.931 111.904 111.947 111.947 111.784 111.58 111.444 111.224 110.905 110.587 110.244 109.944 109.771 109.684 109.546 109.408 109.222 108.951 108.728 108.505 108.191 107.877 107.563 107.249 106.944 106.639 106.334 106.029 105.923 105.818 105.712 105.606 105.569 105.532 105.495 105.458 105.423 105.389 105.333 105.32 105.448 105.619 105.747 105.919 106.249 106.622 106.928 107.319 107.862 108.448 109.015 109.582 110.234 110.886 111.557 112.185 112.627 112.983 113.409 113.791 114.108 114.424 114.737 115.051 115.424 115.797 116.169 116.542 117.001 117.459 117.917 118.375 118.812 119.249 119.686 120.123 120.56 120.997 121.434 121.871 122.455 123.04 123.624 124.208 124.792 125.377 125.961 126.545 127.235 127.924 128.613 129.302 130.077 130.852 131.626 132.401 133.417 134.433 135.449 136.465 137.481 138.497 139.512 140.528 141.478 142.427 143.355 144.325 145.395 146.508 147.555 148.686 149.965 151.287 152.591 153.894 155.115 156.336 157.556 158.777 159.813 160.848 161.884 162.92 163.966 165.013 166.064 167.116 168.215 169.4 170.639 172.021 173.612 175.403 177.479 179.924 182.786 186.074 189.725 193.746 197.863 201.838 205.472 208.394 210.458 211.753 212.437 212.637 212.457 211.963 211.158 210.155 209.081 208.008 207.164 206.519 205.976 205.632 205.482 205.417 205.362 205.308 205.259 205.21 204.908 204.606 204.304 204.003 203.667 203.332 203.124 203.002 203.017 203.117 203.306 203.581 203.91 204.381 205.052 205.865 206.834 208.003 209.463 211.293 213.664 216.576 220.077 224.348 229.578 235.634 242.323 249.268 255.856 261.504 265.712 268.241 269.23 268.881 267.416 265.182 262.322 258.921 255.08 251.096 247.179 243.576 240.361 237.572 235.181 233.046 231.087 229.213 227.347 225.48 223.624 221.768 219.991 218.299 216.69 215.167 213.775 212.526 211.472 210.561 209.642 208.865 208.288 207.853 207.574 207.438 207.504 207.713 208.004 208.493 209.296 210.412 211.88 213.718 215.947 218.603 221.742 225.252 228.957 232.521 235.571 237.911 239.546 240.47 240.862 240.998 241.075 241.152 241.313 241.673 242.464 243.738 245.392 247.33 249.26 250.905 252.117 252.702 252.64 252.065 251.085 249.821 248.217 246.442 244.815 243.273 241.878 240.769 239.973 239.577 239.635 239.978 240.57 241.56 242.942 244.722 247.05 249.776 252.712 255.933 259.263 262.594 265.566 268.139 270.231 271.81 272.842 273.475 273.697 273.749 273.848 274.033 274.434 275.232 276.516 278.426 280.838 283.762 286.967 290.172 292.99 295.182 296.631 297.34 297.424 296.994 296.224 295.055 293.573 291.92 290.008 288.095 286.343 284.761 283.34 282.089 281.108 280.297 279.601 279.189 279.119 279.333 280.002 281.07 282.561 284.45 286.777 289.389 291.99 294.591 297.003 299.131 300.83 302.132 303.042 303.553 303.681 303.41 302.52 301.232 299.72 297.923 295.925 293.927 291.846 289.85 288.062 286.445 284.945 283.615 282.62 281.909 281.311 280.883 280.67 280.543 280.33 280.118 279.818 279.348 278.575 277.517 276.19 274.577 272.707 270.666 268.539 266.411 264.32 262.315 260.347 258.55 256.877 255.375 254.215 253.339 252.73 252.405 252.42 252.606 252.978 253.493 253.929 254.365 254.8 255.092 255.222 255.153 254.849 254.347 253.65 252.868 252.007 251.147 250.281 249.416 248.769 248.122 247.475 246.829 246.466 246.104 245.742 245.38 244.973 244.566 244.199 243.746 243.022 242.157 241.366 240.575 239.726 238.877 237.988 237.185 236.701 236.358 236.176 236.193 236.416 236.724 236.992 237.26 237.479 237.614 237.526 237.295 237.027 236.617 235.985 235.267 234.674 234.081 233.482 232.884 232.674 232.465 232.256 232.047 232.123 232.198 232.274 232.349 232.755 233.16 233.565 233.971 234.547 235.123 235.705 236.286 237.028 237.855 238.591 239.413 240.569 241.81 242.97 244.215 245.685 247.297 249.084 251.07 253.177 255.597 258.469 261.71 265.391 269.499 273.966 278.86 284.202 289.857 295.656 301.54 307.373 313.207 319.045 324.884 330.575 336.266 341.978 347.605 352.993 357.955 362.333 365.83 368.316 369.806 370.318 369.947 368.754 366.849 364.297 361.26 357.879 354.299 350.769 347.323 344.024 340.981 338.208 335.748 333.477 331.462 329.765 328.324 327.058 326.077 325.386 324.979 324.971 325.361 326.149 327.336 328.996 331.168 333.674 336.579 339.939 343.697 348.025 352.865 358.171 363.989 370.134 376.678 383.47 390.434 397.49 404.147 410.019 414.923 418.795 421.472 422.997 423.554 423.429 422.677 421.345 419.614 417.478 414.944 412.097 408.965 405.548 401.847 397.815 393.613 389.243 384.702 380.165 375.628 371.002 366.547 362.453 358.644 355.055 351.864 349.236 347.005 345.117 343.74 342.823 342.417 342.688 343.584 345.199 347.326 349.836 352.63 355.575 358.436 360.992 363.149 364.871 366.195 367.134 367.675 367.935 368.024 367.848 367.673 367.607 367.627 367.561 367.581 367.804 368.197 368.744 369.463 370.114 370.765 371.497 372.059 372.177 371.896 371.067 369.726 368.001 365.877 363.298 360.435 357.359 354.113 350.914 347.801 344.907 342.297 339.967 337.921 336.32 335.117 334.312 333.906 333.884 334.374 335.37 336.877 338.992 341.619 344.79 348.359 352.024 355.69 359.515 363.056 366.12 368.786 371.249 373.428 375.582 377.735 379.788 382.011 384.605 387.399 390.41 393.42 396.159 398.528 400.432 401.625 402.096 401.799 400.744 399.035 396.699 393.823 390.589 387.043 383.257 379.47 375.626 371.866 368.279 364.834 361.589 358.486 355.564 352.841 350.261 347.88 345.669 343.715 342.074 340.689 339.578 338.78 338.235 338.003 338.201 338.712 339.448 340.553 342.067 343.895 346.01 348.382 351.023 353.921 356.933 360.144 363.557 367.168 371.114 375.316 379.792 384.41 388.989 393.483 397.738 401.623 405.032 407.729 409.481 410.35 410.358 409.598 408.239 406.282 403.759 400.923 397.917 394.826 391.727 388.713 385.903 383.291 380.843 378.538 376.343 374.29 372.464 370.724 369.066 367.493 366.009 364.61 363.382 362.297 361.382 360.666 360.079 359.747 359.753 359.959 360.339 360.918 361.664 362.553 363.637 364.807 366.066 367.411 368.826 370.327 372.059 373.934 375.89 378.045 380.359 382.815 385.351 387.887 390.35 392.614 394.563 396.143 397.338 398.107 398.392 398.307 397.973 397.383 396.656 395.843 395.063 394.283 393.461 392.64 391.819 390.998 390.521 390.045 389.568 389.092 388.786 388.481 388.175 387.869 387.861 387.852 387.844 387.835 387.922 388.01 388.097 388.185 388.276 388.368 388.587 388.892 389.231 389.655 390.307 391.101 391.943 392.927 393.968 395.095 396.463 397.917 399.289 400.747 402.59 404.576 406.438 408.386 410.45 412.514 414.626 416.652 418.581 420.424 422.178 423.847 425.409 426.829 428.031 429.146 430.201 431.256 432.305 433.355 434.383 435.411 436.439 437.467 438.588 439.708 440.829 441.95 443.469 444.988 446.507 448.026 449.967 451.908 453.849 455.79 457.875 459.96 462.084 464.123 466.078 467.891 469.517 471.001 472.35 473.699 475.039 476.379 477.782 479.185 480.549 481.998 483.674 485.491 487.472 489.653 491.915 494.319 496.949 499.665 502.466 505.267 508.074 510.88 513.745 516.61 519.579 522.689 525.997 529.504 533.125 537.003 541.175 545.66 550.398 555.449 560.802 566.469 572.587 579.075 585.773 592.784 600.255 608.095 616.188 624.65 633.543 642.806 652.425 662.47 672.861 683.735 695.31 707.483 720.255 733.738 748.032 763.179 779.349 796.487 814.692 833.978 854.423 876.292 899.765 925.115 952.707 982.86 1015.94 1052.38 1092.63 1137.15 1186.36 1240.53 1299.59 1363.26 1430.44 1499.27 1567.45 1632.04 1689.95 1739.04 1778.04 1806.63 1825.44 1835.65 1838.5 1835.38 1827.47 1815.97 1802.14 1787.12 1771.81 1756.77 1742.11 1727.74 1713.32 1698.39 1682.78 1666.21 1648.61 1630.16 1611.07 1591.7 1572.43 1553.67 1535.93 1519.5 1504.66 1491.83 1481.19 1473 1467.56 1465.02 1465.56 1469.58 1477.46 1489.5 1506.13 1527.82 1554.79 1587.29 1625.05 1667.43 1713.01 1759.67 1804.68 1845.19 1878.73 1903.22 1917.83 1922.7 1918.67 1906.95 1888.95 1866 1839.31 1810.29 1780.33 1750.55 1721.8 1694.59 1668.76 1644.01 1619.96 1595.83 1570.9 1544.78 1517.12 1487.81 1456.8 1424.37 1390.84 1356.56 1321.85 1287.13 1252.65 1218.68 1185.49 1153.15 1121.77 1091.46 1062.21 1034.05 1006.91 980.735 955.53 931.292 907.916 885.394 863.79 842.926 822.872 803.559 784.815 766.696 749.186 732.302 716.037 700.398 685.271 670.657 656.56 642.975 629.859 617.227 605.134 593.525 582.31 571.523 561.137 551.121 541.504 532.256 523.432 514.978 506.922 499.179 491.696 484.526 477.668 471.124 464.865 458.861 452.989 447.373 442.067 437.016 432.155 427.492 422.972 418.651 414.458 410.407 406.562 402.86 399.377 396.093 392.972 389.994 387.162 384.415 381.757 379.184 376.675 374.252 371.918 369.669 367.423 365.32 363.441 361.648 359.914 358.266 356.576 354.885 353.234 351.584 349.914 348.288 346.708 345.214 343.778 342.484 341.375 340.465 339.69 339.115 338.685 338.397 338.309 338.363 338.538 338.798 339.142 339.571 340.045 340.519 340.866 341.128 341.289 341.307 341.102 340.811 340.443 339.99 339.434 338.834 338.328 337.822 337.313 336.804 336.15 335.495 334.84 334.186 333.382 332.578 331.779 330.98 330.164 329.433 328.921 328.551 328.24 328.015 327.77 327.481 327.198 326.829 326.234 325.498 324.698 323.755 322.763 321.686 320.594 319.544 318.576 317.749 317.144 316.852 316.972 317.52 318.51 319.87 321.471 323.329 325.318 327.265 328.914 330.08 330.59 330.445 329.699 328.469 326.845 324.964 322.879 320.651 318.362 316.072 313.773 311.475 309.521 307.568 305.614 303.66 302.032 300.403 298.775 297.146 295.66 294.173 292.687 291.2 289.915 288.63 287.344 286.059 284.773 283.488 282.203 280.917 279.486 278.055 276.629 275.203 273.688 272.258 270.998 269.879 268.923 268.166 267.633 267.242 267.025 266.951 267.005 267.201 267.496 267.706 267.642 267.209 266.288 264.94 263.236 261.22 258.999 256.635 254.167 251.699 249.179 246.745 244.447 242.349 240.405 238.661 237.027 235.536 234.117 232.784 231.582 230.38 229.216 228.051 226.892 225.733 224.656 223.664 222.752 221.926 221.105 220.37 219.72 219.155 218.644 218.218 217.962 217.85 217.825 217.944 218.114 218.369 218.763 219.157 219.556 219.955 220.09 220.226 220.361 220.496 220.318 220.141 219.963 219.785 219.449 219.113 218.777 218.441 218.105 217.769 217.432 217.096 216.766 216.436 216.106 215.776 215.588 215.4 215.212 215.024 214.961 214.897 214.834 214.771 214.792 214.814 214.836 214.858 214.899 214.939 214.98 215.021 215.061 215.102 215.142 215.183 215.362 215.541 215.72 215.9 216.278 216.657 217.035 217.413 217.909 218.404 218.899 219.395 219.89 220.385 220.88 221.376 221.883 222.391 222.899 223.406 223.914 224.422 224.93 225.437 225.883 226.328 226.773 227.218 227.664 228.109 228.554 228.999 229.597 230.196 230.794 231.392 231.99 232.588 233.187 233.785 234.311 234.836 235.362 235.888 236.414 236.94 237.466 237.991 238.649 239.306 239.969 240.632 241.446 242.345 243.196 244.048 245.125 246.203 247.238 248.359 249.583 250.892 252.158 253.425 254.897 256.37 257.795 259.305 260.909 262.513 264.117 265.722 267.228 268.649 270.16 271.586 272.785 273.898 275.102 276.22 277.132 278.044 278.946 279.847 280.597 281.262 281.975 282.688 283.283 283.877 284.471 285.066 285.864 286.663 287.414 288.25 289.261 290.271 291.245 292.303 293.442 294.666 295.975 297.37 298.913 300.542 302.26 304.063 305.987 308.054 310.282 312.595 315.014 317.433 319.856 322.28 324.637 326.993 329.349 331.705 334.029 336.352 338.675 340.998 343.31 345.622 347.93 350.237 352.474 354.627 356.694 358.675 360.651 362.457 364.06 365.577 366.934 368.291 369.648 371.005 372.264 373.609 375.156 376.874 378.624 380.46 382.429 384.397 386.564 388.73 390.901 393.073 395.408 397.828 400.285 402.913 405.71 408.678 411.824 415.14 418.613 422.371 426.462 430.725 435.073 439.592 444.196 448.8 453.316 457.832 462.348 466.864 471.089 475.313 479.543 483.773 488.022 492.357 496.729 501.271 505.946 510.791 515.679 520.652 525.74 530.914 536.301 541.859 547.372 553.056 558.911 564.936 571.165 577.564 584.076 590.874 597.977 605.365 613.037 620.994 629.365 638.02 646.96 656.184 665.638 675.376 685.255 695.219 705.16 714.93 724.254 733.066 741.287 748.882 755.865 762.223 767.953 773.171 778.047 782.526 786.689 790.568 794.289 797.924 801.515 805.105 808.685 812.266 815.68 819.009 822.301 825.423 828.393 831.194 833.834 836.303 838.783 841.263 843.732 846.201 848.929 851.656 854.383 857.11 859.837 862.565 865.292 868.019 870.658 873.298 875.877 878.598 881.623 884.961 888.67 892.919 897.817 903.426 909.758 916.858 924.761 933.32 942.383 951.816 961.41 971.147 981.082 991.217 1001.64 1012.48 1023.78 1035.79 1048.67 1062.43 1077.18 1092.92 1109.75 1127.53 1146.12 1165.53 1185.69 1206.39 1227.48 1248.87 1270.55 1292.37 1314.29 1336.21 1358.08 1379.69 1400.88 1421.59 1441.72 1461.13 1479.68 1497.24 1513.66 1528.8 1542.48 1554.71 1565.55 1574.93 1582.73 1588.97 1593.43 1596.03 1596.79 1595.65 1592.64 1588.01 1581.96 1574.69 1566.42 1557.27 1547.4 1536.83 1525.53 1513.47 1500.58 1486.69 1471.67 1455.54 1438.46 1420.61 1402.22 1383.58 1365.03 1346.91 1329.64 1313.54 1298.85 1285.79 1274.55 1265.17 1257.64 1252.02 1248.39 1246.56 1246.34 1247.69 1250.62 1254.88 1260.3 1266.89 1274.54 1283.37 1293.56 1305.1 1318.09 1332.58 1348.42 1365.71 1384.43 1404.44 1425.66 1447.94 1471.2 1495.35 1520.33 1546.26 1573.42 1602.03 1632.35 1664.91 1700.25 1738.68 1780.48 1825.73 1874.37 1926 1979.91 2035.38 2091.37 2146.71 2200.2 2250.6 2296.89 2338.45 2375.1 2407.14 2434.89 2458.72 2478.39 2493.11 2501.41 2501.7 2492.53 2473.18 2444 2406.1 2361.21 2311.03 2257.04 2200.27 2141.71 2082.29 2023.19 1965.39 1909.56 1856.29 1805.66 1757.59 1711.83 1668.06 1625.97 1585.42 1546.22 1508.45 1472.14 1437.49 1404.52 1373.43 1344.15 1316.64 1290.71 1266.32 1243.25 1221.49 1200.95 1181.6 1163.41 1146.53 1131.04 1117.08 1104.99 1094.9 1087.16 1082.22 1080.47 1082.41 1088.59 1099.49 1115.33 1136.13 1161.16 1189.09 1217.65 1244.21 1266.08 1281.06 1288.13 1287.4 1279.76 1266.48 1248.78 1227.73 1204.09 1178.79 1152.99 1127.46 1103.01 1080.09 1058.78 1038.9 1020.12 1002.08 984.344 966.69 948.966 931.07 913.161 895.337 877.838 860.852 844.42 828.729 813.87 799.864 786.683 774.243 762.478 751.226 740.357 729.774 719.375 709.147 699.075 689.175 679.452 670.013 660.813 652.012 643.665 635.717 628.239 621.273 614.748 608.735 603.245 598.154 593.411 589.067 585.079 581.489 578.361 575.632 573.333 571.546 570.144 569.14 568.605 568.355 568.386 568.587 568.83 569.072 569.197 569.237 569.097 568.871 568.737 568.517 568.181 567.845 567.456 567.153 567.085 567.018 566.951 566.884 566.657 566.345 566.124 565.817 565.202 564.502 563.85 563.198 562.603 562.094 561.536 560.979 560.597 560.215 559.834 559.452 559.157 558.862 558.567 558.273 558.075 557.878 557.813 557.833 558 558.31 558.726 559.342 560.111 561.022 562.075 563.27 564.552 565.92 567.377 568.919 570.695 572.557 574.329 576.185 578.277 580.368 582.465 584.562 586.483 588.404 590.367 592.245 593.971 595.611 597.337 598.977 600.423 601.784 603.188 604.592 605.965 607.339 608.664 610.075 611.608 613.142 614.681 616.22 617.594 618.967 620.341 621.715 623.204 624.694 626.144 627.68 629.329 631.121 633.13 635.338 637.706 640.159 642.699 645.325 647.939 650.553 653.211 655.784 658.159 660.393 662.43 664.211 665.641 666.814 667.706 668.399 668.976 669.411 669.638 669.865 670.098 670.473 671.041 671.866 672.965 674.376 676.008 677.897 680.114 682.53 685.055 687.722 690.479 693.235 696 698.765 701.828 704.891 707.954 711.018 714.145 717.272 720.388 723.505 726.388 729.101 731.654 734.036 736.244 738.281 740.428 742.575 745.002 747.826 751.281 755.589 761.035 767.79 775.876 785.612 797.116 810.156 824.392 839.253 853.951 867.34 878.474 886.819 892.289 895.198 896.03 895.212 893.205 890.231 886.58 882.76 879.182 876.231 874.297 873.445 873.51 874.429 875.963 877.896 880.234 882.572 884.935 887.298 889.7 892.102 894.426 896.92 899.644 902.653 905.889 909.523 913.564 918.116 923.351 929.212 935.765 943.057 951.416 960.857 971.585 984.191 999.167 1016.93 1038.04 1063.31 1093.51 1129.46 1171.82 1221.07 1277.02 1338.37 1402.51 1465.68 1523.61 1572.14 1608.33 1631.27 1641.75 1641.48 1632.59 1616.57 1594.94 1569.15 1541.03 1512.51 1485.27 1460.7 1439.42 1421.28 1405.82 1392.35 1380.14 1368.68 1357.49 1346.3 1335.06 1323.81 1312.69 1302.08 1292.29 1283.57 1276.21 1270.27 1266 1263.5 1262.85 1264.2 1267.77 1273.45 1281.39 1291.66 1304.51 1320.5 1340.2 1364.29 1393.75 1429.52 1472.88 1525.17 1588.04 1662.8 1750.22 1849.98 1959.91 2075.47 2189.98 2295.32 2383.79 2449.55 2490.02 2505.84 2499.65 2474.97 2434.99 2382.89 2321.74 2254.95 2186.29 2119.17 2056.01 1998.26 1946.22 1899.13 1855.95 1815.55 1776.91 1739.24 1702.26 1665.8 1629.93 1595.02 1561.52 1529.78 1500.11 1472.9 1448.37 1426.62 1407.82 1391.91 1378.96 1368.9 1361.82 1357.52 1355.97 1357.32 1361.94 1370.25 1382.84 1400.5 1424.3 1455.31 1494.97 1544.81 1606.43 1680.85 1767.93 1866.1 1971.45 2077.55 2176.6 2260.33 2322.42 2359.64 2372.17 2362.57 2334.26 2290.52 2234.19 2168.24 2096.23 2021.65 1948.02 1878.09 1813.6 1754.75 1701.09 1651.69 1605.38 1561.17 1518.15 1475.98 1434.6 1393.97 1354.23 1315.69 1278.69 1243.56 1210.53 1179.83 1151.38 1125.37 1101.77 1080.51 1061.47 1044.54 1029.76 1017.09 1006.31 997.645 991.133 987.067 985.79 987.757 993.456 1003.65 1019.06 1040.67 1069.2 1104.84 1147.04 1194.19 1243.38 1290.46 1330.94 1361.11 1378.74 1383.57 1376.85 1360.52 1336.35 1305.76 1270.02 1230.81 1190.1 1149.66 1110.99 1075.11 1042.3 1012.39 984.803 958.864 934.006 909.773 885.954 862.419 839.236 816.451 794.186 772.547 751.704 731.715 712.68 694.726 677.777 661.91 647.18 633.419 620.546 608.641 597.704 587.734 578.878 570.989 563.91 557.686 552.365 548.126 545.088 543.36 543.22 544.73 547.99 553.014 559.572 567.097 574.75 581.436 586.314 588.746 588.424 585.655 580.798 574.405 566.852 558.331 549.024 539.318 529.655 520.276 511.428 503.205 495.623 488.553 481.796 475.209 468.735 462.261 455.852 449.529 443.25 437.142 431.29 425.721 420.43 415.424 410.727 406.315 402.351 398.785 395.543 392.586 389.92 387.539 385.385 383.516 381.924 380.617 379.504 378.561 377.791 377.191 376.814 376.522 376.193 375.864 375.556 375.248 374.983 374.632 374.044 373.369 372.652 371.765 370.811 369.686 368.396 366.935 365.401 363.781 362.205 360.628 359.025 357.507 356.074 354.727 353.497 352.438 351.545 350.822 350.163 349.675 349.357 349.211 349.162 349.284 349.614 350.03 350.491 350.953 351.591 352.228 352.866 353.504 354.142 354.779 355.365 355.95 356.408 356.78 357.126 357.386 357.589 357.65 357.613 357.434 357.052 356.528 355.797 354.867 353.803 352.539 351.131 349.582 347.977 346.288 344.443 342.598 340.706 338.898 337.232 335.65 334.158 332.751 331.479 330.349 329.387 328.623 328.024 327.623 327.393 327.306 327.435 327.707 328.03 328.439 329.008 329.577 330.142 330.707 331.24 331.631 331.828 331.883 331.852 331.622 331.228 330.691 330.02 329.263 328.414 327.479 326.285 324.949 323.735 322.436 320.88 319.325 317.764 316.204 314.417 312.63 310.844 309.057 307.11 305.163 303.222 301.281 299.496 297.796 296.145 294.635 293.35 292.15 291.043 290.021 289.093 288.308 287.718 287.27 286.912 286.695 286.531 286.451 286.432 286.413 286.4 286.386 286.203 286.021 285.913 285.663 285.056 284.364 283.782 283.058 281.971 280.741 279.631 278.436 277.055 275.675 274.289 272.903 271.347 269.79 268.234 266.677 265.02 263.363 261.712 260.06 258.451 256.928 255.484 254.126 252.879 251.716 250.639 249.647 248.712 247.863 247.241 246.762 246.283 245.946 245.775 245.689 245.71 245.731 245.757 245.783 245.848 245.914 245.974 246.034 245.937 245.755 245.493 245.146 244.762 244.293 243.735 243.091 242.295 241.356 240.282 239.066 237.691 236.231 234.81 233.39 231.946 230.502 229.063 227.625 226.375 225.21 223.949 222.774 221.726 220.679 219.637 218.595 217.714 216.834 215.906 215.063 214.462 213.861 213.223 212.67 212.316 212.048 211.688 211.415 211.383 211.351 211.325 211.298 211.439 211.58 211.72 211.861 211.831 211.801 211.771 211.741 211.607 211.473 211.339 211.205 211.224 211.243 211.256 211.27 211.236 211.116 210.83 210.403 209.869 209.192 208.464 207.651 206.741 205.832 204.917 204.002 203.162 202.321 201.481 200.641 200.043 199.444 198.798 198.237 197.799 197.36 196.933 196.505 196.28 196.14 195.91 195.765 195.814 195.948 196.04 196.131 196.376 196.62 196.865 197.109 197.525 197.94 198.355 198.77 199.303 199.835 200.368 200.9 201.518 202.136 202.754 203.372 204.191 205.01 205.828 206.647 207.637 208.626 209.611 210.595 211.436 212.192 213.039 213.801 214.363 214.84 215.407 215.889 216.348 216.807 217.213 217.704 218.318 218.932 219.551 220.17 220.816 221.463 222.109 222.755 223.402 224.048 224.694 225.341 226.087 226.833 227.578 228.324 229.241 230.158 231.074 231.991 233.055 234.119 235.141 236.247 237.463 238.763 240.149 241.621 243.106 244.677 246.337 248.082 249.885 251.829 253.912 256.138 258.529 261.063 263.739 266.558 269.454 272.493 275.675 278.998 282.461 286.065 289.721 293.463 297.233 301.003 304.769 308.536 312.261 315.845 319.21 322.376 325.328 328.081 330.638 332.996 335.209 337.279 339.294 341.223 343.103 344.983 346.863 348.743 350.712 352.768 354.903 357.124 359.409 361.779 364.387 367.252 370.415 374.005 378.068 382.672 387.735 393.338 399.431 405.893 412.622 419.35 425.92 432.007 437.419 441.949 445.455 447.965 449.45 449.997 449.65 448.535 446.816 444.67 442.169 439.527 436.878 434.228 431.755 429.481 427.451 425.62 423.988 422.555 421.382 420.408 419.633 419.058 418.731 418.604 418.706 418.95 419.294 419.809 420.493 421.348 422.448 423.719 425.168 426.787 428.616 430.73 433.129 435.812 438.9 442.387 446.208 450.542 455.472 460.915 466.871 473.338 480.418 488.009 495.928 504.245 512.911 521.747 530.495 539.242 547.801 556.076 564.126 571.778 578.827 585.25 591.069 596.261 600.934 605.095 608.863 612.346 615.778 619.124 622.43 625.906 629.601 633.694 638.172 643.047 648.473 654.298 660.549 667.085 673.599 679.943 685.881 691.193 695.57 698.751 700.666 701.159 700.15 697.832 694.284 689.768 684.495 678.709 672.6 666.491 660.541 654.877 649.77 645.29 641.418 638.286 635.837 634.241 633.535 633.797 635.004 637.179 640.243 644.048 648.471 653.407 658.744 664.252 669.661 674.785 679.553 683.923 687.724 691.013 693.686 695.733 697.119 697.992 698.53 698.782 698.84 698.897 699.157 699.702 700.456 701.609 703.128 705.046 707.362 710.076 713.068 716.458 720.233 724.405 728.89 733.546 738.168 742.705 747.161 751.447 755.834 760.221 764.703 769.355 773.863 778.456 783.183 787.91 792.642 797.375 802.238 807.101 811.995 816.803 821.346 825.605 829.591 833.293 836.831 840.085 843.054 845.739 847.993 849.963 851.655 853.063 854.315 855.397 856.434 857.386 858.371 859.357 860.422 861.659 863.048 864.608 866.339 868.24 870.254 872.438 874.841 877.33 879.966 882.772 885.872 889.371 893.375 898.004 903.295 909.099 915.283 921.865 928.853 936.24 943.981 952.122 960.746 969.541 978.358 986.892 994.877 1002.24 1008.93 1014.89 1020.24 1025.07 1029.42 1033.38 1037.06 1040.57 1044.03 1047.67 1051.74 1056.33 1061.42 1067.13 1073.29 1079.96 1087.2 1094.94 1103.2 1111.97 1121.13 1130.81 1141.04 1151.66 1162.43 1173.37 1184.35 1195.05 1205.14 1214.49 1222.84 1230.11 1236.26 1241.22 1245.13 1248.06 1250.14 1251.47 1252.01 1251.91 1251.31 1250.2 1248.69 1246.89 1244.72 1242.38 1239.98 1237.57 1235.47 1233.77 1232.69 1232.46 1233.35 1235.43 1238.98 1244.07 1250.75 1259.09 1268.91 1280.16 1292.5 1305.59 1319.04 1332.66 1346.22 1359.61 1372.84 1385.91 1398.7 1411.32 1423.62 1435.53 1446.72 1457.05 1466.27 1474.29 1480.98 1486.37 1490.28 1492.76 1493.7 1493.11 1490.77 1486.89 1481.63 1475.06 1467.29 1458.44 1448.49 1437.58 1425.81 1413.3 1400.07 1386.21 1371.83 1357.06 1341.8 1326.15 1310.28 1294.12 1277.68 1261.08 1244.36 1227.72 1211.29 1195.27 1179.91 1165.3 1151.49 1138.64 1126.69 1115.82 1106.1 1097.46 1089.77 1082.95 1076.9 1071.6 1066.93 1062.78 1059.1 1055.94 1053.28 1051.13 1049.33 1047.83 1046.67 1045.69 1044.92 1044.33 1043.81 1043.3 1042.84 1042.38 1041.94 1041.49 1041.16 1041 1041 1041.17 1041.5 1041.91 1042.22 1042.25 1041.67 1040.23 1037.68 1033.94 1028.87 1022.38 1014.44 1005.2 994.893 983.621 971.609 959.085 946.441 933.626 920.612 907.427 894.025 880.339 866.382 852.141 837.604 822.897 808.115 793.333 778.644 764.239 750.229 736.731 723.842 711.692 700.439 690.039 680.336 671.487 663.542 656.336 649.789 643.867 638.636 633.917 629.81 626.214 622.961 620.105 617.7 615.694 614.249 613.317 612.733 612.547 612.853 613.329 613.78 613.947 613.438 612.075 609.759 606.247 601.521 595.714 588.922 581.304 573.063 564.394 555.516 546.495 537.435 528.575 520.034 511.807 503.849 496.148 488.611 481.216 474.055 466.98 459.904 452.912 446.149 439.527 433.048 426.711 420.545 414.578 408.853 403.328 397.944 392.76 387.903 383.245 378.733 374.42 370.309 366.454 362.937 359.619 356.475 353.531 350.754 348.119 345.621 343.209 340.928 338.647 336.291 333.935 331.623 329.224 326.596 323.882 321.259 318.551 315.725 312.899 310.074 307.248 304.369 301.575 298.865 296.24 293.737 291.375 289.206 287.178 285.212 283.33 281.538 279.831 278.242 276.74 275.195 273.649 272.266 270.882 269.499 268.115 266.732 265.348 263.965 262.582 261.135 259.688 258.241 256.795 255.348 253.901 252.46 251.019 249.81 248.687 247.516 246.345 245.179 244.014 242.848 241.682 240.65 239.617 238.585 237.552 236.52 235.488 234.455 233.423 232.518 231.614 230.71 229.805 228.901 227.996 227.097 226.198 225.403 224.693 223.887 223.166 222.574 221.981 221.394 220.807 220.259 219.71 219.162 218.614 217.981 217.347 216.714 216.08 215.56 215.04 214.52 214 213.565 213.13 212.695 212.261 212.004 211.747 211.49 211.233 211.193 211.153 211.284 211.415 211.73 212.045 212.36 212.675 212.773 212.871 212.798 212.725 212.489 212.253 211.846 211.438 210.928 210.418 209.913 209.408 208.941 208.56 208.262 208.05 207.962 208.016 208.205 208.537 208.97 209.489 210.139 210.789 211.604 212.42 213.23 214.04 214.867 215.609 216.214 216.619 216.829 216.84 216.655 216.271 215.716 215.019 214.185 213.209 212.137 211.065 209.983 208.902 207.924 206.946 206.138 205.331 204.598 203.866 203.304 202.742 202.272 201.803 201.504 201.205 201.009 200.814 200.618 200.423 200.2 199.977 199.584 199.191 198.722 198.254 197.616 196.977 196.281 195.585 194.719 193.852 192.844 191.835 190.997 190.159 189.501 188.842 188.354 187.867 187.56 187.254 186.953 186.652 186.516 186.466 186.499 186.618 186.861 187.247 187.771 188.437 189.196 190.098 191.099 192.1 193.105 194.11 194.987 195.778 196.562 197.261 197.789 198.175 198.358 198.399 198.388 198.292 198.233 198.173 198.07 198.052 198.188 198.467 198.885 199.444 200.164 201.027 202.054 203.167 204.362 205.557 206.927 208.298 209.719 211.139 212.425 213.625 214.691 215.558 216.152 216.489 216.631 216.574 216.402 216.089 215.631 215.088 214.414 213.739 213.166 212.592 212.024 211.456 211.073 210.776 210.529 210.426 210.453 210.623 210.932 211.383 211.999 212.701 213.535 214.368 215.167 215.966 216.633 217.215 217.688 218.019 218.215 218.269 218.221 218.088 217.823 217.558 217.167 216.776 216.385 215.994 215.612 215.23 214.847 214.465 214.338 214.212 214.085 213.959 213.961 213.963 213.964 213.966 214.064 214.161 214.259 214.357 214.575 214.792 215.181 215.569 216.021 216.474 217.097 217.72 218.56 219.401 220.241 221.081 222.074 223.067 224.06 225.053 226.313 227.573 228.832 230.092 231.471 232.85 234.357 235.949 237.543 239.222 240.991 242.844 244.759 246.815 249.106 251.597 254.391 257.555 261.114 265.214 269.897 275.234 281.315 287.993 294.917 301.699 307.829 312.85 316.459 318.73 319.897 320.239 319.853 318.954 317.719 316.086 314.318 312.549 310.955 309.646 308.676 307.991 307.494 306.997 306.415 305.663 304.755 303.677 302.511 301.26 299.875 298.491 297.106 295.722 294.471 293.305 292.136 291.137 290.304 289.641 289.031 288.59 288.193 287.881 287.57 287.345 287.334 287.493 287.721 288.12 288.69 289.43 290.24 291.221 292.41 293.684 295.081 296.477 298.05 299.623 301.183 302.743 304.346 305.864 307.239 308.529 309.776 310.852 311.813 312.603 313.222 313.671 314.128 314.415 314.494 314.487 314.424 314.362 314.294 314.227 314.143 314.059 314.104 314.233 314.397 314.646 314.98 315.4 315.887 316.459 317.117 317.86 318.689 319.604 320.726 322.019 323.323 324.712 326.235 327.758 329.624 331.489 333.355 335.221 337.354 339.486 341.619 343.752 345.92 348.088 350.262 352.435 354.69 357.031 359.457 361.969 364.48 367.162 370.005 373.018 376.164 379.396 382.572 385.749 388.836 391.639 394.174 396.426 398.328 399.946 401.228 402.34 403.285 404.146 405.054 405.963 406.944 408.096 409.408 410.891 412.63 414.54 416.62 418.871 421.343 423.985 426.741 429.782 433.189 436.88 440.807 445.132 449.848 455.076 460.809 467.055 473.749 480.956 488.548 496.425 504.531 512.723 520.778 528.662 536.143 543.111 549.638 555.539 560.711 565.143 568.899 571.802 573.93 575.204 575.575 575.206 574.268 572.703 570.634 568.167 565.45 562.562 559.746 556.93 554.181 551.433 548.684 545.935 543.505 541.075 538.65 536.225 533.884 531.628 529.53 527.717 526.226 525.133 524.432 524.129 524.125 524.519 525.133 526.032 527.221 528.58 529.855 531.131 532.365 533.514 534.626 535.567 536.373 537.009 537.436 537.777 538.123 538.468 538.778 539.173 539.887 540.886 542.1 543.712 545.737 548.161 550.975 554.188 557.613 561.322 565.184 569.132 573.008 576.799 580.445 583.805 586.792 589.494 591.919 594.059 595.836 597.443 598.957 600.471 601.927 603.382 604.838 606.293 607.738 609.183 610.627 612.072 613.252 614.431 615.611 616.79 617.825 618.861 619.866 620.957 622.191 623.71 625.679 628.047 630.891 634.247 638.279 642.938 648.363 654.414 660.952 667.889 675.085 682.282 689.347 696.013 702.119 707.599 712.425 716.739 720.721 724.419 727.922 731.424 735.141 739.142 743.338 747.933 752.99 758.218 763.439 768.489 773.166 777.33 780.84 783.724 785.925 787.614 788.915 789.931 790.631 791.331 792.22 793.393 794.883 796.771 799.221 802.184 805.808 809.944 814.635 819.725 825.188 830.821 836.378 841.936 847.664 853.307 858.71 864.027 869.407 874.872 880.483 886.378 892.524 898.955 905.891 913.112 920.713 928.484 936.167 943.85 951.553 959.085 966.322 973.161 979.352 984.803 989.55 993.557 996.835 999.601 1001.98 1004.07 1006.11 1008.23 1010.68 1013.52 1016.81 1020.72 1025.46 1030.83 1036.77 1043.11 1049.74 1056.54 1063.32 1070.11 1076.91 1083.71 1090.59 1097.63 1105.01 1112.67 1120.73 1129.07 1137.75 1146.6 1155.51 1164.43 1173.09 1181.58 1189.75 1197.64 1205.3 1212.57 1219.42 1225.87 1231.92 1237.57 1242.83 1247.69 1252.29 1256.71 1261.22 1265.89 1271.01 1276.63 1282.91 1289.82 1297.34 1305.49 1314.24 1323.61 1333.74 1344.72 1356.69 1369.74 1383.88 1399.09 1415.46 1433.14 1452.28 1472.83 1494.67 1517.7 1541.68 1566.41 1591.87 1617.72 1643.45 1669 1694.28 1718.83 1742.39 1764.87 1786.29 1806.73 1826.34 1845.21 1863.55 1881.49 1899.27 1917.14 1935.53 1954.78 1975.19 1997.14 2020.87 2046.47 2074.01 2103.77 2136.07 2171.04 2208.83 2249.42 2292.94 2339.37 2388.79 2441.44 2497.68 2557.73 2621.85 2690.68 2764.8 2844.54 2930.11 3021.65 3118.88 3221.4 3328.87 3441.18 3558.62 3682.05 3812.54 3951.28 4099.97 4260.9 4437.1 4632.71 4852.87 5104.06 5394.67 5735.65 6140.92 6628.08 7218.01 7931.6 8782.26 9764 10840.5 11943.6 12981.4 13853.6 14479.8 14827.9 14918.3 14802.1 14532 14144.8 13659.3 13089.6 12458.7 11803.3 11165.6 10580 10064.8 9620.96 9238.29 8901.76 8595.22 8303.3 8014.03 7720.37 7420.05 7114.09 6805.71 6498.99 6198.1 5906.04 5625.1 5357.19 5103.98 4866.31 4644.55 4438.21 4246.18 4067.4 3900.66 3744.57 3598.05 3460.47 3331.78 3211.45 3098.1 2990.5 2888.26 2791.66 2701.19 2616.48 2536.46 2460.15 2386.83 2316.76 2250.65 2189.06 2132.02 2078.88 2028.47 1979.5 1931.13 1883.07 1835.63 1789.58 1745.77 1704.84 1667.01 1632.1 1599.57 1568.48 1537.83 1506.93 1475.24 1442.74 1409.77 1376.89 1344.81 1314.01 1285.05 1258.34 1234.02 1212.3 1193.09 1176.14 1161.24 1147.9 1135.67 1124.26 1113.37 1102.68 1091.87 1080.74 1069.27 1057.26 1044.61 1031.47 1017.94 1004.09 990.034 975.836 961.539 947.243 933.017 918.991 905.24 891.859 878.906 866.379 854.225 842.498 831.255 820.553 810.527 801.098 792.206 783.912 776.265 769.216 762.71 756.687 751.028 745.738 740.762 735.928 731.076 726.138 721.148 716.015 710.69 705.
22 699.689 694.07 688.5 682.93 677.418 672.049 666.846 661.841 657.068 652.551 648.368 644.385 640.522 636.802 633.137 629.557 626.162 622.767 619.378 615.988 612.87 609.752 606.591 603.515 600.484 597.538 594.795 592.252 589.79 587.584 585.712 584.04 582.536 581.175 579.917 578.66 577.344 576.028 574.712 573.396 571.806 570.217 568.627 567.037 565.22 563.403 561.585 559.768 557.961 556.154 554.353 552.552 550.873 549.279 547.769 546.345 545.073 543.944 542.953 542.219 541.744 541.525 541.635 541.945 542.21 542.475 542.649 542.681 542.558 542.235 541.781 541.128 540.198 539.184 538.217 537.251 536.457 535.862 535.369 535.132 535.207 535.539 536.036 536.619 537.318 538.016 538.726 539.435 540.159 540.968 541.981 543.194 544.609 546.395 548.585 551.146 553.936 556.926 560.152 563.378 566.439 569.244 571.607 573.542 574.98 575.934 576.535 576.767 576.73 576.551 576.271 575.99 575.946 576.102 576.374 576.846 577.45 578.054 578.429 578.604 578.564 578.325 577.956 577.388 576.644 575.9 575.396 575.091 575.077 575.432 576.171 577.337 578.905 580.843 583.233 585.935 588.864 591.992 595.369 598.745 601.996 605.247 608.506 611.765 615.174 618.725 622.426 626.326 630.306 634.286 638.225 641.909 645.281 648.226 650.616 652.523 654.073 655.197 655.901 656.293 656.529 656.623 656.602 656.581 656.484 656.301 656.035 655.684 655.215 654.604 653.774 652.859 651.819 650.779 649.75 648.721 647.763 647.062 646.829 646.967 647.435 648.301 649.393 650.77 652.531 654.576 656.85 659.521 662.509 665.895 669.737 673.863 678.354 683.13 688.046 693.047 698.053 702.888 707.27 711.139 714.205 716.531 718.131 718.991 719.058 718.386 717.108 715.318 713.129 710.768 708.173 705.492 702.655 699.733 696.939 693.975 690.871 687.597 684.115 680.547 676.939 673.33 669.93 666.814 664.015 661.728 660.124 659.146 658.914 659.537 660.984 663.285 666.277 669.894 674.018 678.541 683.229 688.002 692.848 697.524 702.164 706.804 711.375 716.03 720.826 725.451 729.85 733.736 737.054 739.631 741.355 742.112 741.791 740.274 737.541 733.727 728.839 723.21 717.125 710.641 703.988 697.249 690.503 683.843 677.378 671.197 665.289 659.666 654.351 649.322 644.527 640.13 636.054 632.49 629.552 627.354 626.035 625.571 625.946 627.175 629.136 631.838 635.151 638.976 643.004 647.203 651.423 655.473 659.109 662.575 665.871 668.995 672.131 675.096 677.891 680.515 682.946 685.207 687.226 688.733 689.532 689.591 688.932 687.533 685.422 682.685 679.273 675.348 670.881 666.129 661.537 656.945 652.663 648.893 645.674 643.309 641.936 641.645 642.562 644.676 647.721 651.506 655.582 659.488 662.824 665.648 668.205 670.762 673.821 677.278 681.147 685.301 689.406 693.51 697.412 701.029 704.215 706.776 708.305 708.639 707.432 704.574 700.073 694.035 686.781 678.56 669.42 659.655 649.423 639.021 628.612 618.373 608.597 599.333 590.504 582.3 574.725 567.776 561.446 555.742 550.557 545.885 541.675 538.091 535.222 532.979 531.305 530.371 530.098 530.566 531.773 533.72 536.431 539.882 544.059 548.975 554.589 560.715 567.236 574.041 580.925 587.808 594.318 600.43 606.09 611.01 614.913 617.734 619.254 619.465 618.509 616.472 613.303 609.281 604.527 599.146 593.175 586.919 580.802 574.685 568.792 563.183 558.02 553.254 549.026 545.31 542.1 539.401 537.13 535.37 534.116 533.374 533.069 533.163 533.669 534.574 536.048 538.034 540.646 543.998 548.064 552.984 558.758 565.385 572.887 581.357 590.602 600.701 611.647 623.218 635.242 647.265 658.883 669.761 679.58 687.977 694.664 699.559 702.676 704.058 703.893 702.333 699.588 695.962 691.695 687.058 682.265 677.557 673.145 669.102 665.494 662.312 659.528 657.114 655.106 653.411 652.046 651.052 650.488 650.407 650.942 652.075 653.855 656.346 659.545 663.456 668.057 673.426 679.668 686.793 694.853 703.909 713.957 725.059 737.11 750.157 764.192 778.997 794.395 810.163 825.984 841.436 856.197 869.906 882.152 892.948 902.309 910.277 917.102 922.875 927.751 931.916 935.533 938.553 940.904 942.543 943.386 943.404 942.674 941.233 939.157 936.597 933.586 930.263 926.768 923.272 919.928 916.839 914.076 911.797 910.076 908.896 908.296 908.293 908.956 910.33 912.555 915.72 920.026 925.557 932.417 940.785 950.676 962.246 975.584 990.657 1007.55 1026.23 1046.78 1069.11 1093.19 1118.94 1146.35 1175.44 1206.21 1238.65 1272.73 1308.44 1345.56 1383.97 1423.44 1463.68 1504.42 1545.58 1587.1 1628.77 1670.3 1711.23 1750.79 1788.22 1822.65 1853.31 1879.53 1900.83 1916.96 1927.65 1932.69 1932.12 1925.97 1914.55 1898.41 1878.08 1854.24 1827.63 1798.88 1768.69 1737.75 1706.63 1675.9 1645.91 1617.02 1589.55 1563.63 1539.35 1516.9 1496.33 1477.79 1461.36 1447.2 1435.37 1425.94 1418.97 1414.35 1411.95 1411.67 1413.16 1416.12 1420.16 1425.06 1430.36 1435.85 1441.17 1446.19 1450.7 1454.47 1457.39 1459.21 1459.83 1459.08 1456.9 1453.13 1447.37 1439.32 1428.7 1415.43 1399.59 1381.53 1361.59 1340.09 1317.51 1294.2 1270.6 1247.22 1224.46 1202.62 1181.97 1162.63 1144.6 1127.85 1112.3 1097.79 1084.24 1071.68 1059.96 1048.9 1038.58 1028.96 1020.08 1011.97 1004.72 998.442 993.359 989.522 987.107 986.335 987.328 990.231 995.011 1001.68 1009.99 1019.65 1030.27 1041.64 1053.4 1065.34 1077.11 1088.4 1098.83 1107.93 1115.15 1120.08 1122.33 1121.44 1117.42 1110.22 1100 1087.02 1071.58 1054.24 1035.36 1015.43 994.886 974.006 953.127 932.692 912.883 893.775 875.634 858.422 842.177 826.771 812.22 798.451 785.307 772.741 760.8 749.456 738.625 728.377 718.641 709.468 700.92 693.048 686.03 679.883 674.59 670.314 666.892 664.441 662.73 661.697 661.403 661.72 662.577 663.961 665.772 667.741 669.71 671.567 672.94 673.55 673.051 671.203 668.018 663.495 657.749 651.085 643.653 635.649 627.333 618.822 610.311 602.062 594.126 586.569 579.495 572.888 566.764 561.206 556.074 551.273 546.843 542.842 539.212 535.931 533.02 530.535 528.421 526.662 525.273 524.308 523.712 523.512 523.624 523.996 524.681 525.654 526.94 528.5 530.316 532.372 534.513 536.651 538.703 540.553 542.09 543.217 543.918 544.306 544.323 544.042 543.619 543.21 542.943 542.982 543.391 544.281 545.711 547.631 550.036 552.908 556.093 559.458 562.823 566.076 569.072 571.804 574.223 576.329 578.178 579.871 581.479 583.059 584.838 587.072 589.791 593.117 597.212 602.114 608.012 614.913 622.81 631.568 640.924 650.454 659.784 668.478 676.176 682.615 687.546 690.965 692.876 693.393 692.743 691.107 688.761 685.948 682.936 680.17 677.773 675.942 674.823 674.414 674.775 675.888 677.655 679.939 682.535 685.192 687.65 689.695 691.256 692.303 693.038 693.589 694.14 694.678 695.416 696.581 698.286 700.616 703.686 707.654 712.476 718.08 724.538 732.035 740.499 749.912 760.521 772.439 785.78 800.6 817.071 835.022 854.395 875.089 896.523 918.277 939.747 960.377 979.698 997.219 1012.63 1025.59 1035.75 1042.86 1046.95 1048.3 1047.2 1044.25 1039.99 1034.96 1029.65 1024.52 1019.9 1016.04 1013.03 1010.76 1009.01 1007.53 1006.05 1004.39 1002.46 1000.19 997.63 994.781 991.647 988.183 984.32 980.037 975.47 970.846 966.392 962.373 958.866 955.917 953.594 951.847 950.841 950.802 951.73 953.683 956.944 961.606 967.805 975.648 985.254 996.646 1009.92 1024.88 1041.49 1059.32 1077.77 1096.27 1114.02 1130.42 1144.82 1156.75 1165.99 1172.53 1176.39 1177.57 1176.18 1172.61 1167.16 1160.3 1152.48 1144.29 1136.1 1128.46 1121.67 1115.88 1111.17 1107.51 1104.94 1103.37 1102.55 1102.24 1102.21 1102.28 1102.34 1102.26 1102.19 1102.09 1102.17 1102.48 1103.3 1104.7 1106.83 1109.82 1113.78 1118.9 1125.22 1132.8 1141.93 1152.77 1165.6 1180.62 1198.19 1218.76 1242.58 1269.98 1301.31 1336.9 1377.09 1422.25 1472.58 1528.05 1588.48 1652.93 1719.94 1787.25 1852.01 1910.84 1960.74 1999.2 2024.51 2036.02 2034.37 2020.91 1997.71 1967.03 1930.83 1891.13 1849.78 1808.27 1768.07 1730.07 1694.74 1662.28 1632.26 1604.17 1577.51 1551.86 1526.71 1501.83 1477.13 1452.7 1428.79 1405.77 1383.84 1363.25 1344.09 1326.56 1310.8 1296.72 1284.52 1274.25 1265.86 1259.35 1254.72 1252.06 1251.27 1252.55 1255.82 1261.14 1268.68 1278.58 1290.81 1305.29 1321.77 1340.02 1359.81 1380.94 1403.48 1427.87 1454.48 1484.16 1518.1 1557.78 1604.91 1661.33 1728.84 1808.13 1898.29 1995.85 2095.17 2188.74 2268.6 2328.41 2365.29 2379.85 2375 2354.6 2321.74 2278.56 2227.12 2170.07 2110.56 2052.25 1997.87 1949.05 1906.32 1869.29 1836.75 1807.6 1780.66 1754.96 1730.11 1705.93 1682.72 1660.85 1640.63 1622.29 1606.28 1592.98 1582.58 1575.28 1571.22 1570.39 1572.81 1578.46 1587.48 1600.2 1617.07 1638.56 1665.35 1698.31 1738.17 1786 1843.33 1911.81 1993.54 2090.89 2205.71 2339.34 2491.57 2659.64 2837.21 3014.44 3179.08 3318.48 3422.42 3485.68 3508.59 3495.69 3453.37 3387.25 3302.08 3202.25 3092.47 2978.44 2866.06 2760.15 2663.51 2577.04 2499.84 2430.2 2366.08 2305.57 2246.94 2189.05 2131.57 2074.41 2018.11 1963.17 1910.1 1859.53 1811.85 1767.37 1726.59 1689.73 1656.92 1628.01 1603.04 1582 1564.99 1552.46 1544.88 1542.66 1546.29 1556 1571.68 1593.1 1620.15 1652.91 1692.11 1738.87 1794.68 1860.27 1934.68 2014.41 2093.63 2165.15 2221.81 2258.51 2273.4 2268.08 2245.84 2210.28 2164.19 2109.54 2048.11 1982.31 1915.2 1849.99 1789.16 1734.01 1684.72 1640.59 1600.51 1563.36 1527.97 1493.58 1459.69 1426.04 1392.78 1360.3 1328.78 1298.43 1269.51 1242.11 1216.37 1192.49 1170.73 1151.29 1134.19 1119.26 1106.54 1096.32 1088.65 1084.14 1083.44 1087.46 1096.89 1112.2 1133.15 1158.5 1185.95 1212.32 1234.32 1249.01 1254.88 1252.18 1242.49 1227.71 1209.24 1187.88 1164.19 1138.82 1112.94 1087.72 1064.5 1043.93 1026.04 1010.52 996.65 983.65 970.935 958.02 944.708 930.836 916.567 902.18 887.792 873.626 859.858 846.591 833.951 822.228 811.359 801.265 792.139 783.93 776.574 769.966 763.984 758.578 753.798 749.95 747.069 745.28 744.801 745.765 748.267 752.617 759.188 768.362 780.894 797.407 818.643 844.746 875.003 907.615 939.828 968.363 990.127 1003.11 1006.93 1002.68 992.237 977.189 958.441 936.73 912.573 886.99 861.407 837.179 815.171 795.613 778.276 762.702 748.324 734.827 721.616 708.415 695.043 681.593 668.143 654.718 641.577 628.758 616.337 604.485 593.145 582.35 572.181 562.794 554.147 546.051 538.582 531.631 525.08 518.962 513.242 507.871 503.012 498.781 495.175 492.374 490.312 489.061 488.778 489.519 491.569 495.066 500.098 506.604 514.076 521.713 528.609 533.735 536.299 535.905 532.95 528.103 521.72 514.262 505.95 496.792 487.235 477.584 468.332 459.812 452.26 445.654 439.788 434.366 429.343 424.502 419.662 414.846 410.03 405.004 399.978 394.952 389.926 385.061 380.195 375.415 370.805 366.38 362.126 357.986 354.131 350.604 347.362 344.32 341.277 338.377 335.477 332.576 329.676 326.961 324.246 321.701 319.156 316.847 314.537 312.577 310.618 308.749 307.023 305.34 303.742 302.429 301.115 299.807 298.499 297.451 296.402 295.354 294.305 293.362 292.418 291.574 290.873 290.2 289.67 289.336 289.143 289.067 289.075 289.216 289.356 289.523 289.69 289.896 290.017 290.061 289.963 289.673 289.24 288.715 288.104 287.532 286.96 286.276 285.592 284.908 284.224 283.718 283.212 282.706 282.2 281.978 281.757 281.535 281.314 281.236 281.158 281.079 281.001 281.009 281.016 281.023 281.03 281.285 281.539 281.799 282.059 282.475 282.977 283.559 284.226 284.948 285.756 286.621 287.628 288.748 290.011 291.449 293.085 294.978 297.127 299.396 301.808 304.292 306.632 308.731 310.347 311.267 311.646 311.502 310.932 310.12 309.108 307.894 306.595 305.349 304.188 303.191 302.45 301.968 301.8 301.905 302.267 302.849 303.574 304.358 305.227 306.167 307.107 308.052 308.998 310.082 311.166 312.25 313.334 314.418 315.502 316.586 317.67 318.423 319.177 319.93 320.683 321.244 321.805 322.36 322.916 323.458 323.914 324.147 324.239 324.256 324.13 323.953 323.691 323.461 323.231 322.997 322.762 322.79 322.818 322.836 322.853 322.622 322.22 321.743 321.266 320.594 319.921 319.078 318.235 317.453 316.671 316.145 315.79 315.495 315.371 315.407 315.614 315.984 316.355 316.907 317.459 318.334 319.21 320.085 320.961 322.051 323.141 324.231 325.321 326.581 327.842 329.103 330.364 331.77 333.177 334.583 335.99 337.567 339.144 340.722 342.299 343.837 345.375 346.924 348.472 350.209 352.117 354.271 356.424 358.559 360.695 362.453 363.814 364.772 365.218 365.166 364.601 363.654 362.307 360.68 358.882 356.888 354.894 353.096 351.583 350.276 349.367 348.906 348.73 348.824 349.203 349.781 350.359 350.916 351.473 351.859 352.245 352.475 352.705 352.934 353.164 353.461 353.758 354.237 354.716 355.39 356.235 357.19 358.43 360.014 361.997 364.32 367.156 370.654 374.778 379.513 384.875 390.944 397.526 404.3 411.244 418.053 424.351 429.936 434.554 437.986 440.222 441.248 441.194 440.292 438.765 436.84 434.743 432.651 430.842 429.397 428.464 428.032 427.999 428.325 428.651 428.905 428.875 428.236 427.086 425.441 423.284 420.746 417.923 414.884 411.845 408.887 406.1 403.577 401.451 399.881 398.823 398.347 398.382 399.108 400.46 402.353 404.985 408.308 412.484 417.678 423.953 431.259 439.647 448.885 458.635 468.477 477.921 486.547 493.864 499.488 503.347 505.574 506.264 505.439 503.532 500.893 497.742 494.274 490.806 487.587 484.88 482.803 481.352 480.329 479.591 478.959 478.157 476.896 475.009 472.538 469.442 465.847 461.854 457.579 453.132 448.67 444.293 440.07 436.133 432.748 429.876 427.445 425.64 424.368 423.723 423.71 424.324 425.688 427.792 430.572 434.206 438.785 444.219 450.58 457.568 464.934 472.299 479.291 485.429 490.269 493.573 495.176 495.243 494.085 491.733 488.364 484.368 479.85 475.16 470.571 466.266 462.415 459.075 456.272 453.866 451.747 449.713 447.45 444.903 442.012 438.722 434.992 430.977 426.708 422.268 417.876 413.569 409.478 405.671 402.314 399.356 396.846 394.848 393.184 391.919 391.205 390.89 390.973 391.454 392.48 393.904 395.721 397.936 400.553 403.482 406.626 409.769 412.729 415.148 416.719 417.294 416.82 415.349 412.905 409.691 405.916 401.714 397.252 392.705 388.175 383.844 379.804 376.191 373.016 370.211 367.657 365.244 362.887 360.53 358.182 355.834 353.45 351.066 348.692 346.317 344.053 341.932 339.945 338.099 336.442 334.928 333.555 332.325 331.186 330.189 329.423 328.856 328.507 328.413 328.625 329.208 330.181 331.467 333.001 334.733 336.592 338.451 340.148 341.589 342.63 343.131 343.058 342.331 340.911 338.949 336.565 333.867 330.901 327.793 324.755 321.716 318.74 315.905 313.286 310.867 308.587 306.451 304.482 302.6 300.827 299.055 297.288 295.521 293.992 292.463 290.934 289.405 287.978 286.55 285.08 283.695 282.413 281.217 280.109 279.087 278.118 277.292 276.608 276.066 275.67 275.473 275.501 275.671 275.961 276.394 276.961 277.669 278.413 279.158 279.905 280.653 281.312 281.885 282.322 282.559 282.621 282.483 282.208 281.848 281.392 280.936 280.48 280.024 279.742 279.546 279.401 279.398 279.538 279.82 280.246 280.815 281.591 282.538 283.768 285.283 287.025 289.052 291.364 294.073 297.164 300.653 304.577 308.9 313.413 318.012 322.552 326.807 330.622 334.038 337.007 339.577 341.62 343.265 344.398 345.019 345.081 344.631 343.733 342.551 341.272 339.822 338.28 336.739 335.189 333.64 332.297 331.125 330.24 329.641 329.319 329.167 329.147 329.298 329.677 330.226 330.975 331.894 333.048 334.373 335.949 337.811 340.07 342.728 345.948 349.68 354.038 359.023 364.679 371.075 378.183 385.917 394.184 402.736 411.409 419.911 428.155 436 443.461 450.638 457.473 464.024 470.169 475.688 480.478 484.528 487.973 490.792 493.142 495.093 496.582 497.673 498.528 499.099 499.443 499.502 499.431 499.189 498.988 498.873 498.855 499.008 499.277 499.716 500.451 501.47 502.767 504.462 506.61 509.156 512.215 515.786 519.954 524.635 529.842 535.675 542.117 549.412 557.667 566.89 577.223 588.637 601.175 614.794 629.441 645.055 661.537 678.873 697.105 716.305 736.486 757.977 780.929 805.532 831.991 860.443 891.067 923.684 958.044 993.371 1028.69 1062.81 1094.73 1123.62 1149.26 1171.66 1190.78 1206.66 1218.96 1227.33 1231.63 1232.11 1229.36 1224.27 1217.61 1210.21 1202.6 1195.17 1188.37 1182.65 1178.52 1176.5 1176.89 1180.07 1186.46 1196.09 1209.08 1225.42 1245.08 1267.52 1292.1 1317.88 1343.94 1369.38 1393.79 1416.88 1438.86 1460.21 1481.17 1501.84 1522.04 1541.84 1561.37 1580.81 1600.51 1620.83 1641.93 1663.54 1685.01 1705.5 1724.38 1741.6 1757.46 1772.46 1786.89 1801.03 1814.55 1826.77 1836.84 1844.12 1848.18 1848.76 1845.92 1840.18 1832.2 1822.34 1810.7 1797.3 1781.92 1764.66 1745.81 1726.1 1706.32 1687.39 1670 1654.72 1641.75 1631.69 1625.02 1622.05 1623.18 1628.46 1637.58 1649.83 1664.35 1680.17 1696.7 1713.75 1731.44 1750.1 1769.81 1789.92 1809.29 1826.33 1839.58 1848.33 1852.47 1852.57 1849.6 1844.3 1837.11 1828.16 1817.58 1805.45 1792 1777.81 1763.25 1748.39 1732.97 1716.59 1698.71 1679.18 1657.9 1635.08 1610.86 1585.22 1558.06 1529.13 1498.58 1466.61 1433.7 1400.38 1367.32 1334.77 1303.07 1272.34 1242.8 1214.68 1188.29 1163.67 1140.91 1120.14 1101.36 1084.69 1070.26 1058.15 1048.51 1041.55 1037.46 1036.5 1038.79 1044.09 1052.16 1062.11 1072.91 1083.41 1092.61 1099.7 1104.14 1106.13 1105.97 1103.7 1099.29 1092.55 1083.27 1071.2 1056.2 1038.52 1018.67 997.054 974.205 950.389 925.762 900.737 875.562 850.558 826.052 802.4 779.761 758.317 738.097 718.959 700.795 683.598 667.263 651.667 636.849 622.771 609.433 596.834 585.061 574.028 563.742 554.195 545.421 537.5 530.425 524.205 518.809 514.267 510.451 507.261 504.509 502.155 500.095 498.206 496.503 494.886 493.231 491.576 489.863 488.149 486.642 485.42 484.531 484.042 483.883 483.724 483.245 482.254 480.691 478.388 475.48 472.174 468.384 464.309 459.932 455.157 449.946 444.45 438.709 432.883 427.049 421.301 415.7 410.27 405.005 399.911 395.017 390.293 385.91 381.812 377.913 374.299 370.799 367.469 364.365 361.432 358.542 355.737 353.016 350.381 347.96 345.709 343.577 341.616 339.769 338.207 336.995 336.067 335.431 335.08 335.091 335.501 336.468 337.946 339.88 342.24 344.942 347.644 350.123 352.29 354.049 355.381 356.239 356.669 356.762 356.371 355.56 354.323 352.637 350.695 348.678 346.575 344.404 342.433 340.767 339.301 338.002 336.845 335.865 334.969 334.035 333.1 332.335 331.569 330.804 330.039 329.403 328.768 328.094 327.505 327.17 326.978 326.953 327.127 327.447 327.966 328.659 329.495 330.512 331.728 333.261 335.107 337.273 339.865 343.038 346.637 350.628 354.874 359.078 363.083 366.715 369.748 372.039 373.504 374.041 373.752 372.745 371.084 368.813 366.23 363.757 361.369 359.123 357.248 355.795 354.656 353.737 352.904 352.11 351.173 350.016 348.66 347.113 345.481 343.908 342.334 340.698 339.204 338.171 337.508 337.204 337.384 338.097 339.351 341.277 343.858 347.229 351.595 357.114 364.084 372.739 382.958 394.427 406.322 417.573 427.031 433.698 436.921 436.754 433.6 427.955 420.518 411.747 401.866 391.235 380.29 369.571 359.507 350.424 342.452 335.652 329.792 324.637 320.079 316.029 312.293 308.684 305.218 301.914 298.695 295.437 292.179 288.925 285.671 282.418 279.164 275.747 272.329 268.901 265.473 261.921 258.198 254.325 250.282 246.173 242.064 237.906 233.835 229.811 225.958 222.27 218.754 215.529 212.474 209.585 206.867 204.186 201.591 199.208 196.997 194.935 192.958 190.859 188.931 187.273 185.785 184.469 183.323 182.215 181.277 180.548 179.904 179.4 178.896 178.398 177.9 177.337 176.775 176.212 175.65 175.026 174.403 173.779 173.156 172.902 172.648 172.395 172.141 172.172 172.203 172.233 172.264 172.153 172.042 171.93 171.819 171.369 170.919 170.469 170.019 169.484 168.949 168.413 167.878 167.517 167.156 166.795 166.434 166.159 165.883 165.613 165.343 165.21 165.163 165.031 164.984 165.136 165.459 165.948 166.607 167.351 168.266 169.523 171.064 172.919 175.057 177.474 180.175 183.188 186.372 189.549 192.555 195.269 197.585 199.354 200.61 201.499 201.991 202.26 202.244 201.957 201.584 201.241 200.898 200.672 200.446 200.22 199.994 199.941 199.887 199.871 199.77 199.61 199.279 198.788 198.126 197.42 196.629 195.874 195.12 194.446 193.771 193.057 192.429 192.027 191.766 191.68 191.794 192.06 192.639 193.649 195.086 197.024 199.559 202.65 206.509 211.228 216.659 222.562 228.779 235.003 240.857 246.007 250.047 252.792 254.313 254.778 254.304 253.076 251.194 248.805 246.045 242.964 239.882 236.991 234.356 231.99 229.88 227.903 226.068 224.415 222.761 221.117 219.473 217.935 216.397 214.859 213.322 211.999 210.675 209.357 208.039 206.938 205.923 204.785 203.789 203.106 202.508 201.832 201.242 200.868 200.637 200.58 200.722 201.143 201.877 202.873 204.124 205.602 207.079 208.373 209.355 209.861 209.827 209.334 208.3 206.758 204.845 202.65 200.256 197.811 195.366 192.873 190.466 188.302 186.337 184.507 182.877 181.481 180.285 179.256 178.369 177.679 177.075 176.432 175.789 175.461 175.134 174.807 174.479 174.237 173.995 173.753 173.511 173.216 172.921 172.625 172.33 171.892 171.455 171.017 170.58 169.931 169.283 168.634 167.986 167.252 166.518 165.784 165.05 164.375 163.7 163.025 162.35 161.674 160.999 160.324 159.649 158.955 158.262 157.568 156.874 156.323 155.771 155.22 154.669 154.05 153.431 152.854 152.193 151.257 150.236 149.258 148.28 147.233 146.186 145.139 144.093 143.272 142.451 141.587 140.809 140.151 139.579 139.264 139.033 138.947 138.946 138.902 138.858 138.85 138.842 138.834 138.826 138.818 138.81 138.802 138.794 138.873 138.952 139.026 139.1 139.074 138.963 138.942 138.836 138.467 138.012 137.643 137.188 136.506 135.738 135.061 134.298 133.337 132.375 131.408 130.441 129.559 128.678 127.796 126.915 126.195 125.475 124.713 124.036 123.606 123.262 122.804 122.488 122.417 122.489 122.757 123.166 123.727 124.373 124.972 125.57 126.04 126.368 126.538 126.508 126.137 125.624 125.227 124.744 124.017 123.29 122.558 121.826 121.1 120.373 119.599 118.909 118.372 117.835 117.304 116.772 116.388 116.004 115.578 115.236 115.069 114.988 114.863 114.739 114.615 114.491 114.414 114.253 113.955 113.657 113.355 113.052 112.855 112.659 112.468 112.277 112.092 111.992 112.11 112.371 112.796 113.305 113.725 114.231 114.869 115.464 115.993 116.379 116.594 116.723 116.766 116.724 116.622 116.478 116.352 116.226 116.076 115.926 115.774 115.621 115.531 115.397 115.16 114.837 114.368 113.813 113.173 112.447 111.625 110.717 109.878 108.997 108.02 107.086 106.252 105.505 104.824 104.228 103.689 103.293 103.047 102.943 102.914 102.929 102.929 102.929 102.953 102.935 102.819 102.661 102.543 102.382 102.087 101.706 101.224 100.699 100.305 99.9108 99.4714 99.1173 98.8805 98.7292 98.6606 98.6773 98.8336 99.0326 99.2076 99.3826 99.5415 99.6151 99.637 99.5167 99.2541 98.8492 98.3901 97.8457 97.1785 96.4686 95.7587 95.0915 94.4581 93.91 93.4447 93.0647 92.7135 92.4477 92.2619 92.1615 92.0753 91.9891 91.9109 91.8328 91.8355 91.8809 91.8596 91.9238 92.1532 92.4681 92.7216 93.0178 93.4653 93.9982 94.4803 94.9625 95.4464 95.845 96.1662 96.4021 96.6086 96.7724 96.9522 97.132 97.2603 97.3458 97.3273 97.2235 96.9319 96.555 96.0926 95.545 94.8603 94.0903 93.363 92.6357 91.8692 91.1028 90.339 89.5752 88.9457 88.3589 87.7053 87.1372 86.7225 86.3932 86.1919 85.9906 85.6986 85.4067 85.1147 84.8227 84.5787 84.3348 84.0908 83.8469 83.7043 83.5617 83.3764 83.2765 83.2756 83.3602 83.53 83.7853 84.1437 84.5874 85.1165 85.7311 86.4451 87.2446 88.101 89.0997 90.221 91.4847 92.839 94.1934 95.4683 96.6009 97.5467 98.2365 98.6737 98.9117 98.9221 98.7902 98.5604 98.2453 97.8039 97.3626 96.9283 96.5794 96.3532 96.1271 95.8399 95.5527 95.2601 94.9676 94.5683 94.0837 93.5244 92.8798 92.1639 91.4481 90.7269 90.0058 89.3362 88.6667 88.1251 87.669 87.2581 86.9326 86.6871 86.527 86.438 86.3491 86.2654 86.1818 86.244 86.3062 86.3684 86.4306 86.4928 86.555 86.6172 86.6795 86.997 87.3145 87.632 87.9496 88.2671 88.5846 88.8968 89.209 89.4376 89.5809 89.7721 89.9634 90.1493 90.3352 90.5211 90.7071 90.8128 90.9186 91.0243 91.1301 91.2358 91.3416 91.4473 91.5531 91.6588 91.7646 91.8703 91.9761 92.0818 92.1876 92.2934 92.3991 92.4211 92.4432 92.4653 92.4873 92.5093 92.5314 92.5535 92.5755 92.6865 92.7974 92.9084 93.0194 93.2157 93.4121 93.6084 93.8048 94.0749 94.3451 94.6152 94.8854 95.3547 95.8241 96.2934 96.7628 97.3281 97.8935 98.4589 99.0243 99.5897 100.155 100.72 101.286 101.754 102.222 102.69 103.158 103.626 104.095 104.563 105.031 105.451 105.871 106.291 106.711 107.131 107.551 107.972 108.392 108.767 109.143 109.518 109.894 110.127 110.361 110.594 110.827 111.165 111.504 111.842 112.18 112.645 113.109 113.616 114.038 114.339 114.554 114.681 114.722 114.699 114.534 114.207 113.794 113.263 112.731 112.024 111.316 110.687 110.057 109.428 108.798 108.289 107.779 107.27 106.76 106.45 106.14 105.829 105.519 105.107 104.695 104.284 103.872 103.375 102.878 102.381 101.884 101.523 101.163 100.803 100.443 100.349 100.256 100.162 100.069 100.132 100.195 100.428 100.662 101.056 101.45 102.009 102.568 103.117 103.581 103.883 104.042 104.108 104.088 103.936 103.784 103.494 103.203 102.913 102.622 102.179 101.736 101.292 100.849 100.451 100.053 99.6546 99.2565 98.8583 98.4602 98.062 97.6639 97.4169 97.17 96.9284 96.6868 96.502 96.4027 96.4598 96.6593 96.9022 97.1452 97.3971 97.649 97.7763 97.9037 98.0311 98.1585 98.2378 98.3171 98.3965 98.4759 98.5552 98.6345 98.7139 98.7933 98.8867 98.9802 99.1092 99.1671 98.9876 98.7369 98.5574 98.3067 97.8648 97.3519 96.8744 96.397 96.0005 95.604 95.2075 94.811 94.6379 94.4648 94.2917 94.1186 93.9455 93.7724 93.5993 93.4262 93.2122 92.9982 92.7842 92.5702 92.2139 91.8576 91.5013 91.1451 90.8195 90.4941 90.1685 89.8431 89.7168 89.5905 89.4641 89.3379 89.3147 89.2916 89.2684 89.2453 89.2221 89.199 89.1758 89.1527 89.1967 89.2407 89.2847 89.3288 89.3728 89.4168 89.4608 89.5048 89.6324 89.76 89.8877 90.0153 90.1429 90.2705 90.3981 90.5257 90.6945 90.8634 91.0296 91.1957 91.2961 91.3538 91.4729 91.5208 91.4113 91.2591 91.1265 90.9939 90.7732 90.5526 90.3319 90.1113 89.9088 89.7064 89.5039 89.3015 89.2413 89.1811 89.1209 89.0608 89.0326 89.0044 88.9762 88.9481 88.8346 88.721 88.6075 88.494 88.3205 88.1471 87.9736 87.8002 87.769 87.7378 87.7067 87.6755 87.6195 87.5634 87.5073 87.4513 87.3952 87.3391 87.283 87.227 87.1719 87.1168 87.0616 87.0065 86.9514 86.8962 86.8411 86.7859 86.8197 86.8535 86.8873 86.9211 86.9549 86.9887 87.0225 87.0563 87.1693 87.2824 87.3954 87.5085 87.6215 87.7346 87.8476 87.9606 88.1555 88.3504 88.5452 88.7401 88.9349 89.1298 89.3246 89.5195 89.7314 89.9433 90.1552 90.3671 90.5896 90.8122 91.0401 91.268 91.5492 91.9159 92.3625 92.8945 93.5724 94.3356 95.1557 96.1182 97.1812 98.3865 99.7821 101.32 102.842 104.364 105.791 107.077 108.204 109.132 109.901 110.528 111.028 111.527 112.026 112.525 113.115 113.847 114.744 115.84 117.1 118.616 120.417 122.531 124.957 127.754 130.917 134.564 138.737 143.394 148.495 153.739 158.741 163.259 167.104 169.897 171.576 172.203 171.823 170.674 168.889 166.62 164.118 161.417 158.672 155.926 153.378 151.086 149.009 147.13 145.449 143.854 142.347 140.84 139.344 137.848 136.459 135.155 133.934 132.799 131.682 130.707 129.928 129.291 128.709 128.269 128.032 127.937 127.988 128.239 128.603 129.223 130.11 131.31 132.969 134.998 137.486 140.457 143.925 147.933 152.466 157.398 162.417 167.151 171.242 174.479 176.798 178.036 178.22 177.552 176.314 174.564 172.369 169.89 167.215 164.54 162.027 159.798 157.893 156.158 154.575 153.162 151.958 150.839 149.789 148.74 147.701 146.662 145.811 145.046 144.366 143.772 143.163 142.724 142.451 142.349 142.464 142.749 143.206 143.833 144.726 145.791 147.026 148.432 150.194 152.126 154.229 156.503 158.996 161.66 164.665 167.955 171.452 175.232 179.298 183.648 188.471 193.578 198.97 204.647 210.622 216.882 223.479 230.246 237.126 244.091 251.014 257.937 264.888 271.754 278.462 284.885 290.883 296.483 301.571 306.032 309.825 312.878 315.205 316.792 317.604 317.789 317.341 316.267 314.553 312.213 309.368 306.125 302.531 298.652 294.615 290.493 286.309 282.124 278.02 274.086 270.328 266.741 263.502 260.547 257.845 255.542 253.63 252.116 250.99 250.262 249.933 250.002 250.54 251.477 252.82 254.561 256.918 259.787 263.105 267.049 271.512 276.601 282.308 288.642 295.471 302.811 310.486 318.56 326.973 335.556 344.087 352.532 360.789 368.563 375.722 382.112 387.595 392.083 395.471 397.749 398.843 398.77 397.655 395.487 392.288 388.149 383.14 377.418 371.159 364.473 357.553 350.376 342.979 335.496 328.01 320.609 313.44 306.469 299.606 292.998 286.736 280.729 275.039 269.606 264.456 259.62 255.064 250.765 246.729 242.948 239.453 236.271 233.451 230.944 228.697 226.763 225.114 223.834 222.982 222.499 222.43 222.789 223.506 224.65 226.221 228.106 230.329 232.696 235.071 237.446 239.726 241.865 243.838 245.612 247.069 248.213 248.977 249.314 249.32 248.842 247.905 246.542 244.755 242.655 240.306 237.758 235.041 232.182 229.275 226.368 223.413 220.543 217.875 215.35 213.021 210.833 208.653 206.615 204.777 203.08 201.526 200.114 198.873 197.831 197.099 196.565 196.174 195.983 195.933 196.083 196.403 196.866 197.464 198.204 199.139 200.217 201.406 202.679 204.042 205.49 206.984 208.564 210.394 212.31 214.271 216.233 218.2 220.168 222.129 224.091 226.092 228.008 229.758 231.366 232.778 234.048 235.336 236.481 237.404 238.242 238.932 239.622 240.306 240.991 241.494 241.997 242.505 243.013 243.641 244.354 245.104 246.025 247.15 248.447 249.857 251.551 253.39 255.514 257.963 260.583 263.361 266.053 268.421 270.39 271.894 272.773 272.876 272.239 270.984 269.102 266.708 263.916 260.83 257.46 253.936 250.327 246.669 243.096 239.725 236.525 233.402 230.449 227.662 225.046 222.449 219.937 217.565 215.192 212.882 210.658 208.642 206.797 204.999 203.373 201.832 200.29 198.667 197.044 195.421 193.798 192.357 190.915 189.474 188.032 186.756 185.48 184.209 182.939 181.711 180.568 179.506 178.529 177.697 176.951 176.296 175.726 175.292 175.028 174.865 174.987 175.385 175.954 176.728 177.587 178.423 179.088 179.485 179.483 179.03 178.178 177.105 175.748 174.24 172.561 170.667 168.688 166.87 165.052 163.186 161.405 159.717 158.115 156.555 155.165 153.881 152.767 151.739 150.711 149.807 148.903 148.17 147.437 146.749 146.061 145.506 145.036 144.667 144.467 144.311 144.24 144.242 144.414 144.752 145.261 145.756 146.421 147.255 148.26 149.419 150.721 152.141 153.761 155.555 157.606 159.994 162.695 165.72 169.058 172.684 176.68 181.035 185.817 191.015 196.64 202.668 209.008 215.491 221.888 227.873 233.203 237.654 241.053 243.267 244.372 244.413 243.514 241.773 239.321 236.16 232.516 228.574 224.432 220.21 215.988 211.822 207.797 203.903 200.151 196.571 193.077 189.548 186.02 182.565 179.195 175.909 172.708 169.685 166.804 164.058 161.455 158.962 156.554 154.317 152.222 150.188 148.239 146.464 144.832 143.281 141.873 140.603 139.476 138.434 137.477 136.698 136.061 135.663 135.464 135.464 135.663 136.083 136.759 137.769 139.092 140.69 142.543 144.64 146.993 149.499 152.005 154.41 156.445 157.906 158.712 158.892 158.418 157.395 155.889 154.042 151.881 149.541 147.059 144.475 141.891 139.413 137.077 134.87 132.806 130.755 128.789 126.954 125.119 123.535 121.952 120.368 118.784 117.397 116.011 114.585 113.245 112.074 111.045 110.07 109.179 108.371 107.648 107.096 106.686 106.404 106.265 106.258 106.394 106.671 106.947 107.133 107.177 107.044 106.769 106.323 105.792 105.195 104.513 103.702 102.892 102.096 101.299 100.508 99.7176 99.1579 98.6836 98.1133 97.6284 97.3434 97.0583 96.7787 96.4991 96.3048 96.1105 95.9162 95.7219 95.5116 95.3013 95.091 94.8807 94.8412 94.8016 94.762 94.7225 94.5908 94.4592 94.3275 94.1958 94.0642 93.9325 93.8009 93.6692 93.6585 93.6477 93.637 93.6263 93.6156 93.6048 93.5941 93.5834 93.6032 93.6231 93.6429 93.6627 93.6826 93.7024 93.7223 93.7421 93.8224 93.9027 93.983 94.0634 94.229 94.3947 94.5604 94.7261 94.8218 94.9176 95.0187 95.1198 95.2583 95.4821 95.6632 95.8444 96.2123 96.6655 97.0707 97.476 98.0573 98.6386 99.2199 99.8012 100.475 101.149 101.822 102.496 103.084 103.673 104.255 104.839 105.249 105.574 105.995 106.331 106.539 106.746 106.949 107.151 107.34 107.529 107.724 107.918 108.169 108.506 108.926 109.432 110.097 110.905 111.957 113.151 114.417 115.684 117.028 118.229 119.191 119.955 120.413 120.671 120.812 120.811 120.641 120.385 119.952 119.519 119.085 118.652 118.324 118.081 117.789 117.498 117.21 116.921 116.632 116.344 115.884 115.425 114.965 114.506 114.206 113.907 113.608 113.308 113.009 112.71 112.41 112.111 111.847 111.582 111.318 111.053 110.789 110.525 110.26 109.996 109.641 109.286 108.931 108.576 108.221 107.866 107.511 107.156 106.909 106.663 106.417 106.171 106.021 105.87 105.726 105.581 105.512 105.529 105.626 105.809 106.123 106.522 107.007 107.577 108.139 108.787 109.523 110.345 111.249 112.295 113.384 114.558 115.824 117.005 118.023 118.898 119.592 120.087 120.389 120.493 120.341 120.047 119.65 119.253 118.918 118.584 118.249 117.914 117.556 117.198 116.84 116.483 115.954 115.425 114.897 114.368 113.82 113.271 112.723 112.175 111.723 111.27 110.823 110.377 110.067 109.842 109.697 109.638 109.7 109.847 110.074 110.387 110.727 111.066 111.454 111.757 111.961 112.081 112.115 112.063 112.021 111.893 111.685 111.392 111.141 110.891 110.635 110.379 110.164 109.949 109.734 109.519 109.304 109.089 108.874 108.659 108.462 108.265 108.068 107.871 107.674 107.476 107.279 107.082 106.786 106.49
06.195 105.899 105.688 105.478 105.267 105.057 104.702 104.347 103.993 103.638 103.454 103.271 103.087 102.903 102.782 102.662 102.541 102.421 102.311 102.201 102.096 101.992 101.903 101.9 101.971 102.128 102.431 102.733 103.041 103.35 103.703 104.057 104.411 104.765 105.033 105.302 105.57 105.838 106.19 106.542 106.894 107.246 107.598 107.95 108.302 108.654 109.166 109.678 110.19 110.701 111.213 111.725 112.237 112.748 113.068 113.388 113.707 114.027 114.357 114.688 115.018 115.348 115.766 116.183 116.729 117.36 118.121 118.967 119.866 120.908 122.032 123.241 124.539 125.922 127.448 129.059 130.755 132.537 134.41 136.368 138.412 140.541 142.79 145.124 147.415 149.706 152.093 154.48 156.995 159.596 162.312 165.113 168 170.973 174.055 177.222 180.342 183.461 186.6 189.654 192.539 195.281 197.735 199.991 202.054 203.918 205.518 206.977 208.38 209.698 210.975 212.253 213.525 214.797 216.149 217.501 218.982 220.547 222.136 223.81 225.573 227.422 229.423 231.567 233.883 236.512 239.464 242.815 246.602 250.786 255.288 259.96 264.675 269.105 272.881 275.917 278.085 279.285 279.568 279.111 278.033 276.557 274.784 272.926 271.02 269.284 267.913 266.941 266.335 266.013 265.699 265.384 264.824 263.752 262.157 259.936 257.111 253.773 250.001 245.944 241.605 237.095 232.661 228.313 224.162 220.296 216.698 213.385 210.363 207.74 205.459 203.689 202.418 201.545 201.088 200.917 201.016 201.285 201.604 201.753 201.638 201.011 199.88 198.235 196.086 193.538 190.704 187.586 184.366 181.061 177.79 174.52 171.329 168.309 165.416 162.693 160.007 157.407 154.916 152.424 150.109 147.793 145.604 143.415 141.359 139.388 137.412 135.607 133.905 132.374 130.981 129.674 128.457 127.326 126.412 125.583 124.669 123.84 123.335 122.915 122.416 122.001 121.844 121.858 121.733 121.694 122.015 122.337 122.663 122.99 123.57 124.149 124.728 125.308 126.172 127.036 127.899 128.763 129.9 131.036 132.173 133.309 134.753 136.197 137.604 139.096 140.714 142.503 144.408 146.483 148.754 151.31 154.084 157.143 160.419 163.95 167.621 171.291 174.885 178.165 181.035 183.365 185.086 186.209 186.692 186.692 186.207 185.41 184.421 183.346 182.321 181.496 180.901 180.62 180.689 180.958 181.285 181.612 181.773 181.622 181.095 180.199 178.946 177.381 175.563 173.546 171.439 169.248 167.059 164.956 163.003 161.305 159.85 158.65 157.721 156.991 156.464 156.136 156.035 156.134 156.42 156.904 157.488 158.071 158.584 158.899 158.941 158.614 157.931 156.878 155.401 153.612 151.657 149.56 147.308 145.056 142.753 140.535 138.591 136.732 134.787 132.929 131.383 129.922 128.371 126.905 125.647 124.389 123.137 121.885 120.632 119.38 118.127 116.875 115.839 114.803 113.767 112.732 111.781 110.831 109.886 108.941 108.138 107.42 106.612 105.889 105.36 104.917 104.431 103.944 103.609 103.273 102.937 102.601 102.351 102.1 101.85 101.6 101.283 100.967 100.651 100.335 100.018 99.7021 99.3858 99.0696 98.6839 98.2982 97.9125 97.5268 97.3118 97.0968 96.8818 96.6669 96.4145 96.1622 95.9099 95.6576 95.4906 95.3236 95.1567 94.9897 94.8179 94.6462 94.4744 94.3027 94.3016 94.3006 94.2996 94.2986 94.3349 94.3712 94.4075 94.4438 94.4801 94.5165 94.5528 94.5891 94.6535 94.718 94.7824 94.8469 95.082 95.3173 95.5524 95.7876 95.9961 96.2046 96.4131 96.6216 96.7447 96.8679 96.991 97.1141 97.2202 97.3263 97.4323 97.5384 97.8152 98.092 98.3688 98.6457 98.8798 99.1139 99.348 99.5821 99.9016 100.221 100.541 100.86 101.211 101.563 101.914 102.266 102.788 103.31 103.832 104.354 104.915 105.477 106.038 106.599 107.16 107.722 108.283 108.844 109.46 110.076 110.692 111.309 112.01 112.712 113.418 114.125 114.988 115.937 116.838 117.738 118.826 119.913 121.001 122.088 123.313 124.538 125.891 127.329 128.753 130.263 131.9 133.538 135.239 136.941 138.539 139.995 141.325 142.456 143.398 144.141 144.725 145.224 145.631 145.952 146.151 146.264 146.42 146.576 146.619 146.663 146.712 146.761 147.047 147.418 147.746 148.075 148.583 149.176 149.722 150.267 150.999 151.732 152.469 153.207 154.101 155.08 156.111 157.284 158.586 160.029 161.617 163.347 165.213 167.249 169.398 171.717 174.214 176.882 179.664 182.616 185.629 188.813 192.224 195.806 199.566 203.497 207.598 211.984 216.619 221.539 226.686 232.118 237.849 243.864 250.277 257.089 264.317 271.944 280.09 288.748 298.018 307.913 318.492 329.925 342.312 355.667 370.124 385.891 403.115 422.104 443.135 466.727 493.374 523.835 559.161 600.349 648.758 705.647 771.706 846.586 928.046 1011.95 1092.26 1162.27 1216.11 1250.32 1264.73 1261.67 1244.41 1215.94 1178.52 1133.98 1084.6 1033.11 982.55 935.115 892.115 853.726 819.398 788.201 759.088 731.284 704.22 677.441 650.864 624.572 598.593 573.24 548.669 525.18 502.801 481.73 461.961 443.502 426.23 410.153 395.278 381.485 368.716 356.801 345.801 335.539 325.961 317.123 308.84 301.182 293.98 287.177 280.735 274.577 268.598 262.789 257.179 251.74 246.523 241.478 236.535 231.677 226.916 222.24 217.614 213.159 208.806 204.625 200.569 196.599 192.677 188.925 185.277 181.799 178.478 175.242 172.153 169.148 166.234 163.406 160.615 157.994 155.525 153.141 150.882 148.708 146.619 144.616 142.677 140.823 139.055 137.372 135.772 134.258 132.829 131.486 130.246 129.091 128.019 127.032 126.123 125.256 124.371 123.486 122.7 121.913 121.127 120.341 119.54 118.739 117.939 117.138 116.195 115.252 114.309 113.367 112.444 111.522 110.6 109.678 108.751 107.823 107.021 106.304 105.701 105.139 104.56 103.98 103.413 102.847 102.281 101.714 101.205 100.696 100.187 99.6775 99.1683 98.6592 98.15 97.6408 97.2365 96.8323 96.3827 96.0185 95.7814 95.587 95.3739 95.1609 94.9849 94.809 94.633 94.4571 94.4234 94.3897 94.356 94.3223 94.2869 94.2514 94.216 94.1805 94.0597 93.9389 93.818 93.6972 93.5194 93.3415 93.1637 92.9858 92.808 92.6301 92.4523 92.2744 92.1161 91.9578 91.7995 91.6413 91.483 91.3247 91.1664 91.0081 90.9508 90.8936 90.8363 90.779 90.7217 90.6645 90.6072 90.5499 90.4784 90.4069 90.3354 90.2639 90.2911 90.3183 90.3268 90.3781 90.491 90.6893 90.9675 91.3312 91.7883 92.288 92.7691 93.2501 93.8085 94.367 94.92 95.4731 95.9657 96.373 96.7002 96.9421 97.037 97.0466 97.0988 97.151 97.045 96.939 96.8329 96.7269 96.5604 96.3939 96.2327 96.0715 96.0615 96.1369 96.1642 96.1916 96.2495 96.3074 96.3653 96.4232 96.3957 96.3683 96.3462 96.3241 96.4282 96.6177 96.7592 96.9007 97.1667 97.4327 97.8268 98.3062 98.9165 99.6122 100.388 101.249 102.171 103.092 104.019 104.946 105.967 106.988 107.878 108.682 109.357 109.889 110.314 110.54 110.584 110.486 110.246 109.863 109.372 108.796 108.259 107.721 107.203 106.686 106.173 105.661 105.299 105.024 104.7 104.376 104.182 103.988 103.794 103.6 103.549 103.497 103.446 103.394 103.467 103.54 103.613 103.686 103.855 104.024 104.193 104.362 104.581 104.801 105.192 105.582 106.042 106.502 107.09 107.763 108.614 109.551 110.435 111.32 112.171 112.88 113.452 113.882 114.108 114.135 113.938 113.599 113.17 112.6 111.864 111.042 110.135 109.229 108.322 107.415 106.546 105.762 105.101 104.439 103.89 103.342 102.793 102.244 101.864 101.484 101.061 100.724 100.468 100.298 100.256 100.214 100.224 100.233 100.243 100.252 100.314 100.376 100.439 100.501 100.648 100.796 100.943 101.091 101.273 101.455 101.656 101.816 101.878 101.869 101.763 101.53 101.179 100.728 100.219 99.6379 98.9905 98.2719 97.5035 96.7352 95.9855 95.2358 94.4861 93.7365 92.993 92.2496 91.4865 90.7662 90.1137 89.5323 89.0318 88.574 88.1589 87.7438 87.3313 86.9189 86.5349 86.1509 85.7669 85.3829 85.0843 84.7857 84.4871 84.1885 84.0327 83.8769 83.7211 83.5653 83.5518 83.5383 83.5248 83.5113 83.592 83.6728 83.7536 83.8343 83.9106 83.9869 84.1032 84.1484 84.1076 84.0667 84.0214 83.9762 84.0732 84.1702 84.2672 84.3642 84.4558 84.5475 84.6391 84.7308 84.8225 84.9141 85.0058 85.0975 85.3084 85.5193 85.7302 85.9412 86.1521 86.3631 86.574 86.785 87.0635 87.342 87.6205 87.899 88.1775 88.456 88.7345 89.0131 89.1278 89.2426 89.3574 89.4722 89.587 89.7017 89.8165 89.9313 90.135 90.3387 90.5424 90.7462 90.9499 91.1536 91.3573 91.561 91.8268 92.0927 92.3585 92.6244 92.8902 93.156 93.4219 93.6878 93.9429 94.1981 94.4532 94.7085 94.9636 95.2188 95.4739 95.7291 95.8887 96.0483 96.2078 96.3674 96.527 96.6865 96.8461 97.0057 97.2275 97.4493 97.6711 97.8929 98.1147 98.3365 98.5583 98.7802 98.9632 99.1462 99.3292 99.5122 99.8375 100.163 100.488 100.813 101.187 101.56 101.933 102.307 102.774 103.242 103.714 104.186 104.739 105.363 106.066 106.811 107.551 108.291 109.119 109.947 110.846 111.745 112.64 113.535 114.346 115.086 115.76 116.364 116.937 117.466 117.93 118.394 118.894 119.394 119.894 120.394 120.941 121.487 122.033 122.58 123.268 123.957 124.646 125.335 126.163 126.991 127.819 128.648 129.57 130.493 131.42 132.347 133.288 134.3 135.391 136.524 137.7 138.876 140.055 141.233 142.41 143.587 144.764 145.941 147.204 148.466 149.728 150.991 152.351 153.711 155.071 156.431 157.891 159.351 160.899 162.446 164.018 165.633 167.288 168.985 170.705 172.468 174.262 176.126 178.073 180.119 182.276 184.506 186.831 189.227 191.652 194.119 196.583 199.09 201.678 204.337 207.023 209.71 212.422 215.092 217.673 220.212 222.751 225.333 228.032 230.773 233.464 236.226 239.279 242.503 245.834 249.45 253.315 257.464 261.945 266.596 271.387 276.178 280.767 285.071 288.924 292.264 295.12 297.465 299.201 300.654 301.988 303.153 304.302 305.452 306.684 308.086 309.777 311.752 313.997 316.527 319.153 321.95 324.839 327.729 330.609 333.49 336.37 339.251 342.062 344.873 347.812 350.837 353.941 357.131 360.412 363.778 367.286 370.965 374.817 378.839 383.16 387.766 392.599 397.831 403.532 409.746 416.401 423.681 431.538 439.907 448.55 457.193 465.441 472.949 479.43 484.942 489.512 493.227 496.388 499.036 501.5 503.793 506.022 508.535 511.457 514.892 519.002 523.739 529.158 535.318 542.217 549.856 558.393 567.785 578.151 589.598 602.304 616.32 631.929 649.188 668.123 688.936 711.449 735.613 761.235 787.71 814.357 840.377 865.017 887.323 906.3 921.464 932.495 939.371 942.292 941.741 938.185 932.181 924.285 915.08 905.005 894.418 883.755 873.006 862.171 851.507 841.176 831.129 821.48 812.23 803.329 794.94 787.123 780.046 773.823 768.568 764.408 761.443 759.673 759.099 759.817 761.959 765.459 770.496 777.211 785.578 795.544 807.276 820.981 836.678 854.488 874.518 896.966 921.975 949.51 979.606 1012.23 1047.18 1084.2 1122.53 1161.3 1199.55 1236.07 1269.46 1298.53 1322.18 1339.56 1350.4 1354.64 1352.56 1344.55 1331.48 1314.23 1293.74 1270.89 1246.61 1221.66 1196.71 1172.12 1148.26 1125.44 1103.69 1083 1063.4 1044.79 1027.27 1011.02 995.97 982.272 970.109 959.505 950.893 944.678 941.139 940.672 943.905 951.139 962.755 978.64 998.225 1020.38 1043.27 1064.98 1083.68 1098.01 1107.52 1112.71 1114.33 1113.41 1111.08 1108.06 1105.21 1103.14 1102.5 1103.61 1106.5 1110.66 1115.11 1118.64 1120.29 1119.16 1114.56 1106.07 1093.87 1078.19 1059.49 1038.37 1015.38 991.01 965.901 940.505 915.194 890.351 866.021 842.346 819.298 796.909 775.146 754.009 733.498 713.834 694.795 676.333 658.611 641.717 625.677 610.655 596.6 583.605 571.577 560.51 550.411 541.264 532.971 525.403 518.462 511.901 505.625 499.559 493.492 487.387 481.111 474.674 468.067 461.236 454.234 447.158 440.081 433.013 426.116 419.378 412.925 406.828 401.016 395.544 390.358 385.523 380.974 376.758 372.827 369.174 365.691 362.324 359.127 356.089 353.136 350.279 347.507 344.849 342.362 340.104 338.017 336.076 334.419 332.99 331.846 331.008 330.567 330.526 330.996 331.91 333.45 335.544 338.265 341.58 345.406 349.738 354.469 359.548 364.797 370.04 375.112 379.917 384.21 387.834 390.718 392.68 393.788 394.064 393.6 392.431 390.751 388.618 386.201 383.628 381.055 378.549 376.214 374.11 372.177 370.347 368.688 366.984 365.281 363.438 361.312 358.911 356.112 352.986 349.461 345.595 341.444 337.013 332.41 327.646 322.882 318.07 313.343 308.736 304.3 300.03 296.044 292.318 288.876 285.783 282.975 280.533 278.489 276.78 275.469 274.56 274.049 273.811 273.857 274.1 274.428 274.757 275 274.987 274.689 274.006 272.924 271.358 269.394 267.039 264.399 261.571 258.572 255.372 252.172 248.978 245.869 242.912 240.125 237.564 235.174 232.887 230.771 228.648 226.525 224.449 222.289 220.036 217.612 215.036 212.375 209.606 206.737 203.789 200.769 197.781 194.792 191.766 188.81 186.051 183.392 180.629 177.966 175.616 173.337 170.989 168.712 166.561 164.482 162.33 160.249 158.397 156.588 154.722 152.927 151.3 149.715 148.075 146.506 145.147 143.859 142.514 141.212 140.046 138.923 137.757 136.634 135.643 134.694 133.67 132.747 132.025 131.345 130.648 129.951 129.342 128.733 128.124 127.515 126.96 126.406 125.832 125.301 124.879 124.528 124.116 123.747 123.488 123.229 122.972 122.716 122.63 122.545 122.459 122.373 122.293 122.213 122.132 122.052 121.971 121.891 121.811 121.73 121.696 121.662 121.628 121.594 121.559 121.525 121.491 121.457 121.454 121.452 121.449 121.446 121.614 121.782 121.95 122.118 122.365 122.611 122.857 123.103 123.35 123.596 123.842 124.089 124.237 124.385 124.534 124.682 124.83 124.979 125.129 125.28 125.542 125.846 126.09 126.405 126.928 127.522 128.08 128.639 129.257 129.876 130.495 131.114 131.647 132.181 132.714 133.248 133.747 134.247 134.747 135.246 135.575 135.904 136.233 136.562 136.982 137.401 137.821 138.241 138.66 139.08 139.505 139.93 140.561 141.277 141.946 142.615 143.374 144.133 144.892 145.652 146.546 147.439 148.333 149.227 150.297 151.367 152.389 153.496 154.787 156.077 157.325 158.658 160.114 161.57 163.031 164.493 166.017 167.542 169.061 170.581 171.858 173.05 174.333 175.53 176.463 177.31 178.2 179.089 179.974 180.858 181.742 182.627 183.635 184.642 185.655 186.668 187.923 189.263 190.513 191.848 193.417 195.073 196.637 198.287 200.07 201.853 203.599 205.43 207.386 209.428 211.427 213.426 215.606 217.787 219.924 222.148 224.611 227.159 229.623 232.171 234.995 237.905 240.76 243.614 246.35 248.888 251.174 253.147 254.793 256.013 256.844 257.192 257.085 256.55 255.65 254.436 252.93 251.226 249.377 247.443 245.516 243.588 241.783 240.064 238.4 236.821 235.412 234.146 232.998 231.992 231.128 230.406 229.876 229.489 229.244 229.141 229.295 229.591 229.987 230.383 230.709 231.035 231.362 231.688 232.127 232.565 232.964 233.449 234.078 234.849 235.76 236.814 238.016 239.39 240.989 242.759 244.792 246.996 249.422 252.019 254.694 257.454 260.348 263.242 266.155 269.069 271.982 274.896 277.862 280.828 283.804 286.781 289.893 293.176 296.618 300.345 304.215 308.369 312.872 317.659 322.866 328.471 334.524 340.976 347.854 355.129 362.611 370.264 377.903 385.371 392.518 399.268 405.652 411.639 417.244 422.565 427.741 432.916 438.173 443.601 449.298 455.393 461.923 468.85 476.038 483.51 491.106 498.703 506.007 512.914 519.39 525.24 530.52 535.175 539.318 542.948 546.091 548.722 550.961 552.802 554.263 555.439 556.369 557.3 558.28 559.545 561.262 563.491 566.246 569.741 573.955 579.022 585.074 591.866 599.316 607.279 615.423 623.566 631.415 638.638 645.184 650.877 655.752 659.887 663.366 666.446 669.251 671.97 674.791 677.783 681.025 684.552 688.254 691.955 695.489 698.511 700.644 701.581 701.153 699.188 695.757 691.018 685.097 678.209 670.613 662.505 654.057 645.524 637.134 628.916 621.03 613.542 606.549 600.068 594.035 588.515 583.521 579.039 575.119 571.711 568.808 566.303 564.14 562.376 560.999 559.906 558.981 558.226 557.578 556.931 556.288 555.646 555.051 554.371 553.469 552.282 550.777 548.76 546.309 543.346 539.934 536.124 531.788 526.94 521.412 515.258 508.435 500.986 492.943 484.389 475.378 466.084 456.51 446.765 437.069 427.458 417.927 408.68 399.713 391.144 383.059 375.486 368.305 361.521 355.101 349.079 343.334 337.874 332.634 327.565 322.617 317.839 313.268 308.867 304.58 300.464 296.544 292.794 289.329 286.148 283.203 280.541 278.165 275.959 273.89 271.992 270.131 268.356 266.65 264.944 263.243 261.542 259.886 258.23 256.574 254.918 253.187 251.456 249.725 247.994 246.319 244.643 243.101 241.645 240.214 238.955 237.804 236.824 235.896 235.138 234.494 234.021 233.696 233.541 233.537 233.619 233.765 233.912 234.064 234.215 234.556 234.896 235.236 235.577 236.035 236.492 236.95 237.408 238.036 238.665 239.293 239.921 240.749 241.577 242.404 243.232 244.23 245.228 246.226 247.225 248.383 249.541 250.7 251.858 253.187 254.516 255.845 257.174 258.486 259.798 261.149 262.415 263.604 264.651 265.474 266.098 266.538 266.779 266.91 266.899 266.74 266.496 266.291 266.086 265.738 265.391 265.043 264.696 264.232 263.769 263.345 262.836 262.149 261.319 260.273 259.027 257.741 256.369 254.862 253.354 251.887 250.42 248.952 247.485 246.292 245.098 243.905 242.711 241.674 240.637 239.606 238.574 237.532 236.575 235.783 235.134 234.603 234.214 233.939 233.863 233.954 234.244 234.759 235.415 236.17 237.01 237.811 238.612 239.272 239.932 240.592 241.253 241.529 241.806 242.082 242.359 242.665 242.972 243.243 243.6 244.157 244.914 245.866 247.018 248.308 249.854 251.653 253.708 256.034 258.617 261.342 264.323 267.567 271.068 274.824 278.837 283.123 287.666 292.464 297.519 302.805 308.347 314.124 320.214 326.641 333.495 340.84 348.726 357.288 366.617 376.826 388.03 400.334 413.804 428.487 444.451 461.692 480.213 499.886 520.556 541.961 563.678 585.286 606.182 625.808 643.641 659.23 672.173 682.117 688.845 692.22 692.321 689.229 683.263 674.851 664.362 652.193 638.829 624.653 609.85 594.714 579.577 564.323 549.239 534.639 520.324 506.223 492.519 479.193 466.151 453.344 440.936 429.043 417.549 406.46 395.77 385.578 375.898 366.723 358.06 349.792 342.037 334.85 328.062 321.722 315.78 310.23 305.078 300.23 295.667 291.453 287.409 283.547 279.855 276.078 272.301 268.788 265.274 261.76 258.247 254.904 251.561 248.218 244.875 241.824 238.773 235.733 232.692 229.965 227.409 224.66 222.082 219.892 217.702 215.533 213.364 211.622 210.051 208.288 206.695 205.37 204.046 202.732 201.418 200.388 199.359 198.33 197.3 196.694 196.088 195.482 194.876 194.668 194.46 194.253 194.045 194.193 194.341 194.5 194.658 195.12 195.751 196.287 196.823 197.764 198.706 199.657 200.609 201.718 202.997 204.443 206.061 207.892 210.008 212.352 215.094 218.376 222.171 226.457 231.255 236.469 241.968 247.509 252.652 257.013 260.52 263.166 265.072 266.317 267.164 267.716 268.097 268.468 268.839 269.405 270.255 271.512 273.166 275.251 277.621 280.058 282.495 284.573 286.252 287.463 288.161 288.362 288.05 287.418 286.388 285.076 283.594 281.986 280.378 278.721 277.15 275.873 274.766 273.76 273.04 272.651 272.432 272.399 272.536 272.859 273.465 274.35 275.519 276.855 278.475 280.566 283.054 286.083 289.739 293.942 298.885 304.582 310.906 317.764 324.906 331.913 338.521 344.625 350.216 355.526 360.665 365.773 371.051 376.539 382.027 387.198 391.858 395.791 398.984 401.587 403.677 405.455 407.061 408.661 410.432 412.405 414.776 417.916 422.137 427.781 435.189 444.533 456.209 470.69 488.188 508.893 532.843 559.304 587.301 615.071 640.394 661.21 676.05 684.367 686.708 684.182 677.958 668.874 657.456 644.112 629.572 614.576 600.094 586.998 575.553 565.879 557.855 551.201 545.629 540.76 536.404 532.411 528.702 525.192 522.195 519.76 518.065 517.203 517.307 518.337 520.221 522.922 526.022 529.068 531.831 534.03 535.718 537.022 538.155 539.288 540.591 542.316 544.553 547.658 551.958 557.624 565.054 574.419 586.118 600.388 617.561 638.113 662.364 690.479 722.292 757.001 793.36 829.512 863.557 894.074 920.551 943.428 963.971 983.447 1002.75 1021.88 1040.03 1055.84 1067.84 1074.57 1075.55 1070.98 1061.68 1048.69 1033.02 1015.27 995.753 974.696 952.557 930.12 908.308 888.066 869.815 853.834 839.958 827.783 817.144 807.836 799.608 792.25 785.746 780.073 775.369 771.824 769.587 768.895 769.967 772.956 778.165 785.849 796.094 809.121 824.709 842.51 861.96 882.213 902.181 920.811 937.336 951.392 962.773 971.536 978.194 983.262 987.476 991.483 996.117 1002.09 1010.29 1021.63 1036.78 1055.9 1078.72 1104.2 1130.3 1154.49 1174.31 1187.57 1193.37 1192.02 1184.46 1171.97 1155.78 1136.79 1115.7 1093.22 1070.46 1048.66 1028.85 1011.7 997.678 986.98 979.64 975.473 974.55 976.789 982.272 991.276 1003.87 1020.17 1039.94 1062.34 1086.27 1110.03 1131.57 1149.08 1161.06 1166.66 1165.71 1158.51 1145.9 1128.69 1107.79 1083.93 1058.08 1031.15 1003.94 977.036 951.217 926.817 903.84 882.001 861.13 840.934 821.137 801.61 782.368 763.357 744.744 726.487 708.743 691.773 675.658 660.495 646.414 633.515 621.811 611.48 602.458 594.866 588.81 584.184 581.323 580.464 581.711 585.327 591.39 600.022 611.1 624.135 638.479 653.047 666.534 677.623 685.469 689.544 689.692 686.084 679.346 670.036 658.734 646.061 632.421 618.224 604.112 590.503 577.749 566.155 555.644 545.886 536.868 528.386 520.188 512.169 504.236 496.294 488.353 480.622 473.177 466.026 459.274 453.027 447.406 442.552 438.324 434.747 431.682 428.678 425.674 422.381 418.576 414.067 408.932 403.136 396.827 390.173 383.234 376.1 368.966 361.979 355.276 348.783 342.688 337.062 331.836 327.057 322.563 318.271 314.151 310.202 306.425 302.724 299.109 295.712 292.486 289.292 286.269 283.417 280.736 278.147 275.729 273.471 271.384 269.402 267.419 265.448 263.476 261.44 259.404 257.369 255.333 253.255 251.177 249.099 247.021 245.05 243.079 241.193 239.478 237.75 236.193 234.807 233.592 232.38 231.339 230.468 229.769 229.18 228.762 228.678 228.879 229.281 229.853 230.636 231.504 232.417 233.246 233.701 233.872 233.813 233.47 232.796 231.951 230.967 229.983 228.999 228.015 227.159 226.474 225.891 225.594 225.506 225.703 226.185 226.951 227.966 229.265 230.8 232.733 235.116 238.013 241.446 245.277 249.28 253.282 257.224 260.995 264.578 267.99 271.039 273.803 276.095 277.76 278.544 278.359 277.322 275.431 272.921 270.013 266.792 263.4 259.919 256.438 252.897 249.526 246.486 243.731 241.235 239.024 236.922 234.99 233.129 231.354 229.547 227.74 226.116 224.578 223.12 221.747 220.487 219.313 218.225 217.222 216.258 215.379 214.591 213.889 213.292 212.865 212.605 212.515 212.528 212.711 213.066 213.591 214.177 214.934 215.861 216.959 218.171 219.553 221.106 222.83 224.813 226.966 229.234 231.785 234.586 237.671 241.048 244.71 248.766 253.221 258.195 263.795 270.135 277.329 285.362 294.249 304.074 314.753 326.157 338.187 350.804 363.82 377.159 390.499 403.454 415.441 426.052 434.785 441.477 446.062 448.62 449.414 448.554 446.044 442.026 436.585 430.005 422.572 414.607 406.472 398.345 390.304 382.467 374.801 367.35 360.184 353.238 346.691 340.534 334.774 329.47 324.451 319.688 315.209 310.958 307.106 303.676 300.645 298.184 296.234 294.619 293.516 292.939 292.875 293.461 294.788 296.79 299.646 303.456 308.232 314.005 320.632 328.001 335.883 344.135 352.217 359.537 365.889 370.926 374.425 376.276 376.59 375.63 373.589 370.803 367.504 364.069 360.719 357.648 355.09 353.137 351.925 351.581 352.09 353.453 355.67 358.868 363.034 368.153 374.24 381.063 388.74 397.206 406.184 415.547 425.194 434.969 444.46 453.264 460.873 466.718 470.343 471.625 470.687 467.693 463.163 457.507 451.111 444.318 437.44 430.795 424.663 419.46 415.225 411.964 409.671 408.133 406.992 405.833 404.39 402.256 399.383 395.734 391.459 386.626 381.508 376.334 371.159 366.18 361.485 357.171 353.37 350.18 347.73 346.126 345.263 345.09 345.77 347.226 349.649 353.161 357.868 363.737 371.03 379.746 389.77 400.876 412.608 424.532 436.058 446.425 455.143 461.605 465.506 466.803 465.54 462.106 456.795 450.051 442.227 433.591 424.671 415.797 407.208 398.987 391.278 384.218 377.756 371.766 366.145 360.837 355.786 350.912 346.238 341.771 337.504 333.411 329.575 326.079 322.897 320.109 317.692 315.603 313.884 312.542 311.57 310.986 310.886 311.304 312.378 314.241 316.986 320.802 325.841 332.378 340.65 350.879 363.129 377.139 392.201 407.161 420.783 431.855 439.426 443.274 443.564 440.778 435.516 428.194 419.137 408.699 397.436 385.925 374.669 364.105 354.367 345.546 337.494 330.128 323.303 316.855 310.606 304.477 298.435 292.46 286.627 281.004 275.58 270.355 265.33 260.475 255.877 251.559 247.44 243.51 239.78 236.244 232.909 229.64 226.514 223.534 220.696 217.95 215.347 212.886 210.568 208.401 206.376 204.49 202.746 201.158 199.654 198.282 196.91 195.568 194.227 192.885 191.543 190.383 189.223 188.062 186.902 186.117 185.332 184.547 183.762 183.375 182.988 182.601 182.215 182.205 182.195 182.185 182.176 182.166 182.156 182.147 182.137 182.067 181.998 181.929 181.859 181.961 182.062 182.163 182.265 182.499 182.734 182.969 183.204 183.353 183.502 183.652 183.801 183.942 184.082 184.223 184.363 184.504 184.645 184.785 184.926 185.228 185.531 185.833 186.136 186.609 187.082 187.556 188.029 188.739 189.45 190.16 190.871 191.752 192.634 193.515 194.396 195.372 196.347 197.323 198.298 199.359 200.42 201.481 202.542 203.825 205.108 206.392 207.675 209.356 211.038 212.72 214.401 216.387 218.373 220.358 222.344 224.501 226.657 228.814 230.97 233.306 235.641 237.977 240.312 242.756 245.2 247.744 250.43 253.246 256.204 259.393 262.781 266.419 270.312 274.483 278.853 283.391 288.071 292.897 297.865 302.865 308.007 313.274 318.74 324.462 330.554 337.137 344.317 352.259 361.082 371.027 382.308 395.111 409.706 426.279 444.815 465.247 486.96 509.114 530.613 550.298 567.052 580.068 589.186 594.582 596.82 596.512 594.126 590.168 585.101 579.388 573.675 568.408 564.024 560.829 558.915 558.267 558.786 560.358 562.868 566.251 570.458 575.405 581.121 587.565 594.664 602.203 610.111 618.216 626.322 634.38 642.238 649.839 657.24 664.552 671.95 679.561 687.656 696.333 705.721 716.015 727.163 739.213 752.458 766.98 782.697 799.381 816.692 834.234 851.491 868.037 883.502 897.949 911.77 925.371 939.483 954.972 972.453 992.573 1016.05 1043.41 1075.04 1110.95 1150.68 1193.09 1236.93 1280.67 1322.87 1362.32 1398.19 1429.47 1455.12 1474.06 1485.77 1490.3 1488.52 1481.88 1471.65 1458.86 1444.3 1428.34 1411.41 1393.83 1375.97 1358.08 1340.36 1322.79 1305.39 1288.18 1271.25 1254.74 1238.73 1223.48 1209.07 1195.7 1183.75 1173.44 1165 1158.67 1154.68 1153.27 1154.76 1159.57 1167.84 1180.01 1196.34 1217.02 1242.2 1271.75 1305.12 1341.44 1379.31 1416.99 1452.79 1485.18 1513.18 1536.35 1554.45 1567.83 1577.06 1582.68 1585.29 1585.74 1584.76 1583.2 1582.27 1583.15 1586.71 1593.46 1603.91 1618.31 1636.51 1658.07 1681.96 1706.49 1729.49 1748.6 1761.28 1765.91 1761.83 1749.59 1730.57 1706.43 1678.69 1648.82 1618.08 1587.8 1559.51 1534.64 1514.37 1499.64 1491.01 1488.65 1492.61 1502.55 1517.78 1537.18 1559.37 1582.36 1604.17 1622.6 1635.74 1642.3 1641.28 1632.68 1617.2 1595.72 1569.4 1539.33 1506.6 1472.15 1437.19 1402.88 1370.12 1339.45 1311.22 1285.63 1262.48 1241.65 1223.03 1206.38 1191.72 1178.96 1167.85 1158.2 1149.52 1141.45 1133.21 1124.35 1114.42 1103.14 1090.55 1076.97 1062.43 1047.12 1031.41 1015.51 1000.01 985.492 972.508 961.581 953.214 947.814 945.317 945.423 947.748 951.476 955.715 959.517 961.896 962.077 959.924 955.46 948.89 940.704 931.324 921.144 910.567 900.01 889.738 879.882 870.539 861.683 852.826 843.636 833.819 823.088 811.504 799.094 786.058 772.639 759.048 745.433 732.103 719.271 707.178 695.989 685.768 676.535 668.156 660.352 653.06 646.043 639.112 631.955 624.627 616.981 609.05 600.816 592.411 583.925 575.438 567.037 558.807 550.907 543.292 535.982 528.958 522.218 515.762 509.655 503.833 498.131 492.601 487.369 482.423 477.761 473.383 469.404 465.824 462.634 459.843 457.461 455.478 454.063 453.161 452.714 452.779 453.534 454.916 456.908 459.639 463.111 467.322 472.38 478.292 484.908 492.15 499.83 507.68 515.616 523.267 530.53 537.509 544.321 551.132 558.173 565.726 573.845 582.818 593.021 604.533 617.404 631.811 647.552 664.261 681.255 697.736 712.837 725.946 736.701 745.122 751.575 756.606 760.677 764.235 767.879 772.034 777.321 784.031 792.287 801.965 812.555 823.06 832.386 839.607 844.143 845.777 844.807 841.503 836.393 829.746 821.939 813.393 804.683 796.371 788.938 782.814 778.411 775.773 775.02 776.258 779.418 784.683 792.12 801.662 812.975 825.484 838.433 850.871 861.864 870.752 877.174 881.264 883.496 884.419 884.61 884.516 884.586 885.282 887.247 890.748 895.872 902.532 910.117 917.873 924.711 929.898 932.983 933.849 932.702 930.018 926.163 921.683 916.9 912.117 907.444 902.942 898.709 894.39 889.714 884.639 879.041 872.931 866.517 860.018 853.592 847.45 841.662 836.614 832.533 829.534 827.401 825.893 824.471 822.537 819.426 814.892 808.742 801.284 792.821 783.618 774.026 764.348 754.857 745.765 737.403 730.123 724.024 719.349 716.074 714.223 713.694 714.589 716.892 720.618 725.663 731.904 738.998 746.491 753.92 760.608 766.195 770.586 773.86 776.281 778.211 779.97 781.879 784.3 787.503 792.015 798.171 806.091 815.633 826.598 838.61 851.135 863.718 876.216 888.793 901.997 916.7 933.508 953.074 975.769 1001.42 1029.06 1057.03 1083.36 1105.83 1122.78 1133.37 1137.75 1136.55 1130.86 1121.5 1108.78 1092.85 1074.25 1053.71 1032.1 1010.6 989.835 970.301 952.189 935.543 920.092 905.452 891.552 878.136 865.118 852.626 840.533 828.674 817.1 805.86 795.019 784.576 774.531 764.988 755.957 747.381 739.432 732.222 725.752 720.193 715.488 711.81 709.101 707.359 706.584 706.791 708.08 710.449 713.9 718.472 724.239 731.328 739.841 749.947 761.818 775.474 791.35 809.723 830.998 855.568 884.178 917.476 956.295 1001.25 1052.3 1108.78 1169.07 1230.6 1290.03 1343.72 1388.26 1421.28 1441.84 1450.41 1448.33 1437.46 1419.71 1396.8 1370.31 1341.63 1312.34 1283.72 1256.64 1231.58 1208.51 1187.04 1166.54 1146.62 1126.69 1106.44 1085.68 1064.41 1042.75 1021.04 999.501 978.292 957.822 938.388 920.034 902.72 886.487 871.114 856.481 842.325 828.568 815.3 802.431 790.089 778.372 767.346 757.173 748.01 739.815 732.484 726.121 720.896 716.752 713.661 711.652 710.674 710.891 712.215 714.848 718.925 724.539 731.818 741.088 752.586 766.53 783.153 802.792 825.455 850.792 877.922 905.678 932.503 956.652 976.672 991.627 1001.32 1005.83 1005.47 1000.72 992.103 980.01 965.079 948.27 930.66 913.051 896.156 880.343 865.821 852.722 840.991 830.569 821.2 812.684 804.563 796.727 789.126 781.525 773.746 765.966 757.864 749.761 741.757 734.039 726.708 719.889 713.498 707.734 702.403 697.584 693.242 689.185 685.433 681.967 678.866 676.164 674.017 672.382 671.06 670.136 669.589 669.043 668.55 668.057 667.663 667.44 667.637 668.233 669.283 671.074 673.718 677.33 682.051 687.854 694.638 702.276 710.576 719.161 727.756 736.067 743.716 750.512 756.304 761.016 764.674 767.251 768.672 769.239 769.202 768.766 768.195 767.795 767.95 768.844 770.602 773.441 777.553 782.747 788.951 796.008 803.671 811.731 819.895 827.888 835.448 842.494 848.794 854.354 859.481 864.322 869.334 875.086 881.955 890.588 901.37 914.599 930.296 948.099 967.307 986.914 1005.81 1022.83 1037.05 1048.14 1056.03 1061.14 1063.87 1064.26 1062.47 1058.56 1052.92 1046.08 1038.66 1031.53 1025.2 1019.95 1016.08 1013.53 1012.29 1012.59 1014.83 1019.19 1025.93 1035.24 1046.75 1059.79 1073.2 1085.52 1095.19 1101.28 1103.22 1101.13 1095.48 1086.8 1075.41 1061.8 1046.29 1029.35 1011.55 993.581 976.167 959.721 944.399 930.159 916.871 904.437 892.904 882.11 872.063 862.756 854.117 846.219 839.188 833.125 828.25 824.571 822.151 821.267 822.112 824.835 829.678 836.855 846.553 859.154 874.879 893.847 915.916 940.775 967.76 995.827 1023.54 1049.49 1072.56 1091.93 1107.35 1119.29 1128.38 1135.14 1140.1 1143.63 1146.13 1148.34 1151.13 1155.22 1161.25 1169.96 1181.79 1197.08 1216.18 1239.43 1267.28 1299.85 1337.07 1378.1 1421.23 1463.85 1502.59 1534.45 1557.01 1569.15 1570.9 1563.48 1548.59 1527.73 1502.34 1473.94 1443.87 1413.62 1384.61 1357.82 1333.81 1312.7 1294.1 1277.59 1262.49 1248.24 1234.37 1220.66 1207.14 1193.91 1181.32 1169.69 1159.3 1150.21 1142.44 1135.86 1130.19 1125.15 1120.51 1116.15 1112.09 1108.65 1106 1104.65 1105.27 1108.33 1114.49 1124.46 1138.96 1157.83 1180.3 1204.88 1229.43 1251.31 1268.2 1279.11 1284.06 1284.06 1280.44 1274.26 1266.12 1256.78 1247.17 1238.3 1231.52 1227.98 1228.46 1233.55 1243.49 1258.38 1278.61 1304.48 1336.54 1375.37 1421.46 1474.67 1534.08 1597.65 1662.13 1723.59 1778.33 1823.35 1857.53 1881.51 1897.47 1907.9 1914.84 1919.23 1921 1919.19 1912.52 1899.88 1880.51 1854.71 1823.52 1788.18 1749.84 1709.05 1666.05 1621.05 1574.8 1528.26 1482.7 1439.25 1398.48 1360.73 1325.89 1293.61 1263.42 1235.11 1208.45 1183.32 1159.83 1137.98 1118.08 1100.16 1084.37 1070.69 1059.07 1049.1 1040.45 1032.77 1025.66 1019.07 1012.97 1007.73 1003.86 1001.75 1001.9 1005.06 1011.96 1023.59 1040.61 1063.37 1091.55 1123.43 1156.23 1186.58 1210.9 1226.51 1232.29 1228.78 1217.49 1200.21 1178.36 1152.81 1124.22 1093.87 1063.16 1033.52 1005.97 981.205 959.349 939.94 922.367 906.103 890.443 875.067 859.918 844.854 829.752 814.821 800.234 785.931 771.923 758.313 745.273 732.745 720.679 709.24 698.412 688.21 678.586 669.473 660.88 652.799 645.302 638.317 631.843 625.883 620.338 615.305 610.785 606.777 603.096 599.928 597.264 595.113 593.412 592.109 591.155 590.713 590.833 591.466 592.603 594.253 596.454 599.053 602.001 605.461 609.49 614.032 619.157 625.135 632.087 640.121 649.542 660.386 672.823 687.252 703.908 722.897 744.223 767.655 792.56 818.318 843.92 868.212 890.
14 908.972 923.931 935.076 942.82 947.435 949.246 948.496 945.435 940.268 933.473 925.483 916.732 907.696 898.853 890.294 882.155 874.414 867.168 860.321 854.007 848.32 843.379 839.406 836.471 834.846 834.99 837.012 841.09 847.501 856.246 867.097 879.477 892.597 905.441 916.862 925.779 931.566 933.867 932.696 928.423 921.476 912.532 901.937 890.097 877.631 865.307 853.496 842.637 833.088 824.963 818.147 812.598 807.902 803.75 799.769 795.709 791.366 786.723 781.682 776.392 770.931 765.452 760.258 755.562 751.606 748.534 746.43 745.3 745.024 745.495 746.25 747.034 747.534 747.661 747.39 746.7 745.725 744.757 743.96 743.504 743.788 745.054 747.516 751.471 756.849 763.55 771.447 780.348 789.875 799.703 809.616 819.485 829.525 840.114 851.67 864.65 879.393 895.969 914.195 933.53 953.037 971.405 987.553 1000.69 1010.35 1016.52 1019.57 1019.83 1017.64 1013.21 1006.67 998.433 989.231 979.81 970.902 963.104 956.729 951.919 948.645 946.901 946.694 948.048 950.938 955.316 961.344 969.044 978.507 989.885 1003.03 1017.38 1032.36 1046.95 1060 1070.53 1077.57 1080.61 1079.83 1075.86 1069.32 1060.63 1050.28 1038.48 1025.38 1011.41 997.158 983.182 969.947 957.671 946.477 936.435 927.475 919.645 912.784 906.882 901.835 897.569 893.816 890.522 887.399 884.201 881.003 877.744 874.314 870.774 866.949 862.798 858.247 853.448 848.478 843.519 838.844 834.881 831.658 829.074 827.231 826.056 825.28 824.808 824.507 824.165 823.737 823.148 822.274 821.014 819.242 816.741 813.727 810.287 806.676 803.079 799.767 797.031 794.807 792.979 791.322 789.686 787.879 785.855 783.661 781.228 778.796 776.601 774.691 773.084 771.647 770.189 768.56 766.782 764.833 762.68 760.355 757.786 755.216 752.764 750.483 748.49 746.895 745.762 745.256 745.468 746.533 748.467 751.14 754.561 758.721 763.665 769.35 775.759 782.909 790.706 799.015 807.719 816.708 825.867 835.027 844.133 853.41 862.882 872.753 883.136 894.145 905.808 918.326 931.761 946.391 962.401 979.948 999.245 1020.65 1044.71 1071.9 1102.87 1138.23 1178.2 1222.2 1268.83 1315.74 1360.06 1398.85 1429.83 1452.1 1465.98 1472.28 1472.12 1466.34 1455.7 1441.14 1424 1405.79 1387.96 1371.55 1357.02 1344.47 1333.84 1324.85 1317.57 1311.94 1308.18 1306.64 1307.73 1312.18 1320.99 1334.97 1355.03 1381.64 1414.31 1451.59 1490.75 1527.91 1558.91 1580.52 1591.1 1591.04 1582.04 1566.27 1545.73 1521.48 1494.53 1466.04 1437.58 1410.55 1386.17 1365.03 1346.94 1331.64 1318.53 1306.85 1295.98 1285.12 1273.82 1262.01 1249.77 1237.45 1225.54 1214.26 1203.97 1194.87 1187.09 1180.72 1176.06 1173.16 1171.99 1172.7 1175.45 1180.18 1186.98 1195.67 1206.09 1218.17 1231.64 1246.31 1261.84 1277.89 1294.21 1310.82 1327.71 1345.46 1364.48 1385.04 1406.95 1429.37 1450.95 1469.85 1484.41 1493.79 1498.15 1498.47 1496.11 1491.98 1486.77 1480.94 1474.76 1468.75 1463.59 1459.73 1457.51 1457.05 1457.92 1459.54 1461.27 1462.49 1462.92 1462.73 1462.44 1462.89 1464.98 1469.74 1478.04 1490.73 1508.34 1530.68 1556.57 1584.23 1610.94 1633.83 1650.7 1660.34 1662.81 1658.96 1649.73 1636.01 1618.35 1597.44 1574.42 1550.55 1527.1 1504.85 1484.14 1464.98 1447.2 1430.5 1414.79 1399.93 1385.8 1372.41 1359.73 1347.91 1337.18 1327.64 1319.69 1313.51 1309.4 1307.29 1307.05 1308.45 1311.15 1314.71 1318.49 1322.11 1325.24 1327.41 1328.41 1327.99 1326 1322.24 1316.6 1309.09 1299.97 1289.54 1278.26 1266.59 1254.95 1243.6 1232.74 1222.62 1213.36 1205.06 1197.67 1191.37 1186.11 1182.05 1179.32 1177.9 1177.65 1178.26 1179.36 1180.17 1180.18 1179.1 1176.97 1173.87 1169.98 1165.57 1161.08 1156.58 1152.2 1148.1 1144.56 1141.65 1139.42 1137.93 1136.98 1136.67 1136.84 1137.42 1138.13 1138.83 1139.23 1139.23 1138.83 1138.14 1137.26 1136.55 1136.36 1137.02 1138.75 1141.79 1146.34 1152.66 1160.87 1170.96 1182.7 1195.63 1209.03 1221.92 1233.35 1242.67 1249.56 1253.89 1255.72 1255.45 1253.4 1249.81 1245.03 1239.5 1233.9 1228.92 1225.16 1222.94 1222.51 1223.6 1226.01 1229.39 1233.3 1237.29 1240.98 1243.58 1244.41 1243.14 1239.64 1234.04 1226.62 1217.89 1208.52 1198.75 1188.91 1179.24 1169.95 1161.29 1153.37 1146.3 1140.06 1134.67 1130.19 1126.44 1123.26 1120.71 1118.71 1117.22 1116.18 1115.31 1114.51 1113.7 1112.75 1111.79 1110.97 1110.33 1109.79 1109.54 1109.56 1109.98 1110.92 1112.47 1114.76 1117.78 1121.46 1125.54 1129.86 1134.26 1138.64 1143.02 1147.6 1152.17 1156.74 1161.31 1165.91 1170.52 1175.35 1180.46 1185.99 1192.15 1199.21 1207.23 1216.2 1226.25 1237.31 1249 1260.7 1272 1282.45 1291.81 1300.36 1308.51 1316.85 1325.81 1335.74 1346.41 1357.37 1367.93 1377.37 1384.81 1389.8 1392.13 1391.77 1388.96 1383.9 1376.97 1368.4 1358.63 1348.02 1336.91 1325.67 1314.83 1304.74 1295.62 1287.53 1280.62 1274.95 1270.36 1266.89 1264.39 1262.86 1262.3 1262.75 1264.17 1266.31 1268.84 1271.19 1272.68 1272.85 1271.48 1268.55 1264.43 1259.59 1254.47 1249.33 1244.6 1240.66 1237.69 1236.18 1236.32 1238.31 1242.41 1248.84 1257.72 1269.3 1283.78 1301.62 1323.05 1348.29 1377.35 1410.02 1445.37 1482.12 1518.88 1554.11 1586.55 1615.41 1640.81 1663.18 1683.1 1701.05 1717.35 1732.25 1745.84 1758.06 1768.97 1778.52 1786.19 1791.38 1793.55 1792.15 1786.58 1776.61 1762.37 1744.31 1723.12 1699.73 1675.03 1649.78 1624.69 1600.36 1577.23 1555.87 1536.52 1519.35 1504.63 1492.5 1483.16 1476.7 1473.27 1473.12 1476.09 1481.69 1489.28 1497.8 1505.69 1511.56 1514.42 1513.74 1509.7 1502.87 1494.06 1483.9 1473.24 1462.77 1453.05 1444.54 1437.79 1432.91 1429.79 1428.16 1427.26 1426.51 1425.48 1423.82 1421.31 1418 1413.83 1408.85 1403.24 1397.33 1391.59 1386.6 1382.69 1380.17 1379.42 1380.76 1384.31 1390.48 1399.44 1411.38 1426.45 1444.53 1465.39 1488.82 1514.24 1541.29 1569.66 1598.8 1628.22 1657.08 1684.07 1707.63 1726.59 1739.96 1747.59 1750.09 1748.55 1744.21 1738.33 1731.73 1724.96 1718.21 1711.74 1705.55 1699.35 1693.07 1686.28 1678.73 1670.33 1661.03 1650.53 1638.63 1625.3 1610.8 1595.46 1579.89 1564.6 1550.14 1537.11 1525.83 1516.65 1509.86 1505.52 1503.91 1505.32 1510.12 1518.51 1530.7 1546.7 1566.15 1588.39 1612.37 1636.35 1658.7 1677.8 1692.43 1701.88 1706.21 1705.59 1700.39 1691.03 1678.03 1661.78 1642.83 1622.22 1601.08 1580.11 1559.88 1540.97 1523.58 1507.84 1493.66 1481.25 1470.58 1461.68 1454.4 1448.77 1444.72 1441.99 1440.42 1439.94 1440.46 1441.73 1443.55 1445.67 1447.92 1450 1451.87 1453.58 1455.27 1457.25 1460 1463.83 1468.92 1475.56 1483.77 1493.64 1505.01 1517.81 1531.75 1546.66 1562.41 1579.01 1596.66 1615.39 1635.42 1656.99 1680.07 1704.8 1730.96 1758.09 1785.4 1812.09 1837.35 1860.61 1881.82 1901.15 1919.26 1936.51 1953.26 1969.61 1985.46 2000.56 2014.59 2027.54 2039.53 2050.79 2061.59 2072.39 2083.67 2095.59 2108.41 2122.66 2138.78 2157.24 2178.43 2202.64 2229.77 2259.35 2290.55 2322.49 2354.2 2384.48 2412.28 2436.95 2458.04 2475.43 2489.53 2501.07 2511.1 2520.62 2530.42 2541.31 2553.64 2567.29 2581.65 2595.72 2608.22 2618.04 2624.35 2626.61 2624.97 2619.85 2611.86 2601.99 2591.15 2580.23 2569.92 2560.91 2553.44 2547.39 2542.2 2537.08 2531.15 2523.34 2512.73 2498.76 2481.35 2460.69 2437.58 2412.93 2387.57 2362.61 2338.67 2316.37 2296.11 2277.96 2262.02 2248.29 2236.97 2227.97 2221.47 2217.53 2216.28 2217.71 2221.77 2228.16 2236.57 2246.53 2257.57 2269.47 2282.25 2295.88 2310.21 2325.17 2340.53 2355.38 2368.83 2379.73 2387.01 2390.03 2388.64 2383.21 2374.72 2364.01 2351.94 2339.01 2325.64 2311.76 2297.24 2281.87 2265.41 2247.65 2228.56 2207.82 2185.49 2161.5 2135.98 2109.26 2081.81 2054.19 2027.02 2001.16 1977.23 1955.98 1937.87 1923.01 1911.33 1902.31 1895.18 1889.24 1883.99 1878.91 1874.04 1869.8 1866.63 1865.11 1865.84 1869.47 1876.7 1888.08 1903.89 1924.31 1948.88 1976.69 2006.36 2036.02 2063.86 2087.88 2106.26 2117.88 2122.1 2119.09 2109.53 2094.44 2075 2052.31 2027.49 2001.48 1975.1 1948.9 1923.35 1898.66 1874.85 1852.25 1830.97 1811.24 1793.15 1776.83 1762.41 1750.09 1740.12 1732.59 1727.31 1724.03 1722.11 1720.48 1717.86 1713.25 1705.9 1695.76 1683.42 1669.43 1654.34 1638.74 1623.05 1607.66 1593.05 1579.98 1568.9 1560.03 1553.42 1548.81 1545.7 1544.02 1543.67 1544.52 1546.64 1549.85 1553.7 1557.55 1560.73 1562.61 1562.71 1560.82 1556.91 1551.24 1543.85 1534.57 1523.39 1510.21 1495.32 1479.47 1463.43 1448.01 1433.81 1421.15 1410.12 1400.74 1392.94 1386.34 1380.42 1374.59 1368.32 1360.85 1351.63 1340.52 1327.52 1312.87 1296.85 1279.97 1262.53 1245 1227.73 1210.97 1195.09 1180.29 1166.63 1154.17 1142.82 1132.32 1122.49 1113.16 1104.39 1096.12 1088.48 1081.58 1075.53 1070.45 1066.46 1063.55 1061.74 1060.89 1060.71 1060.81 1060.84 1060.46 1059.66 1058.35 1056.6 1054.68 1052.65 1050.71 1048.97 1047.4 1046.02 1044.92 1044.08 1043.53 1043.09 1042.73 1042.51 1042.3 1042.35 1042.39 1042.45 1042.51 1042.76 1043.18 1043.89 1044.99 1046.52 1048.67 1051.55 1055.28 1059.87 1065.32 1071.52 1078.22 1085.16 1091.81 1097.67 1102.45 1105.81 1107.4 1107.07 1104.98 1101.51 1096.84 1091.27 1085.29 1079.2 1073.38 1068.23 1063.92 1060.52 1058.19 1057.09 1057.19 1058.42 1060.72 1064.03 1068.07 1072.48 1077.06 1081.44 1085.42 1088.81 1091.57 1093.86 1095.75 1097.24 1098.73 1100.26 1102.06 1104.31 1107.3 1111.41 1116.82 1123.58 1131.75 1141.4 1152.35 1164.59 1178.03 1192.65 1208.47 1225.36 1243.11 1261.34 1279.74 1297.86 1315.25 1331.38 1346.09 1359.26 1370.9 1381.05 1390.13 1398.52 1406.51 1414.59 1422.84 1431.25 1440.06 1449.2 1458.34 1467.22 1475.71 1483.6 1490.63 1496.69 1501.78 1505.85 1509.17 1512.31 1515.45 1519.17 1523.74 1529.38 1536.22 1544.27 1553.4 1563.58 1574.5 1585.75 1597.16 1608.38 1619.1 1629.07 1638.2 1646.44 1654.06 1661.34 1668.35 1675.26 1682.35 1689.73 1697.41 1705.29 1713.34 1721.39 1729.27 1737.02 1744.49 1751.81 1759.13 1766.63 1774.76 1783.79 1794.25 1806.5 1820.74 1837.02 1854.95 1873.89 1893 1911.45 1928.6 1943.86 1956.79 1966.92 1973.8 1976.82 1975.34 1969.03 1957.87 1942.44 1923.53 1902.07 1878.95 1855 1830.76 1806.7 1783.14 1760.31 1738.45 1717.72 1697.96 1679.05 1660.53 1641.99 1623.17 1604.04 1584.52 1564.81 1545.28 1526.15 1507.87 1490.79 1475.24 1461.69 1450.35 1441.42 1435.16 1431.49 1430.5 1432.09 1436.01 1441.88 1449.51 1458.61 1468.67 1479.26 1489.93 1500.21 1509.63 1517.97 1524.88 1530.07 1533.62 1535.65 1536.27 1535.75 1534.15 1531.56 1528.12 1523.95 1519.16 1514.02 1508.71 1503.45 1498.6 1494.32 1490.9 1488.51 1487.54 1488.31 1491.08 1495.99 1503.47 1513.65 1526.73 1542.79 1561.4 1582.11 1604.13 1626.27 1647.44 1666.67 1682.88 1695.61 1704.76 1710.49 1713.19 1713.3 1711.42 1708.06 1703.61 1698.7 1693.7 1688.87 1684.43 1680.41 1676.57 1672.55 1667.8 1661.78 1654.35 1645.4 1634.91 1623.03 1609.83 1595.41 1579.91 1563.71 1547.12 1530.45 1514.29 1498.94 1484.79 1471.98 1460.48 1450.01 1440.4 1431.41 1422.59 1413.74 1404.5 1394.77 1384.41 1373.58 1362.34 1350.66 1338.88 1327.36 1316.13 1305.49 1295.59 1286.69 1278.86 1272.27 1266.77 1262.21 1258.51 1255.66 1253.43 1251.72 1250.4 1249.31 1248.38 1247.46 1246.36 1244.79 1242.82 1240.66 1238.21 1235.68 1233.23 1230.9 1228.86 1227.07 1225.44 1223.92 1221.99 1219.4 1216.07 1211.87 1206.81 1200.92 1194.41 1187.39 1179.96 1172.3 1164.55 1156.7 1149.13 1142.2 1135.79 1130.04 1124.93 1120.53 1116.76 1113.48 1110.6 1108.19 1105.87 1103.32 1100.49 1097.19 1093.49 1089.41 1084.93 1080.12 1075.02 1069.64 1063.98 1058.21 1052.36 1046.45 1040.71 1035.26 1029.98 1024.57 1019.25 1014.19 1009.21 1004.11 999.188 994.62 990.337 986.273 982.609 979.404 976.597 974.196 972.194 970.597 969.512 969.11 969.334 970.316 972.037 974.428 977.672 981.791 986.65 992.234 998.559 1005.43 1012.69 1020.14 1027.5 1034.48 1040.95 1046.81 1051.93 1056.28 1059.77 1062.34 1064.29 1065.89 1067.41 1069.1 1071.2 1074.03 1077.72 1082.51 1088.49 1095.54 1103.57 1112.31 1121.56 1130.98 1140.31 1149.36 1158 1166.17 1173.94 1181.26 1188.3 1195.04 1201.62 1208.31 1214.91 1221.32 1227.57 1233.61 1239.58 1245.73 1252.06 1258.75 1266.18 1274.73 1284.71 1296.59 1310.8 1327.85 1348.37 1372.77 1401.44 1434.33 1471.04 1510.68 1551.86 1592.8 1631.76 1667.24 1698.22 1724.47 1746.22 1764.17 1779.21 1792.26 1804.34 1816.46 1829.33 1843.35 1858.92 1875.67 1892.81 1908.99 1922.5 1931.67 1935.44 1933.27 1925.24 1911.85 1894.19 1873.34 1850.26 1825.96 1801.49 1777.77 1755.46 1735.08 1716.68 1700.15 1685.03 1670.75 1656.75 1642.66 1627.83 1611.77 1594.29 1575.39 1555.29 1534.42 1512.92 1491.15 1469.29 1447.58 1426.37 1405.99 1386.81 1369.08 1352.88 1338.41 1325.7 1314.67 1305.52 1298.13 1292.4 1288.11 1284.9 1282.26 1279.9 1277.58 1274.98 1271.99 1268.6 1264.78 1260.67 1256.4 1252.13 1248.19 1244.76 1242.21 1240.74 1240.57 1241.94 1245.15 1250.35 1257.58 1267.14 1279.2 1293.7 1310.67 1329.97 1351.23 1374.25 1398.43 1423.12 1447.32 1469.87 1489.8 1506.13 1518.33 1526.48 1531.06 1532.75 1532.48 1531.01 1529.24 1528.1 1528.48 1530.85 1535.46 1542.06 1549.79 1557.52 1563.78 1567.36 1567.44 1563.36 1555.17 1543.05 1527.46 1508.96 1488.25 1466.01 1442.72 1419.15 1395.74 1372.85 1350.83 1329.66 1309.32 1289.83 1271.16 1253.23 1236.23 1220.08 1204.84 1190.67 1177.7 1166.03 1155.91 1147.22 1139.78 1133.54 1128.16 1123.29 1118.65 1113.73 1108.09 1101.6 1093.97 1085.25 1075.72 1065.44 1054.61 1043.61 1032.83 1022.44 1012.7 1003.7 995.38 987.803 981.009 974.841 969.242 964.042 959.083 954.409 949.981 945.836 942.055 938.9 936.57 935.208 934.877 935.855 938.322 942.553 948.669 956.664 966.436 977.746 990.258 1003.51 1016.91 1029.92 1041.76 1052.06 1060.46 1066.64 1070.67 1072.49 1072.3 1070.47 1067.47 1063.73 1059.61 1055.78 1052.72 1050.75 1050.32 1051.65 1054.96 1060.49 1068.59 1079.25 1092.27 1107.63 1125 1143.67 1162.85 1181.63 1198.96 1213.83 1225.73 1234.26 1239.51 1241.73 1241.52 1239.55 1236.66 1233.49 1230.87 1229.43 1229.88 1232.54 1237.53 1244.74 1253.98 1264.54 1275.68 1286.82 1297.45 1307 1315 1321.11 1325.16 1326.87 1326.31 1323.42 1318.47 1311.75 1303.56 1294.41 1284.77 1274.95 1265.3 1256.15 1247.73 1240.4 1234.4 1229.83 1226.81 1225.33 1225.12 1225.98 1227.65 1229.83 1232.3 1234.85 1237.36 1239.69 1241.79 1243.39 1244.32 1244.52 1244.05 1242.72 1240.65 1237.72 1233.93 1229.29 1223.87 1217.48 1210.09 1201.85 1192.79 1183.11 1173.1 1162.8 1152.36 1142.01 1131.84 1121.85 1111.81 1101.94 1092.25 1082.73 1073.45 1064.46 1055.85 1047.75 1040.12 1032.89 1026.07 1019.64 1013.49 1007.74 1002.43 997.409 992.595 987.951 983.5 979.219 975.252 971.683 968.527 965.656 962.848 959.87 956.522 952.548 947.727 942.281 936.51 930.455 924.244 918.032 911.888 905.915 900.147 894.55 889.294 884.323 879.526 875.013 870.842 866.842 862.86 859.048 855.407 851.937 848.78 845.793 843.063 840.333 837.396 834.46 831.358 828.256 825.284 822.398 819.677 817.24 815.225 813.722 812.653 812.21 812.343 812.989 814.011 815.319 816.751 818.014 818.877 819.115 818.62 817.044 814.258 810.277 805.005 798.765 791.843 784.294 776.358 768.023 759.39 750.585 741.632 732.508 723.275 713.872 704.342 694.727 684.989 675.251 665.626 656.171 646.997 638.107 629.652 621.595 614.05 607.017 600.69 594.989 589.964 585.565 581.813 578.687 576.294 574.64 573.588 573.162 573.287 573.811 574.48 575.15 575.46 575.258 574.324 572.649 570.206 567.024 563.173 558.809 554.108 549.122 543.965 538.808 533.726 528.815 524.163 519.796 515.756 512.001 508.476 505.121 502.001 499.052 496.195 493.509 490.993 488.763 486.784 485.091 483.746 482.685 482.059 481.831 482.051 482.669 483.661 485.052 486.834 488.901 491.189 493.649 496.06 498.387 500.572 502.474 504.159 505.561 506.703 507.56 508.262 508.794 509.282 509.856 510.577 511.469 512.679 514.174 515.827 517.651 519.649 521.733 523.816 525.814 527.574 529.163 530.53 531.726 532.711 533.525 534.395 535.349 536.419 537.774 539.401 541.427 543.886 546.743 550.113 553.995 558.411 563.339 568.836 574.845 581.483 588.633 596.231 604.341 612.9 621.856 631.151 640.617 650.21 659.804 669.252 678.415 687.24 695.553 703.24 710.074 715.966 720.777 724.542 727.339 729.269 730.573 731.366 731.874 732.292 732.796 733.56 734.724 736.429 738.761 741.825 745.629 750.287 755.798 762.206 769.468 777.547 786.367 795.727 805.371 815.098 824.54 833.256 840.891 847.196 852.078 855.572 857.758 858.752 858.665 857.56 855.602 852.84 849.566 845.893 842.05 838.181 834.484 831.178 828.383 826.258 824.873 824.27 824.406 825.382 827.097 829.431 832.391 835.963 840.047 844.58 849.624 855.124 860.909 866.931 872.954 878.788 884.11 888.788 892.727 896 898.648 900.849 902.88 904.795 906.795 908.936 911.247 913.731 916.386 919.269 922.322 925.613 929.075 932.452 935.829 939.273 942.718 946.233 949.578 952.606 955.236 957.361 958.973 960.116 960.633 960.595 960.158 959.295 958.148 956.758 955.084 953.135 950.787 948.006 944.826 941.246 937.496 933.786 930.162 926.728 923.578 920.808 918.435 916.421 914.691 913.019 911.262 909.229 906.798 903.818 900.211 895.886 890.935 885.315 879.069 872.314 865.161 857.663 849.995 842.33 834.664 827.079 819.665 812.56 805.712 799.111 792.766 786.628 780.688 774.895 769.187 763.532 757.963 752.606 747.563 742.951 738.879 735.365 732.563 730.447 729.099 728.473 728.445 728.929 729.783 730.98 732.376 733.863 735.35 736.554 737.274 737.299 736.442 734.579 731.719 728.046 723.718 718.939 713.732 708.056 701.897 695.204 687.913 680.039 671.624 662.766 653.653 644.441 635.23 626.194 617.358 608.77 600.494 592.493 584.861 577.532 570.516 563.813 557.422 551.303 545.439 539.753 534.266 528.961 523.912 519.112 514.568 510.285 506.201 502.346 498.632 494.931 491.315 487.836 484.357 480.926 477.581 474.404 471.37 468.5 465.828 463.438 461.303 459.405 457.764 456.374 455.241 454.424 453.807 453.33 452.938 452.49 452.041 451.603 451.166 450.749 450.418 450.259 450.243 450.392 450.798 451.453 452.364 453.452 454.797 456.398 458.255 460.375 462.751 465.298 468.044 471.022 474.198 477.464 480.928 484.614 488.555 492.828 497.413 502.269 507.324 512.336 517.206 521.827 525.964 529.418 532.161 534.217 535.676 536.694 537.228 537.235 536.645 535.414 533.472 530.901 527.731 524 519.842 515.386 510.73 505.835 500.799 495.652 490.42 485.188 480.041 475.008 470.118 465.282 460.53 455.868 451.291 446.888 442.628 438.556 434.683 430.978 427.528 424.31 421.348 418.638 416.185 413.926 411.867 409.925 408.126 406.429 404.875 403.463 402.194 401.077 400.103 399.271 398.581 397.959 397.479 397.138 396.939 396.906 396.958 396.971 396.984 397.191 397.398 397.604 397.811 398.224 398.637 399.051 399.464 399.877 400.29 400.703 401.116 401.838 402.56 403.281 404.003 404.878 405.752 406.622 407.491 408.335 409.094 409.681 410.125 410.31 410.238 409.983 409.586 409.099 408.612 408.077 407.628 407.283 407.08 407.017 407.095 407.357 407.761 408.264 408.768 409.202 409.637 410.071 410.505 410.859 411.214 411.573 411.933 412.46 413.072 413.736 414.542 415.487 416.574 417.794 419.157 420.667 422.177 423.736 425.209 426.59 427.83 428.873 429.661 430.185 430.454 430.558 430.464 430.257 429.965 429.538 429.111 428.59 428.068 427.552 427.036 426.68 426.409 426.221 426.119 426.128 426.278 426.486 426.779 427.281 427.926 428.763 429.742 430.802 431.947 433.21 434.474 435.689 436.704 437.383 437.806 438.008 437.84 437.235 436.317 435.242 434.026 432.714 431.403 430.254 429.361 428.679 428.424 428.636 429.276 430.377 431.678 432.857 433.895 434.69 435.002 434.757 433.915 432.411 430.366 427.873 425.068 422.151 419.093 416.03 413.109 410.288 407.78 405.691 403.973 402.667 401.731 401.06 400.588 400.182 399.776 399.158 398.284 397.121 395.701 394.144 392.446 390.816 389.187 387.492 385.882 384.47 383.257 382.336 381.67 381.282 381.208 381.417 381.883 382.681 383.679 384.666 385.653 386.692 387.645 388.522 389.257 389.828 390.199 390.45 390.559 390.473 390.246 389.862 389.478 389.085 388.692 388.391 388.09 387.717 387.487 387.615 387.885 388.035 388.272 388.721 389.17 389.631 390.091 390.629 391.253 392.07 393.087 394.263 395.638 397.18 398.865 400.679 402.578 404.61 406.641 408.716 410.792 412.868 414.943 417.03 419.116 421.203 423.289 425.41 427.531 429.652 431.772 434.189 436.605 438.925 441.416 444.186 446.956 449.736 452.517 455.362 458.207 461.051 463.896 466.674 469.452 471.984 474.346 476.544 478.742 480.748 482.754 484.697 486.47 487.913 489.07 489.968 490.581 490.996 491.41 491.886 492.361 492.929 493.668 494.614 495.843 497.521 499.598 502.023 504.846 507.89 511.218 514.707 518.366 522.288 526.211 530.269 534.328 538.387 542.445 546.355 550.264 554.173 558.083 561.74 565.396 569.053 572.71 576.331 579.952 583.666 587.55 591.722 596.177 601.032 606.398 612.259 618.746 625.795 633.584 642.205 651.566 661.845 672.977 684.906 697.803 711.454 725.958 741.07 756.466 771.698 786.305 800.065 812.743 824.198 834.458 843.491 851.328 857.942 863.474 868.082 872.064 875.718 879.544 884.005 889.319 895.729 903.335 912.221 922.302 933.35 945.025 956.852 968.395 979.383 989.29 997.688 1004.32 1008.83 1011 1010.77 1008.09 1003.2 996.433 988.152 978.904 969.097 959.29 949.823 940.982 932.842 925.555 919.236 913.77 909.08 904.902 901.112 897.491 893.886 890.109 886.019 881.645 877.012 872.093 867.056 862.018 857.105 852.591 848.515 844.838 841.458 838.164 834.691 830.819 826.288 821.017 814.878 807.885 800.188 791.865 783.2 774.365 765.522 756.851 748.542 740.745 733.61 727.101 721.18 715.885 711.038 706.704 702.949 699.593 696.517 693.613 690.754 687.896 685.148 682.57 680.221 678.269 676.816 675.988 675.745 676.127 677.356 679.211 681.627 684.556 687.905 691.425 694.574 697.212 699.024 699.641 698.785 696.507 692.798 687.781 681.82 675.12 667.843 660.395 652.969 645.828 639.056 632.796 627.045 621.807 617.13 612.852 608.851 605.135 601.529 598.093 594.797 591.501 588.179 584.942 581.884 578.997 576.226 573.739 571.516 569.691 568.264 567.236 566.656 566.588 566.982 568.003 569.768 572.386 575.773 580.128 585.45 591.511 598.114 604.887 611.571 617.743 623.097 627.256 630.035 631.505 631.822 631.058 629.424 627.278 624.946 622.786 621.052 619.831 619.296 619.273 619.599 619.925 620.006 619.46 618 615.573 612.209 607.877 602.552 596.402 589.673 582.461 575.015 567.526 560.222 553.232 546.615 540.424 534.617 529.18 524.171 519.417 514.784 510.35 506.172 502.193 498.389 494.726 491.224 487.921 484.76 481.798 479.128 476.714 474.564 472.783 471.468 470.694 470.592 471.088 472.092 473.694 475.985 478.761 481.853 485.087 488.279 491.044 493.169 494.297 494.191 492.862 490.352 486.789 482.415 477.329 471.697 465.752 459.764 453.817 448.024 442.543 437.468 432.82 428.55 424.649 421.029 417.609 414.309 411.095 407.976 404.944 401.995 399.188 396.574 394.102 391.665 389.314 387.046 384.864 382.655 380.446 378.29 376.049 373.725 371.4 369.07 366.74 364.424 362.107 359.796 357.485 355.21 353.02 351.048 349.219 347.49 345.846 344.262 342.821 341.515 340.351 339.415 338.564 337.69 336.901 336.198 335.58 335.058 334.622 334.097 333.658 333.38 333.144 332.89 332.636 332.526 332.417 332.308 332.199 331.943 331.687 331.431 331.175 330.777 330.379 329.981 329.583 329.121 328.659 328.2 327.74 327.404 327.111 326.752 326.477 326.527 326.661 326.708 326.84 327.162 327.526 327.872 328.218 328.664 329.11 329.559 330.007 330.523 331.081 331.57 332.144 332.892 333.683 334.455 335.227 336.002 336.777 337.552 338.327 339.132 339.937 340.74 341.542 342.363 343.142 343.99 344.752 345.357 345.92 346.501 347.083 347.662 348.24 348.819 349.398 350.053 350.708 351.363 352.018 352.674 353.329 353.984 354.639 355.184 355.729 356.252 356.818 357.481 358.187 358.852 359.561 360.374 361.272 362.123 362.974 363.851 364.685 365.563 366.397 367.013 367.544 368.166 368.702 368.991 369.239 369.504 369.77 370.01 370.25 370.49 370.73 371.112 371.494 371.877 372.259 372.536 372.814 373.134 373.369 373.441 373.428 373.476 373.481 373.32 373.074 372.873 372.672 372.466 372.26 372.054 371.848 371.688 371.529 371.37 371.211 371.194 371.178 371.161 371.144 371.298 371.452 371.606 371.76 371.913 372.067 372.219 372.37 372.41 372.408 372.472 372.451 372.267 371.998 371.772 371.545 371.358 371.171 370.978 370.785 370.436 370.002 369.663 369.239 368.49 367.74 366.985 366.23 365.343 364.457 363.57 362.683 361.918 361.152 360.557 359.962 359.499 359.035 358.743 358.45 358.232 358.015 357.968 357.921 357.995 358.069 358.313 358.558 358.801 359.044 359.155 359.181 359.134 358.945 358.537 358.044 357.463 356.883 356.127 355.371 354.49 353.609 352.728 351.847 351.08 350.313 349.546 348.779 348.326 347.872 347.418 346.964 346.453 345.943 345.433 344.923 344.213 343.504 342.795 342.085 341.221 340.357 339.493 338.629 337.964 337.299 336.634 335.969 335.371 334.774 334.176 333.579 333.003 332.427 331.856 331.285 330.766 330.332 330.12 330.051 330.01 330.111 330.444 330.862 331.372 332.024 332.843 333.862 335.161 336.66 338.297 340.134 342.134 344.276 346.613 349.091 351.657 354.223 356.833 359.358 361.693 363.828 365.682 367.167 368.246 368.898 369.163 369.057 368.596 367.879 367.021 366.021 364.891 363.761 362.75 361.825 360.997 360.255 359.599 359.028 358.481 358.02 357.652 357.369 357.235 357.301 357.672 358.356 359.307 360.572 362.136 363.9 365.749 367.598 369.524 371.307 372.882 374.201 375.303 376.093 376.547 376.746 376.777 376.61 376.315 375.936 375.416 374.896 374.285 373.587 372.753 371.72 370.488 369.056 367.429 365.603 363.58 361.416 359.191 356.881 354.416 351.866 349.358 346.851 344.196 341.542 338.892 336.243 333.729 331.3 328.955 326.695 324.531 322.51 320.634 318.901 317.424 316.203 315.227 314.507 314.08 313.851 313.688 313.526 313.368 313.069 312.579 311.833 310.848 309.608 308.09 306.373 304.522 302.586 300.686 298.786 296.875 294.965 293.059 291.154 289.405 287.742 285.983 284.309 282.77 281.231 279.697 278.164 276.721 275.278 273.793 272.392 271.25 270.193 269.05 267.993 267.278 266.647 265.926 265.291 264.865 264.439 264.019 263.598 263.377 263.156 262.94 262.724 262.725 262.811 262.806 262.887 263.19 263.578 263.929 264.28 264.778 265.362 265.856 266.434 267.297 268.246 269.104 270.047 271.227 272.408 273.594 274.779 276.056 277.332 278.561 279.875 281.391 282.908 284.387 285.952 287.6 289.333 291.239 293.288 295.423 297.729 300.184 302.725 305.331 307.938 310.457 312.806 315.005 316.919 318.557 319.795 320.689 321.185 321.402 321.336 321.039 320.571 320.187 319.802 319.459 319.201 319.101 319.172 319.469 320.05 320.909 321.939 323.225 324.681 326.372 328.234 330.369 332.788 335.428 338.353 341.619 345.169 348.94 352.996 357.252 361.679 366.199 370.719 375.21 379.702 384.203 388.705 393.274 398.014 402.901 408.073 413.432 418.875 424.175 429.077 433.306 436.681 439.068 440.373 440.718 440.096 438.691 436.546 433.758 430.571 427.157 423.572 420.008 416.615 413.493 410.655 408.144 406.032 404.261 402.888 402.049 401.723 401.965 402.72 404.113 406.132 408.714 411.921 415.683 420.071 425.015 430.356 435.993 441.801 447.487 452.889 457.8 462.085 465.73 468.749 471.294 473.555 475.623 477.521 479.248 480.805 481.948 482.58 482.585 481.851 480.284 477.864 474.583 470.562 465.865 460.656 454.971 449.001 442.779 436.557 430.402 424.532 418.936 413.738 408.935 404.644 400.802 397.472 394.614 392.269 390.499 389.24 388.514 388.386 388.903 390.018 391.666 393.856 396.594 399.703 403.016 406.329 409.373 411.82 413.44 414.121 413.813 412.623 410.613 407.949 404.769 401.219 397.48 393.543 389.4 385.173 381.029 376.885 372.735 368.586 364.415 360.245 356.074 351.903 347.627 343.35 339.074 334.797 330.597 326.397 322.301 318.346 314.534 310.921 307.418 304.171 301.252 298.588 296.238 294.144 292.318 290.748 289.491 288.49 287.792 287.35 287.041 286.874 286.766 286.658 286.481 286.105 285.417 284.416 283.17 281.611 279.777 277.686 275.459 273.09 270.655 268.219 265.736 263.338 261.079 258.962 257.041 255.262 253.589 252.059 250.581 249.188 247.9 246.611 245.328 244.045 242.773 241.5 240.228 238.956 237.799 236.642 235.486 234.329 233.257 232.186 231.115 230.043 229.095 228.147 227.199 226.251 225.503 224.754 224.005 223.256 222.676 222.097 221.517 220.937 220.357 219.777 219.198 218.618 218.104 217.59 217.076 216.563 216.196 215.83 215.421 215.098 214.943 214.874 214.762 214.65 214.743 214.836 214.928 215.021 215.038 215.055 215.072 215.089 214.85 214.611 214.372 214.133 213.579 213.025 212.471 211.917 211.221 210.524 209.828 209.132 208.67 208.208 207.746 207.284 206.822 206.359 205.897 205.435 205.048 204.66 204.273 203.886 203.514 203.143 202.729 202.4 202.217 202.119 202.107 202.18 202.242 202.39 202.623 202.941 203.342 203.827 204.355 205.055 205.882 206.879 208.085 209.377 210.726 212.075 213.337 214.429 215.179 215.644 215.839 215.75 215.42 214.92 214.204 213.403 212.483 211.563 210.638 209.712 208.76 207.807 206.855 205.902 205.149 204.396 203.642 202.889 202.26 201.631 201.002 200.374 200.001 199.628 199.255 198.883 198.596 198.309 197.98 197.736 197.526 197.401 197.361 197.407 197.49 197.659 198.041 198.594 199.216 200.009 200.972 202.107 203.464 204.993 206.686 208.551 210.554 212.643 214.732 216.735 218.575 220.244 221.569 222.61 223.296 223.583 223.493 223.004 222.268 221.36 220.23 219.015 217.894 216.774 215.647 214.521 213.615 212.71 211.804 210.898 210.249 209.599 208.95 208.3 207.725 207.15 206.575 206 205.521 205.042 204.563 204.084 203.705 203.325 203.117 202.908 202.82 202.732 202.815 202.898 203.023 203.148 203.279 203.409 203.632 203.94 204.3 204.802 205.457 206.254 207.185 208.258 209.411 210.564 211.648 212.532 213.185 213.525 213.566 213.295 212.678 211.862 210.902 209.856 208.811 207.766 206.715 205.664 204.738 203.811 202.885 201.959 201.184 200.409 199.634 198.859 198.181 197.502 196.823 196.144 195.488 194.833 194.348 193.863 193.538 193.213 192.888 192.563 192.211 191.859 191.507 191.155 190.803 190.451 190.099 189.747 189.329 188.911 188.493 188.075 187.657 187.239 186.822 186.404 186 185.597 185.193 184.79 184.387 183.983 183.58 183.176 182.951 182.725 182.5 182.274 182.152 182.029 182.078 182.126 182.293 182.46 182.627 182.793 183.056 183.319 183.582 183.845 184.033 184.221 184.409 184.598 184.644 184.689 184.735 184.781 184.747 184.713 184.678 184.644 184.695 184.746 184.797 184.848 184.972 185.096 185.22 185.344 185.468 185.592 185.716 185.84 186.041 186.242 186.423 186.647 186.913 187.25 187.697 188.186 188.687 189.189 189.691 190.192 190.724 191.213 191.591 191.898 192.138 192.308 192.366 192.381 192.501 192.622 192.739 192.857 193.042 193.228 193.413 193.598 193.783 193.968 194.154 194.339 194.508 194.676 194.882 195.017 195.017 194.974 194.951 194.927 194.935 194.943 194.951 194.958 195.052 195.145 195.238 195.331 195.514 195.697 195.9 196.06 196.085 196.039 196.03 196.021 195.963 195.905 195.847 195.789 195.646 195.503 195.36 195.217 195.058 194.899 194.74 194.581 194.422 194.264 194.105 193.946 193.821 193.696 193.571 193.446 193.406 193.366 193.327 193.287 193.263 193.238 193.214 193.19 193.251 193.312 193.373 193.434 193.498 193.563 193.627 193.692 193.671 193.65 193.63 193.609 193.524 193.439 193.349 193.26 193.105 192.878 192.545 192.169 191.797 191.425 191.05 190.675 190.3 189.925 189.55 189.175 188.743 188.311 188.05 187.789 187.631 187.473 187.315 187.157 187.119 187.08 187.041 187.002 187.106 187.209 187.313 187.416 187.553 187.689 187.826 187.962 188.184 188.406 188.628 188.85 189.081 189.311 189.542 189.773 189.918 190.064 190.209 190.355 190.254 190.154 190.053 189.953 189.852 189.752 189.651 189.551 189.417 189.283 189.148 189.014 189.147 189.279 189.412 189.544 189.748 189.951 190.325 190.699 191.177 191.654 192.132 192.609 193.252 193.894 194.537 195.18 195.812 196.444 197.076 197.708 198.206 198.704 199.03 199.357 199.506 199.655 199.634 199.612 199.361 199.109 198.858 198.607 198.345 198.083 197.822 197.56 197.408 197.257 197.105 196.954 196.802 196.651 196.499 196.348 196.328 196.308 196.288 196.268 196.476 196.684 197.062 197.441 197.927 198.412 199.069 199.726 200.553 201.38 202.208 203.035 203.716 204.398 205.071 205.743 206.259 206.633 206.82 206.751 206.482 206.013 205.436 204.717 203.831 202.945 202.049 201.154 200.316 199.477 198.639 197.8 197.122 196.444 195.936 195.429 195.05 194.671 194.292 193.913 193.705 193.497 193.46 193.422 193.627 193.831 194.036 194.24 194.559 194.877 195.366 195.855 196.274 196.692 197.154 197.529 197.832 198.05 198.1 198.008 197.869 197.643 197.247 196.709 196.066 195.337 194.648 193.958 193.235 192.512 191.789 191.066 190.343 189.62 188.897 188.174 187.549 186.924 186.299 185.673 185.191 184.708 184.225 183.742 183.295 182.847 182.4 181.953 181.705 181.457 181.209 180.961 180.778 180.596 180.414 180.232 180.049 179.867 179.685 179.503 179.226 178.95 178.674 178.398 178.036 177.674 177.313 176.951 176.543 176.135 175.727 175.319 174.912 174.504 174.096 173.688 173.24 172.791 172.343 171.895 171.589 171.283 170.977 170.671 170.399 170.127 169.854 169.582 169.395 169.208 169.022 168.835 168.733 168.631 168.528 168.426 168.466 168.507 168.547 168.587 168.704 168.82 168.937 169.053 169.17 169.287 169.403 169.52 169.654 169.788 169.923 170.057 170.276 170.496 170.715 170.935 171.243 171.552 171.86 172.169 172.62 173.07 173.521 173.972 174.46 174.949 175.437 175.925 176.414 176.902 177.39 177.879 178.426 178.973 179.52 180.067
180.614 181.161 181.708 182.255 182.87 183.485 184.1 184.715 185.505 186.297 187.045 187.879 189.009 190.225 191.335 192.586 194.144 195.958 197.999 200.467 203.442 206.958 211.128 215.896 221.02 226.399 231.875 236.867 240.884 243.792 245.479 246.057 245.706 244.587 242.899 240.614 237.744 234.617 231.566 228.6 225.783 223.222 220.957 218.948 217.315 215.825 214.271 212.717 211.293 209.869 208.445 207.021 205.544 204.066 202.589 201.112 199.919 198.727 197.534 196.341 195.513 194.685 193.857 193.029 192.6 192.17 191.74 191.311 191.104 190.898 190.692 190.485 190.279 190.073 189.866 189.66 189.525 189.39 189.254 189.119 189.069 189.02 188.97 188.92 188.844 188.768 188.691 188.615 188.624 188.634 188.643 188.652 188.885 189.119 189.352 189.585 189.733 189.881 190.029 190.177 190.143 190.11 190.076 190.043 189.924 189.805 189.687 189.568 189.431 189.294 189.158 189.021 189.055 189.09 189.124 189.158 189.456 189.754 190.052 190.35 190.478 190.605 190.732 190.86 190.776 190.691 190.607 190.523 190.353 190.184 190.014 189.844 189.635 189.426 189.216 189.007 188.798 188.589 188.379 188.17 188.066 187.961 187.857 187.753 187.648 187.544 187.44 187.335 187.348 187.36 187.373 187.385 187.398 187.41 187.423 187.435 187.332 187.229 187.126 187.023 186.834 186.646 186.457 186.269 186.074 185.879 185.665 185.493 185.428 185.434 185.403 185.372 185.302 185.233 185.164 185.094 184.939 184.785 184.63 184.475 184.422 184.369 184.316 184.263 184.21 184.157 184.104 184.051 184.11 184.169 184.228 184.287 184.346 184.405 184.464 184.523 184.624 184.726 184.828 184.93 185.032 185.134 185.236 185.338 185.216 185.094 184.975 184.855 184.801 184.791 184.716 184.712 184.792 184.871 184.958 185.045 185.198 185.394 185.525 185.728 186.033 186.339 186.647 186.954 187.197 187.398 187.643 187.844 187.895 187.875 187.917 187.915 187.763 187.61 187.455 187.3 187.171 187.043 186.918 186.794 186.804 186.884 186.9 186.96 187.153 187.346 187.541 187.737 187.933 188.128 188.324 188.52 188.726 188.932 189.139 189.345 189.637 189.929 190.22 190.512 190.769 191.027 191.284 191.542 191.714 191.886 192.058 192.23 192.283 192.336 192.389 192.441 192.409 192.376 192.344 192.311 192.303 192.294 192.282 192.271 192.108 191.903 191.757 191.54 191.146 190.68 190.273 189.824 189.31 188.795 188.277 187.76 187.256 186.753 186.249 185.746 185.413 185.08 184.747 184.414 184.133 183.852 183.571 183.289 183.008 182.727 182.446 182.164 181.807 181.449 181.092 180.734 180.376 180.019 179.661 179.304 178.9 178.496 178.092 177.688 177.284 176.881 176.477 176.073 175.807 175.54 175.274 175.008 174.742 174.475 174.209 173.943 173.637 173.332 173.026 172.721 172.416 172.11 171.805 171.499 171.072 170.644 170.216 169.788 169.361 168.933 168.505 168.077 167.738 167.399 167.061 166.722 166.383 166.044 165.705 165.366 165.002 164.638 164.274 163.91 163.547 163.183 162.819 162.455 161.956 161.456 160.957 160.458 160.13 159.801 159.473 159.145 158.869 158.593 158.317 158.041 157.764 157.488 157.212 156.936 156.671 156.406 156.14 155.875 155.61 155.344 155.079 154.814 154.683 154.552 154.422 154.291 154.16 154.029 153.899 153.768 153.726 153.685 153.643 153.601 153.559 153.518 153.476 153.434 153.439 153.443 153.448 153.453 153.457 153.462 153.466 153.471 153.369 153.267 153.165 153.062 153.046 153.029 153.012 152.996 153.216 153.436 153.656 153.876 154.011 154.146 154.281 154.416 154.481 154.547 154.612 154.678 154.658 154.638 154.618 154.598 154.579 154.561 154.542 154.523 154.675 154.827 154.979 155.131 155.364 155.596 155.828 156.06 156.292 156.524 156.756 156.988 157.356 157.724 158.091 158.459 158.827 159.195 159.562 159.93 160.433 160.936 161.439 161.942 162.445 162.947 163.45 163.953 164.539 165.125 165.711 166.297 167.054 167.81 168.567 169.324 170.137 170.951 171.764 172.578 173.573 174.568 175.568 176.569 177.585 178.688 179.873 181.145 182.483 183.964 185.591 187.36 189.297 191.489 193.994 196.87 200.115 203.844 208.213 213.18 218.748 224.799 231.2 237.602 243.653 249.05 253.587 257.072 259.565 261.175 262.088 262.461 262.52 262.437 262.319 262.4 262.899 263.883 265.506 267.841 271.019 274.966 279.456 284.545 290.149 296.009 301.862 307.459 312.586 317.002 320.418 322.725 323.936 323.981 322.937 320.954 318.085 314.562 310.532 306.132 301.616 297.101 292.466 288.03 283.991 280.208 276.71 273.525 270.641 268.128 266.016 264.331 263.09 262.391 262.335 262.934 264.165 265.995 268.183 270.571 272.824 274.593 275.664 275.74 274.77 272.805 270.007 266.497 262.405 257.942 253.362 248.697 244.015 239.533 235.318 231.472 227.996 224.891 222.057 219.423 216.943 214.462 211.995 209.527 207.185 204.844 202.46 200.161 198.122 196.168 194.129 192.175 190.534 188.979 187.338 185.783 184.485 183.272 181.969 180.751 179.781 178.81 177.802 176.879 176.099 175.404 174.667 173.929 173.367 172.806 172.25 171.693 171.422 171.237 170.956 170.76 170.805 170.851 170.902 170.953 170.999 171.045 171.133 171.136 170.837 170.452 170.11 169.769 169.354 168.939 168.524 168.109 167.694 167.279 166.869 166.459 166.148 165.921 165.647 165.372 165.103 164.834 164.565 164.296 164.123 163.95 163.778 163.605 163.603 163.601 163.599 163.598 163.784 163.971 164.157 164.344 164.531 164.717 164.904 165.091 165.212 165.333 165.453 165.574 165.525 165.475 165.425 165.375 165.233 165.091 164.948 164.806 164.835 164.863 164.891 164.92 165.079 165.239 165.398 165.558 165.888 166.218 166.548 166.878 167.422 167.965 168.424 169.053 169.934 170.986 172.199 173.582 175.037 176.493 177.942 179.391 180.697 181.719 182.481 182.959 183.152 183.174 183.275 183.376 183.281 183.186 183.101 183.017 183.057 183.268 183.629 184.16 184.926 185.692 186.468 187.245 188.196 189.147 190.087 191.027 191.733 192.267 192.642 192.846 192.8 192.583 192.452 192.321 191.873 191.425 190.978 190.53 190.199 189.869 189.539 189.208 189.162 189.117 189.071 189.025 189.242 189.459 189.687 189.915 190.377 191.01 191.804 192.768 193.967 195.336 196.61 197.884 199.154 200.253 201.256 201.975 202.346 202.547 202.58 202.443 202.184 201.926 201.657 201.388 201.19 200.993 201.051 201.28 201.445 201.781 202.372 202.964 203.676 204.388 205.1 205.812 206.744 207.676 208.78 209.883 211.055 212.228 213.528 214.914 216.343 217.857 219.413 221.141 223.067 225.164 227.489 229.985 232.729 235.645 238.852 242.343 246.137 250.329 254.984 260.265 266.3 273.188 281.016 289.811 299.517 309.963 320.832 331.702 341.878 350.858 358.284 363.946 367.862 370.355 371.723 372.352 372.412 372.301 372.246 372.591 373.638 375.654 378.708 382.843 388.102 394.329 401.253 408.575 415.879 422.786 428.817 433.767 437.471 439.867 440.883 440.703 439.5 437.556 435.164 432.488 429.904 427.605 425.931 425.112 425.569 427.449 430.994 436.417 443.682 452.712 463.278 474.585 485.707 495.635 503.549 508.902 511.773 512.537 511.886 510.382 508.352 506.038 503.577 501.03 498.407 495.499 492.127 488.015 482.872 476.648 469.549 461.596 452.975 443.728 433.982 423.952 413.819 403.857 394.442 385.654 377.513 370.111 363.379 357.158 351.441 346.122 341.095 336.352 331.802 327.536 323.505 319.758 316.371 313.382 310.898 308.926 307.46 306.505 306.255 306.745 308.232 310.801 314.615 319.738 326.326 334.451 343.948 354.527 365.551 376.176 385.322 392.134 396.072 397.108 395.497 391.667 386.132 379.173 371.137 362.247 352.792 343.337 334.148 325.585 317.827 310.808 304.557 298.819 293.547 288.445 283.45 278.455 273.534 268.612 263.861 259.11 254.587 250.064 245.939 241.814 238.084 234.354 231.022 227.69 224.807 221.923 219.438 216.953 214.717 212.482 210.53 208.579 206.795 205.011 203.398 201.785 200.402 199.02 197.638 196.256 195.055 193.855 192.654 191.453 190.588 189.723 188.858 187.993 187.299 186.604 185.91 185.215 184.532 183.848 183.164 182.481 181.797 181.113 180.43 179.746 179.277 178.807 178.338 177.869 177.4 176.93 176.461 175.992 175.86 175.729 175.598 175.466 175.335 175.204 175.072 174.941 174.76 174.578 174.397 174.216 174.034 173.853 173.672 173.49 173.254 173.017 172.781 172.545 172.479 172.413 172.347 172.282 172.251 172.219 172.188 172.157 172.041 171.924 171.808 171.691 171.697 171.704 171.71 171.716 171.893 172.07 172.247 172.424 172.367 172.309 172.252 172.195 172.137 172.08 172.023 171.965 172.008 172.05 172.092 172.135 172.177 172.219 172.262 172.304 172.489 172.674 172.86 173.045 173.231 173.416 173.601 173.787 173.997 174.207 174.417 174.628 174.838 175.048 175.258 175.469 175.825 176.181 176.537 176.893 177.249 177.605 177.961 178.317 178.799 179.281 179.763 180.246 180.728 181.21 181.693 182.175 182.689 183.203 183.717 184.232 184.888 185.545 186.201 186.857 187.573 188.288 189.003 189.718 190.576 191.433 192.29 193.148 194.102 195.057 196.012 196.966 198.177 199.388 200.599 201.809 203.205 204.601 205.996 207.392 208.957 210.521 212.043 213.651 215.314 217.064 219.021 221.149 223.293 225.522 227.842 230.247 232.816 235.47 238.215 241.046 243.976 247.077 250.343 253.78 257.293 260.977 264.832 268.857 273.089 277.492 282.236 287.264 292.563 298.147 303.958 310.167 316.775 323.781 331.364 339.459 348.148 357.465 367.485 378.473 390.698 404.347 419.624 436.894 456.749 479.621 506.199 537.159 573.22 614.802 661.534 712.307 764.778 815.599 861.027 897.634 923.087 936.986 940.456 935.446 923.859 907.208 886.479 862.735 837.404 811.902 787.738 766.021 747.384 731.763 718.817 707.977 698.563 690.003 681.639 673.275 664.679 655.685 646.225 636.594 626.956 617.489 608.47 599.964 592.202 585.181 578.885 573.329 568.549 564.508 561.271 558.661 556.647 555.374 554.791 555.061 556.342 558.704 562.354 567.654 575.01 584.815 597.664 614.098 634.687 660.114 690.819 726.817 767.343 810.544 853.652 893.175 925.641 948.602 960.971 963.039 956.067 941.867 922.033 897.589 869.489 838.941 807.255 775.968 746.317 719.226 694.953 673.241 653.549 635.394 618.41 601.937 585.697 569.458 553.227 537.081 521.251 505.818 490.893 476.593 463.073 450.406 438.572 427.591 417.336 407.821 398.932 390.555 382.559 374.961 367.656 360.521 353.528 346.706 340.055 333.574 327.304 321.204 315.282 309.53 304.021 298.796 293.841 289.171 284.649 280.297 276.122 272.119 268.215 264.482 260.92 257.528 254.339 251.321 248.469 245.787 243.188 240.675 238.301 235.927 233.847 231.853 229.789 227.768 225.92 224.114 222.242 220.455 218.772 217.133 215.475 213.817 212.361 210.904 209.448 207.992 206.695 205.398 204.102 202.805 201.65 200.496 199.342 198.187 197.139 196.092 195.001 193.996 193.213 192.516 191.733 191.036 190.501 190.051 189.558 189.066 188.578 188.091 187.604 187.117 186.74 186.363 185.986 185.609 185.232 184.855 184.478 184.101 183.889 183.677 183.465 183.253 183.183 183.113 183.043 182.974 182.982 182.99 182.999 183.007 183.016 183.024 183.03 183.036 182.923 182.767 182.681 182.51 182.151 181.75 181.368 180.986 180.498 180.01 179.522 179.033 178.545 178.057 177.569 177.081 176.675 176.27 175.864 175.458 175.252 175.045 174.838 174.632 174.566 174.5 174.434 174.368 174.444 174.52 174.596 174.673 174.721 174.769 174.817 174.865 174.822 174.78 174.78 174.694 174.395 174.009 173.691 173.33 172.846 172.361 171.874 171.386 170.908 170.429 169.95 169.471 168.993 168.514 168.035 167.556 167.127 166.699 166.27 165.841 165.554 165.267 164.981 164.694 164.403 164.112 163.821 163.53 163.239 162.948 162.657 162.366 162.116 161.866 161.616 161.366 161.116 160.866 160.616 160.366 160.187 160.009 159.83 159.652 159.473 159.295 159.116 158.937 158.734 158.531 158.327 158.124 157.92 157.717 157.513 157.31 157.109 156.909 156.708 156.508 156.307 156.106 155.906 155.705 155.544 155.383 155.221 155.06 154.898 154.737 154.575 154.414 154.253 154.091 153.93 153.769 153.608 153.446 153.285 153.124 153.065 153.007 152.949 152.891 152.833 152.775 152.717 152.658 152.619 152.579 152.54 152.501 152.461 152.422 152.382 152.343 152.323 152.303 152.283 152.263 152.243 152.223 152.203 152.183 152.25 152.316 152.382 152.449 152.43 152.411 152.392 152.373 152.363 152.353 152.348 152.344 152.433 152.608 152.735 152.862 153.142 153.423 153.703 153.983 154.422 154.86 155.256 155.737 156.316 156.981 157.734 158.573 159.468 160.506 161.679 162.995 164.392 165.875 167.306 168.737 170.066 171.197 172.055 172.658 172.966 173.019 172.908 172.598 172.117 171.551 170.898 170.159 169.383 168.607 167.825 167.044 166.44 165.836 165.403 164.971 164.602 164.233 163.864 163.495 163.137 162.779 162.421 162.062 161.865 161.668 161.471 161.274 161.162 161.05 160.938 160.827 160.726 160.624 160.523 160.422 160.449 160.476 160.589 160.701 160.774 160.848 161.007 161.166 161.367 161.569 161.941 162.314 162.908 163.503 164.268 165.034 165.973 166.913 167.847 168.781 169.746 170.625 171.249 171.674 171.808 171.686 171.403 170.921 170.255 169.503 168.616 167.728 166.822 165.915 165.008 164.101 163.46 162.819 162.178 161.537 160.896 160.255 159.614 158.973 158.351 157.73 157.108 156.487 155.865 155.244 154.622 154.001 153.503 153.004 152.506 152.008 151.51 151.011 150.513 150.015 149.705 149.396 149.086 148.776 148.466 148.157 147.847 147.537 147.275 147.012 146.75 146.488 146.225 145.963 145.7 145.438 145.272 145.105 144.939 144.773 144.606 144.44 144.274 144.107 143.998 143.889 143.781 143.672 143.563 143.454 143.345 143.236 143.109 142.983 142.856 142.729 142.603 142.476 142.349 142.223 142.16 142.097 142.034 141.971 141.908 141.846 141.783 141.72 141.716 141.711 141.705 141.698 141.728 141.716 141.584 141.409 141.25 141.135 141.04 141.017 141.044 141.114 141.164 141.215 141.259 141.303 141.347 141.391 141.35 141.309 141.268 141.227 141.202 141.177 141.153 141.128 141.103 141.079 141.054 141.029 141.081 141.133 141.185 141.236 141.288 141.34 141.392 141.443 141.545 141.646 141.747 141.848 141.95 142.051 142.152 142.253 142.465 142.676 142.888 143.1 143.311 143.523 143.734 143.946 144.072 144.198 144.325 144.451 144.577 144.704 144.83 144.956 144.987 145.017 145.047 145.078 145.108 145.138 145.169 145.199 145.325 145.452 145.578 145.705 145.831 145.958 146.084 146.211 146.394 146.578 146.761 146.944 147.128 147.311 147.494 147.678 147.764 147.85 147.936 148.022 148.279 148.536 148.792 149.049 149.373 149.698 150.022 150.347 150.5 150.654 150.807 150.961 151.178 151.394 151.61 151.827 152.043 152.26 152.476 152.693 152.772 152.852 152.931 153.011 153.09 153.17 153.249 153.329 153.52 153.711 153.902 154.094 154.37 154.647 154.924 155.201 155.525 155.85 156.175 156.499 156.653 156.807 156.961 157.115 157.163 157.21 157.258 157.306 157.524 157.742 157.96 158.179 158.486 158.793 159.101 159.408 159.715 160.022 160.33 160.637 160.875 161.113 161.351 161.589 161.827 162.065 162.303 162.541 162.811 163.081 163.351 163.621 163.891 164.161 164.431 164.701 164.999 165.297 165.594 165.892 166.19 166.488 166.786 167.084 167.439 167.794 168.148 168.503 168.858 169.213 169.568 169.922 170.251 170.579 170.907 171.236 171.735 172.234 172.733 173.232 173.752 174.272 174.793 175.313 175.834 176.354 176.874 177.395 177.911 178.428 178.945 179.462 179.989 180.516 181.046 181.576 182.047 182.56 183.172 183.869 184.596 185.322 186.054 186.786 187.426 188.066 188.708 189.351 189.974 190.641 191.411 192.267 193.167 194.151 195.262 196.372 197.413 198.411 199.451 200.45 201.228 201.921 202.515 203.067 203.619 204.213 204.906 205.684 206.511 207.38 208.23 209.081 209.944 210.808 211.672 212.536 213.28 214.025 214.769 215.513 216.258 217.002 217.747 218.491 219.234 219.976 220.671 221.451 222.354 223.256 224.164 225.073 226.081 227.089 228.097 229.105 230.114 231.122 232.13 233.138 234.31 235.482 236.654 237.825 238.997 240.169 241.341 242.513 243.852 245.191 246.53 247.87 249.129 250.388 251.775 253.248 254.81 256.456 258.231 260.006 261.691 263.375 265.059 266.743 268.348 269.952 271.434 272.83 274.216 275.601 276.939 278.362 279.866 281.457 283.175 284.893 286.68 288.468 290.256 292.043 293.793 295.542 297.164 298.7 300.143 301.502 302.903 304.304 305.719 307.134 308.549 309.965 311.374 312.784 314.317 315.935 317.712 319.489 321.272 323.054 324.858 326.662 328.466 330.27 332.149 334.027 336.034 338.126 340.31 342.58 344.808 347.035 349.37 351.706 354.047 356.388 358.862 361.422 363.934 366.445 369.06 371.675 374.418 377.246 380.192 383.223 386.22 389.217 392.402 395.728 399.27 403.011 406.885 410.902 415.027 419.152 423.352 427.637 432.006 436.46 441.007 445.696 450.602 455.707 460.984 466.347 471.675 477.002 482.411 487.82 493.352 498.97 504.695 510.421 516.109 521.883 527.789 533.779 539.904 546.028 552.229 558.517 564.75 570.984 577.179 583.288 589.274 595.261 601.212 607.163 613.114 619.065 625.007 630.949 636.8 642.51 648.148 653.787 659.417 665.047 670.757 676.467 682.054 687.556 692.967 698.378 703.784 709.19 714.473 719.756 724.948 729.998 734.96 739.922 744.875 749.828 754.781 759.734 764.687 769.64 774.582 779.524 784.632 789.74 794.805 799.784 804.689 809.509 814.437 819.365 824.288 829.211 834.117 839.024 843.974 848.838 853.528 858.132 862.779 867.426 872.057 876.688 881.32 885.951 890.698 895.444 900.06 904.59 909.008 913.283 917.511 921.653 925.746 929.838 933.964 938.005 941.938 945.728 949.35 952.888 956.389 959.805 963.132 966.373 969.416 972.316 975.08 977.703 980.23 982.671 985.028 987.3 989.503 991.706 993.768 995.745 997.561 999.178 1000.6 1001.83 1002.9 1003.77 1004.44 1004.91 1005.2 1005.29 1005.18 1004.88 1004.36 1003.69 1002.91 1001.93 1000.79 999.39 997.712 995.835 993.791 991.548 989.22 986.692 983.983 981.075 977.971 974.668 971.172 967.535 963.752 959.826 955.729 951.491 947.106 942.579 937.92 933.063 927.981 922.757 917.355 911.81 906.124 900.295 894.409 888.381 882.215 875.906 869.547 863.104 856.571 849.953 843.282 836.525 829.686 822.761 815.738 808.672 801.624 794.577 787.425 780.274 773.17 765.981 758.682 751.383 744.078 736.773 729.471 722.169 714.846 707.565 700.366 693.209 686.012 678.857 671.807 664.842 657.984 651.168 644.344 637.606 630.948 624.375 617.849 611.366 604.864 598.362 591.983 585.604 579.206 572.851 566.597 560.427 554.426 548.567 542.804 537.183 531.623 526.148 520.819 515.632 510.581 505.671 500.805 496.025 491.352 486.722 482.091 477.46 472.837 468.214 463.612 459.096 454.66 450.309 445.994 441.764 437.617 433.555 429.583 425.654 421.711 417.768 413.91 410.137 406.444 402.837 399.306 395.86 392.5 389.225 385.996 382.852 379.792 376.816 373.906 371.038 368.152 365.265 362.477 359.69 356.902 354.114 351.467 348.82 346.173 343.526 340.964 338.402 335.841 333.279 330.756 328.234 325.711 323.189 320.671 318.152 315.599 313.116 310.796 308.547 306.263 303.978 301.698 299.418 297.138 294.858 292.567 290.277 287.986 285.695 283.604 281.512 279.421 277.329 275.297 273.265 271.235 269.206 267.24 265.318 263.35 261.424 259.625 257.869 256.053 254.309 252.703 251.14 249.557 247.974 246.442 244.91 243.378 241.847 240.4 238.954 237.508 236.061 234.658 233.254 231.85 230.447 229.185 227.924 226.663 225.401 224.17 222.939 221.708 220.477 219.334 218.19 217.028 215.908 214.891 213.945 212.962 211.979 211.086 210.193 209.299 208.406 207.683 206.96 206.237 205.514 204.706 203.898 203.089 202.281 201.497 200.714 199.931 199.147 198.506 197.865 197.224 196.583 196.069 195.556 195.042 194.529 194.101 193.673 193.245 192.817 192.349 191.882 191.415 190.948 190.481 190.013 189.546 189.079 188.749 188.419 188.09 187.76 187.43 187.1 186.77 186.441 186.097 185.753 185.409 185.065 184.806 184.547 184.289 184.03 183.727 183.424 183.121 182.818 182.624 182.429 182.272 182.2 182.18 182.16 182.239 182.404 182.645 182.887 183.219 183.551 183.857 184.163 184.374 184.501 184.513 184.526 184.538 184.551 184.552 184.64 184.773 184.992 185.23 185.469 185.712 185.956 186.116 186.276 186.431 186.585 186.683 186.696 186.631 186.425 186.076 185.642 185.105 184.568 183.942 183.316 182.604 181.893 181.254 180.615 179.975 179.336 178.834 178.332 177.829 177.327 176.935 176.543 176.151 175.759 175.367 174.975 174.583 174.191 173.87 173.55 173.229 172.908 172.587 172.266 171.945 171.625 171.309 170.994 170.678 170.363 170.109 169.856 169.745 169.634 169.545 169.455 169.366 169.277 169.111 168.945 168.779 168.613 168.49 168.367 168.244 168.12 168.083 168.045 168.007 167.969 168.03 168.091 168.153 168.214 168.417 168.621 168.824 169.027 169.259 169.491 169.723 169.955 170.272 170.589 170.907 171.224 171.639 172.053 172.468 172.883 173.341 173.798 174.341 174.884 175.512 176.14 176.811 177.568 178.372 179.262 180.256 181.251 182.371 183.577 184.863 186.235 187.743 189.336 191.021 192.79 194.645 196.671 199.033 201.68 204.564 207.734 211.188 214.926 218.89 223.138 227.849 232.958 238.444 244.442 250.924 257.918 265.311 272.874 280.188 287.104 293.259 298.333 302.261 304.88 306.138 306.202 305.141 303.226 300.529 297.32 293.883 290.276 286.597 283.089 279.674 276.543 273.757 271.255 268.868 266.651 264.658 262.836 261.056 259.362 257.675 256.074 254.692 253.482 252.455 251.712 251.254 251.081 251.263 251.843 252.815 254.186 256.149 258.511 261.278 264.444 268.093 272.255 276.785 281.599 286.586 291.487 296.007 299.786 302.688 304.51 305.114 304.524 302.916 300.34 296.854 292.742 288.158 283.177 278.097 272.932 267.698 262.634 257.889 253.428 249.216 245.175 241.312 237.62 233.99 230.532 227.286 224.126 220.954 217.867 214.871 211.96 209.115 206.44 203.969 201.583 199.308 197.034 194.936 192.838 191.006 189.174 187.342 185.51 183.945 182.379 180.814 179.249 177.89 176.531 175.172 173.813 172.653 171.494 170.338 169.183 168.19 167.268 166.265 165.334 164.567 163.799 163.036 162.273 161.607 160.94 160.273 159.606 158.939 158.272 157.605 156.938 156.472 156.007 155.541 155.075 154.609 154.144 153.678 153.212 152.828 152.444 152.06 151.676 151.292 150.908 150.525 150.141 149.793 149.445 149.098 148.75 148.403 148.055 147.708 147.36 147.123 146.886 146.648 146.411 146.174 145.936 145.699 145.462 145.253 145.044 144.835 144.626 144.416 144.207 143.998 143.789 143.498 143.208 142.917 142.626 142.335 142.044 141.753 141.462 141.291 141.119 140.948 140.776 140.605 140.433 140.262 140.09 139.901 139.712 139.523 139.333 139.144 138.955 138.766 138.576 138.456 138.336 138.216 138.096 137.976 137.856 137.735 137.615 137.5 137.386 137.271 137.156 136.899 136.642 136.385 136.128 136.048 135.968 135.888 135.808 135.728 135.648 135.568 135.488 135.463 135.438 135.413 135.388 135.221 135.054 134.886 134.719 134.653 134.586 134.52 134.453 134.301 134.15 133.998 133.846 133.678 133.51 133.342 133.175 133.149 133.123 133.098 133.072 133.065 133.059 133.052 133.045 133.038 133.031 133.024 133.017 132.93 132.844 132.757 132.67 132.583 132.496 132.409 132.322 132.296 132.27 132.244 132.217 132.191 132.165 132.139 132.113 132.026 131.939 131.853 131.766 131.679 131.593 131.506 131.419 131.429 131.438 131.447 131.457 131.466 131.476 131.485 131.494 131.408 131.321 131.234 131.148 131.061 130.974 130.888 130.801 130.76 130.719 130.678 130.637 130.596 130.555 130.514 130.473 130.407 130.341 130.275 130.209 130.143 130.077 130.011 129.945 129.925 129.906 129.886 129.867 129.847 129.828 129.808 129.789 129.723 129.657 129.591 129.525 129.46 129.394 129.328 129.262 129.171 129.081 128.99 128.899 128.808 128.717 128.626 128.535 128.462 128.389 128.316 128.243 128.17 128.096 128.023 127.95 127.928 127.906 127.884 127.862 127.84 127.818 127.796 127.774 127.706 127.637 127.569 127.501 127.433 127.364 127.296 127.228 127.197 127.166 127.136 127.105 127.074 127.043 127.013 126.982 126.934 126.885 126.837 126.788 126.74 126.691 126.643 126.594 126.648 126.702 126.756 126.809 126.863 126.917 126.971 127.025 127.118 127.211 127.304 127.397 127.489 127.582 127.675 127.768 127.838 127.908 127.977 128.047 128.116 128.186 128.256 128.325 128.585 128.845 129.105 129.365 129.625 129.885 130.145 130.405 130.769 131.133 131.503 131.873 132.371 132.954 133.617 134.366 135.227 136.173 137.199 138.31 139.582 140.853 142.121 143.389 144.564 145.597 146.411 147.026 147.399 147.573 147.552 147.331 146.975 146.476 145.923 145.284 144.624 143.964 143.303 142.643 142.081 141.605 141.251 140.897 140.561 140.225 140.012 139.884 139.914 139.944 139.98 140.016 140.194 140.372 140.544 140.717 140.843 140.884 140.873 140.72 140.424 139.987 139.497 138.923 138.21 137.496 136.778 136.059 135.376 134.693 134.18 133.668 133.168 132.668 132.169 131.669 131.265 130.861 130.458 130.054 129.728 129.403 129.077 128.752 128.426 128.101 127.775 127.45 127.188 126.926 126.664 126.403 126.141 125.879 125.623 125.367 125.156 125.032 124.859 124.686 124.519 124.351 124.184 124.016 123.807 123.597 123.388 123.179 123.055 122.931 122.807 122.683 122.633 122.584 122.535 122.486 122.436 122.387 122.338 122.288 122.397 122.506 122.615 122.723 122.918 123.112 123.306 123.5 123.787 124.073 124.36 124.646 124.938 125.229 125.482 125.807 126.276 126.788 127.299 127.768 128.18 128.521 128.793 128.993 129.09 129.115 129.176 129.237 129.271 129.305 129.373 129.369 129.245 129.02 128.729 128.395 128.008 127.621 127.146 126.671 126.105 125.539 124.976 124.412 123.83 123.289 122.83 122.442 122.188 121.977 121.747 121.516 121.297 121.078 120.859 120.64 120.359 120.078 119.796 119.515 119.319 119.123 118.927 118.731 118.59 118.448 118.307 118.166 118.11 118.053 117.997 117.941 117.972 118.003 118.034 118.066 118.097 118.128 118.159 118.19 118.174 118.158 118.142 118.125 118.195 118.264 118.333 118.403 118.349 118.296 118.242 118.189 118.135 118.082 118.028 117.975 117.892 117.81 117.727 117.644 117.561 117.478 117.396 117.313 117.269 117.225 117.182 117.138 117.094 117.051 117.007 116.964 116.932 116.901 116.87 116.839 116.808 116.777 116.745 116.714 116.688 116.663 116.637 116.611 116.585 116.559 116.534 116.508 116.581 116.654 116.728 116.801 116.96 117.119 117.277 117.436 117.442 117.447 117.453 117.459 117.379 117.3 117.22 117.141 117.032 116.923 116.815 116.706 116.598 116.489 116.38 116.272 116.274 116.275 116.277 116.279 116.28 116.282 116.284 116.285 116.195 116.105 116.015 115.925 115.92 115.916 115.911 115.906 115.855 115.804 115.753 115.702 115.566 115.429 115.293 115.157 115.086 115.015 114.943 114.872 114.801 114.73 114.659 114.588 114.537 114.485 114.434 114.382 114.331 114.28 114.228 114.177 114.065 113.954 113.843 113.732 113.62 113.509 113.398 113.286 113.108 112.929 112.75 112.571 112.392 112.213 112.035 111.856 111.766 111.676 111.586 111.496 111.406 111.316 111.226 111.136 111.084 111.031 110.979 110.926 110.873 110.821 110.768 110.716 110.649 110.582 110.515 110.448 110.466 110.484 110.503 110.521 110.559 110.597 110.635 110.673 110.71 110.748 110.786 110.824 110.751 110.678 110.604 110.531 110.458 110.385 110.311 110.238 110.177 110.117 110.056 109.995 109.929 109.863 109.797 109.73 109.661 109.591 109.437 109.282 109.09 108.897 108.705 108.513 108.413 108.314 108.214 108.114 108.094 108.075 108.055 108.035 108.058 108.081 108.018 107.955 107.86 107.766 107.671 107.576 107.508 107.44 107.457 107.475 107.529 107.584 107.638 107.693 107.764 107.835 107.906 107.977 108.042 108.108 108.173 108.239 108.302 108.364 108.379 108.323 108.236 108.107 107.998 107.888 107.738 107.589 107.442 107.296 107.044 106.835 106.704 106.645 106.594 106.543 106.412 106.28 106.157 106.035 105.997 105.96 105.948 105.936 105.925 105.913 105.906 105.9 105.893 105.887 105.785 105.682 105.58 105.477 105.375 105.272 105.17 105.067 104.996 104.925 104.854 104.783 104.712 104.641 104.571 104.5 104.455 104.411 104.367 104.323 104.278 104.234 104.19 104.145 104.165 104.185 104.205 104.225 104.16 104.095 104.029 103.964 103.936 103.908 103.88 103.852 103.824 103.796 103.768 103.74 103.638 103.537 103.435 103.334 103.233 103.131 103.03 102.929 102.874 102.819 102.763 102.708 102.653 102.598 102.543 102.488 102.439 102.391 102.342 102.293 102.245 102.196 102.147 102.099 102.032 101.966 101.899 101.833 101.852 101.871 101.89 101.909 101.913 101.918 101.923 101.927 101.97 102.012 102.139 102.266 102.413 102.56 102.707 102.854 103.007 103.159 103.312 103.464 103.643 103.823 104.003 104.182 104.362 104.541 104.721 104.9 105.133 105.366 105.599 105.832 105.98 106.127 106.275 106.422 106.655 106.887 107.119 107.351 107.631 107.912 108.106 108.301 108.343 108.385 108.427 108.469 108.506 108.542 108.579 108.615 108.672 108.728 108.785 108.841 108.892 108.943 108.995 109.046 109.003 108.959 108.831 108.702 108.537 108.371 108.205 108.039 107.793 107.547 107.301 107.054 106.846 106.637 106.513 106.39 106.307 106.225 106.142 106.06 105.935 105.809 105.769 105.73 105.683 105.636 105.589 105.543 105.587 105.631 105.675 105.719 105.832 105.945 106.059 106.172 106.379 106.587 106.883 107.178 107.588 108.04 108.425 108.896 109.45 110.089 110.685 111.281 111.822 112.363 112.902 113.44 113.868 114.254 114.596 114.896 115.176 115.371 115.492 115.571 115.606 115.64 115.602 115.521 115.383 115.104 114.748 114.307 113.751 113.152 112.572 111.992 111.355 110.718 110.081 109.444 108.807 108.171 107.536 106.902 106.36 105.86 105.29 104.806 104.424 104.084 103.725 103.367 103.087 102.807 102.526 102.246 101.966 101.686 101.406 101.126 100.931 100.736 100.541 100.346 100.152 99.9567 99.7619 99.5671 99.4366 99.3061 99.1757 99.0452 98.9147 98.7842 98.6537 98.5232 98.3873 98.2515 98.1157 97.9798 97.844 97.7082 97.5723 97.4365 97.335 97.2335 97.132 97.0306 96.9291 96.8276 96.7261 96.6246 96.5231 96.4216 96.3202 96.2187 96.1172 96.0157 95.9142 95.8127 95.7722 95.7316 95.691 95.6504 95.6099 95.5693 95.5287 95.4882 95.4867 95.4853 95.4838 95.4824 95.4809 95.4795 95.478 95.4766 95.5174 95.5582 95.599 95.6398 95.6806 95.7214 95.7622 95.8029 95.769 95.7351 95.7012 95.6673 95.6334 95.5995 95.5656 95.5317 95.5493 95.567 95.5846 95.6022 95.6198 95.6374 95.6551 95.6727 95.7436 95.8146 95.8856 95.9566 96.0275 96.0985 96.1695 96.2405 96.2845 96.3286 96.3727 96.4168 96.4608 96.5049 96.549 96.593 96.6078 96.6225 96.6177 96.6555 96.8001 97.0158 97.1941 97.3725 97.6001 97.8278 98.0554 98.2831 98.6814 99.0798 99.4782 99.8766 100.367 100.858 101.349 101.84 102.331 102.822 103.313 103.804 104.37 104.936 105.502 106.068 106.544 107.02 107.353 107.686 107.93 108.175 108.419 108.663 108.813 108.963 109.113 109.264 109.353 109.442 109.553 109.621 109.561 109.46 109.415 109.298 108.996 108.623 108.286 107.948 107.521 107.093 106.666 106.239 105.912 105.586 105.26 104.934 104.608 104.281 103.955 103.629 103.522 103.414 103.307 103.199 103.092 102.984 102.877 102.769 102.743 102.717 102.691 102.664 102.638 102.612 102.585 102.559 102.707 102.855 103.003 103.151 103.385 103.618 103.852 104.085 104.303 104.52 104.738 104.955 105.258 105.561 105.864 106.167 106.488 106.809 107.13 107.45 107.6 107.751 107.901 108.051 108.224 108.397 108.57 108.744 109.088 109.431 109.775 110.119 110.581 111.042 111.503 111.965 112.608 113.25 113.893 114.536 115.232 115.928 116.752 117.661 118.707 119.839 121.059 122.365 123.781 125.34 127.094 128.99 131.004 133.16 135.539 138.002 140.522 143.041 145.736 148.431 151.196 153.961 156.765 159.483 161.983 164.34 166.53 168.521 170.224 171.728 173.093 174.259 175.297 176.193 176.864 177.449 178.051 178.654 179.242 179.831 180.304 180.634 180.771 180.765 180.575 180.185 179.664 178.943 177.967 176.905 175.878 174.852 173.815 172.778 171.872 171.052 170.346 169.782 169.414 169.187 169.093 169.141 169.388 169.777 170.285 170.935 171.763 172.79 174.105 175.733 177.792 180.277 183.257 186.835 191.006 195.889 201.608 208.152 215.396 223.296 231.652 240.151 248.447 256.316 263.587 269.863 274.944 278.687 280.904 281.669 281.187 279.48 276.7 273.094 269.001 264.652 260.257 255.947 251.769 247.904 244.508 241.596 239.214 237.316 235.909 234.985 234.574 234.703 235.416 236.669 238.415 240.645 243.108 245.742 248.381 250.85 252.92 254.591 255.893 256.797 257.369 257.771 257.988 258.034 258.016 257.828 257.518 256.924 255.916 254.509 252.775 250.529 247.867 244.806 241.464 237.952 234.308 230.664 227.102 223.71 220.653 217.881 215.563 213.645 212.162 211.191 210.775 210.757 211.042 211.611 212.369 213.127 213.824 214.237 214.27 213.79 212.876 211.449 209.461 207.075 204.331 201.304 198.123 194.857 191.54 188.31 185.282 182.425 179.722 177.191 174.819 172.618 170.49 168.362 166.378 164.48 162.627 160.945 159.466 158.072 156.648 155.225 153.977 152.729 151.765 150.802 149.839 148.875 148.321 147.767 147.213 146.658 146.286 145.913 145.54 145.168 145.08 144.991 144.903 144.815 144.923 145.03 145.138 145.245 145.638 146.03 146.422 146.814 147.324 147.834 148.349 148.864 149.546 150.314 151.167 152.105 153.054 154.174 155.454 156.905 158.457 160.094 161.865 163.636 165.412 167.188 168.965 170.741 172.265 173.789 175.318 176.847 178.38 179.998 181.824 183.821 185.883 188.117 190.521 193.096 196.159 199.394 202.4 205.692 209.587 213.768 217.715 221.834 226.295 230.842 235.309 239.861 244.547 249.318 254.309 259.471 264.919 270.652 276.604 282.956 289.876 297.195 304.863 313.042 321.755 331.095 341.238 352.121 363.936 376.718 390.71 406.125 423.188 442.129 463.375 486.954 512.881 541.142 571.38 603.041 635.31 666.953 696.669 723.368 746.033 763.747 7
6.005 782.855 784.631 781.91 775.668 766.751 755.963 744.435 733.092 722.716 713.927 707.358 703.634 703.04 705.79 712.012 721.641 734.742 751.108 770.264 791.575 813.967 836.11 856.717 874.25 887.515 895.505 897.519 893.472 883.563 868.39 848.834 825.779 800.276 773.277 745.766 718.575 692.238 667.189 643.676 621.806 601.587 583.015 565.752 549.577 534.256 519.703 505.776 492.369 479.36 466.696 454.317 442.287 430.427 418.767 407.277 396.136 385.279 374.668 364.456 354.641 345.225 336.286 327.859 320.108 312.982 306.355 300.354 295.036 290.23 285.937 282.155 278.708 275.659 273.041 270.707 268.494 266.452 264.754 263.225 261.564 259.988 258.695 257.402 256.114 254.826 253.624 252.422 251.219 250.017 248.708 247.399 246.09 244.781 243.319 241.857 240.48 238.933 236.972 234.84 232.879 230.747 228.017 225.117 222.393 219.498 216.271 212.958 209.688 206.418 203.242 200.152 196.971 193.875 191.012 188.235 185.372 182.595 180.159 177.808 175.373 173.022 170.965 168.993 166.888 164.954 163.375 161.882 160.261 158.81 157.662 156.599 155.461 154.409 153.655 153.072 152.308 151.714 151.464 151.299 151.011 150.895 150.986 151.248 151.687 152.298 153.149 154.284 155.705 157.409 159.463 161.914 164.928 168.454 172.648 177.355 182.443 187.815 193.382 198.95 204.201 208.94 213.021 216.249 218.473 219.731 219.97 219.243 217.861 215.853 213.37 210.716 208.089 205.547 203.238 201.214 199.583 198.464 197.879 197.919 198.571 199.849 201.711 204.085 206.841 209.882 213.056 216.144 218.964 221.272 222.832 223.537 223.247 221.989 219.858 216.873 213.106 208.827 204.236 199.475 194.747 190.105 185.504 181.187 177.135 173.368 169.754 166.31 163.039 159.939 156.943 154.033 151.213 148.479 145.926 143.459 141.076 138.78 136.55 134.406 132.351 130.382 128.551 126.862 125.222 123.667 122.223 120.779 119.511 118.244 117.1 115.957 114.814 113.671 112.764 111.857 111.121 110.385 109.77 109.155 108.711 108.267 108.025 107.784 107.542 107.301 107.06 106.818 106.577 106.335 106.003 105.671 105.168 104.666 104.173 103.681 103.189 102.697 102.296 101.894 101.493 101.092 100.794 100.496 100.368 100.241 100.224 100.207 100.19 100.173 100.337 100.501 100.836 101.171 101.629 102.087 102.716 103.345 104.219 105.093 105.972 106.852 107.884 109.002 110.285 111.711 113.255 114.942 116.723 118.505 120.27 121.951 123.576 125.059 126.322 127.385 128.171 128.701 129.054 129.209 129.228 129.162 129.103 129.13 129.295 129.659 130.257 131.168 132.384 133.914 135.714 137.827 140.184 142.739 145.455 148.171 150.814 153.258 155.362 157.039 158.218 158.914 159.161 158.923 158.238 157.24 155.923 154.407 152.822 151.237 149.678 148.262 146.983 145.846 144.855 144.063 143.459 143.055 142.754 142.539 142.28 142.02 141.616 141.07 140.416 139.562 138.467 137.115 135.486 133.658 131.671 129.542 127.31 125.078 122.817 120.555 118.425 116.381 114.43 112.622 110.976 109.415 107.947 106.479 105.016 103.553 102.25 100.947 99.6438 98.3409 97.1214 95.902 94.6825 93.4631 92.3344 91.2056 90.0342 88.9482 88.0151 87.1673 86.2769 85.3865 84.6437 83.9009 83.1581 82.4153 81.7443 81.0733 80.4023 79.7313 79.2026 78.6739 78.1452 77.6164 77.2407 76.8649 76.4892 76.1134 75.7376 75.3619 74.9861 74.6103 74.2989 73.9875 73.6761 73.3647 73.0533 72.7419 72.4305 72.1191 71.7597 71.4003 71.0408 70.6814 70.4643 70.2471 70.03 69.8128 69.5599 69.307 69.054 68.8011 68.5481 68.2952 68.0423 67.7893 67.5702 67.3511 67.1319 66.9128 66.6936 66.4745 66.2553 66.0362 65.8852 65.7343 65.5834 65.4325 65.2815 65.1307 64.9797 64.8288 64.7668 64.7048 64.6428 64.5808 64.5188 64.4568 64.3948 64.3328 64.2403 64.1479 64.0554 63.963 63.8705 63.7781 63.6856 63.5932 63.4829 63.3727 63.2625 63.1522 63.042 62.9318 62.8215 62.7113 62.661 62.6107 62.5604 62.5101 62.4313 62.3526 62.3165 62.2804 62.2284 62.1763 62.0531 61.9299 61.8493 61.7688 61.6883 61.6077 61.5812 61.5547 61.5282 61.5017 61.4752 61.4487 61.4221 61.3956 61.2873 61.179 61.0707 60.9623 60.854 60.7457 60.6374 60.5291 60.496 60.4631 60.4301 60.3971 60.3641 60.3312 60.2981 60.2652 60.1859 60.1067 60.0275 59.9483 59.869 59.7898 59.7106 59.6314 59.627 59.6227 59.6184 59.6141 59.6098 59.6055 59.6012 59.5969 59.5606 59.5243 59.4879 59.4516 59.4197 59.3879 59.356 59.3241 59.3397 59.3554 59.4422 59.529 59.5997 59.6705 59.6986 59.7267 59.7299 59.7331 59.7363 59.7395 59.74 59.7406 59.7411 59.7416 59.7185 59.6953 59.6722 59.649 59.6259 59.6027 59.5796 59.5564 59.5279 59.4995 59.471 59.4425 59.414 59.3855 59.357 59.3286 59.3573 59.3861 59.4148 59.4436 59.4724 59.5011 59.5299 59.5587 59.5589 59.5593 59.5596 59.5599 59.7309 59.902 60.073 60.2441 60.3379 60.4319 60.5257 60.6197 60.7135 60.8075 60.9013 60.9953 61.0838 61.1724 61.2609 61.3495 61.438 61.5266 61.6152 61.7038 61.8051 61.9064 62.0077 62.109 62.0983 62.0876 61.9773 61.8669 61.7557 61.6445 61.576 61.5075 61.4514 61.3953 61.2681 61.1409 61.0338 60.9267 60.8623 60.7978 60.705 60.6121 60.5192 60.4264 60.4251 60.4238 60.4225 60.4212 60.42 60.4187 60.4174 60.4161 60.2225 60.029 59.8354 59.6419 59.4483 59.2548 59.0612 58.8677 58.7062 58.5446 58.3831 58.2216 58.06 57.8985 57.7369 57.5754 57.4439 57.3124 57.1808 57.0493 56.8804 56.7116 56.6138 56.5161 56.4859 56.4558 56.4683 56.4809 56.4738 56.4668 56.4597 56.4527 56.4047 56.3568 56.3087 56.2608 56.2172 56.1737 56.1301 56.0866 56.1017 56.1169 56.2031 56.2895 56.3802 56.4709 56.4905 56.5101 56.5312 56.5524 56.6446 56.737 56.7803 56.8237 56.8671 56.9105 56.9938 57.0773 57.0895 57.1018 57.098 57.0943 57.1901 57.286 57.3572 57.4284 57.4996 57.5707 57.6909 57.811 57.8599 57.9089 57.9249 57.941 57.9998 58.0585 58.0488 58.0391 58.1005 58.1619 58.2795 58.3972 58.5149 58.6325 58.7546 58.8767 58.9988 59.1209 59.1506 59.1802 59.2098 59.2394 59.2691 59.2987 59.3283 59.3579 59.507 59.6562 59.8053 59.9545 60.2743 60.5943 60.9141 61.234 61.7513 62.2686 62.7859 63.3032 63.9058 64.5085 65.1111 65.7138 66.651 67.5883 68.5255 69.4628 70.6846 71.9064 73.1282 74.35 75.6749 76.9999 78.364 79.6427 80.7845 81.784 82.6447 83.3632 83.9148 84.3242 84.5948 84.7231 84.6967 84.5849 84.3416 84.0982 83.9171 83.7359 83.5548 83.3737 83.2672 83.1608 83.2251 83.2894 83.4478 83.6061 83.9352 84.2643 84.5809 84.8975 85.0825 85.1822 85.2516 85.1787 84.9351 84.6062 84.1847 83.621 82.9221 82.0809 81.1146 80.0629 79.0503 78.0377 77.002 75.9663 74.9306 73.8949 72.9499 72.0049 71.06 70.115 69.2553 68.3957 67.5361 66.6764 65.8442 65.0119 64.1796 63.3473 62.6858 62.0242 61.3627 60.7011 60.1338 59.5666 58.9993 58.432 58.0354 57.6389 57.2423 56.8458 56.4995 56.1532 55.8069 55.4606 55.1143 54.7679 54.4216 54.0753 53.8144 53.5535 53.2925 53.0316 52.7706 52.5097 52.2488 51.9878 51.7929 51.598 51.4031 51.2082 51.0133 50.8183 50.6234 50.4285 50.3225 50.2165 50.1105 50.0046 49.8986 49.7926 49.6866 49.5806 49.4911 49.4015 49.312 49.2225 49.1329 49.0434 48.9539 48.8643 48.7072 48.5501 48.393 48.2358 48.0787 47.9216 47.7645 47.6074 47.551 47.4945 47.4381 47.3817 47.3253 47.2689 47.2125 47.1561 47.0676 46.9792 46.8908 46.8024 46.714 46.6255 46.5371 46.4487 46.3973 46.3459 46.2945 46.2431 46.1917 46.1404 46.089 46.0376 45.972 45.9064 45.8408 45.7752 45.7095 45.644 45.5783 45.5127 45.3409 45.1692 44.9974 44.8257 44.8246 44.8236 44.8226 44.8216 44.7992 44.7768 44.7544 44.7321 44.7097 44.6873 44.665 44.6426 44.574 44.5053 44.4367 44.3681 44.2994 44.2308 44.1621 44.0935 44.0622 44.0309 43.9996 43.9683 43.8517 43.735 43.6184 43.5017 43.5379 43.5741 43.6102 43.6464 43.5972 43.5481 43.4989 43.4497 43.2742 43.0988 42.9233 42.7478 42.7431 42.7384 42.7337 42.7289 42.7915 42.854 42.9165 42.979 42.9562 42.9334 42.9105 42.8877 42.9128 42.938 42.9632 42.9884 43.0136 43.0387 43.0639 43.0891 43.0865 43.0839 43.0813 43.0786 43.076 43.0734 43.0708 43.0682 43.0762 43.0843 43.0924 43.1004 43.1085 43.1165 43.1246 43.1327 43.262 43.3914 43.5207 43.6501 43.775 43.8999 44.0248 44.1497 44.1857 44.2217 44.1865 44.1514 44.126 44.1007 44.118 44.1353 44.1126 44.0899 43.9676 43.8453 43.7576 43.67 43.6251 43.5802 43.4676 43.3551 43.2426 43.1301 43.1056 43.0811 43.0566 43.0322 42.9206 42.809 42.6974 42.5858 42.6449 42.704 42.7632 42.8223 42.9117 43.0011 43.0904 43.1798 43.0984 43.0171 42.9357 42.8543 42.8014 42.7485 42.6956 42.6427 42.5498 42.4568 42.435 42.4133 42.4342 42.4551 42.476 42.4968 42.5489 42.6009 42.6102 42.6196 42.5878 42.556 42.5669 42.5779 42.5834 42.5891 42.5519 42.5149 42.5222 42.5296 42.4942 42.4589 42.4005 42.3421 42.3547 42.3675 42.4093 42.4511 42.4218 42.3925 42.3676 42.3427 42.389 42.4353 42.4691 42.5029 42.5367 42.5705 42.6088 42.6471 42.6853 42.7236 42.7761 42.8286 42.8811 42.9336 42.9434 42.9532 43.0341 43.1151 43.2405 43.3659 43.4486 43.5314 43.6381 43.7449 43.8516 43.9583 44.0012 44.0442 44.016 43.9878 43.9996 44.0114 44.0232 44.035 43.9534 43.8719 43.7903 43.7088 43.6272 43.5457 43.4641 43.3825 43.3432 43.304 43.2647 43.2254 43.1861 43.1468 43.1075 43.0682 43.0751 43.0821 43.089 43.096 43.1029 43.1099 43.1168 43.1238 43.0109 42.898 42.7851 42.6723 42.5594 42.4465 42.3336 42.2207 42.0874 41.9541 41.8207 41.6874 41.5825 41.4777 41.3301 41.1825 41.0596 40.9367 40.8849 40.8331 40.7386 40.6441 40.5496 40.4551 40.3473 40.2395 40.1317 40.0238 39.916 39.8082 39.7004 39.5926 39.5187 39.4449 39.3711 39.2973 39.2235 39.1497 39.0759 39.0021 38.9888 38.9754 38.9621 38.9487 38.9354 38.9221 38.9087 38.8954 38.8234 38.7515 38.6795 38.6076 38.5356 38.4637 38.3917 38.3198 38.2594 38.199 38.1386 38.0783 38.073 38.0678 38.1052 38.1426 38.1852 38.2277 38.1706 38.1136 37.9205 37.7274 37.577 37.4266 37.3597 37.2929 37.226 37.1592 37.1804 37.2016 37.2228 37.244 37.2232 37.2024 37.1816 37.1608 37.1399 37.1192 37.0983 37.0775 37.1012 37.1248 37.1485 37.1721 37.2002 37.2283 37.2564 37.2845 37.3141 37.3438 37.4446 37.5454 37.6622 37.779 37.7962 37.8134 37.8306 37.8478 37.865 37.8822 37.8931 37.9041 37.9151 37.9261 38.1278 38.3297 38.5314 38.7332 38.935 39.1368 39.3385 39.5403 39.767 39.9937 40.2203 40.447 40.6737 40.9004 41.127 41.3537 41.3801 41.4065 41.4328 41.4592 41.4855 41.5119 41.5383 41.5647 41.5661 41.5676 41.5691 41.5706 41.572 41.5735 41.575 41.5765 41.7522 41.928 42.1037 42.2795 42.4606 42.6417 42.8228 43.0039 43.2668 43.5298 43.878 44.2263 44.563 44.8998 45.1707 45.3989 45.6171 45.7642 45.8419 45.8485 45.7662 45.6127 45.4334 45.2115 45.0393 44.8672 44.6924 44.5176 44.5081 44.4987 44.4893 44.4799 44.4566 44.4334 44.4102 44.3869 44.2784 44.1698 44.0611 43.9525 43.9845 44.0164 44.0483 44.0802 44.1121 44.144 44.1759 44.2078 44.2728 44.3378 44.4028 44.4679 44.5329 44.5979 44.6629 44.728 44.7468 44.7655 44.7843 44.8031 44.8219 44.8407 44.8595 44.8783 44.9577 45.0372 45.1167 45.1962 45.2756 45.3551 45.4346 45.5141 45.6682 45.8224 45.9766 46.1308 46.1996 46.2684 46.1949 46.1214 46.0553 45.9892 46.0084 46.0276 46.0753 46.123 46.1707 46.2184 46.2998 46.3813 46.4628 46.5443 46.6257 46.7072 46.7887 46.8702 46.9943 47.1184 47.2426 47.3667 47.5673 47.7679 47.9685 48.1692 48.4249 48.6806 48.7941 48.9076 48.9152 48.9228 48.9491 48.9328 48.8228 48.6275 48.3263 47.9398 47.6227 47.3055 46.983 46.6605 46.2669 45.8733 45.4796 45.086 44.6924 44.2987 43.9051 43.5115 43.15 42.7886 42.4271 42.0657 41.7042 41.3428 40.9813 40.6199 40.2833 39.9468 39.6102 39.2737 38.9371 38.6005 38.264 37.9274 37.7156 37.5038 37.2919 37.0801 36.8682 36.6564 36.4446 36.2327 36.0671 35.9016 35.7359 35.5704 35.4047 35.2392 35.0736 34.908 34.7723 34.6367 34.501 34.3653 34.2297 34.094 33.9583 33.8227 33.7546 33.6865 33.6184 33.5503 33.4822 33.4142 33.3461 33.278 33.1959 33.1138 33.0317 32.9496 32.8675 32.7855 32.7034 32.6213 32.5783 32.5354 32.4924 32.4494 32.4065 32.3635 32.3205 32.2776 32.2611 32.2446 32.2281 32.2116 32.1951 32.1785 32.162 32.1455 32.1041 32.0627 32.0213 31.9799 31.9385 31.8971 31.8557 31.8143 31.8192 31.8242 31.8291 31.8341 31.839 31.844 31.8489 31.8539 31.8641 31.8744 31.8847 31.895 31.9053 31.9156 31.9258 31.9361 31.9606 31.985 32.0095 32.0339 32.0584 32.0828 32.1073 32.1317 32.1384 32.1451 32.1518 32.1584 32.1651 32.1718 32.1784 32.1851 32.1961 32.2071 32.2181 32.2291 32.2401 32.2511 32.2621 32.2731 32.245 32.2169 32.1888 32.1606 32.1325 32.1044 32.0763 32.0482 32.0744 32.1007 32.127 32.1533 32.1796 32.2059 32.2322 32.2585 32.2599 32.2612 32.2626 32.264 32.2654 32.2668 32.2682 32.2696 32.2045 32.1394 32.0743 32.0093 31.9442 31.8791 31.814 31.7489 31.755 31.761 31.7671 31.7732 31.7792 31.7853 31.7913 31.7974 31.7764 31.7554 31.7344 31.7134 31.8097 31.9061 32.0878 32.2696 32.4353 32.6011 32.6814 32.7618 32.7728 32.7838 32.7094 32.6351 32.6165 32.5979 32.5794 32.5608 32.5369 32.513 32.4891 32.4652 32.452 32.4388 32.4255 32.4123 32.3991 32.3859 32.3726 32.3594 32.4279 32.4965 32.565 32.6336 32.5367 32.4399 32.3431 32.2462 32.2081 32.1699 32.2171 32.2644 32.2635 32.2627 32.2619 32.2611 32.249 32.2368 32.2247 32.2126 32.2004 32.1883 32.1761 32.164 32.1411 32.1184 32.0955 32.0727 32.0499 32.0271 32.0043 31.9815 32.0196 32.0579 32.0961 32.1343 32.1725 32.2107 32.2489 32.2871 32.3787 32.4703 32.5618 32.6534 32.7449 32.8365 32.9281 33.0197 33.1363 33.253 33.3697 33.4864 33.6084 33.7305 33.8524 33.9745 34.1534 34.3324 34.5966 34.861 35.1999 35.539 35.9633 36.3877 36.9228 37.458 37.9931 38.5282 39.1069 39.6856 40.2163 40.6759 41.0598 41.4011 41.7121 41.9521 42.0354 42.0477 42.076 42.1469 42.2256 42.3755 42.5689 42.7624 43.0243 43.2151 43.3276 43.3974 43.3881 43.3788 43.3215 43.193 42.9783 42.7636 42.5444 42.3252 42.1717 42.0183 41.9501 41.882 41.8886 41.8952 41.9871 42.0791 42.1266 42.1741 42.2216 42.2691 42.3699 42.4708 42.4862 42.5017 42.4778 42.454 42.4301 42.4063 42.377 42.3478 42.3186 42.2894 42.3224 42.3555 42.3859 42.4163 42.3701 42.2814 42.1099 41.8673 41.5302 41.122 40.688 40.2114 39.7934 39.3754 38.9547 38.5341 38.2219 37.9098 37.5976 37.2855 36.968 36.6505 36.333 36.0155 35.72 35.4246 35.0437 34.6629 34.2865 33.9101 33.5817 33.3245 33.1668 33.0518 32.9173 32.7828 32.6562 32.5297 32.4032 32.2767 32.1246 31.9726 31.8206 31.6686 31.5165 31.3645 31.2124 31.0604 30.9546 30.8488 30.743 30.6373 30.5314 30.4257 30.3198 30.2141 30.0765 29.9389 29.8013 29.6637 29.5261 29.3886 29.251 29.1134 29.0576 29.0019 28.9461 28.8903 28.8345 28.7788 28.723 28.6672 28.5956 28.5241 28.4525 28.3809 28.3093 28.2377 28.1661 28.0946 27.9981 27.9016 27.8051 27.7086 27.6121 27.5156 27.4192 27.3227 27.3242 27.3258 27.3274 27.3289 27.3305 27.332 27.3336 27.3351 27.262 27.1889 27.1157 27.0426 26.9694 26.8963 26.8231 26.75 26.704 26.658 26.6119 26.5659 26.5199 26.4739 26.4279 26.3819 26.3465 26.3112 26.2758 26.2405 26.2051 26.1698 26.1344 26.0991 26.0302 25.9612 25.8923 25.8234 25.7545 25.6856 25.6167 25.5477 25.5749 25.602 25.6291 25.6562 25.6834 25.7105 25.7376 25.7647 25.7714 25.7781 25.7847 25.7914 25.7981 25.8047 25.8114 25.8181 25.8568 25.8954 25.9341 25.9728 26.0115 26.0502 26.0888 26.1275 26.1366 26.1458 26.1549 26.164 26.1731 26.1822 26.1913 26.2004 26.2558 26.3112 26.3665 26.4219 26.4772 26.5326 26.5879 26.6433 26.7228 26.8022 26.8817 26.9612 27.0407 27.1202 27.1996 27.2791 27.4404 27.6017 27.763 27.9243 28.0855 28.2468 28.4081 28.5694 28.8634 29.1574 29.4514 29.7454 30.0395 30.3335 30.6301 30.9268 31.34 31.7958 32.1797 32.6488 33.2434 33.838 34.4379 35.0378 35.5337 36.0297 36.5229 37.0162 37.6241 38.1894 38.6533 39.0319 39.3304 39.5862 39.8607 40.1352 40.2256 40.3161 40.4065 40.4969 40.544 40.5911 40.6381 40.6852 40.735 40.7847 40.8131 40.8842 41.1554 41.4692 41.743 42.0596 42.4668 42.9594 43.4013 43.8432 44.2586 44.5886 44.82 45.0086 45.312 45.6154 45.9161 46.2168 46.4535 46.6902 46.9268 47.1635 47.3895 47.6155 47.8362 48.0569 48.2066 48.271 48.2554 48.1544 47.9324 47.6251 47.2377 46.765 46.2941 45.8231 45.3468 44.8706 44.3409 43.8113 43.367 42.9228 42.56 42.1972 41.8771 41.6424 41.4628 41.3686 41.3571 41.4309 41.4683 41.5484 41.607 41.6658 41.8347 41.9611 41.9798 41.9132 41.7676 41.4797 41.03 40.4949 39.8638 39.2327 38.5963 37.9598 37.3091 36.6585 36.0078 35.3571 34.8771 34.3972 33.9173 33.4374 32.9731 32.5088 32.0445 31.5803 31.1222 30.6642 30.2062 29.7482 29.3088 28.8694 28.5296 28.1899 27.9363 27.6828 27.4293 27.1758 26.9126 26.6495 26.3862 26.1231 25.9452 25.7674 25.5896 25.4119 25.2269 25.042 24.857 24.6721 24.4916 24.3111 24.1307 23.9502 23.8225 23.6949 23.6384 23.5818 23.4853 23.3888 23.2922 23.1957 23.1036 23.0115 22.9194 22.8273 22.7352 22.6431 22.551 22.4589 22.3774 22.2959 22.2143 22.1328 22.0513 21.9697 21.8882 21.8067 21.75 21.6934 21.6368 21.5801 21.5235 21.4669 21.4102 21.3536 21.3511 21.3487 21.3463 21.3439 21.3414 21.339 21.3365 21.3341 21.257 21.1799 21.1027 21.0256 20.9485 20.8713 20.7942 20.7171 20.6781 20.6391 20.6001 20.5611 20.4634 20.3657 20.3676 20.3695 20.407 20.4444 20.4392 20.4341 20.4591 20.4841 20.5091 20.5341 20.4687 20.4033 20.3379 20.2725 20.2071 20.1417 20.0762 20.0108 19.9561 19.9013 19.8466 19.7918 19.7371 19.6824 19.6276 19.5729 19.5584 19.5439 19.5294 19.5148 19.5048 19.4947 19.4847 19.4746 19.4325 19.3905 19.4195 19.4486 19.4963 19.5441 19.4922 19.4404 19.3408 19.2413 19.1844 19.1276 19.1828 19.238 19.2931 19.3483 19.3608 19.3733 19.3858 19.3984 19.4535 19.5087 19.4928 19.4768 19.4329 19.3889 19.3876 19.3863 19.3566 19.3269 19.2971 19.2674 19.3008 19.3342 19.3676 19.401 19.4344 19.4678 19.5012 19.5346 19.535 19.5354 19.5357 19.5361 19.5365 19.5369 19.5372 19.5376 19.5131 19.4886 19.464 19.4395 19.415 19.3905 19.366 19.3414 19.3016 19.2619 19.2222 19.1824 19.1426 19.1029 19.0632 19.0234 18.9836 18.9439 18.9042 18.8644 18.8246 18.7849 18.7451 18.7054 18.6666 18.6278 18.589 18.5502 18.5113 18.4725 18.4337 18.3949 18.3561 18.3173 18.2785 18.2397 18.2009 18.1621 18.1233 18.0845 18.1911 18.2978 18.4046 18.5113 18.6179 18.7246 18.8313 18.9381 18.9273 18.9167 18.906 18.8953 18.8846 18.8739 18.8632 18.8526 18.8009 18.7493 18.6977 18.646 18.5944 18.5428 18.4912 18.4395 18.3986 18.3576 18.3166 18.2757 18.2347 18.1938 18.1528 18.1118 18.1515 18.1911 18.2307 18.2703 18.31 18.3496 18.3892 18.4288 18.408 18.3872 18.3663 18.3455 18.3246 18.3038 18.283 18.2621 18.2309 18.1997 18.1685 18.1373 18.0661 17.9949 17.9948 17.9948 18.0436 18.0924 18.1413 18.1901 18.2434 18.2967 18.35 18.4033 18.3542 18.3051 18.256 18.2069 18.1578 18.1087 18.0596 18.0106 17.9614 17.9124 17.8633 17.8142 17.7651 17.716 17.6669 17.6179 17.6079 17.598 17.5881 17.5782 17.5656 17.553 17.5404 17.5278 17.5686 17.6093 17.6074 17.6055 17.5138 17.4221 17.2876 17.1532 17.0552 16.9573 16.9305 16.9037 16.9195 16.9354 16.9512 16.9671 16.9359 16.9046 16.8733 16.8421 16.8108 16.7796 16.7483 16.717 16.6796 16.6422 16.6048 16.5674 16.5299 16.4925 16.4551 16.4177 16.398 16.3784 16.3588 16.3392 16.3195 16.2999 16.2803 16.2606 16.2425 16.2245 16.2064 16.1883 16.1702 16.1521 16.1341 16.116 16.137 16.1581 16.1792 16.2002 16.2212 16.2423 16.2634 16.2844 16.2712 16.258 16.2449 16.2317 16.2185 16.2053 16.1921 16.1789 16.1835 16.1881 16.1927 16.1973 16.2019 16.2065 16.2111 16.2157 16.2534 16.2911 16.3289 16.3666 16.4043 16.442 16.4798 16.5175 16.5303 16.5431 16.556 16.5688 16.5816 16.5944 16.6073 16.6201 16.6082 16.5963 16.5844 16.5725 16.5605 16.5486 16.5367 16.5249 16.5182 16.5117 16.5051 16.4986 16.492 16.4854 16.4788 16.4723 16.4916 16.5109 16.5302 16.5496 16.5689 16.5882 16.6076 16.6269 16.6382 16.6495 16.6609 16.6722 16.6568 16.6415 16.6688 16.6961 16.6947 16.6933 16.6491 16.6051 16.6161 16.6271 16.5954 16.5638 16.5081 16.4524 16.4678 16.4833 16.4561 16.4289 16.4016 16.3745 16.3935 16.4125 16.4315 16.4505 16.4651 16.4797 16.4942 16.5088 16.5056 16.5024 16.428 16.3537 16.2954 16.237 16.2213 16.2057 16.2057 16.2057 16.2057 16.2057 16.2084 16.2111 16.2137 16.2164 16.2013 16.1862 16.171 16.1559 16.1408 16.1257 16.1106 16.0955 16.0829 16.0703 16.0578 16.0452 16.0327 16.0201 16.0075 15.995 15.9771 15.9592 15.9413 15.9234 15.9055 15.8876 15.8697 15.8518 15.8651 15.8785 15.8918 15.9052 15.9186 15.9319 15.9452 15.9586 15.9746 15.9906 16.0066 16.0227 16.0654 16.1081 16.1081 16.1081 16.058 16.0079 16.0004 15.993 15.9874 15.9817 15.9333 15.885 15.834 15.783 15.8031 15.8233 15.8007 15.7782 15.7556 15.7331 15.7237 15.7144 15.7051 15.6957 15.6864 15.6771 15.6677 15.6584 15.6224 15.5864 15.5503 15.5143 15.4783 15.4423 15.4063 15.3703 15.5062 15.6422 15.7781 15.914 15.9077 15.9014 15.895 15.8887 15.8806 15.8725 15.8644 15.8562 15.8481 15.84 15.8319 15.8238 15.7887 15.7536 15.7185 15.6834 15.6483 15.6132 15.5781 15.543 15.5612 15.5795 15.5978 15.616 15.6343 15.6526 15.6708 15.6891 15.713 15.7369 15.7608 15.7848 15.8087 15.8326 15.8565 15.8805 15.8155 15.7505 15.6855 15.6205 15.5555 15.4905 15.4255 15.3605 15.3572 15.3539 15.3506 15.3473 15.344 15.3407 15.3374 15.3341 15.3628 15.3916 15.4203 15.449 15.4777 15.5064 15.5352 15.5639 15.5671 15.5704 15.5737 15.577 15.5802 15.5835 15.5868 15.59 15.6253 15.6606 15.6958 15.7311 15.7664 15.8017 15.837 15.8723 15.92 15.9678 16.0155 16.0633 16.1111 16.1589 16.2066 16.2544 16.2275 16.2006 16.1736 16.1467 16.1197 16.0928 16.0659 16.039 16.0824 16.1259 16.1693 16.2127 16.2561 16.2996 16.343 16.3865 16.3979 16.4093 16.4207 16.4321 16.5289 16.6257 16.7225 16.8193 16.9454 17.0716 17.1977 17.3239 17.3077 17.2916 17.2755 17.2594 17.3677 17.4761 17.5844 17.6928 17.8011 17.9095 18.0179 18.1263 18.2867 18.4472 18.6078 18.7683 18.9287 19.0892 19.2497 19.4102 19.5707 19.7312 19.8917 20.0522 20.218 20.3839 20.5017 20.7049 21.066 21.4271 21.7935 22.16 22.5264 22.8928 23.2593 23.6257 24.1736 24.7214 25.2692 25.8171 26.365 26.9128 27.4606 28.0085 28.3155 28.6224 28.9294 29.2364 29.5434 29.8503 30.1573 30.4643 30.4974 30.5304 30.5635 30.5966 30.635 30.6734 30.7118 30.7503 30.8869 31.0234 31.2453 31.4673 31.6981 31.9289 32.0771 32.2252 32.4134 32.6442 32.9506 33.3424 33.7911 34.3251 34.9348 35.5872 36.2218 36.8564 37.4938 38.1311 38.7684 39.4058 40.0377 40.6698 41.2644 41.7737 42.234 42.6091 42.9405 43.2292 43.437 43.5595 43.668 43.6913 43.6389 43.5439 43.3874 43.231 42.9866 42.7422 42.4888 42.2355 41.9821 41.7288 41.5697 41.4106 41.3369 41.2632 41.2185 41.1738 41.1718 41.2552 41.3305 41.4912 41.7329 42.0172 42.3726 42.8135 43.3272 43.8837 44.4925 45.1015 45.713 46.3246 46.9414 47.5582 48.175 48.7919 49.4087 50.0255 50.6423 51.2591 51.8599 52.4607 53.0641 53.6676 54.3093 54.9937 55.7821 56.6559 57.5781 58.5856 59.6785 60.8568 62.1239 63.4765 65.0567 66.7792 68.651 70.6652 72.8252 75.2413 77.9668 81.0054 84.4992 88.363 92.5985 97.2609 102.307 107.724 113.478 119.432 125.392 131.097 136.311 140.756 144.213 146.616 147.96 148.308 147.645 146.158 144.058 141.417 138.377 135.08 131.671 128.262 124.941 121.761 118.726 115.89 113.247 110.689 108.191 105.735 103.393 101.135 99.0109 97.0287 95.2137 93.5979 92.1386 90.8784 89.757 88.8349 88.0941 87.4956 87.0713 86.8464 86.8063 86.9654 87.4696 88.2299 89.1372 90.3575 92.0331 94.0787 96.4764 99.301 102.492 106.11 110.11 114.537 119.423 124.508 129.493 134.279 138.699 142.465 145.371 147.281 148.089 147.844 146.752 144.835 142.125 138.874 135.279 131.428 127.375 123.279 119.316 115.439 111.642 107.93 104.278 100.768 97.479 94.2756 91.1104 87.988 84.8042 81.7058 78.7078 75.7952 73.1103 70.5676 67.9894 65.5534 63.314 61.2169 59.2034 57.2895 55.4654 53.7125 52.1124 50.612 49.0245 47.5081 46.2353 45.0337 43.7592 42.5558 41.5489 40.5847 39.601 38.6173 37.7514 36.8856 36.0198 35.154 34.4874 33.8208 33.1542 32.4876 31.9845 31.4815 30.9786 30.4756 29.9725 29.4696 28.9666 28.4636 28.1179 27.7723 27.4266 27.081 26.7353 26.3896 26.044 25.6984 25.3633 25.0284 24.6934 24.3584 24.0234 23.6884 23.3579 23.0274 22.8469 22.7375 22.5882 22.4389 22.2939 22.149 22.0041 21.8592 21.709 21.5587 21.4085 21.2583 21.108 20.9578 20.8075 20.6573 20.4744 20.2915 20.1087 19.9258 19.7429 19.5601 19.3772 19.1944 19.0648 18.9353 18.8058 18.6763 18.5468 18.4173 18.2878 18.1583 18.0983 18.0384 17.9785 17.9186 17.8586 17.7987 17.7388 17.6789 17.6082 17.5377 17.4671 17.3965 17.3258 17.2553 17.1847 17.1141 17.0121 16.9101 16.8081 16.7062 16.6042 16.5022 16.4002 16.2983 16.2355 16.1726 16.1097 16.0469 15.9841 15.9212 15.8584 15.7956 15.7602 15.7248 15.6893 15.654 15.6186 15.5832 15.5478 15.5124 15.3739 15.2353 15.0968 14.9583 14.8197 14.6812 14.5426 14.4041 14.3183 14.2326 14.1468 14.0611 13.9753 13.8896 13.8038 13.718 13.6358 13.5536 13.4714 13.3892 13.3951 13.4009 13.3827 13.4073 13.483 13.5588 13.6585 13.7156 13.6784 13.5986 13.54 13.4815 13.4808 13.4801 13.4793 13.4786 13.4779 13.4772 13.4764 13.4757 13.5555 13.6352 13.715 13.7947 13.8772 13.9596 14.018 14.1191 14.3349 14.5507 14.7692 14.9877 15.2088 15.43 15.6271 15.8669 16.1346 16.4024 16.6701 16.9378 17.2269 17.4732 17.7676 18.0193 18.0968 18.1742 18.2489 18.3237 18.3896 18.4554 18.5168 18.5782 18.5093 18.3692 18.1509 17.8899 17.7285 17.5671 17.403 17.2389 17.0908 16.9427 16.7947 16.6466 16.4985 16.3504 16.2024 16.0543 15.9623 15.8704 15.7758 15.6812 15.6195 15.5151 15.4392 15.3633 15.3558 15.4195 15.5614 15.746 15.831 15.916 16.0038 16.0915 16.2963 16.5012 16.7061 16.9111 17.1133 17.3155 17.5391 17.72 17.7381 17.7136 17.7318 17.7073 17.5831 17.4163 17.2949 17.1308 16.8827 16.6346 16.3839 16.1332 15.8824 15.6317 15.381 15.1303 14.9098 14.6893 14.4688 14.2483 14.0278 13.8073 13.5868 13.3663 13.1923 13.0183 12.8442 12.6702 12.4962 12.3221 12.1481 11.9741 11.8605 11.747 11.6334 11.5199 11.4063 11.2927 11.1792 11.0656 10.9968 10.9281 10.8593 10.7906 10.7218 10.653 10.5843 10.5155 10.4787 10.442 10.4053 10.3685 10.3317 10.295 10.2583 10.2215 10.1943 10.1672 10.1401 10.113 10.0858 10.0587 10.0315 10.0044 9.95235 9.90033 9.84831 9.79629 9.74421 9.69219 9.64017 9.58814 9.58353 9.57897 9.57442 9.56986 9.56525 9.56069 9.55613 9.55157 9.49361 9.43569 9.37778 9.31987 9.40418 9.48855 9.57292 9.65728 9.74004 9.82285 9.90561 9.98842 9.98581 9.98325 9.98064 9.97808 9.94346 9.90889 9.87426 9.83969 9.80507 9.7705 9.73587 9.7013 9.7735 9.84575 9.91795 9.9902 10.0624 10.1346 10.2068 10.2791 10.3851 10.4911 10.5971 10.7032 10.8091 10.9152 11.0212 11.1272 11.2678 11.4084 11.5517 11.695 11.8872 12.1221 12.4299 12.823 13.2411 13.7018 14.2293 14.7567 15.2806 15.8044 16.2616 16.6761 17.0585 17.3555 17.5414 17.6419 17.6472 17.5672 17.4115 17.2132 17.0069 16.8006 16.5917 16.3827 16.1648 15.947 15.7291 15.5112 15.3234 15.1355 14.9477 14.7598 14.5719 14.3841 14.1962 14.0084 14.0019 13.9955 13.989 13.9826 13.9762 13.9697 13.9633 13.9568 14.0145 14.0722 14.1299 14.1876 14.2533 14.319 14.366 14.4557 14.6628 14.9552 15.269 15.6255 15.9677 16.3954 16.9243 17.496 18.0831 18.6702 19.1745 19.6789 20.137 20.5952 20.9653 21.3354 21.7117 22.0453 22.2714 22.412 22.4967 22.439 22.2169 21.9094 21.5128 21.0736 20.653 20.2325 19.7915 19.3504 18.9094 18.4684 18.0363 17.6042 17.1721 16.7399 16.3932 16.0464 15.6997 15.3529 15.1004 14.848 14.5956 14.3431 14.2329 14.1228 14.0126 13.9025 13.8047 13.707 13.6093 13.5116 13.4138 13.3161 13.2184 13.1207 13.176 13.2313 13.2867 13.3421 13.4827 13.6235 13.7642 13.9049 14.1683 14.4317 14.6952 14.9586 15.0797 15.2009 15.322 15.4432 15.4062 15.3693 15.3324 15.2955 15.1731 15.0509 14.9285 14.8063 14.7622 14.7182 14.6741 14.6301 14.586 14.542 14.4979 14.4539 14.5727 14.6915 14.8103 14.9291 15.0479 15.1667 15.2855 15.4043 15.4537 15.5032 15.5979 15.6074 15.4896 15.3292 15.1874 15.0457 14.8201 14.5945 14.3689 14.1434 14.0032 13.8629 13.7227 13.5825 13.5401 13.4977 13.458 13.4183 13.3199 13.2641 13.2502 13.279 13.4034 13.599 13.904 14.2516 14.5237 14.7958 15.0065 15.1745 15.3221 15.427 15.4198 15.3415 15.2161 15.048 14.8994 14.7509 14.4943 14.2378 13.9812 13.7247 13.4681 13.2115 12.955 12.6984 12.4827 12.2671 12.0514 11.8358 11.6201 11.4044 11.1888 10.9732 10.8465 10.7199 10.5933 10.4667 10.34 10.2134 10.0868 9.96019 9.83352 9.70691 9.58031 9.4537 9.32704 9.20043 9.07383 8.94722 8.85185 8.75653 8.66121 8.5659 8.47052 8.37521 8.27989 8.18457 8.0483 7.91208 7.77585 7.63963 7.64563 7.65169 7.65775 7.66381 7.59345 7.52314 7.45283 7.38253 7.31216 7.24186 7.17155 7.10125 7.00776 6.91434 6.82091 6.72748 6.634 6.54057 6.44715 6.35372 6.33794 6.32215 6.30637 6.29058 6.2748 6.25902 6.24323 6.22745 6.24368 6.2599 6.27613 6.29236 6.30859 6.32482 6.34105 6.35728 6.27647 6.19566 6.11485 6.03403 5.95322 5.87241 5.7916 5.71079 5.62998 5.54917 5.46836 5.38755 5.30674 5.22593 5.14512 5.06431 5.0473 5.03035 5.0134 4.99645 4.97944 4.96249 4.94554 4.92859 4.92047 4.91241 4.90435 4.89629 4.80281 4.70939 4.61596 4.52253 4.52075 4.51903 4.51731 4.51558 4.46757 4.4196 4.44278 4.46595 4.50864 4.55138 4.49452 4.43766 4.35585 4.2741 4.19234 4.11059 4.05362 3.99671 3.93974 3.88283 3.82586 3.76895 3.71198 3.65507 3.72437 3.79374 3.86304 3.9324 4.00171 4.07107 4.14038 4.20974 4.17311 4.13654 4.09992 4.06334 4.02672 3.99015 3.95352 3.91695 3.87944 3.84198 3.80446 3.767 3.6868 3.60666 3.5976 3.5886 3.65396 3.71937 3.74205 3.76478 3.73054 3.69636 3.66213 3.62795 3.63373 3.63956 3.64534 3.65118 3.65696 3.66279 3.66857 3.67441 3.71698 3.75961 3.80218 3.84481 3.80202 3.75928 3.71648 3.67374 3.62828 3.58287 3.53741 3.492 3.47144 3.45093 3.52996 3.60905 3.70409 3.79913 3.82303 3.84698 3.80507 3.76317 3.67858 3.59404 3.5059 3.41775 3.4292 3.4407 3.51885 3.59699 3.60399 3.61105 3.60638 3.60171 3.59704 3.59243 3.58332 3.5742 3.56509 3.55603 3.56825 3.58048 3.59271 3.60499 3.61722 3.62945 3.64167 3.65396 3.58421 3.51451 3.44482 3.37512 3.36228 3.3495 3.3794 3.4093 3.45782 3.5064 3.48383 3.46127 3.44131 3.42142 3.47266 3.5239 3.51162 3.49939 3.48717 3.47494 3.4671 3.45932 3.45154 3.44376 3.41992 3.39613 3.37234 3.34855 3.41008 3.47166 3.53324 3.59482 3.57448 3.55419 3.53385 3.51357 3.49589 3.47827 3.4606 3.44298 3.43242 3.42192 3.45404 3.48622 3.53435 3.58254 3.55953 3.53658 3.47722 3.41792 3.35856 3.29926 3.32082 3.34244 3.36401 3.38563 3.32182 3.25807 3.19427 3.13052 3.15209 3.17371 3.19527 3.21689 3.22723 3.23762 3.24801 3.25841 3.2474 3.23645 3.26819 3.29992 3.41253 3.52518 3.68052 3.83586 3.94046 4.04512 4.05017 4.05523 3.99143 3.92768 3.86393 3.80018 3.73015 3.66018 3.59021 3.52024 3.484 3.44782 3.41164 3.37545 3.33922 3.30304 3.26685 3.23067 3.28731 3.34394 3.40058 3.45727 3.5139 3.57053 3.62717 3.68386 3.72537 3.76689 3.80841 3.84998 3.81147 3.77295 3.63484 3.49678 3.40391 3.31104 3.31776 3.32454 3.29303 3.26152 3.18732 3.11318 3.08523 3.05727 3.02931 3.00141 2.97079 2.94017 2.90954 2.87898 2.89993 2.92088 2.94183 2.96279 2.98374 3.00469 3.02565 3.0466 3.03376 3.02092 3.00808 2.99524 2.98241 2.96957 2.95673 2.94389 2.88137 2.81884 2.75631 2.69379 2.71663 2.73947 2.76232 2.78516 2.75998 2.73481 2.70963 2.68445 2.65927 2.6341 2.60892 2.58374 2.51894 2.45414 2.38933 2.32453 2.25972 2.19492 2.13012 2.06531 2.0343 2.00329 1.97227 1.94126 1.91025 1.87924 1.84822 1.81721 1.90013 1.98306 2.06598 2.1489 2.18914 2.22938 2.19848 2.16758 2.10199 2.03641 2.01351 1.99061 1.96772 1.94482 1.87924 1.81365 1.77953 1.74546 1.78247 1.81954 1.83789 1.85628 1.83194 1.80765 1.78864 1.76969 1.75068 1.73173 1.71006 1.68844 1.66676 1.64514 1.66537 1.68566 1.70589 1.72617 1.66104 1.59595 1.53082 1.46573 1.4006 1.33551 1.27038 1.2053 1.22553 1.24581 1.26604 1.28633 1.26793 1.24954 1.23114 1.2128 1.1944 1.17601 1.15761 1.13927 1.09419 1.04912 1.00405 0.959028 0.913955 0.868881 0.823807 0.778789 0.812969 0.84715 0.88133 0.915566 0.949747 0.983927 1.01811 1.05234 1.01894 0.985539 0.952137 0.91879 0.885388 0.851985 0.818583 0.785236 0.79863 0.81208 0.825474 0.838924 0.852319 0.865768 0.879163 0.892613 0.89 0.887444 0.884832 0.882275 0.879663 0.877106 0.874494 0.871938 0.891223 0.910564 0.92985 0.949191 0.883109 0.817082 0.751 0.684973 0.650903 0.61689 0.58282 0.548806 0.600105 0.651459 0.702758 0.754112 0.723155 0.692253 0.661296 0.630395 0.599438 0.568537 0.53758 0.506678 0.544193 0.581764 0.619279 0.65685 0.649014 0.641233 0.562256 0.483335 0.393354 0.303429 0.213448 0.123522 0.128691 0.133916 0.210224 0.286589 0.309542 0.332552 0.312822 0.293147 0.301873 0.310654 0.31938 0.328161 0.374513 0.420865 0.467218 0.513625 0.474609 0.435594 0.396578 0.357617 0.324826 0.292035 0.259244 0.226509 0.220395 0.214282 0.307764 0.401302 0.477777 0.554253 0.588045 0.621892 0.685918 0.749944 0.81397 0.878051 0.813136 0.748221 0.683305 0.618446 0.557977 0.497508 0.437039 0.376625 0.351726 0.326883 0.373124 0.41942 0.465661 0.511958 0.487059 0.462216 0.471108 0.480056 0.488949 0.497897 0.505011 0.51218 0.519294 0.526464 0.528354 0.530299 0.574872 0.619502 0.680082 0.740718 0.730158 0.719653 0.726879 0.734159 0.741385 0.748665 0.751444 0.754279 0.757058 0.759892 0.737383 0.714929 0.69242 0.669967 0.647457 0.625004 0.602495 0.580041 0.573539 0.567092 0.560589 0.554142 0.496952 0.439818 0.467996 0.496229 0.532967 0.569759 0.563812 0.557921 0.58132 0.604774 0.628172 0.651626 0.661685 0.671801 0.68186 0.691976 0.702035 0.71215 0.72221 0.732325 0.707538 0.68275 0.657962 0.633174 0.613722 0.594269 0.574817 0.555364 0.512792 0.470219 0.513014 0.555809 0.601272 0.646735 0.60683 0.566925 0.52802 0.489115 0.492895 0.496674 0.556476 0.616278 0.67608 0.735882 0.768118 0.800353 0.832588 0.864824 0.945078 1.02533 1.02022 1.01511 0.96492 0.914733 0.864546 0.814359 0.793517 0.772675 0.83720
0.901727 0.964475 1.02722 1.04729 1.06735 1.05807 1.04879 0.996822 0.944856 0.925237 0.905618 0.928683 0.951748 0.996155 1.04056 0.999601 0.95864 0.919457 0.880274 0.841092 0.801909 0.786736 0.771564 0.713707 0.65585 0.591768 0.527742 0.549029 0.570371 0.626338 0.682361 0.738328 0.794351 0.807634 0.820972 0.834256 0.847594 0.860878 0.874216 0.887499 0.900838 0.833533 0.766284 0.698978 0.631729 0.564424 0.497174 0.429869 0.36262 0.311321 0.260078 0.208779 0.157536 0.243182 0.328884 0.41453 0.500231 0.511569 0.522907 0.448877 0.374902 0.354227 0.333552 0.312877 0.292258 0.300928 0.309598 0.403636 0.49773 0.567758 0.637787 0.665131 0.692531 0.740884 0.789237 0.83759 0.885999 0.846316 0.806633 0.76695 0.727323 0.717875 0.708427 0.698978 0.689586 0.680138 0.670689 0.661241 0.651848 0.654905 0.658017 0.66113 0.664242 0.667299 0.670411 0.673524 0.676636 0.674357 0.672134 0.669911 0.667688 0.665409 0.663186 0.660963 0.65874 0.629673 0.600661 0.571649 0.542637 0.598938 0.655294 0.71165 0.768006 0.815415 0.862878 0.910342 0.957806 1.00521 1.05268 1.10014 1.14761 1.20435 1.2611 1.31784 1.37464 1.43139 1.48813 1.54488 1.60168 1.53393 1.46618 1.39843 1.33073 1.34835 1.36597 1.38359 1.40126 1.42411 1.44695 1.46979 1.49269 1.6009 1.70911 1.81732 1.92559 2.02135 2.11711 2.21287 2.30869 2.40445 2.50021 2.59597 2.69179 2.78877 2.88576 2.98274 3.07978 3.21144 3.34311 3.56014 3.77723 4.0574 4.33757 4.57505 4.81259 5.02607 5.23955 5.53839 5.83729 6.16381 6.49033 6.75105 6.96914 7.12137 7.20245 7.21596 7.15838 7.08474 6.96841 6.82897 6.68958 6.56258 6.43559 6.30859 6.18165 6.11029 6.03893 5.96756 5.89626 5.86758 5.8389 5.88136 5.92388 5.98768 6.05149 6.07261 6.09378 6.06244 6.03109 5.99974 5.96845 6.00814 6.04782 6.15864 6.26952 6.42569 6.58187 6.73804 6.89427 6.99176 7.08924 7.18673 7.28427 7.41554 7.54682 7.60695 7.66714 7.61529 7.56349 7.41204 7.26064 7.0754 6.89022 6.70497 6.51979 6.31587 6.11201 5.90809 5.70423 5.50032 5.29646 5.09254 4.88868 4.70844 4.52826 4.34802 4.16783 3.98759 3.80741 3.62717 3.44698 3.33611 3.22528 3.1144 3.00358 2.89893 2.79433 2.68968 2.58508 2.45025 2.31547 2.28023 2.24505 2.29607 2.34715 2.39817 2.44924 2.39444 2.3397 2.2849 2.23016 2.17536 2.12061 2.06581 2.01107 1.99061 1.97022 1.94976 1.92937 1.90891 1.88852 1.86806 1.84767 1.80943 1.77125 1.73301 1.69483 1.65926 1.62374 1.58817 1.55266 1.54677 1.54093 1.57772 1.61457 1.67004 1.72556 1.70989 1.69427 1.65103 1.60785 1.60729 1.60679 1.57778 1.54882 1.51981 1.49086 1.47374 1.45668 1.43956 1.42249 1.4116 1.40076 1.38987 1.37903 1.3628 1.34663 1.43 1.51342 1.56477 1.61618 1.62485 1.63358 1.65359 1.6736 1.6936 1.71361 1.72829 1.74296 1.75763 1.7723 1.74074 1.70917 1.63491 1.56066 1.4704 1.38014 1.36103 1.34191 1.38203 1.42216 1.46229 1.50242 1.54254 1.58267 1.6228 1.66293 1.62658 1.59023 1.48274 1.37525 1.33268 1.29011 1.34713 1.40415 1.44206 1.47996 1.44673 1.41349 1.4265 1.4395 1.45251 1.46551 1.44739 1.42928 1.41116 1.39304 1.37492 1.3568 1.33868 1.32056 1.39037 1.46018 1.52998 1.59979 1.6696 1.7394 1.80921 1.87901 1.97905 2.07909 2.17914 2.27918 2.29385 2.30852 2.32319 2.33787 2.39861 2.45936 2.52011 2.58085 2.6416 2.70235 2.76309 2.82384 2.79922 2.7746 2.74998 2.72536 2.7861 2.84685 2.9076 2.96834 3.07856 3.18877 3.29898 3.40919 3.5194 3.62961 3.73982 3.85004 3.93357 4.0171 4.10064 4.18417 4.18501 4.18584 4.18667 4.18751 4.25637 4.32523 4.43677 4.54832 4.61096 4.67359 4.63663 4.59967 4.53426 4.46884 4.47457 4.48029 4.54915 4.61801 4.64419 4.67037 4.69177 4.71316 4.73456 4.75596 4.77469 4.79342 4.81215 4.83088 4.84961 4.86834 4.88707 4.9058 4.91919 4.93259 4.94598 4.95938 4.95637 4.95337 4.865 4.77664 4.65092 4.5252 4.39948 4.27376 4.20852 4.14327 4.07802 4.01277 3.94752 3.88227 3.81702 3.75177 3.69531 3.63884 3.58237 3.5259 3.44009 3.35428 3.31115 3.26802 3.23379 3.19955 3.07995 2.96034 2.87008 2.77982 2.73225 2.68467 2.6979 2.71118 2.76715 2.82312 2.90571 2.98835 2.98563 2.98291 2.89031 2.79778 2.70524 2.6127 2.52011 2.42757 2.33503 2.24249 2.15468 2.06692 2.06453 2.06214 2.09705 2.132 2.16696 2.20192 2.19948 2.19709 2.1947 2.19231 2.18986 2.18747 2.18508 2.18269 2.22932 2.27601 2.32264 2.36932 2.33059 2.2919 2.25317 2.21448 2.17575 2.13706 2.09832 2.05964 2.0209 1.98222 1.94348 1.9048 1.84417 1.78359 1.72295 1.66237 1.6871 1.71189 1.73662 1.76141 1.75057 1.73979 1.72895 1.71817 1.73935 1.76058 1.86712 1.97372 2.07304 2.17241 2.18636 2.20037 2.1823 2.1643 2.14623 2.12823 2.08793 2.04769 2.0074 1.96716 2.01223 2.05736 2.10244 2.14757 2.12873 2.10994 2.0911 2.07231 2.09616 2.12006 2.1439 2.1678 2.15696 2.14618 2.13534 2.12456 2.11372 2.10294 2.0921 2.08132 2.13617 2.19103 2.24588 2.30074 2.32092 2.34109 2.2759 2.2107 2.21754 2.22438 2.2739 2.32342 2.34359 2.36377 2.38394 2.40412 2.39795 2.39178 2.38561 2.37944 2.3706 2.36177 2.35293 2.34409 2.3646 2.38511 2.36293 2.34076 2.29457 2.24839 2.28757 2.32675 2.35732 2.38794 2.41851 2.44913 2.48504 2.521 2.5569 2.59286 2.58964 2.58647 2.58324 2.58008 2.57685 2.57368 2.57046 2.56729 2.56596 2.56468 2.56335 2.56207 2.56073 2.55946 2.55812 2.55684 2.55818 2.55957 2.5609 2.56229 2.60631 2.65038 2.6944 2.73847 2.77304 2.80767 2.84224 2.87686 2.83496 2.79311 2.7512 2.70935 2.7457 2.7821 2.96073 3.13941 3.29136 3.44337 3.50995 3.57659 3.64795 3.71937 3.8761 4.03289 4.20296 4.37308 4.50047 4.62791 4.78197 4.93609 5.09015 5.24427 5.4757 5.70718 5.93861 6.17009 6.2693 6.3685 6.38234 6.39624 6.39674 6.39724 6.35505 6.31293 6.18537 6.05782 5.93027 5.80277 5.63521 5.46764 5.30007 5.13256 4.99333 4.85411 4.80026 4.74646 4.6926 4.63875 4.49952 4.36035 4.18734 4.01433 3.84131 3.66835 3.57537 3.48239 3.3894 3.29648 3.18566 3.07489 2.96412 2.85335 2.78521 2.71713 2.64905 2.58097 2.54751 2.5141 2.4807 2.4473 2.41384 2.38044 2.34704 2.31363 2.29763 2.28168 2.26573 2.24978 2.23377 2.21782 2.20187 2.18592 2.18769 2.18953 2.19136 2.1932 2.19498 2.19681 2.19864 2.20048 2.18675 2.17302 2.15929 2.14557 2.13184 2.11811 2.10438 2.09065 2.06181 2.03296 2.00412 1.97527 1.98911 2.00295 2.01679 2.03063 2.09949 2.16835 2.23721 2.30608 2.2949 2.28373 2.17297 2.0622 1.98078 1.89935 1.91753 1.9357 1.977 2.01829 2.05959 2.10088 2.11811 2.1354 2.15262 2.16991 2.10622 2.04258 1.97889 1.91525 1.88001 1.84483 1.88074 1.9167 1.95527 1.99389 2.03246 2.07109 2.09377 2.1165 2.13917 2.16191 2.18458 2.20731 2.22999 2.25272 2.2834 2.31413 2.34481 2.37555 2.40623 2.43696 2.46764 2.49838 2.44502 2.39167 2.33831 2.28496 2.31697 2.34898 2.381 2.41301 2.42901 2.44502 2.46103 2.47703 2.49304 2.50905 2.52505 2.54106 2.53517 2.52928 2.52339 2.51749 2.5116 2.50571 2.49982 2.49393 2.51027 2.52661 2.54295 2.55929 2.57563 2.59197 2.60831 2.62465 2.62448 2.62432 2.62415 2.62398 2.58113 2.53828 2.49543 2.45258 2.47287 2.49315 2.51344 2.53372 2.51133 2.48893 2.46653 2.44413 2.47742 2.51071 2.54401 2.5773 2.5679 2.55851 2.54912 2.53973 2.4503 2.36088 2.27145 2.18203 2.17797 2.17391 2.16985 2.1658 2.15279 2.13984 2.12684 2.11389 2.10088 2.08793 2.07493 2.06198 2.07743 2.09293 2.10838 2.12389 2.13934 2.15485 2.1703 2.1858 2.16179 2.13784 2.11383 2.08988 2.15124 2.21265 2.27401 2.33542 2.33542 2.33548 2.33548 2.33553 2.41645 2.49743 2.57835 2.65933 2.62693 2.59453 2.49098 2.38744 2.32658 2.26573 2.27601 2.28629 2.28501 2.28373 2.28245 2.28118 2.28434 2.28751 2.29068 2.29385 2.31803 2.3422 2.36638 2.39055 2.46986 2.54917 2.67117 2.79316 2.89026 2.98735 2.98485 2.98235 2.90071 2.81906 2.73742 2.65577 2.63143 2.60709 2.65388 2.70068 2.74748 2.79427 2.76993 2.74559 2.65722 2.56885 2.48048 2.39211 2.34465 2.29718 2.32086 2.34454 2.43279 2.52105 2.60931 2.69757 2.74759 2.79761 2.84763 2.89765 2.92366 2.94967 2.97568 3.00169 3.0277 3.05371 3.07972 3.10573 3.14025 3.17476 3.20928 3.24385 3.27836 3.31287 3.34739 3.38196 3.4058 3.42964 3.45349 3.47739 3.50123 3.52507 3.54891 3.57281 3.56386 3.55492 3.54597 3.53708 3.48011 3.42314 3.45154 3.48 3.50484 3.52968 3.55453 3.57943 3.60961 3.63978 3.66996 3.7002 3.74583 3.79146 3.83709 3.88272 4.01371 4.14471 4.27571 4.40671 4.4719 4.53709 4.60229 4.66748 4.73267 4.79787 4.86306 4.92825 4.89418 4.86011 4.82604 4.79197 4.75791 4.72384 4.68977 4.6557 4.69455 4.7334 4.77224 4.81109 4.84994 4.88879 4.92764 4.96649 4.97388 4.98127 4.98867 4.99606 5.08882 5.18158 5.27434 5.3671 5.45096 5.53483 5.6187 5.70257 5.78643 5.8703 5.95417 6.03804 6.10156 6.16509 6.22861 6.29214 6.35567 6.41919 6.48272 6.54624 6.62755 6.70886 6.79017 6.87149 6.9528 7.03411 7.11542 7.19673 7.2263 7.25586 7.28543 7.31506 7.34462 7.37419 7.40376 7.43338 7.39537 7.35735 7.31933 7.28137 7.24336 7.20534 7.16733 7.12937 7.11703 7.10469 7.09235 7.08007 7.07307 7.06606 7.05906 7.05211 7.13759 7.22307 7.39392 7.56482 7.77302 7.98122 8.18941 8.39766 8.58907 8.78048 8.9719 9.16331 9.35472 9.54613 9.73754 9.92895 10.0901 10.2513 10.4125 10.5737 10.6352 10.6968 10.673 10.6492 10.5782 10.5072 10.3508 10.1944 10.0327 9.87093 9.79456 9.7182 9.67562 9.63305 9.59048 9.54791 9.51067 9.47343 9.4362 9.39896 9.4238 9.4487 9.4736 9.4985 9.52868 9.55891 9.58915 9.61938 9.74293 9.86654 10.0399 10.2845 10.6063 10.9994 11.4182 11.8797 12.3535 12.8274 13.2186 13.6097 14.0053 14.4009 14.7325 15.0214 15.2702 15.4764 15.599 15.6504 15.6298 15.5666 15.4375 15.3085 15.1531 14.9977 14.8423 14.6869 14.5262 14.3655 14.2047 14.0441 13.8424 13.6408 13.4392 13.2376 13.0359 12.8343 12.6327 12.4311 12.3056 12.1801 12.0546 11.9292 11.809 11.6888 11.5687 11.4486 11.364 11.2794 11.2802 11.281 11.3191 11.3573 11.3954 11.4336 11.5653 11.6971 11.8289 11.9607 12.0925 12.2243 12.356 12.4879 12.577 12.6661 12.7552 12.8443 12.9334 13.0225 13.1116 13.2007 13.2317 13.2626 13.2936 13.3246 13.4356 13.5466 13.6576 13.7686 13.8689 13.9693 13.9842 13.9992 13.911 13.8228 13.6492 13.4757 13.307 13.1384 12.9697 12.801 12.627 12.453 12.279 12.1049 12.0047 11.9045 11.8043 11.7041 11.5666 11.429 11.3626 11.2962 11.2674 11.2387 11.2527 11.2666 11.261 11.2554 11.2498 11.2442 11.2457 11.2472 11.2487 11.2502 11.2116 11.1731 11.2057 11.2384 11.2661 11.2939 11.3217 11.3495 11.3817 11.4139 11.4461 11.4784 11.5594 11.6406 11.7217 11.8029 11.8359 11.8691 11.8311 11.793 11.6484 11.5038 11.3165 11.1292 11.0467 10.9644 10.882 10.7996 10.7092 10.6188 10.5285 10.4381 10.3503 10.2626 10.1749 10.0872 9.95757 9.82791 9.74093 9.65401 9.51812 9.38223 9.14674 8.91131 8.64826 8.38521 8.1933 8.00145 7.84866 7.69588 7.54309 7.39036 7.28037 7.17039 7.0604 6.95046 6.79779 6.64512 6.56358 6.48211 6.44326 6.40441 6.32287 6.2414 6.18832 6.13524 6.08217 6.02914 5.98029 5.93144 5.88258 5.83379 5.78493 5.73608 5.68723 5.63843 5.60736 5.57629 5.54523 5.51421 5.48314 5.45208 5.42101 5.39 5.38371 5.37743 5.37115 5.36493 5.35865 5.35237 5.34609 5.33986 5.28023 5.22059 5.16096 5.10138 5.04619 4.991 4.93581 4.88068 4.88729 4.8939 4.97166 5.04941 5.11116 5.17291 5.19197 5.21103 5.22476 5.23849 5.25222 5.26594 5.277 5.28806 5.29913 5.31018 5.26556 5.22093 5.1763 5.13167 5.17241 5.21315 5.25388 5.29462 5.32647 5.35832 5.39016 5.42201 5.45385 5.4857 5.51755 5.54939 5.54534 5.54128 5.53722 5.53322 5.52916 5.52511 5.52105 5.51705 5.54056 5.56407 5.58758 5.61114 5.67733 5.74353 5.73858 5.73369 5.66105 5.58841 5.55845 5.52855 5.47014 5.41173 5.35331 5.29496 5.32992 5.36487 5.39983 5.43485 5.46981 5.50476 5.53972 5.57474 5.61042 5.64615 5.68184 5.71757 5.69634 5.67517 5.61125 5.54739 5.4897 5.43207 5.44552 5.45902 5.53917 5.61937 5.65683 5.69434 5.70034 5.7064 5.7124 5.71846 5.7218 5.72519 5.72852 5.73191 5.74058 5.74931 5.75798 5.7667 5.77537 5.7841 5.79277 5.8015 5.79449 5.78749 5.78049 5.77348 5.76648 5.75948 5.75248 5.74547 5.73847 5.73147 5.72446 5.71746 5.71046 5.70346 5.69645 5.68945 5.71013 5.7308 5.75148 5.77215 5.79283 5.8135 5.83418 5.85485 5.87553 5.8962 5.91688 5.93755 5.95823 5.9789 5.99958 6.02025 5.98051 5.94083 5.90115 5.86146 5.82173 5.78204 5.74236 5.70268 5.78032 5.85802 5.93572 6.01342 6.09106 6.16876 6.24645 6.32415 6.31454 6.30498 6.29542 6.28586 6.27624 6.26668 6.25713 6.24757 6.27708 6.30665 6.33621 6.36578 6.39529 6.42486 6.45443 6.484 6.50995 6.53591 6.56186 6.58787 6.61383 6.63978 6.66574 6.69175 6.6928 6.69386 6.69491 6.69603 6.69708 6.69814 6.69919 6.70031 6.74216 6.78401 6.82586 6.86776 6.90961 6.95146 6.99331 7.03522 7.07707 7.11892 7.16077 7.20268 7.24453 7.28638 7.32823 7.37013 7.38942 7.40876 7.42805 7.44739 7.46667 7.48601 7.5053 7.52464 7.60439 7.6842 7.76396 7.84377 7.92352 8.00333 8.08309 8.1629 8.25255 8.34225 8.4319 8.5216 8.61125 8.70095 8.7906 8.8803 8.90237 8.92449 8.94655 8.96867 8.99074 9.01286 9.03492 9.05704 9.12301 9.18904 9.25501 9.32104 9.38701 9.45304 9.51901 9.58503 9.64033 9.69569 9.75099 9.80634 9.86164 9.917 9.9723 10.0277 10.0466 10.0656 10.0846 10.1036 10.1225 10.1415 10.1605 10.1795 10.2376 10.2957 10.3538 10.4119 10.47 10.5281 10.5862 10.6444 10.7547 10.8652 10.9756 11.086 11.1964 11.3068 11.4173 11.5277 11.5492 11.5707 11.5922 11.6137 11.6351 11.6567 11.6782 11.6997 11.7401 11.7806 11.8212 11.8617 11.9021 11.9427 11.9832 12.0237 12.1246 12.2256 12.3266 12.4276 12.6139 12.8002 12.9866 13.1729 13.3115 13.4501 13.5887 13.7273 13.9513 14.1752 14.3992 14.6232 14.936 15.2489 15.5618 15.8748 16.3406 16.8064 17.2723 17.7381 18.427 19.116 19.9756 20.8353 21.8728 22.9103 24.1186 25.3269 26.5635 27.8003 29.0317 30.263 31.3521 32.3558 33.3044 34.1108 34.7602 35.2103 35.3866 35.3068 35.0456 34.6421 34.0661 33.4047 32.6526 31.9005 31.1431 30.3857 29.6212 28.8566 28.0921 27.3276 26.5445 25.7614 25.149 24.5367 23.9705 23.4044 22.8383 22.2722 21.7914 21.3107 20.8299 20.3492 19.8684 19.3877 18.9069 18.4262 18.0252 17.6244 17.2234 16.8225 16.5639 16.3053 16.0466 15.788 15.7019 15.6158 15.5296 15.4435 15.3574 15.2713 15.1851 15.0991 15.0412 14.9835 14.9257 14.868 14.8102 14.7524 14.6946 14.6369 14.6111 14.5853 14.5596 14.5338 14.508 14.4823 14.4565 14.4308 14.4724 14.514 14.5557 14.5973 14.6389 14.6805 14.7222 14.7638 14.9139 15.064 15.2142 15.3643 15.5144 15.6645 15.8146 15.9647 16.1163 16.2679 16.4194 16.571 16.8079 17.0448 17.2818 17.5187 17.7983 18.0779 18.3575 18.6372 19.0164 19.3956 19.8602 20.3247 20.9086 21.4926 22.1672 22.8419 23.5929 24.4295 25.4277 26.5684 27.8014 29.1199 30.4846 31.8493 33.262 34.6747 35.9594 37.1587 38.2756 39.3072 40.1644 40.8794 41.4236 41.7687 41.8399 41.6549 41.2637 40.7302 40.1379 39.4604 38.6779 37.8954 37.0221 36.1489 35.2452 34.3415 33.4378 32.5342 31.8243 31.1145 30.4047 29.6949 29.09 28.485 27.8801 27.2753 26.6704 26.0655 25.4605 24.8557 24.4692 24.0827 23.6962 23.3098 23.0656 22.8214 22.5771 22.333 22.1048 21.8766 21.6484 21.4202 21.192 20.9638 20.7356 20.5075 20.3714 20.2354 20.0994 19.9634 19.8273 19.6913 19.5553 19.4193 19.3294 19.2397 19.1499 19.0601 18.9703 18.8805 18.7907 18.701 18.6664 18.6319 18.5973 18.5628 18.5282 18.4937 18.4591 18.4246 18.415 18.4053 18.3957 18.3861 18.3764 18.3668 18.3571 18.3475 18.3241 18.3007 18.2773 18.2539 18.2305 18.2071 18.1837 18.1604 18.1619 18.1634 18.1649 18.1665 18.168 18.1695 18.171 18.1725 18.0999 18.0272 17.9546 17.882 17.8094 17.7367 17.6641 17.5915 17.6505 17.7094 17.7684 17.8274 17.8864 17.9454 18.0043 18.0634 17.9991 17.9348 17.8705 17.8063 17.742 17.6777 17.6134 17.5492 17.5809 17.6127 17.6444 17.6762 17.7079 17.7397 17.7715 17.8033 17.7506 17.6981 17.6454 17.5928 17.5402 17.4876 17.435 17.3824 17.3298 17.2772 17.2246 17.172 17.1194 17.0668 17.0142 16.9616 16.9592 16.9569 16.9545 16.9521 16.9497 16.9474 16.945 16.9427 16.8443 16.7459 16.6475 16.5491 16.4507 16.3523 16.2539 16.1555 16.0781 16.0007 15.9233 15.8459 15.7685 15.6911 15.6137 15.5363 15.4589 15.3816 15.3041 15.2268 15.1493 15.072 14.9946 14.9172 14.854 14.7908 14.7276 14.6644 14.6011 14.5379 14.4747 14.4115 14.2949 14.1784 14.0619 13.9453 13.8287 13.7122 13.5956 13.4791 13.3732 13.2675 13.1617 13.0559 12.9501 12.8444 12.7386 12.6328 12.6088 12.5849 12.5609 12.537 12.5129 12.489 12.465 12.4411 12.3537 12.2664 12.1791 12.0918 12.0044 11.9171 11.8298 11.7425 11.6658 11.5891 11.5125 11.4358 11.3591 11.2825 11.2059 11.1292 11.1458 11.1624 11.179 11.1956 11.2122 11.2288 11.2454 11.262 11.1968 11.1316 11.0664 11.0012 10.936 10.8708 10.8056 10.7404 10.7373 10.7343 10.7313 10.7283 10.7253 10.7223 10.7193 10.7163 10.6954 10.6746 10.6539 10.6331 10.6122 10.5914 10.5707 10.5499 10.4867 10.4235 10.3604 10.2973 10.2341 10.1709 10.1078 10.0447 9.99214 9.93968 9.88721 9.83475 9.78222 9.72976 9.67729 9.62483 9.62344 9.62205 9.62066 9.61932 9.61794 9.61654 9.61516 9.61382 9.58753 9.56124 9.53496 9.50872 9.48244 9.45615 9.42986 9.40363 9.3819 9.36016 9.33843 9.31676 9.29503 9.27329 9.25156 9.22989 9.28285 9.33582 9.38879 9.44181 9.49477 9.54774 9.60071 9.65373 9.63728 9.62088 9.60443 9.58803 9.57158 9.55519 9.53874 9.52234 9.51656 9.51084 9.50506 9.49933 9.49355 9.48783 9.48205 9.47632 9.5638 9.65134 9.73882 9.82635 9.91383 10.0014 10.0888 10.1764 10.2674 10.3585 10.4496 10.5406 10.717 10.8935 11.0699 11.2464 11.3797 11.513 11.6464 11.7798 11.9985 12.2172 12.4359 12.6546 12.9178 13.1809 13.4441 13.7073 13.8798 14.0522 14.0824 14.1126 14.0678 14.0229 13.9781 13.9333 13.8796 13.8258 13.7721 13.7184 13.654 13.5895 13.5251 13.4608 13.3964 13.3319 13.2675 13.2032 13.1655 13.1279 13.0903 13.0527 13.015 12.9774 12.9398 12.9022 13.0317 13.1613 13.2908 13.4204 13.5499 13.6795 13.809 13.9386 14.2745 14.6105 14.9465 15.2825 15.6184 15.9544 16.2904 16.6263 16.8778 17.1293 17.3541 17.6216 17.9558 18.2473 18.4588 18.5991 18.6836 18.6968 18.639 18.51 18.2912 18.0013 17.6615 17.3218 17.0452 16.7686 16.492 16.2154 15.9335 15.6516 15.3696 15.0877 14.8743 14.661 14.4476 14.2343 14.0209 13.8076 13.5942 13.3809 13.3045 13.2281 13.1516 13.0753 12.9989 12.9224 12.846 12.7697 12.7872 12.8047 12.8222 12.8398 12.9427 13.0456 13.1485 13.2514 13.4592 13.6671 13.8722 14.0774 14.2968 14.4735 14.5719 14.5993 14.5511 14.503 14.4459 14.3889 14.2695 14.0791 13.8104 13.4991 13.1912 12.8834 12.5756 12.2678 12.0169 11.8087 11.5364 11.3353 11.2712 11.2072 11.1476 11.088 11.0284 10.9688 10.9092 10.8497 10.7349 10.6202 10.5055 10.3907 10.276 10.1613 10.0466 9.93184 9.84119 9.7506 9.66001 9.56942 9.47877 9.38817 9.29758 9.20699 9.20527 9.2036 9.20193 9.20027 9.19854 9.19687 9.19521 9.19354 9.15836 9.12318 9.088 9.05282 9.01764 8.98245 8.94727 8.91209 8.93027 8.94844 8.96662 8.98479 9.00296 9.02114 9.03931 9.05749 9.09822 9.13896 9.1797 9.22044 9.26118 9.30192 9.34266 9.3834 9.37078 9.35816 9.34555 9.33293 9.32031 9.3077 9.29508 9.28246 9.32009 9.35772 9.39534 9.43297 9.4706 9.50822 9.54585 9.58348 9.61043 9.63739 9.66434 9.6913 9.71825 9.74521 9.77216 9.79912 9.97869 10.1583 10.3378 10.5174 10.697 10.8766 11.0561 11.2357 11.3797 11.5237 11.6677 11.8117 11.9557 12.0997 12.2437 12.3877 12.4875 12.5873 12.687 12.7868 13.0573 13.3278 13.5983 13.8689 14.0042 14.1395 14.2749 14.4103 14.5456 14.6809 14.8163 14.9517 15.1069 15.2621 15.4173 15.5726 15.7332 15.8938 16.0543 16.2149 16.4387 16.6624 16.9412 17.2912 17.731 18.3273 19.0454 19.9201 20.973 22.1682 23.5413 24.957 26.3398 27.5234 28.3843 28.8752 28.9961 28.8041 28.3595 27.7158 26.9395 26.0778 25.1077 24.0949 23.1269 22.2015 21.3776 20.639 19.8915 19.2294 18.6713 18.156 17.6877 17.2194 16.7538 16.2883 15.7479 15.2077 14.6674 14.1271 13.7822 13.4374 13.0926 12.7478 12.403 12.0581 11.7133 11.3685 11.1215 10.8745 10.6275 10.3805 10.1335 9.88649 9.6395 9.39251 9.30386 9.21527 9.12668 9.03809 8.94944 8.86085 8.77226 8.68367 8.60569 8.52777 8.44985 8.37193 8.29395 8.21603 8.13811 8.06019 7.98372 7.9073 7.83082 7.7544 7.67792 7.6015 7.52503 7.44861 7.36146 7.27437 7.18723 7.10013 7.01299 6.9259 6.83875 6.75166 6.77067 6.78973 6.80874 6.8278 6.84681 6.86587 6.88488 6.90394 6.82691 6.74994 6.67291 6.59593 6.5189 6.44192 6.36489 6.28792 6.25301 6.21811 6.18321 6.1483 6.1134 6.0785 6.04359 6.00869 5.97379 5.93888 5.90398 5.86908 5.83418 5.79927 5.76437 5.72947 5.7647 5.79994 5.83518 5.87041 5.90565 5.94089 5.97612 6.01136 5.98613 5.96089 5.93566 5.91043 5.8852 5.85996 5.83473 5.8095 5.79944 5.78938 5.77932 5.76932 5.75926 5.7492 5.73914 5.72913 5.70307 5.677 5.65093 5.62492 5.59886 5.57279 5.54673 5.52071 5.54234 5.56395 5.58557 5.60725 5.57196 5.53667 5.45869 5.38077 5.28412 5.18747 5.16196 5.1365 5.18035 5.22421 5.31074 5.39733 5.47492 5.55251 5.5305 5.50849 5.43579 5.3631 5.33308 5.30307 5.31752 5.33197 5.34642 5.36087 5.37799 5.39511 5.41223 5.42934 5.37165 5.31396 5.25627 5.19858 5.14089 5.0832 5.02551 4.96782 4.92525 4.88268 4.84011 4.79753 4.71761 4.63769 4.62891 4.62013 4.68365 4.74718 4.85339 4.9596 5.04624 5.13289 5.21954 5.30618 5.32791 5.34965 5.37138 5.39311 5.41484 5.43657 5.4583 5.48003 5.48009 5.48014 5.4802 5.48025 5.48031 5.48037 5.48042 5.48048 5.4912 5.50193 5.51266 5.52338 5.53411 5.54484 5.55556 5.56629 5.52055 5.47481 5.42907 5.38338 5.3661 5.34881 5.28884 5.22893 5.19208 5.15523 5.18953 5.22387 5.21993 5.21598 5.21203 5.20814 5.19964 5.19114 5.25377 5.31647 5.3631 5.40973 5.41367 5.41767 5.39672 5.37577 5.35481 5.33392 5.3103 5.28668 5.26305 5.23949 5.27134 5.30318 5.33503 5.36687 5.39872 5.43057 5.46241 5.49426 5.42651 5.35876 5.29101 5.22326 5.24355 5.26383 5.28412 5.3044 5.3168 5.32919 5.38427 5.43935 5.44552 5.45169 5.35826 5.26483 5.15451 5.04419 5.00501 4.96582 5.02268 5.07954 5.13639 5.19325 5.28278 5.37238 5.46191 5.55151 5.49876 5.44607 5.39333 5.34064 5.30924 5.27789 5.24649 5.21515 5.18819 5.16129 5.13434 5.10744 5.12772 5.14806 5.23949 5.33097 5.40639 5.48187 5.5146 5.54739 5.52677 5.50621 5.48559 5.46503 5.44174 5.41851 5.39522 5.37199 5.31886 5.26578 5.2127 5.15962 5.10649 5.05341 5.00034 4.94726 4.94037 4.93353 4.9267 4.91986 4.91297 4.90613 4.8993 4.89246 4.90591 4.91941 4.93292 4.94643 4.95988 4.97338 4.98689 5.00039 5.02451 5.04869 5.07287 5.09704 5.12116 5.14534 5.16952 5.19369 5.22232 5.25099 5.27967 5.30835 5.33697 5.36565 5.39433 5.42301 5.43385 5.44474 5.45563 5.46653 5.47736 5.48826 5.49915 5.51004 5.49876 5.48753 5.47631 5.46508 5.4538 5.44257 5.43135 5.42012 5.43551 5.45096 5.46641 5.48187 5.49726 5.51271 5.52816 5.54361 5.49393 5.44424 5.39455 5.34487 5.38677 5.42868 5.55595 5.68323 5.7527 5.82217 5.84896 5.87575 5.93188 5.98802 6.04415 6.10028 6.10806 6.11585 6.12363 6.13141 6.18988 6.24834 6.22144 6.19454 6.18098 6.16742 6.19655 6.22567 6.22545 6.22522 6.225 6.22478 6.23406 6.24334 6.25262 6.26196 6.30059 6.33921 6.33516 6.33116 6.33243 6.33371 6.42036 6.50706 6.56703 6.627 6.64428 6.66162 6.63722 6.61283 6.58843 6.56408 6.53702 6.50995 6.48288 6.45587 6.37545 6.29503 6.21461 6.13424 6.05382 5.9734 5.89298 5.81261 5.85713 5.90165 5.94617 5.99074 6.03526 6.07978 6.12429 6.16887 6.2454 6.32193 6.39846 6.47505 6.4093 6.34355 6.2778 6.21211 6.16981 6.12752 6.08522 6.04298 6.08606 6.12913 6.1722 6.21533 6.26907 6.32282 6.37656 6.43036 6.48411 6.53785 6.59159 6.64539 6.68269 6.72004 6.75733 6.79468 6.83197 6.86932 6.90661 6.94396 6.97058 6.99726 7.02388 7.05056 7.07451 7.09852 7.12248 7.14649 7.17566 7.2049 7.19139 7.17794 7.14043 7.10297 7.15082 7.19873 7.29193 7.38519 7.4784 7.57166 7.6702 7.76879 7.86733 7.96593 8.05691 8.14789 8.23887 8.32991 8.42089 8.51188 8.60286 8.69389 8.72441 8.75492 8.78543 8.816 8.84651 8.87702 8.90754 8.9381 8.96584 8.99357 9.0213 9.04909 9.07416 9.09922 9.12429 9.14941 9.10512 9.06082 8.97384 8.88692 8.79727 8.70762 8.66066 8.61375 8.59196 8.57018 8.5057 8.44129 8.37682 8.31235 8.29056 8.26883 8.20347 8.13811 8.03007 7.92208 7.78736 7.65264 7.60328 7.55399 7.54565 7.53731 7.44361 7.34996 7.26159 7.17322 7.17022 7.16727 7.1954 7.22352 7.25164 7.27982 7.28393 7.28804 7.33484 7.38169 7.41254 7.44344 7.38892 7.33445 7.30661 7.27882 7.29366 7.30855 7.33317 7.35785 7.38247 7.40715 7.43444 7.46178 7.48907 7.51641 7.55537 7.59439 7.63335 7.67237 7.70244 7.73256 7.76263 7.79275 7.80503 7.81737 7.68737 7.55743 7.46211 7.36685 7.35691 7.34701 7.29105 7.23513 7.22185 7.20862 7.20601 7.20345 7.15816 7.11292 7.12987 7.14688 7.24919 7.35157 7.4032 7.45489 7.50652 7.55821 7.55393 7.54971 7.54543 7.5412 7.62229 7.70344 7.86722 8.03107 8.15751 8.24132 8.24682 8.18124 8.10048 8.01978 7.93458 7.84944 7.82009 7.7908 7.83265 7.8745 7.87628 7.87812 7.87995 7.88178 7.95915 8.03657 8.11399 8.19141 8.18341 8.17546 8.16751 8.15956 8.13122 8.10293 8.07464 8.04635 8.02068 7.99505 7.96943 7.94381 7.98394 8.02412 8.10699 8.18986 8.20775 8.2257 8.17251 8.11933 8.10576 8.09226 8.14989 8.20753 8.30601 8.40455 8.50309 8.60163 8.62809 8.6546 8.68111 8.70762 8.73408 8.76059 8.7871 8.81361 8.91776 9.02197 9.12618 9.23039 9.24917 9.26801 9.28686 9.3057 9.36183 9.41802 9.47421 9.5304 9.58653 9.64272 9.69891 9.7551 9.85431 9.95352 10.0527 10.1519 10.2511 10.3503 10.4496 10.5488 10.6177 10.6867 10.7557 10.8246 10.8936 10.9626 11.0316 11.1005 11.1574 11.2143 11.2711 11.328 11.2995 11.2709 11.2424 11.2139 11.253 11.2921 11.3311 11.3702 11.267 11.1638 11.0606 10.9574 10.9509 10.9444 10.9379 10.9314 10.9249 10.9184 10.9119 10.9055 10.9274 10.9494 10.9713 10.9933 11.0197 11.0461 11.0725 11.099 11.1573 11.2156 11.345 11.4745 11.6253 11.7761 11.9696 12.1631 12.3334 12.5038 12.6741 12.8445 13.0149 13.1852 13.3556 13.526 13.6259 13.7259 13.7832 13.8405 13.8355 13.8305 13.726 13.6215 13.4777 13.3341 13.1904 13.0467 12.9821 12.9176 12.8531 12.7886 12.7465 12.7046 12.6626 12.6207 12.576 12.5313 12.4867 12.4421 12.3921 12.3421 12.2494 12.1568 12.0454 11.9341 11.8939 11.8537 11.8509 11.8481 11.8025 11.757 11.74 11.7229 11.7058 11.6888 11.718 11.7471 11.7763 11.8055 11.792 11.7785 11.6938 11.6092 11.5458 11.4824 11.4616 11.4409 11.4709 11.5008 11.5308 11.5607 11.4813 11.4019 11.2229 11.0438 10.8968 10.7498 10.6455 10.5412 10.4514 10.3616 10.2718 10.1821 10.0949 10.0078 9.92067 9.83358 9.73754 9.64156 9.54552 9.44953 9.43886 9.42825 9.41758 9.40696 9.36883 9.33076 9.29264 9.25456 9.21644 9.17837 9.14024 9.10217 9.00624 8.91037 8.81444 8.71857 8.58529 8.45207 8.38994 8.32786 8.35487 8.38193 8.45168 8.52143 8.57157 8.62175 8.67194 8.72213 8.74113 8.7602 8.77926 8.79832 8.81733 8.8364 8.85546 8.87452 8.85007 8.82567 8.80127 8.77687 8.83334 8.88986 8.94638 9.00291 9.06293 9.12301 9.11195 9.10089 9.01775 8.93466 8.89425 8.85385 8.86168 8.86952 8.83467 8.79988 8.77037 8.74086 8.75403 8.76726 8.81244 8.85763 8.9455 9.03342 9.0706 9.10778 9.04537 8.98301 8.94361 8.9042 8.8648 8.82545 8.77982 8.73419 8.68856 8.64298 8.62581 8.60864 8.59146 8.57434 8.55717 8.54 8.52282 8.5057 8.55039 8.59513 8.63987 8.68461 8.64393 8.6033 8.56267 8.52205 8.50626 8.49053 8.4748 8.45908 8.52421 8.58941 8.6546 8.71979 8.72124 8.72274 8.6531 8.58346 8.53244 8.48147 8.47319 8.46491 8.45657 8.44829 8.4827 8.5171 8.57457 8.63209 8.61847 8.60486 8.54116 8.47747 8.48492 8.49242 8.54078 8.58913 8.63748 8.68589 8.68356 8.68122 8.67889 8.67661 8.75964 8.84268 8.92571 9.0088 9.06571 9.12262 9.17953 9.2365 9.20805 9.17959 9.15113 9.12273 9.01158 8.90042 8.78926 8.67816 8.66927 8.66038 8.72263 8.78493 8.78843 8.79193 8.79543 8.79893 8.80688 8.81483 8.82278 8.83073 8.80399 8.77726 8.75053 8.72379 8.67572 8.62764 8.62225 8.61686 8.68539 8.75392 8.86513 8.97634 9.10623 9.23611 9.29486 9.35361 9.33054 9.30748 9.28441 9.26134 9.23384 9.20632 9.17881 9.1513 9.12612 9.10095 9.07577 9.05065 9.02547 9.0003 8.97512 8.95 9.01197 9.07394 9.13591 9.19793 9.17453 9.15113 9.12774 9.10439 9.08422 9.06404 9.04387 9.02375 9.00357 8.9834 8.96322 8.94311 9.00118 9.05926 9.11734 9.17548 9.23356 9.29164 9.34971 9.40785 9.49111 9.57442 9.65767 9.74099 9.73887 9.73682 9.7347 9.73265 9.71809 9.70358 9.68902 9.67451 9.65995 9.64545 9.63088 9.61638 9.64795 9.67957 9.71114 9.74276 9.77433 9.80596 9.83752 9.86915 9.91672 9.96435 10.0119 10.0596 10.1134 10.1672 10.221 10.2749 10.3581 10.4413 10.6241 10.807 11.0431 11.2793 11.4728 11.6663 11.7602 11.8541 11.948 12.0419 12.1331 12.2244 12.3156 12.4068 12.4991 12.5913 12.6835 12.7758 12.868 12.9602 13.0524 13.1447 13.1515 13.1584 13.1653 13.1722 13.2644 13.3566 13.4488 13.5411 13.5989 13.6569 13.7148 13.7727 13.7452 13.7177 13.6903 13.6628 13.6015 13.5403 13.479 13.4178 13.4445 13.4713 13.4981 13.5249 13.5786 13.6324 13.7289 13.8254 13.9378 14.0503 14.0916 14.133 14.1138 14.0947 14.0756 14.0565 14.1209 14.1853 14.2498 14.3143 14.3986 14.483 14.61 14.737 14.8907 15.0444 15.1127 15.1811 15.2076 15.2342 15.3034 15.3726 15.4649 15.5573 15.6896 15.822 15.9824 16.1001 16.1448 16.1042 15.964 15.7812 15.5769 15.3727 15.1916 15.0532 14.985 15.0022 15.0007 14.9993 14.9604 14.9216 14.8592 14.7968 14.7343 14.6719 14.6067 14.5417 14.4765 14.4114 14.3196 14.2279 14.136 14.0443 13.9551 13.866 13.7769 13.6878 13.6714 13.655 13.6812 13.7075 13.6564 13.6053 13.6395 13.6738 13.7214 13.769 13.7312 13.6935 13.709 13.7247 13.7402 13.7558 13.7783 13.8007 13.8232 13.8457 13.8734 13.9012 13.929 13.9568 13.9899 14.0231 14.1416 14.26 14.3305 14.401 14.4715 14.5419 14.655 14.768 14.8811 14.9941 15.1125 15.2309 15.3493 15.4676 15.6492 15.8307 16.0976 16.3645 16.6393 16.9142 17.2318 17.5494 17.9047 18.2601 18.53 18.8 18.9499 19.0998 19.2497 19.3997 19.4962 19.5928 19.6894 19.786 19.8825 19.9791 20.0756 20.1722 20.322 20.4718 20.6216 20.7715 20.7959 20.8203 20.7593 20.6984 20.5459 20.3934 20.1981 20.0029 19.829 19.6552 19.4813 19.3074 19.2073 19.1073 19.0499 18.9926 18.9405 18.8885 18.7938 18.6991 18.6328 18.5665 18.5856 18.6048 18.7439 18.883 19.0222 19.1614 19.2652 19.3692 19.4731 19.577 19.6809 19.7848 19.8888 19.9927 20.1837 20.3748 20.5659 20.757 20.948 21.1391 21.3301 21.5212 21.763 22.0049 22.2467 22.4886 22.6663 22.8441 22.9793 23.1144 23.2655 23.4167 23.5251 23.6336 23.638 23.6424 23.5614 23.4805 23.4407 23.401 23.3186 23.2362 23.0551 22.8739 22.6074 22.341 22.1118 21.8827 21.7389 21.5952 21.4567 21.3183 21.2225 21.1268 21.0646 21.0024 20.8975 20.7926 20.6664 20.5401 20.4993 20.4585 20.4825 20.5065 20.5306 20.5547 20.584 20.6134 20.6428 20.6722 20.7539 20.8357 20.9174 20.9992 21.0809 21.1626 21.2444 21.3261 21.3829 21.4398 21.4967 21.5535 21.6103 21.6672 21.724 21.7809 21.8396 21.8983 21.9571 22.0158 22.1225 22.2293 22.2507 22.2721 22.2303 22.1885 22.1468 22.1051 22.0286 21.9522 21.9184 21.8847 21.8813 21.8779 21.7891 21.7003 21.4915 21.2827 21.0739 20.8651 20.6989 20.5328 20.3666 20.2005 20.1197 20.0389 19.9582 19.8774 19.8262 19.775 19.7237 19.6725 19.6212 19.57 19.5187 19.4675 19.3967 19.3259 19.2551 19.1843 19.1135 19.0427 18.9718 18.901 18.8788 18.8566 18.8343 18.8121 18.7899 18.7677 18.7454 18.7232 18.7241 18.725 18.7259 18.7267 18.6769 18.6272 18.6627 18.6983 18.7591 18.8201 18.8382 18.8565 18.904 18.9516 18.9991 19.0467 19.1093 19.172 19.2346 19.2973 19.3599 19.4226 19.4853 19.548 19.5994 19.6508 19.7023 19.7537 19.8051 19.8566 19.908 19.9595 20.0358 20.1121 20.1885 20.2648 20.3411 20.4175 20.4938 20.5702 20.6267 20.6832 20.7397 20.7963 20.8528 20.9093 20.9658 21.0223 21.0469 21.0714 21.0959 21.1204 21.1449 21.1694 21.1939 21.2184 21.2931 21.3677 21.4424 21.517 21.5916 21.6663 21.7409 21.8156 21.908 22.0004 22.0928 22.1853 22.2777 22.3701 22.4625 22.555 22.6055 22.6562 22.7068 22.7574 22.808 22.8586 22.9093 22.9599 22.9856 23.0113 23.0371 23.0628 23.0885 23.1142 23.1399 23.1657 23.2615 23.3573 23.4532 23.5491 23.6449 23.7408 23.8367 23.9325 24.0106 24.0886 24.1667 24.2448 24.3229 24.4009 24.479 24.5571 24.6771 24.7972 24.9172 25.0373 25.1572 25.2773 25.3973 25.5174 25.6267 25.7361 25.8455 25.9548 26.0615 26.1682 26.2749 26.3816 26.4671 26.5525 26.5953 26.6381 26.6835 26.729 26.8171 26.9053 27.0192 27.1331 27.2897 27.4463 27.6323 27.8182 27.9188 28.0194 28.1092 28.199 28.3315 28.464 28.5672 28.6703 28.7735 28.8766 28.9611 29.0456 29.1301 29.2146 29.4698 29.725 29.9802 30.2354 30.4694 30.7034 30.9374 31.1714 31.4053 31.6393 31.8733 32.1073 32.2275 32.3476 32.4678 32.5879 32.7134 32.8389 32.9644 33.0899 33.2619 33.4338 33.6912 33.9485 34.1818 34.4151 34.6058 34.7964 35.0839 35.3715 35.6591 35.9466 36.2315 36.5164 36.8013 37.0862 37.4575 37.8287 38.2 38.5713 38.9425 39.3138 39.685 40.0563 40.4098 40.7633 41.1167 41.4702 41.8237 42.1772 42.5306 42.8841 43.111 43.3379 43.5648 43.7917 44.0186 44.2455 44.4724 44.6993 44.9146 45.13 45.3453 45.5606 45.7573 45.954 46.1933 46.4327 46.7552 47.0779 47.4858 47.8938 48.4245 48.9552 49.4859 50.0166 50.4974 50.9783 51.4361 51.8512 52.2609 52.5996 52.8572 53.0723 53.2627 53.4531 53.6409 53.8287 54.0075 54.1864 54.3653 54.5442 54.8155 55.0869 55.3582 55.6296 55.901 56.1723 56.4437 56.7151 56.9416 57.1682 57.3947 57.6213 57.8479 58.0745 58.301 58.5276 58.6936 58.8598 59.0258 59.192 59.1873 59.1827 59.178 59.1734 59.2794 59.3854 59.4915 59.5975 59.8742 60.151 60.4278 60.7046 61.2552 61.8059 62.3565 62.9072 63.8384 64.7697 65.6956 66.6215 67.5911 68.4753 69.1942 69.7708 70.1872 70.4614 70.5969 70.5901 70.4926 70.3098 70.166 70.0223 69.8554 69.6886 69.5217 69.3549 69.1174 68.8799 68.6424 68.405 68.1675 67.93 67.6925 67.4551 66.9331 66.411 65.889 65.367 64.8449 64.3229 63.8008 63.2788 63.1106 62.9424 62.7741 62.606 62.6085 62.611 62.6135 62.616 62.7679 62.9198 63.0717 63.2237 63.5463 63.8689 64.1916 64.5142 65.1247 65.7352 66.3456 66.9562 67.7374 68.5186 69.2998 70.0811 71.1041 72.1272 73.1503 74.1734 75.1912
