## Supplementary material for "Functional characterisation of gut microbiota and metabolism in Type 2 diabetes indicates that *Clostridiales* and *Enterococcus* could play a key role in the disease": S2 (part 6 of 50)

### Sheet: 4A_CaecumContent_NMR (continued)
6.2089 77.2658 78.2374 78.8433 79.3069 79.8933 80.3943 80.6498 80.9054 81.1556 81.4059 81.6134 81.8209 82.0285 82.236 82.7281 83.2202 83.7123 84.2045 84.8813 85.5582 86.235 86.9119 87.7701 88.6284 89.4867 90.345 91.3988 92.4528 93.6774 94.902 96.2867 97.6714 99.3407 101.01 103.025 105.041 107.34 109.64 112.338 115.037 118.133 121.23 124.65 128.071 131.889 135.708 139.818 143.929 148.334 152.74 157.286 162.003 166.887 172.056 177.467 183.276 189.555 196.459 204.2 212.908 222.626 233.539 245.826 259.421 274.308 290.275 306.926 323.576 339.689 354.493 367.402 377.976 385.855 391.059 393.791 394.303 392.787 389.736 385.527 380.58 375.212 369.844 364.61 359.376 354.409 349.442 344.364 339.002 333.323 327.36 321.187 314.843 308.595 302.348 296.192 290.321 284.838 279.754 275.219 271.197 267.68 264.789 262.51 260.857 259.659 259.087 259.152 259.843 261.16 263.216 266.099 269.72 274.068 279.041 284.584 290.525 296.715 303.075 309.585 316.38 323.53 331.192 339.495 348.652 358.676 369.554 381.189 393.337 405.471 416.979 427.054 435.024 440.355 442.669 441.893 438.1 431.575 422.831 412.205 400.27 387.474 374.166 360.771 347.661 335.126 323.218 312.074 301.556 291.565 281.972 272.665 263.529 254.521 245.513 236.532 227.551 218.674 209.883 201.272 192.831 184.706 176.864 169.345 162.224 155.516 149.206 143.281 137.639 132.261 127.168 122.342 117.8 113.571 109.626 105.945 102.548 99.3508 96.3241 93.4316 90.7099 88.111 85.5974 83.1425 80.6876 78.3803 76.073 73.9436 71.8141 69.827 67.8399 66.0803 64.3208 62.7605 61.2002 59.7434 58.2865 57.0289 55.7713 54.7644 53.7575 52.836 51.9146 51.146 50.3774 49.6089 48.8404 48.0771 47.3139 46.5507 45.7875 45.1449 44.5022 43.8596 43.2169 42.5743 41.9316 41.289 40.6463 40.1495 39.6527 39.1559 38.6591 38.1623 37.6654 37.1686 36.6718 36.2025 35.7331 35.2637 34.7944 34.325 33.8557 33.3863 32.917 32.4814 32.0458 31.6103 31.1747 30.9099 30.645 30.3802 30.1154 29.7511 29.3869 29.0226 28.6584 28.3795 28.1006 27.8217 27.5429 27.3298 27.1167 26.9036 26.6906 26.4775 26.2644 26.0513 25.8383 25.6187 25.399 25.1794 24.9598 24.7401 24.5205 24.3008 24.0813 23.9363 23.7914 23.6464 23.5015 23.3566 23.2116 23.0667 22.9218 22.8211 22.7205 22.6199 22.5193 22.4186 22.318 22.2174 22.1168 22.0161 21.9155 21.8149 21.7143 21.6136 21.513 21.4124 21.3118 21.2499 21.1881 21.1263 21.0645 21.0026 20.9408 20.879 20.8172 20.7268 20.6366 20.5463 20.456 20.3657 20.2754 20.1851 20.0949 19.9419 19.789 19.636 19.4831 19.5008 19.5186 19.5364 19.5542 19.4759 19.3977 19.3194 19.2412 19.1629 19.0847 19.0064 18.9282 18.9158 18.9035 18.8911 18.8788 18.8665 18.8541 18.8418 18.8295 18.7798 18.7301 18.6804 18.6307 18.581 18.5313 18.4816 18.432 18.4945 18.5572 18.6198 18.6825 18.6597 18.6369 18.6142 18.5915 18.5509 18.5104 18.4699 18.4293 18.5595 18.6897 18.82 18.9502 19.0409 19.1316 19.2224 19.3132 19.4919 19.6707 19.8299 20.0318 20.3529 20.7451 21.0999 21.4548 21.8141 22.1734 22.5327 22.892 23.2914 23.6908 24.0875 24.4842 24.8098 25.0927 25.2973 25.4308 25.486 25.5413 25.5921 25.6429 25.6848 25.7267 25.7686 25.8105 25.7627 25.7149 25.6671 25.6193 25.4008 25.1823 24.9637 24.7452 24.3915 24.0378 23.6841 23.3304 22.9767 22.623 22.2693 21.9156 21.6105 21.3053 21.0002 20.6951 20.39 20.0849 19.7797 19.4746 19.1962 18.9177 18.6393 18.3608 18.0886 17.8164 17.5442 17.2719 17.0121 16.7522 16.5919 16.4316 16.3336 16.2355 16.1802 16.1248 16.0552 15.9856 15.916 15.8465 15.7796 15.7126 15.6457 15.5788 15.5187 15.4586 15.3985 15.3384 15.4205 15.5027 15.5849 15.6671 15.7172 15.7674 15.8175 15.8677 15.8325 15.7973 15.762 15.7269 15.6502 15.5735 15.4968 15.4202 15.3435 15.2668 15.1901 15.1135 15.1186 15.1238 15.1289 15.1341 15.0538 14.9736 14.8934 14.8132 14.7312 14.6493 14.5673 14.4854 14.4034 14.3215 14.2396 14.1577 14.0739 13.9902 13.9065 13.8228 13.8244 13.8261 13.8278 13.8294 13.752 13.6746 13.5973 13.5199 13.5279 13.5359 13.5439 13.5519 13.5634 13.5749 13.5865 13.5981 13.6096 13.6211 13.6327 13.6442 13.618 13.5918 13.5655 13.5393 13.5131 13.4868 13.4606 13.4344 13.4668 13.4993 13.5317 13.5642 13.5113 13.4584 13.4055 13.3526 13.312 13.2714 13.2308 13.1903 13.1497 13.1091 13.0686 13.028 13.0497 13.0713 13.093 13.1147 13.1364 13.158 13.1797 13.2014 13.2747 13.3481 13.4214 13.4947 13.568 13.6414 13.7147 13.7881 13.8294 13.8707 13.912 13.9534 13.9947 14.036 14.0773 14.1187 14.0954 14.0721 14.0488 14.0256 14.0468 14.068 14.0181 13.9681 13.9128 13.8576 13.8734 13.8893 13.8607 13.8321 13.8035 13.775 13.7517 13.7285 13.7053 13.6821 13.6135 13.5449 13.4052 13.2655 13.1463 13.027 12.9077 12.7885 12.7502 12.7118 12.6735 12.6352 12.6369 12.6387 12.6405 12.6423 12.7295 12.8166 12.9038 12.991 13.0674 13.1439 13.2204 13.2969 13.3734 13.4499 13.5264 13.6029 13.6941 13.7854 13.8766 13.9678 14.059 14.1503 14.2415 14.3327 14.3404 14.348 14.3556 14.3633 14.2856 14.2079 14.1301 14.0524 14.0228 13.9932 13.9636 13.934 13.9044 13.8748 13.8452 13.8156 13.7807 13.7458 13.7108 13.6759 13.641 13.6061 13.5711 13.5362 13.5459 13.5556 13.5653 13.575 13.5847 13.5944 13.6041 13.6138 13.5559 13.498 13.4401 13.3822 13.3288 13.2754 13.2219 13.1685 13.108 13.0476 13.0583 13.069 13.0681 13.0673 13.0237 12.9802 12.9793 12.9785 13.0487 13.119 13.256 13.393 13.4872 13.5815 13.5613 13.541 13.5208 13.5006 13.3922 13.284 13.1757 13.0674 12.9947 12.922 12.8493 12.7766 12.7039 12.6312 12.5585 12.4858 12.5089 12.5322 12.5554 12.5786 12.6018 12.625 12.6483 12.6715 12.6307 12.5899 12.5491 12.5083 12.5528 12.5974 12.6419 12.6865 12.7524 12.8184 12.8844 12.9503 12.9309 12.9115 12.8921 12.8727 12.8195 12.7663 12.7131 12.6599 12.6066 12.5535 12.5003 12.4471 12.45 12.4529 12.4559 12.4588 12.3763 12.2939 12.2115 12.1291 12.075 12.0211 11.9671 11.9131 11.8636 11.814 11.7645 11.715 11.668 11.6211 11.6454 11.6696 11.7631 11.8567 11.9076 11.9586 11.9845 12.0105 12.0365 12.0625 12.0005 11.9384 11.8764 11.8144 11.8596 11.9048 11.95 11.9953 12.0405 12.0857 12.131 12.1762 12.1903 12.2044 12.2185 12.2326 12.2058 12.179 12.081 11.9831 11.8598 11.7366 11.6844 11.6324 11.6211 11.6099 11.5987 11.5875 11.538 11.4886 11.4391 11.3897 11.3402 11.2908 11.2413 11.1919 11.1419 11.0919 11.0418 10.9919 10.9419 10.8918 10.8418 10.7919 10.8023 10.8128 10.8232 10.8337 10.8442 10.8546 10.8651 10.8756 10.9092 10.9428 10.9764 11.0101 11.0011 10.992 11.0541 11.1162 11.2352 11.3542 11.4305 11.5069 11.5263 11.5457 11.5651 11.5845 11.538 11.4915 11.445 11.3985 11.352 11.3055 11.2589 11.2125 11.1357 11.059 10.9822 10.9055 10.8314 10.7573 10.6833 10.6092 10.5514 10.4936 10.4784 10.4633 10.4828 10.5023 10.4223 10.3422 10.2737 10.2052 10.1794 10.1536 10.1829 10.2122 10.2415 10.2709 10.2869 10.303 10.3191 10.3352 10.3513 10.3674 10.3835 10.3996 10.389 10.3784 10.3678 10.3572 10.3466 10.3361 10.3254 10.3149 10.3366 10.3583 10.3801 10.4019 10.4236 10.4453 10.4671 10.4888 10.4714 10.4541 10.4367 10.4193 10.4019 10.3845 10.3671 10.3498 10.3643 10.3788 10.3933 10.4079 10.4491 10.4902 10.4887 10.4873 10.4653 10.4434 10.4641 10.4849 10.5074 10.5299 10.5097 10.4896 10.4872 10.4848 10.5535 10.6223 10.6723 10.7224 10.7298 10.7372 10.7267 10.7163 10.7059 10.6955 10.6824 10.6694 10.6563 10.6432 10.63 10.6168 10.6037 10.5905 10.5773 10.5641 10.5509 10.5378 10.5637 10.5896 10.6156 10.6415 10.6674 10.6934 10.7193 10.7453 10.7777 10.8101 10.8425 10.875 10.8789 10.8829 10.9296 10.9763 11.0763 11.1763 11.2051 11.234 11.2202 11.2064 11.1926 11.1788 11.2011 11.2234 11.2457 11.268 11.2903 11.3127 11.335 11.3573 11.4561 11.5549 11.6537 11.7525 11.8512 11.95 12.0488 12.1476 12.2238 12.3001 12.3763 12.4526 12.5332 12.6139 12.6946 12.7753 12.8987 13.022 13.2166 13.4111 13.6082 13.8054 13.9315 14.0575 14.1492 14.2409 14.3753 14.5096 14.7551 15.0007 15.1866 15.3015 15.3913 15.4813 15.6094 15.7376 15.8355 15.9334 16.0313 16.1292 16.228 16.3268 16.4255 16.5244 16.5377 16.5511 16.5645 16.578 16.6145 16.651 16.6875 16.7241 16.7606 16.7971 16.8336 16.8702 16.8586 16.847 16.8354 16.8238 16.8122 16.8006 16.789 16.7774 16.7604 16.7435 16.7265 16.7097 16.6927 16.6757 16.6588 16.6419 16.6117 16.5816 16.5514 16.5213 16.5205 16.5197 16.6184 16.7173 16.8418 16.9664 17.091 17.2156 17.261 17.3064 17.3519 17.3973 17.4384 17.4795 17.5206 17.5617 17.6028 17.6439 17.685 17.7261 17.801 17.8759 17.9508 18.0257 18.1005 18.1755 18.2503 18.3253 18.2678 18.2103 18.1528 18.0954 18.0379 17.9804 17.923 17.8655 17.8489 17.8324 17.8158 17.7993 17.7827 17.7661 17.7496 17.733 17.6794 17.6259 17.5723 17.5187 17.3798 17.2408 17.1019 16.9629 16.904 16.8451 16.7862 16.7273 16.6684 16.6094 16.5505 16.4916 16.5166 16.5416 16.5666 16.5917 16.6167 16.6417 16.6667 16.6917 16.7363 16.7808 16.8254 16.87 16.9146 16.9591 17.0037 17.0483 17.1254 17.2026 17.2797 17.3569 17.3486 17.3404 17.3322 17.324 17.3833 17.4427 17.502 17.5614 17.6163 17.6712 17.7261 17.781 17.827 17.873 17.8479 17.8228 17.7522 17.6818 17.6113 17.5408 17.5014 17.4621 17.4227 17.3834 17.344 17.3046 17.2653 17.2259 17.1948 17.1638 17.1328 17.1018 17.1561 17.2105 17.2648 17.3192 17.3717 17.4243 17.4769 17.5294 17.5819 17.6345 17.6871 17.7397 17.8582 17.9768 18.0954 18.214 18.3281 18.4423 18.5565 18.6706 18.7616 18.8526 18.8725 18.8924 18.9096 18.9268 19.0152 19.1036 19.1914 19.2794 19.3246 19.3698 19.4435 19.5172 19.5909 19.6646 19.7302 19.7959 19.8616 19.9273 19.9903 20.0533 20.1163 20.1793 20.2783 20.3773 20.4335 20.4898 20.5274 20.565 20.6737 20.7825 20.8903 20.9982 21.0633 21.1285 21.2221 21.3157 21.4093 21.503 21.6219 21.7409 21.8599 21.9788 22.0978 22.2168 22.3357 22.4547 22.5416 22.6286 22.7155 22.8025 22.8894 22.9764 23.0633 23.1503 23.2135 23.2767 23.3399 23.4031 23.4663 23.5295 23.5927 23.656 23.6587 23.6614 23.6641 23.6669 23.6696 23.6724 23.6751 23.6779 23.7325 23.7871 23.8418 23.8965 23.9511 24.0057 24.0604 24.115 24.1928 24.2706 24.3483 24.4261 24.4185 24.4109 24.4033 24.3957 24.4291 24.4625 24.4959 24.5294 24.5628 24.5962 24.6296 24.663 24.7694 24.8757 24.982 25.0884 25.2801 25.4718 25.6635 25.8552 26.032 26.2088 26.3856 26.5624 26.6539 26.7453 26.8367 26.9282 27.073 27.2178 27.3625 27.5074 27.6522 27.7969 27.9417 28.0865 28.2954 28.5042 28.713 28.9218 29.0497 29.1776 29.3055 29.4334 29.6245 29.8155 30.0776 30.3399 30.6474 30.9549 31.2624 31.57 31.8003 32.0307 32.2611 32.4915 32.7174 32.9434 33.1693 33.3953 33.6016 33.808 33.9432 34.0785 34.2084 34.3383 34.397 34.4558 34.4492 34.4427 34.4361 34.4296 34.5208 34.6121 34.7745 34.9369 35.0913 35.2457 35.4001 35.5545 35.7133 35.8722 36.031 36.1898 36.4133 36.6367 36.8601 37.0835 37.3114 37.5393 37.7671 37.995 38.3243 38.6535 39.0539 39.4543 39.8387 40.223 40.5647 40.9064 41.2301 41.5539 41.8775 42.2013 42.6077 43.0141 43.4205 43.8269 44.2049 44.5829 44.9608 45.3388 45.7105 46.0822 46.454 46.8257 47.2087 47.5916 47.9283 48.1655 48.3332 48.4583 48.6012 48.7441 48.8415 48.9391 48.937 48.9349 48.9035 48.872 48.8406 48.8092 48.7777 48.7463 48.7149 48.6835 48.652 48.6206 48.5892 48.5578 48.4587 48.3597 48.2607 48.1617 48.0689 47.9761 47.886 47.7959 47.6781 47.603 47.5661 47.6004 47.6924 47.8272 47.985 48.1429 48.2501 48.3573 48.4644 48.5716 48.6815 48.7913 48.9012 49.0111 49.0054 48.9998 48.9942 48.9886 48.8976 48.8066 48.7157 48.6247 48.5817 48.5387 48.4958 48.4528 48.4099 48.3669 48.3239 48.281 48.3655 48.45 48.5346 48.6191 48.7036 48.7882 48.8727 48.9572 49.1165 49.2757 49.4349 49.5942 49.7534 49.9126 50.0719 50.2311 50.3848 50.5386 50.6923 50.8461 50.9999 51.1536 51.3074 51.4612 51.5829 51.7046 51.8264 51.9481 52.0698 52.1916 52.3133 52.4351 52.6552 52.8753 53.0954 53.3156 53.5357 53.7558 53.9759 54.196 54.5051 54.8141 55.1231 55.4322 55.7412 56.0503 56.3593 56.6684 57.0453 57.4222 57.7991 58.176 58.5529 58.9298 59.3067 59.6836 60.0729 60.4623 60.8516 61.241 61.8011 62.3612 62.9213 63.4814 64.1042 64.7272 65.35 65.9729 66.6812 67.3895 68.0977 68.806 69.5373 70.2687 71.0001 71.7315 72.6336 73.5357 74.4378 75.34 76.289 77.2381 78.1872 79.1363 80.2561 81.376 82.4958 83.6157 84.9595 86.3035 87.6474 88.9913 90.6305 92.2696 93.9141 95.5586 97.2708 99.0683 100.946 102.909 105.016 107.208 109.443 111.849 114.317 116.956 119.709 122.632 125.769 129.076 132.611 136.317 140.179 144.211 148.406 152.686 157.099 161.683 166.382 171.252 176.389 181.811 187.524 193.636 200.238 207.467 215.378 224.143 233.939 244.817 256.804 269.873 283.944 298.869 314.321 329.944 345.307 359.929 373.443 385.305 395.304 403.197 408.862 412.421 413.884 413.554 411.732 408.687 404.748 400.155 395.132 389.853 384.36 378.668 372.774 366.68 360.33 353.781 347.007 340.092 333.1 326.024 318.926 311.97 305.256 298.856 292.85 287.214 281.969 277.208 273.009 269.351 266.219 263.627 261.666 260.302 259.504 259.36 259.864 261.022 262.892 265.359 268.367 271.859 275.809 280.187 284.994 290.229 295.905 302.007 308.593 315.72 323.318 331.457 340.04 348.822 357.548 365.846 373.49 380.025 385.072 388.384 389.722 388.982 386.19 381.434 374.946 367.007 357.881 347.929 337.54 326.895 316.271 305.846 295.702 285.985 276.727 267.839 259.229 250.931 242.921 235.054 227.34 219.768 212.308 204.99 197.818 190.788 183.883 177.177 170.638 164.355 158.297 152.494 146.923 141.665 136.765 132.236 128.01 124.039 120.205 116.513 112.971 109.571 106.278 103.127 100.118 97.2515 94.4847 91.8601 89.3494 87.0378 84.9539 83.0692 81.3214 79.6591 78.1451 76.6311 75.1224 73.6137 72.4074 71.2011 69.9947 68.7884 67.7066 66.6248 65.5429 64.4611 63.5607 62.6603 61.7598 60.8594 60.007 59.1545 58.4301 57.7911 57.1965 56.6873 56.2208 55.7543 55.3696 54.9849 54.6002 54.2156 53.8468 53.4781 53.1148 52.7515 52.4436 52.221 52.0785 52.0214 52.0906 52.2451 52.485 52.8103 53.164 53.603 54.0794 54.5559 55.0181 55.3949 55.6063 55.6755 55.5968 55.3757 55.0551 54.7345 54.3606 53.9866 53.5272 53.0679 52.5872 52.1065 51.6258 51.1452 50.6592 50.1731 49.6871 49.2011 48.7174 48.2337 47.75 47.2664 46.6973 46.1283 45.5592 44.9902 44.4656 43.941 43.4164 42.8918 42.538 42.1841 41.8302 41.4764 41.2279 40.9794 40.7309 40.4824 40.4046 40.3268 40.249 40.1712 40.2001 40.2291 40.258 40.2869 40.3158 40.3448 40.3737 40.4027 40.4993 40.5959 40.6925 40.7892 41.0565 41.3239 41.5912 41.8586 42.0939 42.3293 42.5593 42.7893 42.9232 42.9719 42.8586 42.6031 42.2749 41.8613 41.3161 40.7709 40.1386 39.5062 38.8739 38.2416 37.6483 37.0551 36.5846 36.1995 35.841 35.4826 35.1295 34.7764 34.4431 34.1099 33.7767 33.4435 33.1956 32.9478 32.6999 32.4521 32.2238 31.9955 31.7672 31.539 31.4814 31.4239 31.3663 31.3087 31.2054 31.1021 30.9987 30.8954 30.792 30.6887 30.5853 30.482 30.3893 30.2966 30.2039 30.1113 30.0186 29.9259 29.8332 29.7406 29.6611 29.5817 29.5022 29.4228 29.3433 29.2639 29.1844 29.105 29.0575 29.0101 28.9626 28.9152 28.8678 28.8203 28.7729 28.7255 28.7157 28.7061 28.6964 28.6867 28.677 28.6673 28.6576 28.6479 28.6844 28.721 28.7575 28.7941 28.8306 28.8671 28.9037 28.9402 29.0404 29.1407 29.2409 29.3412 29.4414 29.5416 29.6418 29.7421 29.8743 30.0066 30.1388 30.2711 30.4033 30.5356 30.6678 30.8001 30.9659 31.1318 31.2976 31.4635 31.6293 31.7952 31.961 32.1269 32.2607 32.3945 32.5284 32.6622 32.796 32.9299 33.0637 33.1975 33.3363 33.4752 33.614 33.7528 33.8917 34.0305 34.1694 34.3082 34.5413 34.7744 35.0075 35.2406 35.6444 36.0482 36.4521 36.8559 37.295 37.7341 38.1732 38.6123 38.966 39.3198 39.6735 40.0273 40.2529 40.4786 40.7043 40.93 41.0703 41.2107 41.351 41.4913 41.5246 41.5579 41.5911 41.6244 41.4869 41.3495 41.212 41.0746 40.9745 40.8744 40.7743 40.6742 40.6594 40.6446 40.6299 40.6152 40.6229 40.6306 40.6384 40.6461 40.7392 40.8323 40.9254 41.0185 41.3108 41.603 41.898 42.1929 42.5439 42.9376 43.43 44.0077 44.5955 45.1834 45.7819 46.3804 47.1017 47.9083 48.6615 49.4148 50.1805 50.8608 51.4638 51.9814 52.3718 52.7196 53.1287 53.4524 53.6173 53.6967 53.8616 53.9411 53.9174 53.8083 53.6193 53.3448 52.9512 52.5576 52.1587 51.7597 51.2647 50.7698 50.2748 49.7798 49.2981 48.8163 48.3346 47.8528 47.5418 47.2308 46.9198 46.6087 46.3546 46.1005 45.8464 45.5923 45.4236 45.2549 45.0861 44.9174 44.8837 44.8501 44.8165 44.7828 44.9199 45.057 45.1941 45.3312 45.6123 45.8935 46.1747 46.4558 46.737 47.0181 47.2993 47.5805 47.841 48.1016 48.3569 48.6122 48.742 48.7865 48.8977 48.9663 48.9218 48.792 48.7076 48.6232 48.4453 48.2675 48.1084 47.9066 47.5709 47.1499 46.7983 46.4039 46.0282 45.6526 45.2743 44.8959 44.5851 44.2744 43.9637 43.6529 43.4275 43.2021 42.9768 42.7514 42.5688 42.3862 42.2036 42.021 42.0091 41.9973 41.9855 41.9736 42.0364 42.0993 42.1622 42.225 42.3732 42.5214 42.6696 42.8179 43.0923 43.3668 43.6466 43.9264 44.3289 44.8168 45.2567 45.6966 46.1684 46.6404 47.1122 47.5841 48.2267 48.8694 49.512 50.1546 50.9369 51.7193 52.5016 53.284 54.157 55.0301 56.0312 57.1177 58.2095 59.3867 60.6438 61.9864 63.4748 64.9632 66.457 67.9507 69.5348 71.1189 72.5678 73.9313 75.2255 76.3205 77.2234 77.9271 78.4672 78.8081 78.9534 78.8995 78.689 78.3363 77.9285 77.4353 76.9626 76.4899 76.012 75.534 75.056 74.578 74.1 73.622 73.2596 72.8973 72.6576 72.5033 72.3863 72.2694 72.1631 72.0569 72.0876 72.2039 72.4001 72.6817 73.0611 73.5259 73.948 74.3701 74.9967 75.6234 76.25 76.8766 77.674 78.4714 79.2687 80.0661 80.8673 81.6686 82.4699 83.2711 83.9923 84.7136 85.3121 85.8252 86.3579 86.8906 87.4127 87.9347 88.414 88.808 89.1273 89.3612 89.5502 89.7393 89.923 90.1067 90.2797 90.4527 90.6257 90.7988 90.9932 91.1875 91.3819 91.5763 91.952 92.3278 92.7089 93.0901 93.5489 94.093 94.7119 95.4162 96.2822 97.1483 97.9771 98.8912 99.9422 101.079 102.3 103.608 105.036 106.549 108.148 109.832 111.713 113.679 115.559 117.525 119.815 122.19 124.479 126.854 129.375 131.981 134.502 137.108 139.917 142.812 145.592 148.515 151.74 155.107 158.355 161.688 165.267 168.845 172.429 176.014 179.437 182.861 186.285 189.709 192.98 196.251 199.531 202.811 206.062 209.455 212.988 216.664 220.575 224.741 229.196 234.078 239.486 245.491 252.141 259.502 267.517 276.244 285.607 295.568 306.012 316.769 327.765 338.762 349.612 360.148 370.117 379.374 387.796 395.221 401.523 406.658 410.605 413.328 414.81 415.125 414.329 412.479 409.695 406.085 401.795 396.851 391.399 385.463 379.132 372.544 365.721 358.812 351.897 344.983 338.145 331.506 325.206 319.275 313.825 308.973 304.654 301.046 298.143 295.951 294.413 293.587 293.501 294.069 295.327 297.24 299.786 303.044 307.044 311.869 317.601 324.216 331.702 340.127 349.43 359.502 370.108 381.026 391.941 402.543 412.48 421.591 429.703 436.706 442.459 446.99 450.311 452.408 453.303 453.088 451.753 449.308 445.735 440.996 435.104 428.045 419.834 410.627 400.549 389.702 378.246 366.363 354.22 341.992 329.81 317.827 306.058 294.659 283.722 273.212 263.121 253.458 244.168 235.248 226.616 218.297 210.352 202.72 195.405 188.403 181.732 175.43 169.406 163.695 158.276 153.113 148.21 143.562 139.224 135.142 131.345 127.747 124.254 120.961 117.866 114.971 112.272 109.771 107.385 105.14 102.989 100.979 99.0265 97.1593 95.5304 93.9869 92.358 90.8145 89.5333 88.3376 87.1046 85.8715 84.8856 83.9851 82.994 82.0882 81.3833 80.7638 80.1016 79.4395 78.9587 78.4779 77.9491 77.5057 77.2188 76.9318 76.6502 76.3686 76.087 75.8054 75.5238 75.2421 75.0833 74.9244 74.7655 74.6066 74.6184 74.6302 74.6421 74.6539 74.7619 74.8699 74.9779 75.0859 75.2792 75.4726 75.6713 75.87 76.2892 76.7938 77.2504 77.7069 78.3396 78.9722 79.6049 80.2375 80.8423 81.4471 82.0519 82.6567 83.2614 83.8662 84.471 85.0758 85.6343 86.1929 86.7568 87.3207 88.0481 88.861 89.7575 90.7393 91.8204 93.0438 94.4094 95.9174 97.5249 99.3316 101.334 103.536 105.931 108.526 111.23 114.078 117.09 120.188 123.257 126.327 129.474 132.792 136.239 139.772 143.3 146.656 149.866 152.79 155.486 158.01 160.3 162.419 164.452 166.315 167.951 169.415 170.721 171.856 172.763 173.499 174.101 174.532 174.854 175.005 175.053 175.016 174.846 174.675 174.596 174.516 174.441 174.367 174.386 174.49 174.745 175.171 175.759 176.517 177.617 178.888 180.303 181.888 183.587 185.458 187.356 189.425 191.673 194.204 197.077 200.348 204.132 208.427 213.37 218.939 224.921 231.301 237.781 244.09 249.893 254.957 258.947 261.742 263.277 263.504 262.607 260.742 258.032 254.695 250.999 247.132 243.151 239.171 235.355 231.54 227.896 224.251 220.5 216.749 212.997 209.246 205.335 201.424 197.476 193.613 189.923 186.403 183.169 180.221 177.604 175.387 173.503 172.018 170.846 170.072 169.697 169.834 170.511 171.701 173.395 175.488 177.921 180.638 183.456 186.36 189.309 192.257 195.2 198.143 201.061 203.809 206.325 208.443 210.093 211.118 211.424 210.99 209.994 208.372 206.237 203.591 200.564 197.138 193.315 189.206 184.837 180.296 175.597 170.813 165.942 161.072 156.18 151.332 146.538 141.886 137.455 133.224 129.174 125.323 121.586 117.991 114.582 111.314 108.157 105.199 102.413 99.7695 97.3001 94.916 92.6529 90.4752 88.3508 86.3687 84.5075 82.7317 81.0448 79.4433 77.8987 76.4395 75.0656 73.7771 72.5097 71.3277 70.231 69.2197 68.1977 67.2611 66.4072 65.6387 64.9164 64.2368 63.5172 62.8402 62.3438 61.8901 61.3723 60.9399 60.5994 60.3443 60.1933 60.0849 60.0041 59.9233 59.8451 59.767 59.7849 59.8028 59.8207 59.8386 59.9418 60.0451 60.1484 60.2516 60.4929 60.7342 60.9755 61.2168 61.5435 61.8702 62.1968 62.5235 62.932 63.3405 63.749 64.1575 64.654 65.1505 65.6257 66.1436 66.7996 67.4983 68.157 68.8584 69.5962 70.4194 71.344 72.3113 73.3594 74.4076 75.4612 76.5147 77.7132 78.9543 80.1288 81.3886 82.7139 84.1245 85.6445 87.2073 88.7833 90.4447 92.1888 94.0183 95.9972 98.0614 100.211 102.446 104.802 107.243 109.773 112.389 115.076 117.905 120.844 123.983 127.303 130.822 134.601 138.693 143.119 147.915 153.077 158.61 164.512 170.785 177.493 184.684 192.492 200.926 210.09 219.995 230.667 242.08 254.019 266.242 278.512 290.384 301.579 311.694 320.542 327.739 333.172 336.727 338.509 338.754 337.633 335.431 332.397 328.622 324.279 319.423 314.231 308.869 303.399 297.93 292.413 286.896 281.512 276.213 271.081 266.119 261.387 257.053 253.174 249.808 246.89 244.484 242.667 241.362 240.576 240.416 240.826 241.975 243.75 246.379 249.89 254.368 259.8 266.313 273.879 282.412 291.849 302.025 312.934 324.356 336.229 348.387 360.641 372.895 385.039 396.784 407.879 417.892 426.327 432.769 436.992 438.767 438.046 434.991 429.799 422.842 414.412 404.902 394.745 384.191 373.584 363.063 352.658 342.424 332.413 322.572 312.859 303.316 293.895 284.645 275.476 266.592 257.992 249.791 242.102 234.925 228.31 222.208 216.705 211.714 207.293 203.384 199.994 197.116 194.8 192.997 191.73 190.863 190.336 190.208 190.357 190.791 191.581 192.655 194.052 195.848 197.956 200.236 202.551 204.695 206.569 207.93 208.751 208.947 208.466 207.359 205.519 203.054 199.921 196.162 191.917 187.302 182.45 177.399 172.207 166.93 161.523 156.117 150.74 145.449 140.323 135.34 130.502 125.807 121.254 116.843 112.573 108.445 104.541 100.836 97.3201 93.9463 90.7183 87.6326 84.7105 81.9307 79.2932 76.798 74.4058 72.156 70.0769 68.0832 66.0734 64.149 62.31 60.5564 59.0089 57.547 55.9996 54.5376 53.3068 52.1614 50.9306 49.7852 48.8051 47.9105 46.9732 46.0358 45.1475 44.2592 43.3709 42.4826 41.7365 40.9905 40.2444 39.4984 38.8288 38.1593 37.4897 36.8202 36.2359 35.6517 35.0676 34.4834 34.063 33.6427 33.2224 32.802 32.3817 31.9613 31.541 31.1207 30.7875 30.4543 30.1211 29.7879 29.4547 29.1215 28.7883 28.4551 28.1525 27.8499 27.5473 27.2447 26.942 26.6394 26.3368 26.0342 25.8205 25.6068 25.3931 25.1794 24.9657 24.752 24.5383 24.3246 24.1117 23.8989 23.686 23.4732 23.2604 23.0476 22.8347 22.6219 22.4624 22.3029 22.1434 21.984 21.8244 21.665 21.5055 21.346 21.2118 21.0775 20.9433 20.809 20.6748 20.5405 20.4063 20.272 20.1378 20.0035 19.8693 19.735 19.6008 19.4665 19.3323 19.198 19.0716 18.9451 18.8186 18.6921 18.5656 18.4391 18.3126 18.1861 18.1058 18.0256 17.9453 17.8651 17.7848 17.7046 17.6243 17.544 17.4761 17.4082 17.3403 17.2724 17.2045 17.1365 17.0686 17.0007 16.9328 16.8649 16.797 16.729 16.6611 16.5932 16.5253 16.4574 16.4503 16.4432 16.4361 16.429 16.4219 16.4149 16.4077 16.4007 16.3438 16.2869 16.23 16.1732 16.1162 16.0594 16.0025 15.9456 15.8504 15.7552 15.6599 15.5647 15.5921 15.6197 15.7325 15.8454 15.8675 15.8897 15.9118 15.9339 15.9561 15.9782 16.0004 16.0225 16.0184 16.0143 15.9247 15.8352 15.7457 15.6562 15.6521 15.6479 15.6509 15.6539 15.6568 15.6598 15.6628 15.6658 15.6687 15.6717 15.6752 15.6788 15.5969 15.5151 15.4813 15.4475 15.4136 15.3798 15.4367 15.4936 15.5505 15.6074 15.6642 15.7211 15.778 15.8349 15.8389 15.8429 15.8469 15.851 15.8603 15.8696 15.879 15.8884 15.8444 15.8003 15.8417 15.8831 15.9244 15.9658 15.9218 15.8778 15.881 15.8843 15.8875 15.8908 15.8886 15.8865 15.8844 15.8824 15.8749 15.8675 15.86 15.8526 15.8932 15.9338 15.889 15.8442 15.8166 15.789 15.7614 15.7338 15.6528 15.5719 15.5762 15.5807 15.6135 15.6464 15.6792 15.7121 15.7983 15.8845 15.8854 15.8863 15.8656 15.845 15.8244 15.8038 15.7779 15.7519 15.726 15.7001 15.7506 15.8011 15.8516 15.9022 16.0008 16.0993 16.1125 16.1257 16.1128 16.0999 16.087 16.0741 16.0559 16.0377 16.0194 16.0012 16.0008 16.0003 15.9999 15.9994 15.999 15.9985 15.9981 15.9976 16.0229 16.0481 16.0733 16.0986 16.0704 16.0423 16.0996 16.1568 16.2247 16.2926 16.2752 16.2577 16.2936 16.3296 16.3655 16.4014 16.3917 16.3822 16.3726 16.363 16.3587 16.3545 16.3502 16.346 16.3755 16.4051 16.52 16.6349 16.7018 16.7687 16.8355 16.9025 16.9298 16.9573 16.9847 17.0122 16.9915 16.971 17.0357 17.1005 17.1635 17.2265 17.2895 17.3525 17.4208 17.4892 17.5575 17.6259 17.7419 17.858 17.9741 18.0902 18.2063 18.3224 18.4385 18.5546 18.7008 18.8472 18.9935 19.1399 19.3715 19.6032 19.8305 20.0577 20.2266 20.3243 20.4426 20.6035 20.7892 21.0461 21.384 21.7645 22.2286 22.6927 23.1595 23.6263 24.102 24.5777 25.0534 25.5291 26.1284 26.7277 27.327 27.9263 28.5256 29.1249 29.7242 30.3236 30.8482 31.3728 31.892 32.4114 32.8079 33.1191 33.4783 33.8376 34.0748 34.3121 34.5493 34.7867 34.8532 34.9197 34.9862 35.0528 35.0518 35.0507 35.0497 35.0487 35.0476 35.0465 35.0455 35.0445 35.2287 35.413 35.5973 35.7816 35.9659 36.1502 36.3345 36.5188 36.8133 37.1078 37.4024 37.697 37.9915 38.286 38.5806 38.8752 39.3018 39.7286 40.1553 40.582 41.0087 41.4354 41.8621 42.2889 42.8756 43.4624 44.0492 44.636 45.2281 45.8202 46.3643 46.9938 47.8289 48.664 49.5045 50.345 51.1801 52.0152 52.893 53.6855 54.2983 54.8257 55.3959 55.966 56.5308 57.0956 57.6604 58.2252 58.7946 59.3639 59.9333 60.5027 61.1574 61.8121 62.4668 63.1216 63.899 64.6764 65.4592 66.242 67.1919 68.2272 69.3141 70.5434 71.905 73.409 75.0552 76.8438 78.7781 80.8548 83.1626 85.6697 88.3973 91.381 94.6172 98.1096 101.844 105.834 110.123 114.555 119.005 123.371 127.534 131.383 134.795 137.61 139.706 141.034 141.601 141.456 140.72 139.501 137.895 135.975 133.801 131.428 128.956 126.485 123.953 121.506 119.184 116.862 114.673 112.57 110.563 108.641 106.852 105.064 103.362 101.746 100.182 98.7599 97.5019 96.3862 95.4164 94.5888 93.8679 93.3463 93.0203 92.8934 92.9551 93.216 93.676 94.3353 95.1973 96.2585 97.6042 99.2061 101.103 103.256 105.658 108.316 111.214 114.255 117.383 120.51 123.554 126.285 128.57 130.371 131.592 132.158 132.088 131.364 130.056 128.207 125.932 123.344 120.492 117.442 114.247 110.967 107.692 104.417 101.265 98.198 95.2059 92.2992 89.3498 86.4005 83.6616 80.9228 78.1413 75.4452 72.9429 70.5261 68.0238 65.6069 63.5706 61.6197 59.5833 57.6324 55.8807 54.2143 52.4626 50.7962 49.3298 47.9488 46.5304 45.112 43.9408 42.855 41.6732 40.5767 39.667 38.7573 37.8529 36.9485 36.1294 35.3104 34.4914 33.6724 32.9196 32.1669 31.4142 30.6615 30.0795 29.4976 28.9156 28.3336 27.8921 27.4507 27.0092 26.5678 26.1263 25.6848 25.2433 24.8019 24.3832 23.9645 23.5458 23.1271 22.7084 22.2897 21.8711 21.4524 21.2435 21.0347 20.8259 20.6171 20.4083 20.1995 19.9907 19.7818 19.5979 19.4139 19.23 19.046 18.8621 18.6781 18.4942 18.3102 18.0996 17.889 17.6783 17.4677 17.2571 17.0465 16.8358 16.6252 16.4552 16.2851 16.115 15.945 15.8603 15.7756 15.6909 15.6063 15.5002 15.3942 15.2881 15.1821 15.0761 14.9701 14.864 14.758 14.5668 14.3756 14.1844 13.9932 13.9442 13.8953 13.8464 13.7975 13.7005 13.6036 13.5067 13.4098 13.3128 13.2158 13.1189 13.022 12.9422 12.8625 12.7828 12.7031 12.6234 12.5437 12.464 12.3843 12.3739 12.3636 12.3532 12.3429 12.3325 12.3221 12.3118 12.3015 12.2294 12.1574 12.0854 12.0134 11.856 11.6986 11.5412 11.3838 11.2655 11.1472 11.029 10.9107 10.8778 10.8449 10.812 10.7791 10.775 10.7708 10.7667 10.7626 10.7585 10.7544 10.7503 10.7462 10.71 10.6739 10.6378 10.6017 10.5655 10.5294 10.4933 10.4572 10.5274 10.5977 10.6679 10.7382 10.7658 10.7934 10.7498 10.7063 10.6663 10.6262 10.6289 10.6316 10.6058 10.58 10.5543 10.5285 10.4579 10.3874 10.3168 10.2462 10.1757 10.1051 10.0345 9.96396 9.98764 10.0113 10.035 10.0587 10.0824 10.1061 10.1298 10.1535 10.113 10.0725 10.0319 9.99142 9.99181 9.9922 10.0637 10.1353 10.2068 10.2783 10.2787 10.2791 10.2386 10.1981 10.1575 10.117 10.1344 10.1518 10.1692 10.1866 10.204 10.2214 10.2388 10.2562 10.2291 10.2021 10.175 10.1479 10.1209 10.0938 10.0667 10.0397 10.0195 9.99937 9.97919 9.95907 9.9389 9.91878 9.89861 9.87848 9.85831 9.83819 9.81802 9.7979 9.77772 9.7576 9.73743 9.71731 9.66079 9.60432 9.5478 9.49133 9.4348 9.37834 9.32182 9.26535 9.30486 9.34443 9.38395 9.42352 9.46304 9.50261 9.54213 9.5817 9.5633 9.5449 9.52651 9.50817 9.48977 9.47137 9.45298 9.43464 9.39312 9.3516 9.31009 9.26863 9.31248 9.35633 9.40018 9.44409 9.47871 9.51334 9.54796 9.58264 9.61727 9.65189 9.68652 9.7212 9.79317 9.86515 9.93712 10.0091 10.0811 10.1531 10.2251 10.2971 10.2861 10.2752 10.2643 10.2533 10.2379 10.2225 10.2071 10.1917 10.1994 10.2072 10.1438 10.0803 9.94757 9.81479 9.7247 9.63461 9.59932 9.56402 9.52873 9.49344 9.46082 9.42819 9.39557 9.36294 9.34277 9.32259 9.30242 9.28224 9.26207 9.24189 9.22172 9.20154 9.19604 9.19054 9.18504 9.17953 9.17403 9.16853 9.16303 9.15753 9.19827 9.239 9.27974 9.32048 9.36122 9.40196 9.4427 9.48344 9.51184 9.54024 9.56864 9.59704 9.62544 9.65384 9.68224 9.71064 9.67857 9.6465 9.61443 9.58237 9.5503 9.51823 9.48616 9.45409 9.45843 9.46282 9.46715 9.47154 9.47588 9.48027 9.4846 9.48899 9.53068 9.57242 9.6141 9.65584 9.61215 9.56853 9.52484 9.48121 9.51789 9.55463 9.59131 9.62805 9.66473 9.70147 9.73815 9.77489 9.80623 9.83764 9.86898 9.90038 9.93173 9.96313 9.99448 10.0259 10.0334 10.041 10.0486 10.0561 10.0637 10.0712 10.0788 10.0863 10.101 10.1157 10.1304 10.145 10.0743 10.0036 9.93295 9.86226 9.78078 9.6993 9.61782 9.53635 9.54024 9.54413 9.54802 9.55191 9.58426 9.6166 9.64895 9.68129 9.71364 9.74599 9.77833 9.81068 9.86543 9.92017 9.97491 10.0297 10.0845 10.1392 10.1939 10.2487 10.3426 10.4365 10.5304 10.6243 10.7182 10.812 10.9059 10.9998 11.0716 11.1433 11.2151 11.2869 11.3586 11.4304 11.5021 11.574 11.6368 11.6997 11.7625 11.8254 11.9737 12.1219 12.2701 12.4184 12.6271 12.8358 13.0445 13.2532 13.4619 13.6706 13.8793 14.0881 14.4195 14.7509 15.0823 15.4138 15.7452 16.0766 16.408 16.7395 16.9521 17.1647 17.3773 17.5899 17.8185 18.0471 18.2303 18.4136 18.5631 18.6698 18.7206 18.686 18.5909 18.4958 18.3527 18.2096 17.9946 17.7796 17.5646 17.3496 17.0465 16.7434 16.4404 16.1374 15.9383 15.7393 15.5403 15.3413 15.0854 14.8294 14.5308 14.2323 13.9366 13.641 13.4165 13.1921 13.0103 12.8285 12.6467 12.465 12.3374 12.2099 12.0823 11.9548 11.9126 11.8705 11.8283 11.7861 11.7177 11.6493 11.5808 11.5124 11.5293 11.5463 11.5632 11.5802 11.5846 11.5891 11.5936 11.5981 11.5225 11.447 11.3235 11.2853 11.3387 11.3923 11.4511 11.51 11.5688 11.6276 11.6865 11.7454 11.8451 11.9448 12.0446 12.1444 12.2441 12.3438 12.4436 12.5433 12.6207 12.698 12.7753 12.8526 12.9299 13.0072 13.0845 13.1618 13.1022 13.0425 12.9829 12.9233 12.8681 12.8129 12.7577 12.7025 12.6076 12.5128 12.489 12.4653 12.5438 12.6224 12.7009 12.7794 12.8313 12.8832 12.935 12.9869 12.9934 12.9999 12.9352 12.8706 12.808 12.7455 12.6829 12.6204 12.6387 12.6571 12.6755 12.6939 12.7282 12.7626 12.7969 12.8314 12.9137 12.9961 12.9931 12.9902 12.9604 12.9307 12.9009 12.8711 12.836 12.801 12.7658 12.7308 12.7632 12.7957 12.8282 12.8607 12.8932 12.9257 12.9581 12.9906 13.0474 13.1042 13.161 13.2178 13.2799 13.342 13.4041 13.4663 13.5141 13.562 13.6953 13.8286 13.9992 14.1698 14.3404 14.511 14.651 14.7911 14.9311 15.0712 15.2112 15.3513 15.4913 15.6314 15.903 16.1747 16.4463 16.718 16.9949 17.2719 17.5516 17.8313 18.1639 18.5393 18.9333 19.4127 19.9384 20.5494 21.2413 21.976 22.7719 23.6532 24.5862 25.6045 26.6876 27.8135 29.0035 30.1934 31.3801 32.5241 33.6459 34.6823 35.6431 36.4616 37.0845 37.5083 37.6758 37.6443 37.4171 37.0476 36.5153 35.8977 35.201 34.4616 33.7157 32.9699 32.2215 31.473 30.8098 30.1467 29.569 28.9913 28.3388 27.6863 27.0339 26.3815 25.7343 25.0872 24.4401 23.793 23.272 22.7511 22.2302 21.7092 21.2256 20.742 20.3438 19.9456 19.59 19.2345 18.8789 18.5234 18.2105 17.8976 17.6702 17.4427 17.1854 16.9281 16.6709 16.4136 16.1617 15.9098 15.6578 15.406 15.2767 15.1475 15.0183 14.8891 14.7599 14.6307 14.5015 14.3723 14.3121 14.2519 14.1917 14.1316 14.0714 14.0112 13.951 13.8909 13.7898 13.6887 13.5876 13.4866 13.3855 13.2844 13.1833 13.0822 12.9936 12.905 12.8163 12.7278 12.7245 1
.7213 12.718 12.7147 12.6883 12.662 12.6356 12.6093 12.5829 12.5565 12.5301 12.5038 12.5629 12.622 12.6811 12.7402 12.7993 12.8584 12.9175 12.9766 12.9272 12.8779 12.8285 12.7791 12.8151 12.8511 12.887 12.9231 13.0326 13.1421 13.2517 13.3613 13.4708 13.5804 13.6899 13.7995 13.9393 14.0791 14.2189 14.3587 14.4184 14.4782 14.5379 14.5977 14.7043 14.8108 15.0027 15.1947 15.4862 15.7777 16.0692 16.3608 16.6914 17.0221 17.4381 17.8541 18.3075 18.7608 19.2142 19.6676 20.1271 20.5867 21.0463 21.5059 22.0455 22.5851 23.1247 23.6643 24.1043 24.5443 24.899 25.2536 25.5522 25.8509 26.0997 26.2774 26.3465 26.3444 26.3121 26.2371 26.1132 25.9182 25.6752 25.4321 25.142 24.8518 24.5616 24.2714 23.9759 23.6804 23.3849 23.0894 22.7799 22.4704 22.1609 21.8515 21.5019 21.1525 20.8669 20.6242 20.4267 20.272 20.1572 20.0852 20.0914 20.0976 20.1064 20.1153 20.2132 20.3111 20.409 20.5069 20.6101 20.7134 20.8193 20.9252 21.1129 21.3433 21.6137 21.9268 22.2888 22.6935 23.0768 23.4602 23.8325 24.2048 24.6011 24.9548 25.2266 25.4984 25.7017 25.8624 26.0239 26.1144 26.1372 26.0889 25.9587 25.7859 25.5687 25.3088 25.0366 24.7219 24.3431 23.9644 23.5402 23.1161 22.692 22.2679 21.8312 21.3947 20.9581 20.5215 20.0849 19.6483 19.2118 18.7752 18.4429 18.1106 17.7542 17.4406 17.1029 16.7653 16.4303 16.0953 15.771 15.4467 15.1251 14.8034 14.4951 14.2295 14.0252 13.821 13.645 13.4691 13.2932 13.1173 12.9493 12.7814 12.5922 12.4456 12.3879 12.373 12.3367 12.3004 12.2667 12.2331 12.1995 12.1659 12.0989 12.032 11.9651 11.8982 11.8313 11.7644 11.6974 11.6305 11.5352 11.4398 11.3444 11.249 11.2337 11.2184 11.203 11.1877 11.2054 11.223 11.1793 11.093 10.9959 10.8989 10.7752 10.6941 10.6531 10.6121 10.5738 10.5354 10.4971 10.4587 10.4204 10.382 10.2401 10.0982 9.9563 9.8144 9.70981 9.60526 9.58609 9.56691 9.57258 9.57831 9.58403 9.58976 9.51539 9.44109 9.36678 9.29247 9.20732 9.12223 9.03714 8.95205 8.95228 8.95255 8.95283 8.95311 9.00313 9.05321 9.10328 9.15336 9.20338 9.25345 9.30353 9.35361 9.36989 9.38617 9.40246 9.4188 9.43508 9.45137 9.46765 9.48399 9.43803 9.39207 9.3461 9.3002 9.25957 9.21894 9.17831 9.13774 9.02853 8.91932 8.89548 8.87169 8.88519 8.8987 8.9122 8.92576 8.94283 8.95989 8.97695 8.99407 9.0058 9.01752 9.02925 9.04103 9.04565 9.05032 8.96956 8.88886 8.80811 8.72741 8.73202 8.73669 8.7413 8.74597 8.75058 8.75525 8.7652 8.7752 8.78515 8.79516 8.76998 8.74486 8.71968 8.69456 8.62136 8.54822 8.56039 8.57262 8.65415 8.73574 8.81728 8.89886 8.94839 8.99796 8.96211 8.92632 8.93532 8.94433 8.95333 8.96239 8.96606 8.96973 8.9734 8.97712 8.97012 8.96311 8.95611 8.94916 8.94216 8.93516 8.92815 8.92121 8.96423 9.00724 9.05026 9.09333 9.13635 9.17937 9.22239 9.26546 9.30848 9.35149 9.39451 9.43758 9.4806 9.52362 9.56664 9.60971 9.61638 9.62305 9.62972 9.63644 9.64311 9.64978 9.65645 9.66318 9.6236 9.58403 9.54446 9.50494 9.46537 9.4258 9.38623 9.34671 9.36061 9.3745 9.3884 9.40235 9.41624 9.43014 9.44403 9.45798 9.44698 9.43597 9.42497 9.41402 9.40302 9.39201 9.38101 9.37006 9.3929 9.41574 9.43859 9.46143 9.48427 9.50711 9.52995 9.5528 9.51517 9.47754 9.43992 9.40229 9.36467 9.32704 9.28941 9.25179 9.22583 9.19988 9.17392 9.14797 9.12201 9.09606 9.0701 9.04415 9.09556 9.14697 9.19838 9.24979 9.27185 9.29391 9.35866 9.42341 9.48583 9.54824 9.52529 9.50233 9.53007 9.5578 9.58553 9.61327 9.59654 9.57981 9.56308 9.54635 9.52962 9.51289 9.49616 9.47943 9.46126 9.44309 9.42491 9.40674 9.38856 9.37039 9.35222 9.33404 9.37634 9.41863 9.46093 9.50322 9.54552 9.58781 9.63011 9.6724 9.67134 9.67035 9.66934 9.66834 9.66729 9.66629 9.66529 9.66429 9.68813 9.71203 9.73593 9.75983 9.78367 9.80757 9.83147 9.85536 9.8771 9.89888 9.92067 9.94246 9.96419 9.98597 10.0078 10.0295 9.99081 9.95213 9.91344 9.87476 9.83602 9.79734 9.75866 9.71998 9.74643 9.77294 9.7994 9.82591 9.79901 9.77216 9.83063 9.88916 9.98497 10.0808 10.0913 10.1018 10.1176 10.1334 10.2346 10.3358 10.4113 10.4868 10.5623 10.6378 10.7186 10.7995 10.8803 10.9611 11.1184 11.2758 11.4331 11.5904 11.6677 11.745 11.8222 11.8995 12.0489 12.1982 12.4329 12.6676 13.025 13.3825 13.7399 14.0973 14.3516 14.6059 14.8575 15.1091 15.3358 15.5198 15.662 15.7615 15.8012 15.7697 15.6706 15.5003 15.3443 15.1456 14.8811 14.6166 14.3566 14.0965 13.8792 13.6618 13.4738 13.2858 13.1404 12.9951 12.845 12.695 12.5023 12.3096 12.0956 11.8815 11.7529 11.6242 11.5533 11.4824 11.4116 11.3407 11.2751 11.2096 11.1441 11.0785 11.0624 11.0463 11.0303 11.0142 10.9981 10.982 10.966 10.9499 10.8876 10.8253 10.763 10.7007 10.6383 10.576 10.5137 10.4514 10.421 10.3906 10.3603 10.3299 10.2995 10.2692 10.2389 10.2085 10.2386 10.2687 10.2988 10.3289 10.3537 10.3785 10.4033 10.428 10.5074 10.5867 10.5807 10.5747 10.5927 10.6107 10.6714 10.7321 10.7171 10.7022 10.6873 10.6724 10.6601 10.6479 10.6357 10.6235 10.6252 10.6271 10.6289 10.6307 10.6325 10.6343 10.6362 10.638 10.6647 10.6914 10.7182 10.7449 10.7716 10.7983 10.825 10.8518 10.8121 10.7725 10.7328 10.6932 10.6535 10.6139 10.5743 10.5346 10.5981 10.6616 10.7252 10.7887 10.8522 10.9157 10.9792 11.0427 11.1576 11.2725 11.3874 11.5023 11.6172 11.7321 11.847 11.9619 12.0163 12.0707 12.1251 12.1796 12.234 12.2884 12.3428 12.3973 12.5701 12.7429 12.9157 13.0885 13.2613 13.4341 13.6069 13.7797 13.9401 14.1004 14.2608 14.4212 14.5815 14.7418 14.9022 15.0626 15.1755 15.2884 15.4013 15.5143 15.7125 15.9108 16.1118 16.3128 16.6284 16.9868 17.2758 17.6501 18.1365 18.6656 19.1787 19.6918 20.3068 20.9645 21.7298 22.5805 23.4533 24.4685 25.6482 26.9133 28.2548 29.639 31.0197 32.3577 33.6191 34.7384 35.6077 36.3348 36.9589 37.4408 37.7768 37.9706 38.0079 37.8459 37.5826 37.177 36.7216 36.2662 35.8019 35.3377 34.9436 34.5496 34.1368 33.7669 33.5599 33.4383 33.2713 33.1044 33.0122 32.9199 32.8703 32.7354 32.4582 32.0956 31.6503 31.1197 30.4672 29.7721 29.0956 28.4191 27.7567 27.0944 26.4321 25.7698 25.2034 24.6371 24.0762 23.5152 22.9836 22.5373 22.1898 21.885 21.5507 21.2165 20.885 20.5535 20.2365 19.9195 19.6025 19.2856 19.1393 18.9931 18.8469 18.7006 18.6344 18.5682 18.502 18.4358 18.3695 18.3034 18.2372 18.171 18.1764 18.1818 18.1659 18.1926 18.3448 18.5396 18.6944 18.8919 19.2299 19.6533 20.0286 20.404 20.7953 21.144 21.5353 21.884 22.1528 22.3362 22.4395 22.4575 22.3536 22.2071 22.0792 21.9514 21.6875 21.4236 21.1596 20.8957 20.5464 20.1972 19.8479 19.4986 19.2173 18.9361 18.6548 18.3735 18.0922 17.8109 17.5296 17.2484 17.0578 16.8672 16.6766 16.4861 16.2955 16.1049 15.9143 15.7237 15.5975 15.4713 15.3451 15.2189 15.0927 14.9664 14.8402 14.714 14.6269 14.5398 14.4527 14.3656 14.2786 14.1915 14.1044 14.0173 14.0309 14.0445 14.0581 14.0718 14.0854 14.099 14.1126 14.1263 14.2004 14.2745 14.3486 14.4227 14.4968 14.5709 14.645 14.7191 14.8089 14.8986 14.9884 15.0782 15.168 15.2577 15.3475 15.4373 15.4719 15.5065 15.5412 15.5759 15.7812 15.9866 16.1919 16.3974 16.6974 16.9975 17.2976 17.5977 17.8124 18.0272 18.2419 18.4566 18.6696 18.8825 19.115 19.3049 19.4671 19.5583 19.6111 19.6213 19.5414 19.4614 19.3361 19.2108 19.1033 18.9958 18.8883 18.7808 18.7364 18.692 18.6476 18.6033 18.5588 18.5145 18.4701 18.4257 18.4798 18.5338 18.5879 18.6419 18.696 18.75 18.8041 18.8581 18.905 18.952 18.9989 19.0459 19.1808 19.3158 19.4508 19.5858 19.7475 19.9093 20.1137 20.3182 20.6053 20.8925 21.2507 21.609 22.018 22.427 22.8715 23.3872 23.958 24.6 25.249 25.8981 26.4987 27.0993 27.6288 28.1582 28.6059 29.0536 29.4585 29.8635 30.2017 30.54 30.7787 31.0174 31.1671 31.3169 31.4666 31.6164 31.7414 31.8664 31.9913 32.1163 32.1559 32.1955 32.2351 32.2747 32.2947 32.3148 32.3348 32.3548 32.3793 32.4038 32.4283 32.4528 32.451 32.4492 32.5186 32.5879 32.7382 32.8885 33.0815 33.2744 33.5421 33.8098 34.1201 34.4305 34.7746 35.1187 35.5056 35.8924 36.258 36.6236 36.8896 37.1556 37.3593 37.5631 37.7241 37.8852 37.9938 38.1024 38.1879 38.2307 38.2246 38.1473 38.0194 37.8203 37.5551 37.29 36.9777 36.6655 36.3647 36.0641 35.7633 35.4627 35.105 34.7474 34.3186 33.8899 33.5011 33.1124 32.7237 32.3349 31.8877 31.4405 30.9933 30.5461 30.0989 29.6517 29.2044 28.7573 28.31 27.8628 27.4156 26.9684 26.5212 26.074 25.6268 25.1796 24.7371 24.2946 23.8522 23.4097 22.9965 22.5834 22.2699 21.9564 21.6988 21.4413 21.1839 20.9264 20.675 20.4238 20.1725 19.9212 19.6921 19.4631 19.2341 19.005 18.7759 18.5469 18.3179 18.0888 17.866 17.6431 17.4203 17.1975 17.0387 16.8799 16.7638 16.6477 16.5378 16.4279 16.3607 16.2936 16.2602 16.2268 16.2361 16.2454 16.2413 16.2373 16.1336 16.03 15.8997 15.7694 15.639 15.5088 15.4188 15.3288 15.2388 15.1489 15.0589 14.9689 14.879 14.789 14.7542 14.7193 14.6845 14.6497 14.6149 14.58 14.5452 14.5104 14.4339 14.3576 14.2812 14.2048 14.1284 14.052 13.9756 13.8992 13.8495 13.7998 13.7501 13.7004 13.736 13.7717 13.8073 13.843 13.8305 13.818 13.8055 13.7931 13.7806 13.7681 13.7556 13.7432 13.7538 13.7645 13.7751 13.7857 13.7964 13.807 13.8176 13.8283 13.8397 13.8512 13.8625 13.874 13.8854 13.8968 13.9082 13.9197 13.9631 14.0066 14.05 14.0934 14.1368 14.1803 14.2237 14.2672 14.3331 14.3992 14.4651 14.5312 14.5971 14.6632 14.7291 14.7951 14.9234 15.0516 15.1799 15.3081 15.4364 15.5646 15.6928 15.8211 15.9525 16.0839 16.2153 16.3467 16.4372 16.5276 16.547 16.5663 16.599 16.6317 16.7355 16.8393 16.96 17.0807 17.2441 17.4075 17.5824 17.7572 17.9321 18.1069 18.2845 18.462 18.6395 18.817 19.015 19.2129 19.4109 19.6089 19.7606 19.9123 20.1352 20.3581 20.559 20.7599 20.8612 20.9625 21.0843 21.2061 21.399 21.5919 21.7599 21.9279 22.0959 22.264 22.5191 22.7743 23.0294 23.2846 23.4756 23.6666 23.815 23.9633 24.0903 24.2173 24.2732 24.329 24.3875 24.4461 24.5046 24.5631 24.5763 24.5895 24.5315 24.4735 24.3607 24.2479 24.2062 24.1646 24.1211 24.0776 23.963 23.8485 23.7108 23.573 23.478 23.383 23.304 23.225 23.0748 22.9247 22.7308 22.537 22.4142 22.2916 22.2098 22.128 22.0462 21.9644 21.7661 21.5678 21.3695 21.1712 21.0583 20.9454 20.8324 20.7196 20.5234 20.3272 20.1311 19.935 19.7388 19.5426 19.3465 19.1504 19.0911 19.0319 18.9727 18.9135 18.8543 18.7951 18.7359 18.6767 18.5513 18.426 18.3007 18.1754 18.05 17.9246 17.7993 17.674 17.5717 17.4695 17.3673 17.2651 17.1628 17.0606 16.9584 16.8562 16.7401 16.6239 16.5077 16.3916 16.3608 16.33 16.2992 16.2684 16.2643 16.2602 16.2561 16.252 16.2479 16.2437 16.2396 16.2355 16.1413 16.047 15.9527 15.8585 15.7642 15.67 15.5757 15.4814 15.4548 15.4281 15.4014 15.3747 15.348 15.3214 15.2947 15.268 15.2114 15.1547 15.0981 15.0415 14.9848 14.9282 14.8716 14.8149 14.7974 14.7799 14.7624 14.7449 14.7274 14.7099 14.6924 14.6749 14.7122 14.7495 14.7868 14.824 14.8613 14.8986 14.9359 14.9732 14.9429 14.9126 14.8824 14.8521 14.8218 14.7915 14.7612 14.7309 14.6663 14.6017 14.5371 14.4725 14.4079 14.3433 14.2787 14.2141 14.2029 14.1916 14.1804 14.1692 14.1579 14.1467 14.1354 14.1242 14.1115 14.0988 14.0861 14.0735 14.0607 14.0481 14.0354 14.0227 14.0011 13.9795 13.958 13.9364 13.9148 13.8932 13.8717 13.8501 13.9472 14.0443 14.1414 14.2385 14.196 14.1534 14.1109 14.0684 14.0526 14.0367 14.0636 14.0904 14.1333 14.1761 14.1478 14.1195 14.1185 14.1174 14.1164 14.1153 14.1098 14.1043 14.0988 14.0933 14.134 14.1748 14.2155 14.2563 14.297 14.3377 14.3785 14.4192 14.395 14.3708 14.3466 14.3224 14.3266 14.3309 14.2924 14.254 14.244 14.2341 14.2952 14.3564 14.3749 14.3934 14.4118 14.4303 14.4404 14.4506 14.4607 14.4709 14.5664 14.6619 14.7574 14.853 14.9111 14.9693 15.0274 15.0856 15.1437 15.2019 15.2601 15.3183 15.3504 15.3826 15.4148 15.447 15.4391 15.4313 15.4946 15.5579 15.6559 15.7539 15.8519 15.9498 16.0523 16.1547 16.2571 16.3596 16.4514 16.5433 16.6352 16.727 16.8189 16.9108 17.0027 17.0945 17.2406 17.3868 17.5329 17.679 17.7682 17.8574 17.9039 17.9504 17.9779 18.0055 18.1042 18.2029 18.4012 18.5995 18.7978 18.9961 19.1454 19.2948 19.4442 19.5936 19.7429 19.8923 20.0417 20.1911 20.3128 20.4345 20.5562 20.6779 20.7996 20.9213 21.043 21.1647 21.3469 21.5291 21.7112 21.8934 22.0756 22.2577 22.4399 22.6221 22.8917 23.1614 23.431 23.7007 23.9658 24.231 24.4962 24.7614 25.0497 25.338 25.5552 25.7724 25.9202 26.068 26.2585 26.449 26.6458 26.8427 27.0395 27.2363 27.4358 27.6353 27.8348 28.0343 28.2018 28.3693 28.5367 28.7042 28.7863 28.8685 28.9506 29.0327 29.072 29.1113 29.1506 29.1899 29.2292 29.2685 29.3078 29.3471 29.3108 29.2745 29.2382 29.2019 29.1371 29.0724 29.0503 29.0283 29.0061 28.9839 28.8906 28.7973 28.6613 28.5253 28.3893 28.2533 28.1555 28.0578 27.96 27.8622 27.7645 27.6667 27.569 27.4712 27.3781 27.2851 27.192 27.099 26.9205 26.7421 26.5637 26.3853 26.2086 26.032 25.8554 25.6787 25.5021 25.3254 25.1488 24.9722 24.8692 24.7663 24.6633 24.5604 24.4574 24.3545 24.2515 24.1486 23.9941 23.8395 23.685 23.5305 23.376 23.2215 23.067 22.9124 22.8421 22.7718 22.7015 22.6312 22.5039 22.3767 22.2068 22.0369 21.8829 21.729 21.6463 21.5635 21.5234 21.4833 21.4432 21.4032 21.3177 21.2323 21.1468 21.0614 20.9759 20.8905 20.8051 20.7197 20.6289 20.5381 20.4473 20.3566 20.2658 20.175 20.0842 19.9935 19.9755 19.9575 19.9396 19.9216 19.8583 19.795 19.6605 19.5261 19.4129 19.2998 19.1867 19.0736 18.9827 18.8918 18.9005 18.9093 18.8741 18.8391 18.7613 18.6836 18.6404 18.5974 18.5543 18.5112 18.5597 18.6082 18.7279 18.8475 18.8978 18.9481 18.8988 18.8495 18.7573 18.6652 18.573 18.4809 18.4679 18.4549 18.4419 18.429 18.3501 18.2713 18.1925 18.1138 18.035 17.9562 17.8773 17.7986 17.7346 17.6705 17.6065 17.5425 17.5639 17.5852 17.6066 17.628 17.6831 17.7382 17.7934 17.8486 17.9037 17.9588 18.014 18.0691 18.1247 18.1802 18.2357 18.2913 18.3468 18.4023 18.4579 18.5134 18.5387 18.564 18.5893 18.6146 18.7253 18.836 18.9466 19.0573 19.1205 19.1837 19.2469 19.3102 19.3733 19.4365 19.4997 19.563 19.5355 19.508 19.4804 19.453 19.4255 19.398 19.3705 19.343 19.3167 19.2905 19.2642 19.238 19.2117 19.1855 19.1593 19.133 19.0818 19.0307 18.9796 18.9284 18.8773 18.8261 18.775 18.7239 18.7028 18.6818 18.6608 18.6398 18.5742 18.5088 18.5144 18.5201 18.5177 18.5154 18.4419 18.3684 18.3154 18.2623 18.252 18.2417 18.2046 18.1676 18.1306 18.0937 18.0593 18.025 17.9906 17.9563 17.9077 17.8592 17.8106 17.7621 17.7989 17.8357 17.8725 17.9093 18.0287 18.1481 18.2674 18.3869 18.4209 18.4549 18.4889 18.523 18.5286 18.5341 18.5397 18.5453 18.5508 18.5564 18.562 18.5676 18.5666 18.5657 18.5647 18.5638 18.5628 18.5619 18.561 18.56 18.5271 18.4941 18.4611 18.4282 18.3952 18.3623 18.3293 18.2964 18.2906 18.2849 18.2792 18.2735 18.2615 18.2496 18.2376 18.2257 18.1639 18.1022 17.9408 17.7795 17.6341 17.4888 17.4146 17.3404 17.248 17.1557 17.0634 16.9711 16.8876 16.8042 16.7208 16.6373 16.5414 16.4455 16.4208 16.3961 16.3553 16.3145 16.2311 16.1477 16.072 15.9964 15.9207 15.8451 15.8236 15.8022 15.8235 15.8448 15.8438 15.8429 15.7708 15.6987 15.6265 15.5545 15.5535 15.5526 15.5657 15.5788 15.5492 15.5197 15.5186 15.5175 15.5164 15.5153 15.5311 15.5469 15.5627 15.5785 15.5943 15.6101 15.6259 15.6417 15.6304 15.619 15.6077 15.5964 15.4997 15.403 15.3063 15.2097 15.1912 15.1727 15.1543 15.1359 15.1174 15.099 15.0805 15.0621 14.9804 14.8987 14.817 14.7353 14.739 14.7427 14.7464 14.75 14.7306 14.7111 14.6917 14.6722 14.6528 14.6333 14.6139 14.5944 14.5884 14.5824 14.5764 14.5704 14.5644 14.5584 14.5524 14.5464 14.6008 14.6553 14.7098 14.7642 14.8187 14.8732 14.9276 14.9821 15.0366 15.0912 15.1458 15.2004 15.2549 15.3095 15.364 15.4186 15.4554 15.4922 15.5289 15.5657 15.6025 15.6393 15.6761 15.7129 15.7337 15.7546 15.7755 15.7964 15.8146 15.8328 15.851 15.8693 15.891 15.9128 15.8919 15.871 15.8438 15.8167 15.8322 15.8478 15.8521 15.8565 15.7613 15.6661 15.5486 15.4312 15.3137 15.1963 15.1019 15.0076 14.9844 14.9613 14.9834 15.0056 15.0277 15.0499 15.0893 15.1287 15.1681 15.2075 15.2041 15.2009 15.1264 15.052 14.9953 14.9387 14.9248 14.9108 14.871 14.8313 14.7915 14.7518 14.7286 14.7053 14.7248 14.7442 14.8393 14.9343 15.1005 15.2667 15.4426 15.6186 15.7519 15.8851 16.0469 16.2086 16.3703 16.5321 16.7297 16.9273 17.125 17.3226 17.5158 17.709 17.9022 18.0954 18.2628 18.4302 18.562 18.6227 18.6603 18.6267 18.5291 18.4315 18.2823 18.1331 17.9839 17.8347 17.6579 17.4812 17.3471 17.213 17.1509 17.0889 17.0695 17.0502 17.0495 17.0488 16.9769 16.9051 16.7158 16.5265 16.3371 16.1478 15.9994 15.851 15.7737 15.6964 15.6627 15.629 15.5953 15.5616 15.5323 15.503 15.4738 15.4445 15.4457 15.4469 15.4481 15.4494 15.4505 15.4517 15.453 15.4542 15.4011 15.3481 15.2951 15.2421 15.2174 15.1929 15.1256 15.0584 14.9487 14.8391 14.8007 14.7622 14.7993 14.8364 14.9162 14.996 15.0864 15.1769 15.2674 15.3579 15.451 15.5441 15.6373 15.7304 15.8514 15.9725 16.0935 16.2146 16.3356 16.4566 16.5777 16.6987 16.7574 16.8162 16.875 16.9339 16.9926 17.0514 17.1102 17.169 17.1758 17.1827 17.1896 17.1965 17.2603 17.3241 17.4306 17.537 17.5723 17.6077 17.5719 17.5361 17.5429 17.5498 17.5567 17.5636 17.4882 17.4128 17.3375 17.2621 17.2169 17.1718 17.084 16.9962 16.8603 16.7244 16.6882 16.652 16.6397 16.6274 16.6152 16.603 16.6166 16.6303 16.6013 16.5723 16.5387 16.5053 16.5145 16.5237 16.5294 16.535 16.4696 16.4041 16.3572 16.3104 16.3063 16.3022 16.3202 16.3382 16.3562 16.3743 16.395 16.4156 16.4363 16.457 16.4671 16.4771 16.4871 16.4971 16.5071 16.5171 16.5271 16.5372 16.5644 16.5917 16.6189 16.6462 16.6734 16.7006 16.7279 16.7552 16.6508 16.5464 16.442 16.3377 16.2333 16.129 16.0246 15.9203 15.8143 15.7085 15.6026 15.4967 15.3908 15.2849 15.179 15.0732 15.0135 14.9538 14.8942 14.8346 14.7749 14.7152 14.6556 14.596 14.5748 14.5538 14.5327 14.5116 14.4905 14.4695 14.4484 14.4273 14.4311 14.4349 14.4388 14.4426 14.4464 14.4502 14.4541 14.4579 14.4098 14.3618 14.3138 14.2658 14.2177 14.1697 14.1217 14.0736 14.0096 13.9455 13.8815 13.8175 13.7534 13.6894 13.6253 13.5613 13.641 13.7207 13.8004 13.8801 13.8743 13.8687 13.863 13.8573 13.8534 13.8495 13.8456 13.8417 13.8378 13.8339 13.83 13.8261 13.9055 13.9849 14.0643 14.1437 14.2231 14.3025 14.3819 14.4613 14.53 14.5988 14.6675 14.7363 14.805 14.8737 14.9425 15.0112 15.0743 15.1373 15.2004 15.2635 15.3265 15.3896 15.4527 15.5158 15.6624 15.8091 15.9557 16.1024 16.3344 16.5664 16.7985 17.0305 17.2438 17.4572 17.6705 17.8838 18.0598 18.2358 18.4518 18.7532 19.1106 19.5107 19.9347 20.4442 21.0292 21.6997 22.4954 23.2913 24.0931 24.8524 25.5929 26.2481 26.7655 27.1975 27.5441 27.8053 28.0203 28.15 28.1942 28.1531 28.0115 27.7846 27.4536 27.0799 26.6806 26.2813 25.8793 25.4773 25.0647 24.652 24.2393 23.8267 23.4087 22.9907 22.5727 22.1548 21.8221 21.4895 21.1568 20.8243 20.4633 20.1023 19.7413 19.3804 19.1048 18.8292 18.5536 18.278 18.1696 18.0611 17.9527 17.8443 17.7359 17.6275 17.519 17.4107 17.3509 17.2912 17.2315 17.1718 17.112 17.0523 16.9926 16.9329 16.8803 16.8277 16.7751 16.7225 16.5845 16.4465 16.3085 16.1706 16.1356 16.1007 16.0658 16.0309 16.0813 16.1317 16.1822 16.2326 16.2297 16.2268 16.2238 16.221 16.218 16.2151 16.2122 16.2093 16.2428 16.2763 16.3098 16.3434 16.3769 16.4104 16.4439 16.4775 16.5288 16.5801 16.6314 16.6828 16.734 16.7853 16.8366 16.888 16.9579 17.0277 17.0976 17.1675 17.2374 17.3072 17.3771 17.447 17.6129 17.7788 17.9447 18.1107 18.2766 18.4425 18.6084 18.7743 18.8682 18.9621 19.056 19.1499 19.2438 19.3377 19.4316 19.5255 19.6585 19.7916 19.9246 20.0576 20.1906 20.3237 20.4567 20.5897 20.816 21.0423 21.2686 21.4949 21.7211 21.9474 22.1737 22.4 22.6939 22.9878 23.2816 23.5755 23.8693 24.1632 24.4571 24.751 25.0776 25.4043 25.7309 26.0576 26.3842 26.7109 27.0376 27.3643 27.7976 28.231 28.6643 29.0977 29.6734 30.249 30.8247 31.4003 32.053 32.7057 33.3584 34.0111 34.7491 35.4872 36.2252 36.9633 37.8631 38.7631 39.6629 40.5628 41.5712 42.5796 43.716 44.9378 46.3092 47.766 49.1801 50.5942 52.0243 53.4544 54.8844 56.3146 57.6966 59.0787 60.4554 61.8322 63.0738 64.23 65.3061 66.297 67.2165 68.0507 68.7105 69.2282 69.6249 69.8223 69.7957 69.6269 69.3459 68.9227 68.3341 67.6601 66.8421 66.024 65.2433 64.3773 63.3597 62.2568 61.1965 60.1362 59.0706 58.005 56.9394 55.8738 54.9398 54.0059 53.0719 52.1379 51.2039 50.2699 49.3359 48.4019 47.4643 46.5266 45.5943 44.6619 43.8808 43.185 42.4412 41.6974 41.0639 40.4303 39.8021 39.1739 38.6969 38.3053 37.8656 37.4259 37.132 36.8381 36.4962 36.2396 36.0204 35.8012 35.5874 35.3735 35.2699 35.1663 35.0627 34.9591 34.8555 34.7519 34.6483 34.5447 34.7167 34.8886 35.0606 35.2326 35.4045 35.5765 35.7484 35.9204 36.1546 36.3888 36.623 36.8572 37.0914 37.3256 37.5598 37.794 38.0289 38.2637 38.4986 38.7335 39.1106 39.4877 39.8649 40.242 40.7757 41.3093 41.843 42.3766 42.9209 43.4652 44.0149 44.5646 45.1657 45.8522 46.6614 47.4706 48.3882 49.3059 50.2237 51.1414 52.2546 53.368 54.4813 55.5947 56.9071 58.2197 59.5322 60.8447 62.196 63.5472 64.8984 66.2497 67.5903 68.9309 70.2661 71.6013 72.8956 74.1046 75.262 76.2771 77.0717 77.724 78.2304 78.5946 78.8433 78.8928 78.7182 78.4013 77.9777 77.4119 76.7891 76.0809 75.2376 74.3089 73.3002 72.2061 71.0978 69.9895 68.8758 67.7622 66.6861 65.61 64.5339 63.4578 62.4777 61.4977 60.5229 59.5482 58.6357 57.8086 57.1042 56.3998 55.7577 55.1155 54.4734 53.8312 53.1919 52.5525 52.0358 51.6045 51.2284 50.8522 50.4814 50.1106 49.7273 49.3441 48.9608 48.5775 48.052 47.5264 47.0009 46.4754 45.8073 45.1393 44.4712 43.8032 43.1324 42.4617 41.8123 41.1203 40.3491 39.5352 38.7231 37.9537 37.2394 36.5962 36.034 35.5145 35.0419 34.5694 34.0995 33.6297 33.1714 32.7131 32.2335 31.7965 31.5036 31.2534 30.9818 30.7103 30.4503 30.1903 29.9347 29.6792 29.4927 29.3773 29.3402 29.3457 29.3824 29.4191 29.3971 29.3324 29.2828 29.2332 29.181 29.1287 29.1565 29.1843 29.2094 29.2346 29.2156 29.1539 29.1375 29.0785 28.9226 28.7239 28.5466 28.3693 28.1218 27.8742 27.6267 27.3792 27.1316 26.8841 26.6365 26.389 26.1758 25.9626 25.7494 25.5362 25.323 25.1098 24.8966 24.6834 24.5235 24.3637 24.2039 24.044 23.8842 23.7243 23.5645 23.4046 23.2187 23.0327 22.8468 22.6608 22.4748 22.2889 22.1029 21.9169 21.7701 21.6233 21.4764 21.3296 21.1827 21.0359 20.8891 20.7422 20.6142 20.4861 20.3607 20.2354 20.0087 19.8246 19.7348 19.6877 19.7295 19.7713 19.8157 19.8603 19.9136 19.967 20.0203 20.0737 20.0447 20.0157 19.9894 19.9631 20.0577 20.195 20.2869 20.4215 20.6442 20.9095 21.1562 21.4029 21.7162 22.0723 22.3803 22.731 23.1788 23.6265 24.0769 24.5274 24.8924 25.2575 25.6225 25.9876 26.2637 26.5398 26.8159 27.0921 27.4447 27.7973 28.1472 28.4972 28.8176 29.0954 29.3065 29.418 29.4379 29.3867 29.2839 29.1811 29.0418 28.9025 28.7633 28.624 28.4794 28.3348 28.1902 28.0456 27.7434 27.4411 27.1389 26.8367 26.5344 26.2321 25.9299 25.6277 25.3503 25.0729 24.7956 24.5183 24.2409 23.9635 23.6862 23.4089 23.3286 23.2483 23.1681 23.0878 23.0075 22.9272 22.847 22.7667 22.9265 23.0864 23.2462 23.406 23.5658 23.7257 23.8855 24.0454 24.1976 24.3498 24.462 24.6454 24.931 25.2167 25.5067 25.7968 26.0042 26.2116 26.4385 26.6228 26.7474 26.801 26.7869 26.7018 26.5673 26.3902 26.2326 26.0751 25.906 25.7369 25.5677 25.3987 25.0642 24.7296 24.3951 24.0606 23.7261 23.3916 23.0571 22.7226 22.2463 21.77 21.2938 20.8175 20.3412 19.865 19.3887 18.9125 18.5429 18.1734 17.8038 17.4343 17.1501 16.8659 16.5817 16.2975 16.0559 15.8143 15.5727 15.3311 15.2317 15.1324 15.0331 14.9338 14.749 14.5643 14.3796 14.195 14.0129 13.8309 13.6488 13.4668 13.3173 13.1678 13.0609 12.9541 12.8499 12.7458 12.5989 12.4521 12.3016 12.1512 12.0435 11.9358 11.7614 11.587 11.4837 11.3804 11.3699 11.3595 11.349 11.3386 11.3788 11.419 11.3881 11.3572 11.2809 11.2046 11.228 11.2513 11.2568 11.2624 11.1968 11.1312 11.1005 11.0699 11.0819 11.0939 11.0775 11.061 11.0446 11.0282 11.082 11.1358 11.1896 11.2434 11.2972 11.351 11.4048 11.4587 11.5353 11.6119 11.6884 11.7651 11.8417 11.9183 11.9948 12.0715 12.1801 12.2887 12.3973 12.5059 12.6101 12.7142 12.8184 12.9226 13.0188 13.1149 13.1399 13.1649 13.2059 13.247 13.3307 13.4144 13.4892 13.564 13.6388 13.7136 13.6488 13.584 13.5192 13.4544 13.3706 13.2868 13.2029 13.1191 13.0353 12.9515 12.8677 12.7839 12.6663 12.5487 12.4311 12.3135 12.1959 12.0783 11.9607 11.8431 11.6967 11.5504 11.4041 11.2578 11.1115 10.9652 10.8189 10.6726 10.6152 10.5578 10.5004 10.443 10.3856 10.3283 10.2709 10.2135 10.086 9.95846 9.83091 9.70341 9.57586 9.44837 9.32081 9.19332 9.16358 9.13391 9.10417 9.07449 9.04476 9.01508 8.98534 8.95567 8.92326 8.89092 8.85857 8.82623 8.73869 8.65121 8.52105 8.39088 8.27845 8.16607 8.15328 8.1405 8.20681 8.27317 8.33953 8.40589 8.3607 8.31557 8.1993 8.08303 7.98272 7.88245 7.82487 7.76729 7.80036 7.83349 7.86661 7.89974 7.93547 7.97127 8.00706 8.04285 8.0055 7.96815 7.9308 7.89346 7.85611 7.81876 7.78141 7.74406 7.73606 7.72806 7.72005 7.71205 7.73072 7.7494 7.72539 7.70138 7.66592 7.63046 7.63769 7.64491 7.66814 7.69137 7.64347 7.59556 7.56632 7.53709 7.55054 7.56399 7.54898 7.53398 7.51897 7.50396 7.52508 7.5462 7.56732 7.5885 7.60962 7.63074 7.65186 7.67303 7.73061 7.78819 7.84577 7.9034 7.91474 7.92608 8.00856 8.09109 8.23259 8.3741 8.416 8.45796 8.53633 8.61469 8.73574 8.85685 8.97256 9.08828 9.20399 9.31976 9.43814 9.55652 9.6749 9.79334 9.95107 10.1089 10.2666 10.4244 10.5821 10.7399 10.8976 11.0554 11.2318 11.4083 11.5847 11.7611 11.9162 12.0713 12.2691 12.4669 12.7083 12.9498 13.2339 13.5181 13.8502 14.1824 14.5599 14.9374 15.3523 15.8098 16.3341 16.9295 17.5693 18.2518 18.9575 19.6631 20.3661 21.069 21.7675 22.466 23.1281 23.719 24.2432 24.6963 25.0711 25.3748 25.5806 25.6585 25.6384 25.5188 25.2836 24.9773 24.5701 24.0918 23.5637 23.0356 22.5386 22.0416 21.5447 21.0477 20.5987 20.1498 19.7008 19.2518 18.8029 18.3539 17.905 17.456 17.0201 16.5841 16.1481 15.7122 15.3616 15.011 14.6604 14.3098 13.9966 13.6834 13.3701 13.0569 12.8859 12.715 12.544 12.3731 12.1938 12.0145 11.8352 11.6559 11.5619 11.468 11.3741 11.2802 11.2076 11.135 11.0624 10.9898 10.9172 10.8447 10.7721 10.6995 10.6496 10.5997 10.5498 10.4998 10.4499 10.4 10.3501 10.3002 10.1969 10.0937 9.99042 9.88716 9.78389 9.68063 9.57736 9.4741 9.54746 9.62082 9.69419 9.76755 9.84091 9.91428 9.98764 10.061 10.1024 10.1437 10.1851 10.2264 10.2678 10.3091 10.3505 10.3918 10.5487 10.7057 10.8626 11.0195 11.1764 11.3334 11.4903 11.6472 11.8681 12.0891 12.31 12.531 12.8373 13.1436 13.4499 13.7563 14.1236 14.491 14.8583 15.2257 15.4952 15.7647 16.0298 16.2949 16.5724 16.7788 16.8936 16.8803 16.7168 16.4821 16.2794 16.0768 15.8447 15.6126 15.3806 15.1485 14.8311 14.5136 14.1962 13.8788 13.5755 13.2724 12.9691 12.666 12.3627 12.0595 11.7563 11.4531 11.2572 11.0612 10.8653 10.6694 10.4734 10.2775 10.0815 9.8856 9.74299 9.60043 9.45782 9.31526 9.17264 9.03008 8.88747 8.74491 8.69095 8.63698 8.58302 8.5291 8.47514 8.42117 8.3672 8.31329 8.24866 8.18402 8.11938 8.0548 7.99016 7.92553 7.86089 7.79631 7.70799 7.61968 7.53136 7.44311 7.35479 7.26648 7.17817 7.08991 7.00159 6.91328 6.82497 6.73671 6.6484 6.56008 6.47177 6.38351 6.37856 6.37367 6.36873 6.36384 6.35889 6.354 6.34905 6.34416 6.32143 6.29875 6.27602 6.25335 6.23061 6.20794 6.18521 6.16253 6.14169 6.1209 6.10006 6.07928 6.05843 6.03765 6.01681 5.99602 6.00719 6.01842 6.02959 6.04082 6.05199 6.06321 6.07438 6.08561 6.09506 6.10456 6.11401 6.12352 6.13296 6.14247 6.15192 6.16142 6.11751 6.07366 6.02976 5.9859 5.942 5.89815 5.85424 5.81039 5.71324 5.61614 5.51899 5.4219 5.32475 5.22765 5.1305 5.03341 5.0234 5.01345 5.00345 4.9935 4.9835 4.97355 4.96354 4.9536 4.92703 4.90052 4.85 4.84216 4.89296 4.94381 4.99734 5.05086 5.0981 5.1454 5.15268 5.15996 5.11383 5.11044 5.16574 5.22104 5.28907 5.31446 5.30252 5.24788 5.18252 5.11722 5.04925 4.98127 4.96393 4.94665 4.93203 4.91741 4.93475 4.99483 5.07092 5.14701 5.18052 5.17135 5.10082 5.03029 4.98644 4.94259 4.91741 4.93492 4.95065 4.96638 4.98478 5.00317 5.02424 5.0453 5.06636 5.08743 5.05302 5.01862 4.98422 4.94982 4.91008 4.87034 4.8306 4.79086 4.79648 4.80209 4.74901 4.65325 4.52992 4.44928 4.44422 4.5103 4.59501 4.67971 4.7902 4.858 4.89379 4.8869 4.81865 4.7504 4.65192 4.59612 4.60168 4.60723 4.5621 4.51697 4.47184 4.42671 4.40771 4.3887 4.36969 4.35068 4.39303 4.43539 4.49641 4.60012 4.71272 4.82532 4.91925 4.97049 5.00217 4.99117 4.91614 4.84111 4.72828 4.61546 4.5053 4.3952 4.34996 4.3474 4.40621 4.46506 4.52831 4.59156 4.65481 4.71811 4.78669 4.85528 4.92386 4.9925 5.0194 5.0463 5.0732 5.10016 5.12706 5.15395 5.18085 5.20781 5.19558 5.18336 5.17113 5.15896 5.14406 5.12917 5.13828 5.10477 5.03229 4.95988 4.88473 4.80965 4.71583 4.62207 4.57094 4.51986 4.49541 4.47101 4.53192 4.59289 4.6378 4.68276 4.68499 4.68727 4.68916 4.6911 4.73034 4.855 5.00895 5.16296 5.2849 5.32152 5.32697 5.33247 5.33258 5.33275 5.39422 5.45574 5.5599 5.66411 5.81667 5.96929 6.20722 6.4452 6.63778 6.83041 7.02299 7.21563 7.44555 7.67553 7.90546 8.13544 8.36003 8.58468 8.80927 9.03392 9.19882 9.36378 9.49133 9.53357 9.49661 9.4597 9.37473 9.2898 9.21105 9.13235 9.05359 8.9749 8.89347 8.81211 8.73069 8.64932 8.57351 8.4977 8.42189 8.34608 8.27028 8.19447 8.11866 8.04285 7.93503 7.82721 7.71939 7.61156 7.50374 7.39592 7.2881 7.18028 7.07701 6.97375 6.87049 6.76722 6.66396 6.56069 6.45743 6.35416 6.24556 6.13697 6.02837 5.91977 5.81117 5.70257 5.59397 5.48537 5.40923 5.33314 5.25705 5.18097 5.19019 5.19947 5.20876 5.21804 5.11877 5.01957 4.92036 4.82115 4.72189 4.62268 4.52348 4.42427 4.42805 4.43188 4.43572 4.43955 4.44067 4.44183 4.443 4.44417 4.42305 4.40198 4.33823 4.27449 4.19201 4.10959 4.06451 4.10481 4.20835 4.31189 4.42077 4.52965 4.55849 4.58734 4.61618 4.64503 4.64008 4.63513 4.63019 4.62524 4.62029 4.61535 4.6104 4.60545 4.54615 4.48685 4.42755 4.36825 4.30895 4.24964 4.19034 4.13104 4.05484 3.97864 3.90245 3.82625 3.79274 3.75922 3.79685 3.83447 3.87104 3.90762 3.9015 3.89544 3.83242 3.76939 3.70637 3.6434 3.61683 3.59026 3.5637 3.53719 3.59332 3.64945 3.70559 3.76178 3.86315 3.96453 4.02322 4.08196 4.10064 4.11931 4.0953 4.07135 4.01533 3.9593 3.8606 3.76194 3.72726 3.69258 3.72904 3.76556 3.82319 3.88083 3.89578 3.91078 3.86882 3.82686 3.7849 3.74299 3.67702 3.61105 3.54508 3.47916 3.41319 3.34722 3.28125 3.21533 3.2384 3.26146 3.28453 3.30765 3.33071 3.35378 3.37684 3.39996 3.37857 3.35717 3.33577 3.31443 3.29303 3.27163 3.25024 3.2289 3.30315 3.37746 3.45176 3.52607 3.51496 3.5039 3.49284 3.48178 3.47244 3.46316 3.45388 3.44459 3.43526 3.42598 3.41669 3.40741 3.39218 3.37701 3.36184 3.34667 3.33144 3.31626 3.30109 3.28592 3.26535 3.24485 3.22434 3.20383 3.18327 3.16276 3.14225 3.12174 3.16415 3.20661 3.24907 3.29153 3.25302 3.21456 3.1761 3.13764 3.11335 3.08912 3.13602 3.18293 3.22978 3.27669 3.25246 3.22823 3.2085 3.18882 3.16915 3.14947 3.1253 3.10118 3.07706 3.05293 2.99586 2.93883 2.88181 2.82479 2.81306 2.80139 2.86086 2.92033 2.97457 3.02881 3.08306 3.13736 3.16581 3.19427 3.26541 3.33661 3.44687 3.55714 3.56781 3.57854 3.56253 3.54652 3.53052 3.51457 3.5109 3.50723 3.50356 3.49995 3.49628 3.49261 3.48895 3.48533 3.51546 3.54558 3.5757 3.60588 3.636 3.66613 3.69625 3.72643 3.73588 3.74538 3.75483 3.76433 3.77378 3.78329 3.79274 3.80224 3.77967 3.75717 3.7346 3.71209 3.68686 3.66168 3.63645 3.61127 3.53947 3.46771 3.35322 3.23879 3.11096 2.98318 2.92649 2.86986 2.88075 2.8917 2.94528 2.99891 3.07561 3.15236 3.15792 3.16354 3.12963 3.09573 3.10451 3.11335 3.09367 3.074 3.05432 3.03471 2.96434 2.89398 2.82362 2.75331 2.68295 2.61259 2.54223 2.47192 2.43168 2.39144 2.35121 2.31102 2.27078 2.23055 2.19031 2.15012 2.1917 2.23327 2.27484 2.31647 2.35804 2.39961 2.44119 2.48281 2.44791 2.41301 2.3781 2.3432 2.31275 2.28229 2.25183 2.22137 2.24694 2.27251 2.36921 2.46592 2.51816 2.57041 2.62265 2.67489 2.71591 2.75693 2.7268 2.69668 2.67812 2.65955 2.68367 2.70779 2.73014 2.75248 2.70368 2.65488 2.60609 2.55729 2.57963 2.60197 2.66683 2.73175 2.75398 2.77621 2.82684 2.87753 2.92822 2.9789 2.93794 2.89704 2.85613 2.81523 2.77427 2.73336 2.69246 2.65155 2.60559 2.55968 2.51377 2.46786 2.40056 2.33331 2.30874 2.28418 2.28179 2.27945 2.3198 2.36015 2.42179 2.48348 2.47403 2.46458 2.43324 2.40189 2.41323 2.42462 2.43418 2.44374 2.41062 2.37755 2.29641 2.21526 2.1768 2.1384 2.18708 2.23577 2.32714 2.41857 2.45847 2.49838 2.46714 2.43596 2.36471 2.29346 2.22221 2.15101 2.13756 2.12411 2.15335 2.18264 2.14784 2.11305 2.1494 2.1858 2.24611 2.30646 2.36682 2.42718 2.49193 2.55673 2.62154 2.68634 2.66216 2.63804 2.61392 2.5898 2.56563 2.5415 2.51738 2.49326 2.47853 2.46386 2.44919 2.43452 2.41979 2.40512 2.39044 2.37577 2.37883 2.38194 2.38505 2.38816 2.39122 2.39433 2.39745 2.40056 2.39083 2.38111 2.37138 2.36171 2.35198 2.34226 2.33253 2.32286 2.35938 2.39589 2.4324 2.46898 2.50282 2.53667 2.57052 2.60442 2.63326 2.66211 2.64827 2.63449 2.6002 2.5659 2.60275 2.63966 2.6276 2.61553 2.53233 2.44919 2.4149 2.38061 2.34631 2.31208 2.30185 2.29168 2.35265 2.41362 2.43452 2.45547 2.47642 2.49738 2.49782 2.49832 2.49882 2.49932 2.49977 2.50027 2.50077 2.50127 2.49626 2.49132 2.48637 2.48142 2.48087 2.48037 2.47987 2.47937 2.46103 2.44274 2.4956 2.54845 2.58524 2.62209 2.61626 2.61042 2.63149 2.65255 2.67361 2.69468 2.71307 2.73147 2.74987 2.76826 2.76176 2.75526 2.74876 2.74225 2.73575 2.72925 2.72274 2.71624 2.73942 2.76259 2.78577 2.80895 2.83212 2.8553 2.87847 2.90165 2.93016 2.95867 2.98719
.0157 3.04421 3.07272 3.10123 3.12974 3.17954 3.2294 3.27925 3.3291 3.3789 3.42875 3.47861 3.52846 3.57292 3.61744 3.66196 3.70648 3.75094 3.79546 3.83998 3.88449 3.95841 4.03239 4.10636 4.18034 4.25426 4.32823 4.4022 4.47618 4.6248 4.77347 4.92214 5.07081 5.21943 5.3681 5.51677 5.66544 5.84173 6.01808 6.19438 6.37073 6.54702 6.72337 6.89966 7.07601 7.22207 7.36819 7.51425 7.66036 7.8002 7.94009 8.07992 8.21981 8.26661 8.31346 8.25533 8.19725 8.10265 7.92275 7.69121 7.45972 7.25753 7.05539 6.89588 6.73643 6.54669 6.357 6.16726 5.97757 5.86163 5.7457 5.62976 5.51382 5.39789 5.28195 5.16602 5.05008 4.95193 4.85378 4.75563 4.65748 4.55932 4.46117 4.36302 4.26487 4.16839 4.0719 3.97542 3.87894 3.78512 3.69131 3.59749 3.50367 3.40986 3.31604 3.26491 3.21378 3.25246 3.29114 3.37251 3.45388 3.50945 3.56509 3.54958 3.53407 3.41892 3.30381 3.18871 3.07361 3.02959 2.98563 2.94167 2.89771 2.811 2.72436 2.70885 2.69334 2.67322 2.65316 2.59041 2.52767 2.49332 2.45903 2.42474 2.39044 2.4139 2.43741 2.46092 2.48443 2.50788 2.53139 2.5549 2.57841 2.54212 2.50582 2.46953 2.43329 2.397 2.36071 2.32442 2.28818 2.27945 2.27073 2.262 2.25333 2.21615 2.17897 2.18447 2.19003 2.21654 2.24305 2.19842 2.15385 2.12789 2.10194 2.11867 2.13545 2.13439 2.13334 2.13228 2.13128 2.13289 2.13451 2.13612 2.13779 2.12939 2.121 2.11261 2.10427 2.09588 2.08749 2.07909 2.07076 2.10149 2.13223 2.16296 2.19375 2.22004 2.24633 2.27262 2.29896 2.29602 2.29307 2.21898 2.14495 2.08688 2.0288 2.0134 1.99806 1.97911 1.96016 1.94121 1.92231 1.90602 1.88974 1.87346 1.85723 1.89196 1.92675 1.96149 1.99628 2.03102 2.06581 2.10055 2.13534 2.13362 2.13195 2.13023 2.12856 2.09838 2.06826 2.08076 2.09332 2.06437 2.03547 1.93537 1.83533 1.78236 1.72945 1.67649 1.62358 1.6293 1.63508 1.71195 1.78887 1.82127 1.85373 1.88613 1.91859 1.94871 1.97889 1.93793 1.89697 1.89596 1.89502 1.89408 1.89313 1.89835 1.90363 1.90891 1.91419 1.91942 1.9247 1.92998 1.93526 1.97928 2.02335 2.06742 2.1115 2.15551 2.19959 2.24366 2.28773 2.37088 2.45408 2.53728 2.62048 2.70363 2.78683 2.87003 2.95323 2.9943 3.03543 3.07656 3.11768 3.15876 3.19988 3.24101 3.28214 3.41925 3.55642 3.69358 3.83075 3.96786 4.10503 4.2422 4.37936 4.47568 4.57205 4.66842 4.7648 4.86111 4.95749 5.05386 5.15023 5.07226 4.99433 4.91641 4.83849 4.76052 4.6826 4.60468 4.52676 4.48757 4.44839 4.40921 4.37003 4.33084 4.29166 4.25248 4.21329 4.15633 4.09936 4.04239 3.98542 3.92846 3.87149 3.81452 3.75755 3.69558 3.63362 3.57165 3.50968 3.44771 3.38574 3.32377 3.2618 3.24073 3.21967 3.19861 3.17754 3.2374 3.29726 3.35711 3.41697 3.37134 3.32577 3.209 3.09228 3.01553 2.93883 2.86208 2.78538 2.70596 2.62659 2.54717 2.46781 2.47375 2.47976 2.4857 2.49171 2.55957 2.62748 2.69534 2.76326 2.68884 2.61448 2.54006 2.4657 2.45886 2.45208 2.44524 2.43846 2.43163 2.42485 2.41801 2.41123 2.43063 2.45008 2.46948 2.48893 2.47987 2.47087 2.50449 2.53817 2.51577 2.49343 2.39989 2.30641 2.23155 2.15674 2.12456 2.09243 2.14596 2.19953 2.25305 2.30663 2.36282 2.41907 2.47526 2.5315 2.57702 2.62259 2.66811 2.71369 2.7592 2.80478 2.8503 2.89587 2.93394 2.97201 3.01008 3.04816 3.08889 3.12963 3.17037 3.21111 3.29453 3.37796 3.50406 3.63017 3.68691 3.74366 3.72927 3.71487 3.65079 3.58671 3.52263 3.45854 3.4327 3.40686 3.45215 3.49745 3.59076 3.68408 3.73471 3.78534 3.86443 3.94352 4.02261 4.10169 4.13187 4.16205 4.19223 4.22247 4.25264 4.28282 4.313 4.34324 4.42677 4.5103 4.59384 4.67743 4.76096 4.8445 4.92803 5.01162 5.10216 5.19269 5.28323 5.37382 5.46703 5.56023 5.65344 5.7467 5.83279 5.91888 6.04765 6.17648 6.33727 6.49806 6.55925 6.6205 6.65629 6.69214 6.72798 6.76383 6.87877 6.99376 7.10875 7.22374 7.33156 7.43944 7.54732 7.65519 7.76301 7.87089 7.97877 8.08665 8.21525 8.34392 8.47258 8.60124 8.68717 8.77315 8.78799 8.80283 8.77493 8.74708 8.76192 8.77676 8.84846 8.92021 8.99196 9.06371 9.12535 9.18698 9.24862 9.31026 9.28652 9.26279 9.23906 9.21533 9.21294 9.21055 9.20816 9.20577 9.20338 9.20099 9.1986 9.19621 9.1468 9.09739 9.04798 8.99857 8.94916 8.89975 8.85035 8.80094 8.77643 8.75192 8.72741 8.7029 8.67839 8.65388 8.62937 8.60486 8.51888 8.4329 8.34692 8.26099 8.17502 8.08904 8.00306 7.91713 7.85961 7.80209 7.74456 7.6871 7.5442 7.40131 7.25842 7.11559 6.9339 6.75222 6.57053 6.3889 6.29258 6.19627 6.09995 6.00369 5.88069 5.7577 5.63471 5.51177 5.38877 5.26578 5.14278 5.01985 4.86384 4.70788 4.55193 4.39598 4.38225 4.36858 4.35491 4.34124 4.24214 4.1431 4.04406 3.94502 3.84592 3.74688 3.64784 3.5488 3.47227 3.3958 3.31932 3.24285 3.20722 3.17165 3.20722 3.24279 3.23028 3.21783 3.13425 3.05066 3.01147 2.97235 2.93322 2.89409 2.86819 2.84235 2.81651 2.79066 2.76476 2.73892 2.71307 2.68723 2.66133 2.63549 2.60964 2.5838 2.5579 2.53206 2.50621 2.48037 2.43568 2.39105 2.34643 2.3018 2.25711 2.21248 2.16785 2.12322 2.07765 2.03213 1.98661 1.94109 1.85284 1.76463 1.74757 1.73051 1.78242 1.83433 1.84355 1.85278 1.80509 1.75741 1.70972 1.66204 1.57789 1.49375 1.4096 1.32546 1.24131 1.15716 1.07302 0.988874 1.022 1.05512 1.08825 1.12137 1.1545 1.18762 1.22075 1.25387 1.26921 1.28455 1.29989 1.31523 1.33057 1.34591 1.36125 1.37659 1.31495 1.25331 1.19168 1.1301 1.07291 1.01572 0.958528 0.901394 0.857543 0.813692 0.840981 0.868325 0.855598 0.84287 0.830143 0.817471 0.888444 0.959418 1.03039 1.10142 1.17239 1.24337 1.31434 1.38537 1.31762 1.24987 1.18212 1.11442 1.12938 1.14433 1.15928 1.17428 1.10692 1.03956 0.929517 0.819472 0.776121 0.73277 0.760559 0.788348 0.793906 0.799464 0.762338 0.725211 0.716541 0.707871 0.699201 0.690531 0.707093 0.723655 0.740217 0.75678 0.768896 0.781012 0.793128 0.805244 0.859155 0.913065 0.895836 0.878607 0.816026 0.753445 0.690864 0.628283 0.619835 0.611443 0.603051 0.594658 0.58621 0.577818 0.569426 0.561033 0.570371 0.579763 0.589156 0.598549 0.607886 0.617279 0.626671 0.636064 0.613499 0.59099 0.568481 0.545972 0.608775 0.671634 0.734493 0.797352 0.817471 0.837646 0.857821 0.877996 0.898115 0.91829 0.938465 0.95864 0.931184 0.903728 0.876273 0.848873 0.736049 0.623225 0.510402 0.397634 0.386185 0.374736 0.363286 0.351893 0.340444 0.328995 0.317546 0.306152 0.315712 0.325271 0.334831 0.344446 0.354005 0.363564 0.373124 0.382739 0.324715 0.266692 0.208668 0.1507 0.0926766 0.034653 -0.0233706 -0.0813385 -0.0871742 -0.0929544 -0.0987901 -0.10457 -0.110406 -0.116186 -0.122022 -0.127802 -0.0945106 -0.0611637 -0.0278724 0.00547451 0.0343195 0.0632202 0.0920652 0.120966 0.145253 0.169597 0.122744 0.0759476 0.0290952 -0.0177016 0.00658607 0.0309293 0.159259 0.287645 0.415975 0.54436 0.522407 0.500509 0.407416 0.314378 0.244738 0.175099 0.1766 0.178156 0.277474 0.376792 0.47611 0.575484 0.506734 0.437984 0.369233 0.300539 0.231789 0.163038 0.0942883 0.0255938 -0.0337081 -0.0930099 -0.152312 -0.211558 -0.12858 -0.0456018 0.0373763 0.12041 0.114463 0.108516 0.10257 0.0966782 0.176099 0.25552 0.334942 0.414418 0.413362 0.412306 0.41125 0.41025 0.409194 0.408138 0.407082 0.406082 0.385462 0.364843 0.344223 0.323659 0.30304 0.28242 0.261801 0.241237 0.243405 0.245572 0.24774 0.249963 0.25213 0.254298 0.256465 0.258688 0.25552 0.252353 0.249185 0.246072 0.242904 0.239736 0.236568 0.233456 0.218005 0.202555 0.187104 0.171709 0.214949 0.258188 0.344112 0.430091 0.459993 0.489894 0.477111 0.464383 0.419587 0.374791 0.287311 0.199887 0.163428 0.126968 0.133193 0.139473 0.161705 0.183936 0.135027 0.086174 -0.0205361 -0.127246 -0.191272 -0.255243 -0.262357 -0.269471 -0.276585 -0.283643 -0.224119 -0.164539 -0.104959 -0.0453795 -0.0712233 -0.0970116 -0.1228 -0.148588 -0.126412 -0.104181 -0.0819499 -0.0597187 -0.037543 -0.0153117 0.0069195 0.0291508 -0.0232594 -0.075614 -0.127969 -0.180323 -0.147365 -0.114352 -0.0813385 -0.0483251 -0.0304846 -0.0125884 0.00530773 0.0232039 -0.014089 -0.0513263 -0.131248 -0.211169 -0.279586 -0.348002 -0.364843 -0.296315 -0.225119 -0.153924 -0.120077 -0.0862294 -0.0808383 -0.0754473 -0.0700562 -0.0646651 -0.0619418 -0.0592185 -0.0564951 -0.0537718 -0.0233706 0.00703067 0.0374319 0.0678332 0.0128664 -0.0421004 -0.0970672 -0.152034 -0.158981 -0.165928 -0.172876 -0.179823 -0.18677 -0.193718 -0.200665 -0.207612 -0.159037 -0.110461 -0.0618862 -0.0132554 -0.0269275 -0.0405998 0.045324 0.131303 0.258133 0.384962 0.460215 0.450155 0.353783 0.25741 0.155702 0.0540498 -0.0417669 -0.137584 -0.190716 -0.243793 -0.240903 -0.238013 -0.135527 -0.0329856 0.0668328 0.166651 0.166873 0.167151 0.144253 0.121355 0.0984567 0.0756141 0.0918429 0.108072 0.124301 0.140585 0.156814 0.173043 0.189271 0.205556 0.184436 0.163316 0.142197 0.121133 0.100013 0.0788932 0.0577735 0.0367094 0.0348197 0.0329301 0.0310404 0.0292063 0.0273167 0.025427 0.0235374 0.0217033 0.0198137 0.017924 0.0160344 0.0142003 0.0123106 0.0104209 0.00853127 0.00669724 0.0379321 0.069167 0.100402 0.131692 0.162927 0.194162 0.225397 0.256688 0.261245 0.265803 0.27036 0.274973 0.194162 0.113352 0.032541 -0.048214 -0.044657 -0.0411 -0.037543 -0.0339304 -0.0303734 -0.0268164 -0.0232594 -0.0196468 -0.0214253 -0.0232038 -0.0249823 -0.0267053 -0.0284837 -0.0302622 -0.0320408 -0.0337636 -0.0438233 -0.0538273 -0.063887 -0.0738911 -0.0839507 -0.0939548 -0.104014 -0.114018 -0.118743 -0.123411 -0.128135 -0.132804 -0.137528 -0.142197 -0.146921 -0.151589 -0.180212 -0.208779 -0.237402 -0.265969 -0.209224 -0.152423 -0.0956777 -0.0388768 -0.0408221 -0.0427117 -0.044657 -0.0465466 -0.0484919 -0.0503815 -0.0523267 -0.0542164 -0.0842842 -0.114352 -0.14442 -0.174488 -0.158314 -0.142141 -0.197108 -0.252075 -0.299038 -0.346002 -0.293369 -0.240737 -0.139195 -0.0376542 0.0212031 0.0800604 0.0985678 0.117075 0.135583 0.15409 0.209946 0.265803 0.250518 0.235234 0.110573 -0.014089 -0.138751 -0.263413 -0.250241 -0.237068 -0.223896 -0.210724 -0.187326 -0.163928 -0.140529 -0.117075 -0.0936769 -0.0702785 -0.0468801 -0.0234261 -0.0213698 -0.0193133 -0.017257 -0.015145 -0.0130886 -0.0110322 -0.0089758 -0.00686383 0.0393216 0.085507 0.131692 0.177933 0.138751 0.0995682 0.0603857 0.0212587 0.0194246 0.0175905 0.0157564 0.0139779 0.0121439 0.0103098 0.00847572 0.00669724 -0.013033 -0.0327077 -0.0524379 -0.0721126 -0.0918428 -0.111517 -0.131248 -0.150922 -0.181324 -0.211669 -0.24207 -0.272416 -0.302817 -0.333163 -0.363564 -0.39391 -0.392854 -0.391742 -0.390686 -0.389575 -0.388519 -0.387407 -0.386351 -0.38524 -0.330829 -0.276362 -0.221951 -0.167485 -0.113074 -0.0586071 -0.00419611 0.0502705 0.0573845 0.064554 0.071668 0.0788376 0.0859516 0.0931212 0.100235 0.107405 0.0771703 0.0469913 0.0167568 -0.0134221 0.0417114 0.0969005 0.152034 0.207223 0.196441 0.185714 0.174932 0.164206 0.153423 0.142697 0.131915 0.121188 0.131748 0.142363 0.152923 0.163539 0.174099 0.184714 0.195274 0.205889 0.160649 0.115464 0.070223 0.025038 0.0651654 0.105348 0.145476 0.185659 0.177767 0.16993 0.162038 0.154202 0.146309 0.138473 0.130581 0.122744 0.155869 0.189049 0.222174 0.255354 0.288478 0.321658 0.354783 0.387963 0.339277 0.290646 0.241959 0.193329 0.144642 0.0960113 0.0473248 -0.00130606 0.0182574 0.0378765 0.0574957 0.0771147 0.0966782 0.116297 0.135916 0.155535 0.157314 0.159148 0.160982 0.162816 0.164595 0.166429 0.168263 0.170097 0.193773 0.217505 0.241237 0.264969 0.260189 0.255465 0.293425 0.331385 0.331051 0.330773 0.259355 0.187937 0.119132 0.0503816 0.0527715 0.0551614 0.140807 0.226453 0.312099 0.397801 0.402525 0.407249 0.411973 0.416753 0.353894 0.291035 0.228176 0.165373 0.187882 0.210391 0.2329 0.255465 0.189605 0.123745 0.0578847 -0.00791985 -0.0737799 -0.13964 -0.2055 -0.271305 -0.266025 -0.260745 -0.255465 -0.250129 -0.330217 -0.410306 -0.490394 -0.570426 -0.566035 -0.561589 -0.557199 -0.552752 -0.548362 -0.543915 -0.539525 -0.535078 -0.489782 -0.444431 -0.399134 -0.353783 -0.312933 -0.272027 -0.231177 -0.190272 -0.202443 -0.214559 -0.297871 -0.381127 -0.448432 -0.515682 -0.540303 -0.564868 -0.503232 -0.44154 -0.379904 -0.318213 -0.298371 -0.278474 -0.187493 -0.0964558 -0.0321519 0.0322075 0.025427 0.0186465 0.0562729 0.0939549 0.131637 0.169319 0.14203 0.114797 0.0875634 0.0603301 0.0330412 0.00580794 -0.0214253 -0.0486586 -0.0324854 -0.0162566 -2.77162e-05 0.0162011 0.0323743 0.0486031 0.0648319 0.0810608 0.115019 0.149033 0.183047 0.21706 0.251019 0.285033 0.319046 0.35306 0.347558 0.342056 0.336553 0.331107 0.325605 0.320102 0.3146 0.309153 0.303651 0.298149 0.292647 0.2872 0.281698 0.276196 0.270693 0.265247 0.219395 0.173543 0.127691 0.0818945 0.0360425 -0.00980949 -0.0556614 -0.101458 -0.136639 -0.17182 -0.207001 -0.242126 -0.277307 -0.312488 -0.347669 -0.382794 -0.341944 -0.301095 -0.260245 -0.219395 -0.178545 -0.137695 -0.0968449 -0.0559949 -0.0195913 0.0168124 0.0532161 0.0896198 0.16604 0.24246 0.24774 0.253019 0.185492 0.117965 0.0504372 -0.0170902 -0.0846177 -0.152145 -0.219673 -0.2872 -0.305819 -0.324437 -0.271916 -0.219395 -0.20689 -0.194384 -0.181879 -0.169374 -0.128802 -0.0882303 -0.0476582 -0.00708616 0.0308181 0.0687224 0.106627 0.144531 0.185992 0.227454 0.226231 0.225008 0.201554 0.1781 0.225786 0.273472 0.28481 0.296148 0.20789 0.119632 0.0678332 0.0160344 0.0069195 -0.0021953 -0.00419611 -0.00619692 -0.00819772 -0.0101985 -0.00953162 -0.00886464 -0.00819772 -0.00753081 -0.0530493 -0.0985122 -0.144031 -0.189494 -0.18966 -0.189771 -0.118798 -0.0477694 0.0285394 0.104904 0.181213 0.257577 0.238736 0.219951 0.12997 0.0400441 -0.0191466 -0.0782818 -0.0947884 -0.11124 -0.156202 -0.201109 -0.246072 -0.290979 -0.246128 -0.201221 -0.156369 -0.111462 -0.0666103 -0.0217032 0.0231484 0.0680555 0.0440457 0.020036 -0.00397378 -0.0279279 -0.0519377 -0.0759475 -0.0999572 -0.123911 -0.143475 -0.163038 -0.182602 -0.20211 -0.26169 -0.321269 -0.309709 -0.298093 -0.248851 -0.199609 -0.150367 -0.101069 -0.0473803 0.00630814 0.0599967 0.113741 0.0998462 0.0859516 0.0720571 0.0582181 0.0443236 0.0304291 0.0165346 0.00269556 0.016479 0.0303179 0.0441568 0.0579959 0.114463 0.170986 0.156369 0.141752 0.118187 0.0946774 0.113852 0.133026 0.123689 0.114408 0.105126 0.0958446 0.0639427 0.0320964 0.000250161 -0.0315961 -0.063498 -0.0953442 -0.127191 -0.159037 -0.216727 -0.274361 -0.331996 -0.38963 -0.417975 -0.446265 -0.374958 -0.303651 -0.163983 -0.0243154 0.115352 0.25502 0.306652 0.358284 0.324549 0.290813 0.244627 0.198442 0.152256 0.106071 0.05455 0.00302905 -0.0484919 -0.100013 -0.0747247 -0.0494367 -0.0241486 0.0011394 0.0264274 0.0517155 0.0770035 0.102292 0.0742247 0.0461577 0.0180907 -0.00997621 -0.0380432 -0.0661101 -0.0941771 -0.122244 -0.0952886 -0.0682777 -0.0413223 -0.0143113 0.0126441 0.039655 0.0666105 0.0936214 0.109906 0.126246 0.14253 0.15887 0.172487 0.186159 0.199776 0.213448 0.223619 0.233845 0.201332 0.168874 0.109684 0.0505484 0.0767257 0.102959 0.148699 0.194496 0.197553 0.200665 0.227731 0.254854 0.28192 0.309042 0.315267 0.321547 0.242404 0.163316 0.0494924 -0.064276 -0.0358201 -0.00730848 0.0416003 0.0905646 0.0967894 0.10307 0.142197 0.181379 0.220506 0.259689 0.228899 0.198164 0.167374 0.136639 0.105849 0.0751139 0.0443236 0.0135889 0.0414891 0.069445 0.0973452 0.125301 0.153201 0.181157 0.209057 0.237013 0.280197 0.323381 0.366566 0.409805 0.31071 0.211614 0.112518 0.0134777 0.0193135 0.0251492 0.0309849 0.0368761 0.0427119 0.0485476 0.0543833 0.0602745 0.0991237 0.137973 0.176822 0.215727 0.22523 0.234734 0.286922 0.339166 0.314878 0.29059 0.180935 0.0713346 -0.0116436 -0.0946217 -0.134916 -0.175154 -0.15409 -0.133026 -0.111962 -0.0908424 -0.0671105 -0.0433787 -0.0196468 0.00414062 0.0385435 0.0729464 0.107349 0.141808 0.176211 0.210613 0.245016 0.279475 0.243071 0.206667 0.170264 0.133916 0.0975119 0.0611082 0.0247045 -0.0116436 -0.0480472 -0.0844509 -0.120855 -0.157203 -0.193606 -0.23001 -0.266414 -0.302762 -0.331051 -0.35934 -0.38763 -0.415863 -0.438817 -0.461771 -0.484725 -0.507623 -0.520795 -0.533967 -0.461771 -0.389519 -0.341333 -0.293147 -0.287645 -0.282087 -0.260912 -0.239736 -0.218561 -0.19733 -0.178823 -0.160315 -0.141808 -0.123244 -0.115408 -0.107571 -0.0997349 -0.0918428 -0.0840063 -0.0761698 -0.0683333 -0.0604412 -0.111406 -0.162316 -0.213281 -0.264191 -0.315156 -0.366065 -0.41703 -0.46794 -0.422866 -0.377737 -0.332663 -0.287533 -0.24246 -0.19733 -0.152256 -0.107127 -0.0648319 -0.0224813 0.0198137 0.0621642 0.104459 0.14681 0.189105 0.231455 0.241737 0.252075 0.262357 0.272694 0.282976 0.293314 0.303596 0.313933 0.302206 0.290535 0.278863 0.267192 0.25552 0.243849 0.232178 0.220506 0.21945 0.21845 0.21745 0.216449 0.215449 0.214448 0.213448 0.212447 0.1766 0.140807 0.105015 0.0692226 0.0334303 -0.00236201 -0.0381544 -0.0739467 -0.109795 -0.145587 -0.181379 -0.217171 -0.252964 -0.288756 -0.324548 -0.360341 -0.357506 -0.354672 -0.351837 -0.349003 -0.346168 -0.343334 -0.340499 -0.337609 -0.334775 -0.33194 -0.329106 -0.326271 -0.323437 -0.320602 -0.317768 -0.314878 -0.267136 -0.219395 -0.171653 -0.123911 -0.0761698 -0.0284282 0.0193135 0.0671107 0.114852 0.162594 0.210335 0.258077 0.305819 0.35356 0.401302 0.449099 0.458881 0.468663 0.478444 0.488226 0.498008 0.50779 0.517571 0.527353 0.526464 0.525575 0.524685 0.523796 0.522907 0.522018 0.521128 0.520239 0.479778 0.439317 0.398857 0.358396 0.317935 0.277474 0.237013 0.196552 0.223674 0.250796 0.277918 0.305041 0.332163 0.359285 0.386407 0.413529 0.344946 0.276418 0.207834 0.139307 0.0707232 0.00219536 -0.066388 -0.134916 -0.0932323 -0.0514931 -0.00980949 0.0319297 0.069167 0.10646 0.143697 0.18099 0.227787 0.274639 0.250296 0.226009 0.197219 0.168485 0.210836 0.253242 0.284921 0.316656 0.277196 0.237791 0.202777 0.167818 0.203944 0.240125 0.272861 0.305652 0.338387 0.371179 0.40836 0.445598 0.48278 0.520017 0.489616 0.45927 0.428869 0.398523 0.368122 0.337776 0.307375 0.277029 0.309765 0.342556 0.375291 0.408082 0.440818 0.473609 0.506345 0.539136 0.571871 0.604662 0.637398 0.670189 0.702924 0.735716 0.768451 0.801242 0.750388 0.69959 0.648736 0.597937 0.547083 0.496285 0.445431 0.394633 0.422922 0.451267 0.479556 0.507901 0.479278 0.450711 0.379404 0.308153 0.214615 0.121133 0.0773926 0.0763922 0.124245 0.214837 0.305374 0.353282 0.279308 0.162705 0.0433788 -0.0332079 -0.0449349 -0.0566063 -0.0656655 -0.0746692 -0.0405442 -0.00641924 0.103292 0.255687 0.365399 0.47511 0.540358 0.562923 0.590823 0.618724 0.643956 0.669189 0.727323 0.785458 0.796463 0.764783 0.675969 0.587155 0.498341 0.409528 0.397189 0.427535 0.481001 0.577151 0.694643 0.812136 0.929628 1.04712 1.09525 1.1007 1.05901 1.01733 0.964475 0.91162 0.905896 0.942855 0.994043 1.04523 1.09642 1.14761 1.17212 1.15394 1.11709 1.08024 1.03628 0.99232 0.991042 0.989763 0.998044 1.00633 0.943467 0.880608 0.836423 0.792239 0.790738 0.789237 0.81975 0.850262 0.880774 0.911287 0.944467 0.977647 1.01083 1.04401 1.05157 1.05912 1.06668 1.07424 1.0818 1.08936 1.09692 1.10448 1.13693 1.16939 1.20185 1.23431 1.26676 1.29922 1.33168 1.36414 1.43417 1.50419 1.57422 1.64425 1.71428 1.78431 1.85434 1.92437 1.97661 2.02885 2.0811 2.13334 2.18558 2.23783 2.29007 2.34231 2.45864 2.57502 2.69134 2.80772 2.92405 3.04043 3.15675 3.27314 3.31032 3.34755 3.38474 3.42197 3.50184 3.58176 3.59049 3.59927 3.60866 3.61811 3.67019 3.72232 3.74594 3.76961 3.79324 3.81691 3.92501 4.03317 4.14127 4.24942 4.35752 4.46568 4.57377 4.68193 4.77202 4.86211 4.95221 5.0423 5.13239 5.22248 5.31257 5.40267 5.539 5.67533 5.81167 5.948 6.08433 6.22067 6.357 6.49333 6.64545 6.79757 6.94968 7.1018 7.25392 7.40604 7.55815 7.71027 7.85172 7.99316 8.13461 8.27606 8.4175 8.55895 8.7004 8.84184 8.92743 9.01308 9.09867 9.18431 9.26991 9.35555 9.44114 9.52679 9.53768 9.54863 9.55952 9.57047 9.58136 9.59231 9.60321 9.61415 9.53146 9.44881 9.36611 9.28347 9.20077 9.11812 9.03542 8.95278 8.81672 8.68072 8.54467 8.40867 8.27261 8.13661 8.00056 7.86456 7.74567 7.62685 7.50797 7.38914 7.27026 7.15143 7.03255 6.91373 6.83397 6.75427 6.67452 6.59482 6.51506 6.43536 6.35561 6.27591 6.15014 6.02442 5.89865 5.77293 5.64716 5.52144 5.39566 5.26995 5.16907 5.06825 4.96738 4.86656 4.76569 4.66487 4.56399 4.46317 4.36819 4.27326 4.17828 4.08335 3.98837 3.89344 3.79846 3.70353 3.64056 3.57765 3.51468 3.45176 3.30787 3.16404 3.02014 2.87631 2.75376 2.63126 2.53183 2.51783 2.55801 2.59825 2.64377 2.68934 2.65394 2.61859 2.58319 2.54784 2.51244 2.47709 2.44169 2.40634 2.35426 2.30219 2.25011 2.19803 2.17441 2.15079 2.08449 2.01818 1.99367 1.96916 2.01579 2.06242 2.09038 2.11833 2.1036 2.08888 2.0159 1.94293 1.86995 1.79698 1.72134 1.6457 1.57005 1.49441 1.47924 1.46407 1.44889 1.43372 1.41855 1.40338 1.3882 1.37303 1.38092 1.38881 1.39671 1.4046 1.41249 1.42038 1.42827 1.43617 1.41205 1.38792 1.3638 1.33968 1.31556 1.29144 1.26732 1.2432 1.24687 1.25054 1.2542 1.25787 1.25709 1.25632 1.25554 1.25476 1.21663 1.17851 1.06924 0.959973 0.850707 0.74144 0.703314 0.665187 0.671189 0.677247 0.68325 0.689308 0.699757 0.710261 0.720709 0.731214 0.709649 0.688141 0.666576 0.645068 0.623503 0.601995 0.58043 0.558922 0.559811 0.560756 0.561645 0.56259 0.563479 0.564424 0.565313 0.566258 0.532466 0.49873 0.464939 0.431203 0.402747 0.374347 0.345891 0.31749 0.261801 0.206167 0.19583 0.256688 0.376181 0.495729 0.517405 0.467996 0.438984 0.410028 0.37657 0.343167 0.300817 0.258522 0.216171 0.173876 0.20022 0.22662 0.252964 0.279364 0.234568 0.189827 0.145031 0.100291 0.0608303 0.0214254 -0.0180351 -0.0574399 -0.0969004 -0.136305 -0.175766 -0.215171 -0.260133 -0.305096 -0.350059 -0.395022 -0.368844 -0.342667 -0.31649 -0.290312 -0.229454 -0.168596 -0.107738 -0.0468801 0.0139779 0.074836 0.135694 0.196552 0.175377 0.154202 0.133026 0.111851 0.0906758 0.0695005 0.0483252 0.02715 0.0788932 0.130636 0.18238 0.234123 0.32855 0.422977 0.517405 0.611832 0.599771 0.587767 0.575706 0.563701 0.452045 0.340444 0.228787 0.117187 0.0891196 0.0611082 0.0330412 0.00502986 -0.0230371 -0.0510485 -0.0791155 -0.107127 -0.0469357 0.013311 0.0735021 0.133749 0.19394 0.254187 0.314378 0.374624 0.360119 0.345668 0.331162 0.316712 0.302206 0.287756 0.27325 0.2588 0.201776 0.144753 0.0877301 0.0307069 -0.0263162 -0.0833393 -0.140363 -0.197386 -0.155702 -0.114018 -0.0723349 -0.0306513 0.00213981 0.0349309 0.0650542 0.0951776 0.179101 0.22034 0.171764 0.080505 0.0132554 0.0171459 0.120632 0.224119 0.240459 0.256799 0.273139 0.289479 0.272027 0.254576 0.237124 0.219673 0.227954 0.236235 0.244516 0.252797 0.218394 0.183991 0.149589 0.115186 0.0772259 0.039266 0.00130612 -0.0366538 -0.117298 -0.197941 -0.278585 -0.359229 -0.360508 -0.361786 -0.363064 -0.364342 -0.294481 -0.224619 -0.154757 -0.0848956 -0.0826169 -0.0803381 -0.0780594 -0.0757807 -0.116186 -0.156591 -0.196997 -0.237402 -0.260856 -0.28431 -0.307764 -0.331218 -0.283532 -0.235846 -0.18816 -0.140474 -0.135472 -0.13047 -0.125468 -0.120466 -0.115463 -0.110461 -0.105459 -0.100457 -0.0738911 -0.0473247 -0.0207584 0.00580794 0.0323743 0.0589406 0.085507 0.112073 0.0826169 0.0531605 0.0237041 -0.00575227 -0.0352087 -0.0646651 -0.0941215 -0.123578 -0.15987 -0.196163 -0.232455 -0.268748 -0.233901 -0.199053 -0.164206 -0.129358 -0.130081 -0.130803 -0.131526 -0.132248 -0.132971 -0.133693 -0.134416 -0.135138 -0.133193 -0.131248 -0.129303 -0.127357 -0.054272 0.0188133 0.0918985 0.164984 0.170486 0.175988 0.18149 0.186993 0.121355 0.0557171 -0.00992066 -0.0755584 -0.0535495 -0.0315405 -0.00953162 0.0124773 0.0344863 0.0564952 0.0785041 0.100513 0.137639 0.174765 0.211892 0.249018 0.215004 0.18099 0.146976 0.112963 0.0480474 -0.0168679 -0.0817832 -0.146698 -0.140474 -0.134249 -0.128024 -0.121799 -0.0782261 -0.0346529 0.00892031 0.0524936 0.0960668 0.13964 0.183213 0.226787 0.213559 0.200331 0.187104 0.173876 0.160649 0.147421 0.134193 0.120966 0.118409 0.115853 0.113296 0.110739 0.108183 0.105626 0.10307 0.100513 0.0930656 0.0856181 0.0781707 0.0707232 0.0632758 0.0558283 0.0483808 0.0409334 0.0334859 0.0260384 0.0185909 0.0111434 0.00369596 -0.00375146 -0.0111989 -0.0186464 -0.00408494 0.0105321 0.0250936 0.0397106 0.0542721 0.0688891 0.0834506 0.0980676 0.121522 0.145031 0.168485 0.191995 0.172765 0.15359 0.13436 0.115186 0.107071 0.0990125 0.0908981 0.0828393 0.00358486 -0.075614 -0.154868 -0.234067 -0.275084 -0.316045 -0.357062 -0.398023 -0.396355 -0.394632 -0.392965 -0.391242 -0.342556 -0.293814 -0.245127 -0.196385 -0.147699 -0.0989568 -0.0502704 -0.00152832 -0.0079754 -0.0143669 -0.0208139 -0.0272055 0.0374875 0.102236 0.166929 0.231678 0.262801 0.293981 0.325104 0.356284 0.387407 0.418587 0.44971 0.48089 0.441763 0.402691 0.363564 0.324493 0.285366 0.246294 0.207168 0.168096 0.180157 0.192273 0.204333 0.216449 0.22851 0.240626 0.252686 0.264802 0.230621 0.196497 0.162316 0.128191 0.0940105 0.0598855 0.0257049 -0.00842005 -0.0646095 -0.120743 -0.176933 -0.233067 -0.289256 -0.34539 -0.40158 -0.457714 -0.483669 -0.509568 -0.535523 -0.561422 -0.487781 -0.414085 -0.340444 -0.266747 -0.224619 -0.182435 -0.140307 -0.0981231 -0.0960112 -0.0938436 -0.0917317 -0.0895641 -0.0563284 -0.0230371 0.0528827 0.128858 0.149644 0.170486 0.120132 0.069834 0.0743914 0.0790043 0.0835618 0.0881748 0.0882859 0.0884526 0.0885638 0.0887305 0.0381544 -0.0123661 -0.0629422 -0.113463 -0.159593 -0.205667 -0.251797 -0.297871 -0.275918 -0.253909 -0.160815 -0.0676664 0.00942051 0.086563 0.120966 0.155424 0.136472 0.117576 0.0986235 0.0797269 0.058107 0.0365427 0.0149228 -0.00664157 0.00886476 0.0244266 0.039933 0.0554948 0.0710011 0.086563 0.102069 0.117631 0.101124 0.0846733 0.0681666 0.0517155 0.0352088 0.0187576 0.00225097 -0.0142002 -0.00814217 -0.00202852 0.00402945 0.010143 0.0162011 0.0223147 0.0283727 0.0344863 0.0867853 0.13914 0.191439 0.243793 0.296093 0.348447 0.400746 0.453101 0.39002 0.326994 0.263913 0.200887 0.137806 0.0747804 0.0116993 -0.0513263 -0.0752805 -0.0991791 -0.123133 -0.147032 -0.128302 -0.109517 -0.0907868 -0.0720014 -0.0288728 0.0142558 0.0573845 0.100513 0.0725017 0.0444903 0.016479 -0.0115324 -0.0217588 -0.0319852 -0.0422115 -0.0524379 -0.0768923 -0.101347 -0.168485 -0.235623 -0.280531 -0.325438 -0.299205 -0.272972 -0.289423 -0.305874 -0.322325 -0.338776 -0.286755 -0.234734 -0.182713 -0.130692 -0.173821 -0.216949 -0.260078 -0.303206 -0.311265 -0.319324 -0.256243 -0.193162 -0.170097 -0.147032 -0.123967 -0.100902 -0.0796157 -0.0583292 -0.0370428 -0.0157564 0.00553006 0.0268165 0.0481029 0.0693893 0.0295398 -0.0103097 -0.0501592 -0.0900087 -0.132526 -0.175043 -0.217561 -0.260078 -0.28481 -0.309542 -0.376959 -0.444375 -0.527798 -0.61122 -0.623503 -0.635786 -0.609386 -0.582931 -0.556532 -0.530076 -0.499231 -0.468329 -0.437483 -0.406582 -0.375736 -0.344834 -0.313989 -0.283087 -0.252241 -0.22134 -0.190494 -0.159593 -0.170986 -0.182324 -0.193718 -0.205055 -0.216449 -0.227787 -0.23918 -0.250518 -0.237013 -0.223452 -0.209946 -0.196385 -0.18288 -0.169319 -0.155813 -0.142252 -0.117687 -0.0931211 -0.0685556 -0.04399 -0.0478805 -0.051771 -0.0129774 0.0258161 0.105515 0.185214 0.193773 0.202332 0.168207 0.134082 0.0999573 0.0658324 0.0488254 0.0318185 0.0148116 -0.0021953 -0.10457 -0.206945 -0.30932 -0.411695 -0.410917 -0.410139 -0.409361 -0.408583 -0.407805 -0.407026 -0.406248 -0.40547 -0.403692 -0.401913 -0.400135 -0.398356 -0.396578 -0.394799 -0.393021 -0.391242 -0.343223 -0.295203 -0.247184 -0.199164 -0.151145 -0.103125 -0.0551057 -0.00708616 -0.00553 -0.00397378 -0.00241762 -0.000861406 0.0291508 0.059163 0.0464911 0.0338193 0.0327078 0.0315962 0.101625 0.171653 0.218561 0.265469 0.269693 0.273917 0.30982 0.345779 0.331885 0.275362 0.168985 0.0199804 -0.127302 -0.231844 -0.268859 -0.234679 -0.166762 -0.0987901 -0.0237596 0.0513265 0.0552169 0.059163 0.039933 0.0207585 0.0442125 0.067722 0.06272 0.0577735 0.0527715 0.047825 0.0703897 0.0930101 0.115575 0.138195 0.16076 0.18338 0.205945 0.228565 0.218339 0.208112 0.197886 0.18766 0.177433 0.167207 0.156981 0.146754 0.136528 0.126301 0.116075 0.105849 0.100068 0.0942883 0.0885082 0.0827281 0.066277 0.0498258 0.104515 0.159204 0.232567 0.30593 0.279697 0.253464 0.143642 0.0338193 -0.0333191 -0.100457 -0.152479 -0.2045 -0.185381 -0.166262 -0.0753917 0.0155342 0.106404 0.19733 0.178823 0.160371 0.0991792 0.0380433 -0.0382655 -0.114519 -0.119687 -0.124801 -0.144197 -0.163539 -0.225619 -0.287645 -0.291257 -0.294814 -0.227287 -0.159704 -0.110851 -0.0619418 -0.0557726 -0.0495479 -0.0825057 -0.115408 -0.148366 -0.181268 -0.131526 -0.0817276 -0.0319852 0.0178128 -0.028984 -0.0757807 -0.122578 -0.169374 -0.130803 -0.0922319 -0.0536606 -0.0150894 -0.00675267 0.00158405 0.00992072 0.0182574 0.109294 0.200331 0.291368 0.382405 0.425201 0.467996 0.468107 0.468218 0.463883 0.459548 0.497897 0.536246 0.587933 0.639621 0.620169 0.600716 0.543026 0.485336 0.427646 0.369956 0.316101 0.262245 0.27953 0.296815 0.300761 0.304707 0.265969 0.227231 0.215171 0.20311 0.233734 0.264357 0.30832 0.352282 0.325104 0.297927 0.230066 0.162205 0.0943439 0.026483 -0.0458241 -0.118131 -0.190438 -0.262746 -0.26747 -0.272194 -0.276918 -0.281642 -0.286366 -0.29109 -0.295815 -0.300539 -0.256299 -0.212003 -0.167763 -0.123467 -0.0792266 -0.0349308 0.00930941 0.0536051 0.111184 0.168819 0.226398 0.284032 0.284699 0.285422 0.243405 0.201443 0.190772 0.180157 0.240626 0.30115 0.342945 0.384795 0.383906 0.383072 0.35017 0.317323 0.284421 0.251575 0.218672 0.185826 0.152923 0.120077 0.0494924 -0.0210363 -0.0489365 -0.0767812 -0.0717791 -0.0667215 -0.0190355 0.0287061 0.0408222 0.0529938 -0.0060302 -0.0649986 -0.121355 -0.177655 -0.162872 -0.148032 -0.121466 -0.094844 -0.0682777 -0.0416558 -0.0106432 0.020425 0.0514376 0.0825058 0.0903979 0.0983456 0.106238 0.114185 0.122077 0.130025 0.137917 0.145865 0.192773 0.239736 0.286644 0.333608 0.335164 0.336776 0.267192 0.197664 0.0916206 -0.0143669 -0.12041 -0.226397 -0.194607 -0.16276 -0.13097 -0.0991235 -0.0559949 -0.0128107 0.0303179 0.0735021 0.0312628 -0.0109211 -0.0531604 -0.0953442 -0.0913426 -0.0872854 -0.0832838 -0.0792266 -0.0752249 -0.0711678 -0.0671661 -0.0631089 -0.0687223 -0.0742801 -0.0798935 -0.0854513 -0.0910648 -0.0966225 -0.102236 -0.107794 -0.0476026 0.0126441 0.0728352 0.133082 0.107905 0.0827837 0.0576068 0.0324855 0.0502149 0.0679999 0.0857293 0.103514 0.121244 0.139029 0.156758 0.174543 0.114019 0.0535496 -0.006975 -0.067444 -0.0426006 -0.0177016 0.00714183 0.0320408 0.0811719 0.130303 0.179434 0.228565 0.277696 0.326827 0.375958 0.425089 0.390631 0.356173 0.321714 0.287256 0.252797 0.218339 0.18388 0.149422 0.130303 0.111184 0.0920652 0.0729464 0.0564952 0.0400441 0.0235929 0.00714183 0.0351532 0.0631646 0.13386 0.204555 0.291257 0.377959 0.393521 0.409083 0.355005 0.300983 0.246906 0.192884 0.219728 0.246628 0.273472 0.300372 0.268526 0.236735 0.204889 0.173098 0.141252 0.109461 0.0776149 0.0458242 0.0213143 -0.00314009 -0.0276501 -0.0521045 -0.0766144 -0.101069 -0.125579 -0.150033 -0.108739 -0.0673884 -0.0260939 0.0152562 -0.0288172 -0.0728351 -0.116909 -0.160926 -0.192495 -0.224008 -0.255576 -0.287089 -0.318657 -0.35017 -0.381738 -0.413251 -0.3968 -0.380293 -0.363842 -0.347335 -0.330884 -0.314378 -0.297927 -0.28142 -0.305652 -0.329828 -0.35406 -0.378237 -0.402469 -0.426645 -0.450878 -0.475054 -0.427257 -0.379404 -0.331607 -0.283754 -0.235957 -0.188104 -0.140307 -0.0924542 -0.0398772 0.0126997 0.0652766 0.117853 0.167763 0.217672 0.196441 0.17521 0.085507 -0.00419611 -0.0938992 -0.183602 -0.192384 -0.201165 -0.209946 -0.218728 -0.21128 -0.203833 -0.196385 -0.188938 -0.224174 -0.259411 -0.294647 -0.329884 -0.325104 -0.320325 -0.315545 -0.310765 -0.305985 -0.301206 -0.296426 -0.291646 -0.260634 -0.229621 -0.198608 -0.167596 -0.139251 -0.110906 -0.0825613 -0.0542164 -0.0454351 -0.0366538 -0.0705564 -0.104459 -0.141029 -0.1776 -0.171486 -0.165373 -0.146143 -0.126913 -0.150367 -0.173821 -0.213281 -0.252742 -0.221062 -0.189382 -0.0990124 -0.00864238 0.0390437 0.0867297 0.0205917 -0.0455462 -0.111684 -0.177822 -0.157814 -0.137806 -0.117798 -0.0977897 -0.120466 -0.143141 -0.165817 -0.188493 -0.217394 -0.246294 -0.275195 -0.304096 -0.290312 -0.276529 -0.262746 -0.248962 -0.202721 -0.15648 -0.110239 -0.0639982 0.0249268 0.113852 0.202777 0.291702 0.318379 0.345057 0.371734 0.398412 0.382405 0.366399 0.350392 0.334386 0.315156 0.295981 0.276751 0.257577 0.281031 0.30454 0.327994 0.351504 0.326938 0.302428 0.277863 0.253353 0.275918 0.298538 0.321103 0.343723 0.325382 0.307097 0.359896 0.412751 0.492228 0.57176 0.608553 0.645401 0.657295 0.669244 0.681138 0.693087 0.619613 0.546194 0.47272 0.399301 0.407249 0.415197 0.465828 0.51646 0.518183 0.519906 0.422033 0.32416 0.188938 0.0537163 -0.0103652 -0.0744469 -0.0994014 -0.124356 -0.149311 -0.174265 -0.229232 -0.284199 -0.339166 -0.394132 -0.406415 -0.418698 -0.430981 -0.443263 -0.427979 -0.412695 -0.397411 -0.382127 -0.366843 -0.351559 -0.336275 -0.320991 -0.337443 -0.353838 -0.370289 -0.386685 -0.403136 -0.419531 -0.435983 -0.452378 -0.416364 -0.380293 -0.344279 -0.308208 -0.193051 -0.0778371 0.0373208 0.152534 0.18388 0.215282 0.147032 0.0788376 0.0239264 -0.0309292 -0.0858404 -0.140696 -0.181379 -0.222007 -0.26269 -0.303318 -0.287089 -0.270804 -0.211892 -0.152923 -0.107516 -0.062053 -0.0877856 -0.113463 -0.163205 -0.212892
0.21995 -0.226953 -0.201109 -0.17521 -0.149366 -0.123467 -0.0905089 -0.0574955 -0.0245377 0.00847572 0.00519663 0.00197309 0.069834 0.13775 0.205611 0.273528 0.270249 0.267025 0.263746 0.260523 0.257243 0.25402 0.246294 0.238625 0.230899 0.22323 0.239125 0.255076 0.270971 0.286922 0.261912 0.236957 0.140807 0.0447127 -0.0336525 -0.111962 -0.119187 -0.126357 -0.0926765 -0.0589406 -0.0252602 0.00847572 0.00992072 0.0114214 0.0128664 0.014367 0.015812 0.0173126 0.0187576 0.0202583 -0.0120882 -0.0443791 -0.0767255 -0.109016 -0.145809 -0.182546 -0.219339 -0.256076 -0.241181 -0.226286 -0.282531 -0.338776 -0.379015 -0.419254 -0.416808 -0.414363 -0.419031 -0.4237 -0.428368 -0.433037 -0.436816 -0.440596 -0.373235 -0.305874 -0.209391 -0.112907 -0.0875633 -0.0622197 -0.0777816 -0.0933434 -0.108905 -0.124467 -0.128469 -0.13247 -0.136472 -0.140474 -0.101791 -0.0631089 -0.0244265 0.0142558 0.0203694 0.0265386 0.0326522 0.0388214 0.044935 0.0511041 0.0572177 0.0633869 0.0614973 0.0596632 0.0577735 0.0559394 0.0540498 0.0522157 0.050326 0.048492 0.0632758 0.0781151 0.0928989 0.107738 0.122522 0.137361 0.152145 0.166985 0.165762 0.164595 0.163372 0.162205 0.17521 0.188271 0.24396 0.299705 0.342611 0.385573 0.35734 0.329162 0.258244 0.187382 0.116464 0.0456019 0.00491869 -0.0357089 -0.0763921 -0.11702 -0.141696 -0.166318 -0.14831 -0.130247 -0.0857848 -0.0412667 -0.0394882 -0.0376542 -0.0661101 -0.0945106 -0.165651 -0.236735 -0.307875 -0.378959 -0.378959 -0.378904 -0.350448 -0.321936 -0.336164 -0.350337 -0.371901 -0.393465 -0.34389 -0.294314 -0.178044 -0.061775 0.0118104 0.0853959 0.094066 0.102736 0.111406 0.120077 0.126079 0.132082 0.138084 0.144086 0.0789488 0.0138112 -0.0513263 -0.116464 -0.0962335 -0.0760031 -0.0557726 -0.0355422 0.0078088 0.0511597 0.0945107 0.137862 0.0958446 0.0538275 0.0118104 -0.0302067 -0.0747803 -0.119298 -0.163872 -0.20839 -0.167596 -0.126746 -0.0859515 -0.0451016 -0.081672 -0.118187 -0.154757 -0.191272 -0.185158 -0.178989 -0.172876 -0.166707 -0.0930099 -0.0192578 0.0544388 0.128191 0.201888 0.27564 0.349336 0.423089 0.389186 0.355339 0.321436 0.287589 0.253686 0.219839 0.185937 0.15209 0.162983 0.173876 0.18477 0.195663 0.1781 0.160537 0.185659 0.21078 0.28481 0.35884 0.36173 0.36462 0.300817 0.237013 0.215893 0.194774 0.200998 0.207223 0.213448 0.219673 0.271249 0.322826 0.303262 0.283699 0.194774 0.105849 0.0596076 0.0133666 0.0195913 0.0258161 0.0320408 0.0382656 0.0195358 0.000805914 -0.0890639 -0.178934 -0.252797 -0.32666 -0.35784 -0.389019 -0.368622 -0.348225 -0.327828 -0.30743 -0.288812 -0.270193 -0.251574 -0.232956 -0.1781 -0.123244 -0.139529 -0.155813 -0.174765 -0.193718 -0.14153 -0.0893418 0.0126441 0.11463 0.173932 0.233234 0.235624 0.238013 0.240403 0.242793 0.244738 0.246739 0.248684 0.250685 0.207279 0.163928 0.120577 0.0772259 0.0738356 0.0705009 0.0244266 -0.0215921 -0.0703341 -0.119021 -0.125023 -0.131025 -0.165317 -0.199553 -0.276529 -0.353449 -0.361063 -0.368622 -0.305041 -0.241459 -0.186826 -0.132137 -0.120188 -0.108183 -0.110461 -0.112685 -0.114908 -0.117131 -0.0386546 0.0398218 0.118298 0.19683 0.245961 0.295148 0.244683 0.194273 0.0477694 -0.0987345 -0.245238 -0.391687 -0.402136 -0.412529 -0.422977 -0.43337 -0.408583 -0.383795 -0.359007 -0.334163 -0.309376 -0.284532 -0.259744 -0.234901 -0.253686 -0.272472 -0.291257 -0.309987 -0.287867 -0.265691 -0.172431 -0.0791155 0.038877 0.156925 0.203777 0.250685 0.19972 0.148811 0.0978454 0.0469358 0.0519934 0.0571066 0.0621642 0.0672774 0.0696672 0.0721127 0.0745025 0.076948 0.124356 0.17182 0.176544 0.181324 0.167374 0.153479 0.210669 0.267914 0.324215 0.380571 0.394188 0.40786 0.449933 0.492061 0.534134 0.576262 0.517516 0.458825 0.400135 0.341444 0.282698 0.224008 0.165317 0.106627 0.0941216 0.0816721 0.0692226 0.0567731 0.044268 0.0318185 0.019369 0.0069195 -0.0288172 -0.0644984 -0.10018 -0.135861 -0.211614 -0.287311 -0.291869 -0.296426 -0.273472 -0.250463 -0.227453 -0.204444 -0.174376 -0.144253 -0.11413 -0.0840063 -0.0466022 -0.00914258 0.0709456 0.151089 0.247184 0.343334 0.368289 0.393299 0.329328 0.265413 0.201443 0.137528 0.0691115 0.000750363 -0.0676664 -0.136027 -0.123411 -0.110739 -0.0981231 -0.0854513 -0.0728351 -0.0601633 -0.047547 -0.0348752 -0.03293 -0.0309292 -0.028984 -0.0269831 -0.0250379 -0.0230371 -0.0210919 -0.0190911 -0.0406554 -0.0621641 -0.0837284 -0.105237 -0.126801 -0.14831 -0.169874 -0.191383 -0.202277 -0.213114 -0.224008 -0.234845 -0.245739 -0.256576 -0.26747 -0.278307 -0.234178 -0.189994 -0.145865 -0.10168 -0.0575511 -0.0133665 0.0307626 0.0749472 0.0728352 0.0707788 0.0686668 0.0666105 0.0644985 0.0624421 0.0603301 0.0582737 0.0222035 -0.0138111 -0.0498813 -0.085896 -0.11752 -0.149088 -0.180712 -0.212281 -0.230566 -0.248795 -0.195941 -0.14303 -0.130192 -0.117298 -0.104459 -0.091565 -0.0835061 -0.0753917 -0.0673329 -0.0592185 -0.0511596 -0.0430452 -0.0349864 -0.026872 -0.0437121 -0.0604967 -0.0773369 -0.0941215 -0.110962 -0.127746 -0.144586 -0.161371 -0.138473 -0.115519 -0.0925654 -0.0696115 -0.0751694 -0.0806716 -0.0434898 -0.00630808 0.0174794 0.0413224 -0.00597459 -0.0532716 -0.0819499 -0.110573 -0.0965114 -0.0824501 -0.0472136 -0.0119215 0.0233706 0.0586628 0.096567 0.134527 0.172487 0.210447 0.20211 0.193829 0.185548 0.177266 0.16893 0.160649 0.152367 0.144086 0.177544 0.211058 0.244516 0.27803 0.311488 0.345001 0.378459 0.411973 0.420532 0.429147 0.437706 0.44632 0.454879 0.463494 0.472053 0.480668 0.409305 0.337999 0.266636 0.195329 0.0839508 -0.0273722 -0.0676107 -0.107794 -0.0564395 -0.0050298 0.0463244 0.0977342 0.153535 0.209391 0.265191 0.321047 0.306319 0.291646 0.276974 0.262301 0.247573 0.2329 0.218228 0.203555 0.188827 0.174154 0.159482 0.144809 0.130081 0.115408 0.100735 0.0860628 0.0612193 0.0364315 0.0116436 -0.0131442 -0.0335414 -0.053883 -0.0742245 -0.0945662 -0.0936213 -0.0926209 -0.0204805 0.0516599 0.144198 0.236791 0.229788 0.222785 0.178267 0.133804 0.160426 0.187104 0.167485 0.147921 0.128302 0.108739 0.104237 0.0997906 0.0952888 0.0908425 0.0863407 0.0818945 0.0773926 0.0729464 0.068778 0.0646652 0.0604969 0.0563841 0.00953168 -0.0372651 -0.0129774 0.0113658 0.0196469 0.0279837 -0.00641924 -0.0407665 -0.0467134 -0.0526047 -0.0585515 -0.0644428 -0.0344306 -0.00436282 0.0257049 0.0557727 0.0857849 0.115853 0.14592 0.175988 0.17132 0.166707 0.162094 0.157481 0.181268 0.205111 0.18627 0.167429 0.138862 0.11035 0.152979 0.195607 0.219506 0.24346 0.22473 0.206 0.226342 0.246739 0.267136 0.287534 0.305207 0.322937 0.340666 0.358396 0.454879 0.551419 0.647902 0.744441 0.836479 0.928572 1.02061 1.1127 1.1585 1.20435 1.17901 1.15372 1.14438 1.1351 1.16845 1.20185 1.22441 1.24703 1.2696 1.29222 1.31745 1.34274 1.36797 1.39326 1.40071 1.40821 1.41566 1.42316 1.43061 1.43811 1.44556 1.45306 1.46018 1.46729 1.4744 1.48152 1.48863 1.49575 1.50286 1.50997 1.47796 1.44595 1.41394 1.38192 1.34991 1.3179 1.28588 1.25387 1.26399 1.2741 1.28422 1.29433 1.30445 1.31456 1.32468 1.33479 1.38403 1.43328 1.48252 1.53176 1.581 1.63025 1.67949 1.72873 1.7703 1.81188 1.85345 1.89502 1.93659 1.97816 2.01974 2.06131 1.99261 1.92392 1.85523 1.78653 1.71784 1.64914 1.58045 1.51175 1.44428 1.37681 1.30934 1.24187 1.17439 1.10692 1.03945 0.971978 0.943633 0.915289 0.886944 0.858599 0.830254 0.801909 0.773564 0.745219 0.743941 0.742663 0.741385 0.740106 0.738828 0.73755 0.736271 0.734993 0.708816 0.682639 0.656461 0.630284 0.604107 0.577929 0.551752 0.525575 0.485503 0.445431 0.405359 0.365287 0.325215 0.285144 0.245072 0.205 0.189827 0.174654 0.159482 0.144309 0.129136 0.113963 0.0987902 0.0836173 0.117909 0.152256 0.186604 0.220951 0.225008 0.229121 0.275918 0.322714 0.402358 0.482057 0.46216 0.442263 0.314711 0.187215 0.102403 0.0175905 0.0451017 0.0726684 0.100235 0.127802 0.157981 0.188215 0.21845 0.248684 0.209502 0.170375 0.131248 0.0921208 0.0529382 0.0138112 -0.0253158 -0.0644428 -0.0509929 -0.037543 -0.0240931 -0.0106432 0.00547451 0.0215921 0.0377098 0.0538275 0.0521601 0.0504928 0.0915095 0.132526 0.232233 0.33194 0.360508 0.389075 0.337276 0.285477 0.233678 0.181879 0.168318 0.154757 0.141196 0.127635 0.0269276 -0.0737799 -0.174488 -0.275195 -0.290535 -0.305874 -0.321214 -0.336553 -0.3141 -0.291646 -0.269193 -0.246739 -0.224285 -0.201832 -0.179378 -0.156925 -0.161149 -0.165373 -0.169597 -0.173821 -0.178044 -0.182268 -0.186492 -0.190716 -0.152812 -0.114908 -0.0770035 -0.0390992 -0.00119489 0.0367094 0.0746137 0.112518 0.101514 0.0905091 0.0795045 0.0685001 0.0859516 0.103403 0.0781707 0.0529382 0.0268165 0.000694752 0.0457131 0.0907869 0.117131 0.143475 0.127135 0.110851 0.0909536 0.0710567 0.0511597 0.0313183 0.0087536 -0.0138111 -0.0363758 -0.058885 -0.0377653 -0.0166456 0.0044741 0.0256494 0.046769 0.0678887 0.0890085 0.110184 0.106404 0.102625 0.0988458 0.095122 0.0913427 0.0875634 0.0837841 0.0800604 0.0778928 0.0757808 0.0736133 0.0715013 0.112018 0.15259 0.121966 0.0913983 -0.00769752 -0.106738 -0.16315 -0.219506 -0.219006 -0.21845 -0.21795 -0.217394 -0.241237 -0.265024 -0.288867 -0.312655 -0.293814 -0.274917 -0.256076 -0.23718 -0.25213 -0.267025 -0.281976 -0.296871 -0.281587 -0.266247 -0.293647 -0.320991 -0.3704 -0.419754 -0.369567 -0.319324 -0.21845 -0.11752 -0.0593296 -0.00108373 0.0073086 0.0157564 0.0241488 0.0325966 0.0383212 0.0441013 0.0498258 0.0556059 0.0320964 0.00864244 -0.0148671 -0.0383211 -0.0573844 -0.0763921 -0.0954554 -0.114463 -0.0899532 -0.0653876 0.0302624 0.125968 0.181602 0.237291 0.292925 0.348614 0.423811 0.499008 0.574206 0.649458 0.639287 0.629117 0.618946 0.608831 0.492839 0.376848 0.260856 0.14492 0.110739 0.0765589 0.141974 0.207445 0.277418 0.347391 0.346224 0.345112 0.304818 0.264524 0.22423 0.183991 0.096567 0.00914264 -0.0782818 -0.165651 -0.207723 -0.249796 -0.220729 -0.191606 -0.149477 -0.107349 -0.0652209 -0.0230927 -0.0192022 -0.0153117 -0.0114213 -0.00753081 0.0301512 0.0678332 0.105515 0.143197 0.0955111 0.047825 0.000138998 -0.047547 -0.0855625 -0.123578 -0.161593 -0.199609 -0.19494 -0.190272 -0.185603 -0.180935 -0.216282 -0.25163 -0.286978 -0.322325 -0.357673 -0.393021 -0.428368 -0.463716 -0.439762 -0.415808 -0.391854 -0.367899 -0.343945 -0.319991 -0.296037 -0.272083 -0.225897 -0.179712 -0.133526 -0.087341 -0.0411556 0.00502986 0.0512153 0.0974007 0.118131 0.138862 0.159593 0.180323 0.15837 0.136417 0.114463 0.0925099 0.0136445 -0.0652209 -0.144086 -0.222952 -0.199553 -0.176155 -0.0816165 0.012922 0.0821723 0.151423 0.220673 0.289923 0.278252 0.266581 0.254909 0.243238 0.228009 0.212781 0.197553 0.182324 0.167096 0.151867 0.136639 0.12141 0.0889528 0.0564952 0.0240376 -0.00842005 -0.0395438 -0.0706676 -0.101791 -0.132915 -0.16804 -0.203166 -0.216949 -0.230733 -0.229843 -0.228954 -0.270749 -0.312544 -0.322992 -0.333441 -0.301206 -0.26897 -0.263413 -0.257855 -0.252297 -0.246739 -0.220729 -0.194718 -0.168707 -0.142697 -0.119354 -0.0960112 -0.0726684 -0.0493255 -0.0485474 -0.0477694 -0.0896752 -0.131581 -0.190827 -0.250074 -0.23818 -0.226286 -0.177489 -0.128691 -0.101236 -0.0737799 -0.0298732 0.0140336 0.0579402 0.101847 0.107849 0.113852 0.119854 0.125912 0.129247 0.132582 0.135916 0.139307 0.123078 0.106849 0.0479362 -0.0109211 -0.0698339 -0.128747 -0.144975 -0.161149 -0.171931 -0.182713 -0.193495 -0.204222 -0.212336 -0.220451 -0.228565 -0.236624 -0.236735 -0.236846 -0.236957 -0.237013 -0.210447 -0.18388 -0.199998 -0.21606 -0.225286 -0.234512 -0.201054 -0.16754 -0.13675 -0.10596 -0.117853 -0.129692 -0.165595 -0.201498 -0.237402 -0.27325 -0.250463 -0.227676 -0.162205 -0.0966781 -0.0315405 0.0335971 0.0987346 0.163928 0.169041 0.174154 0.136583 0.099068 0.0672774 0.0354867 -0.017646 -0.0707231 -0.111851 -0.152979 -0.194107 -0.235179 -0.29298 -0.350726 -0.365787 -0.380849 -0.334608 -0.288312 -0.242015 -0.195718 -0.172598 -0.149422 -0.126246 -0.10307 -0.0399328 0.0232595 0.0864518 0.149644 0.187771 0.225953 0.221451 0.216949 0.224397 0.2319 0.260745 0.28959 0.303707 0.317879 0.332052 0.346224 0.361675 0.377181 0.392687 0.408194 0.461104 0.514014 0.566925 0.619835 0.654071 0.688307 0.67986 0.671412 0.599827 0.528242 0.456658 0.385073 0.370845 0.356617 0.385073 0.413529 0.461437 0.509346 0.535912 0.562479 0.51835 0.474221 0.430091 0.385962 0.347613 0.309265 0.270916 0.232567 0.194218 0.155869 0.11752 0.0791711 0.0671662 0.0551614 0.0431564 0.0312071 0.02187 0.0125329 0.00319576 -0.00608575 -0.00475186 -0.00341803 0.0405999 0.0846733 0.146032 0.20739 0.197608 0.187882 0.14064 0.0933991 0.0674997 0.0416558 -0.000694692 -0.0430452 -0.0853958 -0.127691 -0.158926 -0.190161 -0.221395 -0.252575 -0.241126 -0.229677 -0.218228 -0.206723 -0.166595 -0.126468 -0.0863406 -0.0461576 -0.0887305 -0.131303 -0.173876 -0.216393 -0.205611 -0.194829 -0.141363 -0.0878412 -0.0743913 -0.0609414 -0.0901754 -0.119354 -0.147143 -0.174932 -0.160037 -0.145087 -0.0715012 0.00208426 0.0756697 0.149311 0.190883 0.232456 0.274028 0.315656 0.27186 0.228065 0.184269 0.140529 0.130025 0.119576 0.109128 0.098679 0.0881748 0.0777261 0.0672774 0.0568287 0.0578847 0.0589963 0.0601078 0.0612193 0.104959 0.148755 0.19255 0.236346 0.283532 0.330773 0.378015 0.425256 0.387074 0.348947 0.310821 0.272694 0.207834 0.14303 0.0782263 0.0134222 -0.00875348 -0.0308736 -0.0529937 -0.0751138 -0.0979564 -0.120799 -0.143642 -0.166484 -0.189327 -0.212169 -0.235012 -0.257855 -0.231789 -0.205722 -0.179656 -0.15359 -0.127524 -0.101458 -0.0753917 -0.0493255 -0.036487 -0.0236484 -0.0108099 0.00202864 0.0148672 0.0277057 0.0405443 0.0533829 0.0662214 0.07906 0.0918985 0.104737 0.0322075 -0.0403219 -0.112851 -0.185381 -0.242793 -0.30015 -0.357506 -0.414863 -0.386907 -0.358896 -0.330884 -0.302873 -0.276696 -0.250463 -0.22423 -0.197997 -0.17182 -0.145587 -0.119354 -0.0931211 -0.167985 -0.242793 -0.317601 -0.392409 -0.421921 -0.451378 -0.409694 -0.368011 -0.249907 -0.131748 -0.0135888 0.10457 0.124856 0.145198 0.0943995 0.0436011 0.0685557 0.0935658 0.11852 0.143531 0.161371 0.179267 0.197108 0.215004 0.163483 0.112018 0.0178128 -0.0763365 -0.143864 -0.211336 -0.207723 -0.204055 -0.199887 -0.195663 -0.191494 -0.18727 -0.135972 -0.0846177 -0.0333191 0.0180352 0.0711123 0.124245 0.177322 0.230455 0.198164 0.165929 0.133638 0.101402 0.0818945 0.0623865 0.0428786 0.0233706 0.00386274 -0.0156452 -0.0351532 -0.054661 -0.0795045 -0.104348 -0.129191 -0.154035 -0.178878 -0.203722 -0.228565 -0.253408 -0.228343 -0.203277 -0.178211 -0.153145 -0.12808 -0.103014 -0.0779483 -0.0528826 -0.0456018 -0.0383211 -0.0310403 -0.0237596 -0.0164789 -0.00919813 -0.00191742 0.00536335 -0.0374874 -0.0803381 -0.123189 -0.165984 -0.208835 -0.251686 -0.294536 -0.337331 -0.338387 -0.339443 -0.340499 -0.3415 -0.369233 -0.396967 -0.382016 -0.36701 -0.321714 -0.276418 -0.273806 -0.271138 -0.284532 -0.297927 -0.240181 -0.18238 -0.143308 -0.104237 -0.107849 -0.111406 -0.0865629 -0.0617195 -0.036876 -0.011977 -0.0200359 -0.0280947 -0.0361536 -0.0442123 -0.0522712 -0.06033 -0.0683888 -0.0764477 -0.0551612 -0.0338748 -0.0125884 0.00869805 0.0299845 0.0512709 0.0725573 0.0938437 0.0674441 0.0410445 0.0146449 -0.0117548 -0.0808383 -0.149922 -0.219006 -0.288089 -0.311821 -0.335553 -0.359285 -0.383017 -0.32138 -0.259744 -0.198108 -0.136472 -0.0491033 0.0383212 0.12569 0.213114 0.215115 0.217172 0.219172 0.221229 0.221451 0.221729 0.221951 0.222229 0.16554 0.108905 0.00953168 -0.0897864 -0.14881 -0.207779 -0.195663 -0.183491 -0.168707 -0.153868 -0.139084 -0.124245 -0.0516598 0.0209808 0.13625 0.251575 0.297482 0.343445 0.318213 0.293036 0.238069 0.183158 0.128191 0.0732798 0.0565508 0.0398774 0.0231484 0.00647491 0.00219536 -0.00202852 -0.00630808 -0.010532 0.0278725 0.0663326 0.104737 0.143197 0.0983456 0.0535496 0.00869805 -0.0360979 0.00441849 0.0449905 0.085507 0.126079 0.133693 0.141363 0.148977 0.156647 0.164261 0.171931 0.179545 0.187215 0.204666 0.222118 0.23957 0.257077 0.18916 0.121244 0.0533273 -0.0145336 -0.0344306 -0.0543276 -0.0742245 -0.094066 -0.113963 -0.13386 -0.153757 -0.173598 -0.176488 -0.179378 -0.182268 -0.185103 -0.187993 -0.190883 -0.193773 -0.196608 -0.223507 -0.250407 -0.277307 -0.304151 -0.288367 -0.272583 -0.185659 -0.0986789 -0.0360424 0.0266498 0.0466023 0.0666105 0.029651 -0.00725287 -0.0442123 -0.0811163 -0.106515 -0.131859 -0.157258 -0.182602 -0.208001 -0.233345 -0.258744 -0.284088 -0.293591 -0.30304 -0.312544 -0.321992 -0.331496 -0.340944 -0.350448 -0.359896 -0.380071 -0.40019 -0.420365 -0.440484 -0.415308 -0.390075 -0.364898 -0.339666 -0.352504 -0.365343 -0.335497 -0.305652 -0.23579 -0.165928 -0.138751 -0.111573 -0.155535 -0.199498 -0.286144 -0.37279 -0.414974 -0.457158 -0.399746 -0.342333 -0.224563 -0.106793 -0.0886193 -0.0704452 -0.0994014 -0.128358 -0.11463 -0.100902 -0.0693892 -0.0378764 -0.00636363 0.0251492 -0.0260383 -0.0772257 -0.128413 -0.179601 -0.167818 -0.15598 -0.144142 -0.132304 -0.120521 -0.108683 -0.0968449 -0.0850067 -0.110573 -0.136083 -0.161593 -0.187104 -0.210002 -0.232845 -0.255687 -0.27853 -0.252186 -0.225786 -0.156703 -0.0876189 -0.00258434 0.0825058 0.0964559 0.110406 0.079838 0.0493256 0.0188133 -0.0116991 -0.0467134 -0.081672 -0.116631 -0.151589 -0.222952 -0.294258 -0.365565 -0.436872 -0.365954 -0.294981 -0.224008 -0.153034 -0.135472 -0.117853 -0.100235 -0.0826169 -0.0650542 -0.0474359 -0.0298176 -0.0121993 0.00814223 0.0285394 0.0489366 0.0693338 0.00430733 -0.0606635 -0.125634 -0.190605 -0.208501 -0.226342 -0.244182 -0.262023 -0.322603 -0.383128 -0.443652 -0.504177 -0.524852 -0.545472 -0.566091 -0.586711 -0.607386 -0.628005 -0.648625 -0.669244 -0.639232 -0.609164 -0.579096 -0.549029 -0.519016 -0.488949 -0.458881 -0.428813 -0.411806 -0.394744 -0.377681 -0.360619 -0.343612 -0.326549 -0.309487 -0.292424 -0.275417 -0.258355 -0.241292 -0.22423 -0.207223 -0.190161 -0.173098 -0.156036 -0.187826 -0.219561 -0.251352 -0.283087 -0.314878 -0.346613 -0.378404 -0.410139 -0.380571 -0.350948 -0.32138 -0.291757 -0.304874 -0.317935 -0.331051 -0.344112 -0.363342 -0.382516 -0.401746 -0.420921 -0.354783 -0.288589 -0.222451 -0.156258 -0.103459 -0.0506039 0.00219536 0.0550502 0.0224814 -0.0100318 -0.0426006 -0.0751138 -0.0606079 -0.0460464 -0.031485 -0.0169235 -0.00241762 0.0121439 0.0267053 0.0412668 0.0824502 0.123689 0.164928 0.206167 0.247351 0.288589 0.329829 0.371067 0.366343 0.361675 0.357006 0.352338 0.347613 0.342945 0.338276 0.333608 0.280864 0.228176 0.175488 0.1228 0.155424 0.188104 0.220784 0.253464 0.24107 0.228676 0.216282 0.203888 0.19683 0.189772 0.182713 0.175655 0.186381 0.197108 0.293203 0.389297 0.437372 0.485447 0.533522 0.581597 0.58043 0.579263 0.578096 0.576929 0.575762 0.574595 0.573427 0.57226 0.571093 0.569926 0.568759 0.567592 0.566425 0.565257 0.56409 0.562923 0.544082 0.525297 0.506456 0.48767 0.468829 0.450044 0.431203 0.412418 0.409583 0.406804 0.40397 0.401191 0.312988 0.224841 0.136639 0.048492 0.0997906 0.151145 0.202443 0.253798 0.305096 0.35645 0.407749 0.459103 0.437483 0.415919 0.394299 0.372735 0.303095 0.233512 0.24924 0.265024 0.335386 0.405748 0.47611 0.546472 0.584821 0.62317 0.576151 0.529132 0.503455 0.477777 0.4521 0.426423 0.395411 0.364398 0.333385 0.302373 0.273695 0.245016 0.216338 0.18766 0.158981 0.130303 0.101625 0.0729464 0.0709456 0.0689448 0.0669439 0.0649431 0.0629423 0.0609415 0.0589406 0.0569398 -0.0136999 -0.0842842 -0.154868 -0.225453 -0.210724 -0.195941 -0.101124 -0.00630808 0.0937881 0.108572 0.0771147 -0.0397105 -0.213503 -0.387241 -0.526297 -0.579986 -0.562478 -0.502232 -0.460659 -0.419087 -0.369567 -0.319991 -0.270415 -0.22084 -0.196219 -0.171542 -0.146865 -0.122188 -0.0975674 -0.0728907 -0.048214 -0.0235373 0.0222591 0.0680555 0.113852 0.159648 0.120077 0.080505 0.0409334 0.00136173 0.0258161 0.0502705 0.0747249 0.0991792 0.0382656 -0.022648 -0.0835617 -0.144475 -0.157481 -0.170486 -0.183491 -0.196496 -0.204166 -0.211836 -0.219506 -0.227176 -0.247295 -0.267414 -0.202165 -0.136917 -0.039655 0.0576068 0.154869 0.25213 0.253964 0.255798 0.172264 0.0887861 0.0586072 0.0284283 -0.00175065 -0.031874 -0.145642 -0.259411 -0.287811 -0.316156 -0.307208 -0.29826 -0.289312 -0.280308 -0.241237 -0.202165 -0.163094 -0.123967 -0.170264 -0.21656 -0.262857 -0.309098 -0.302039 -0.294981 -0.287923 -0.280808 -0.27375 -0.266692 -0.259633 -0.252519 -0.204666 -0.156758 -0.10885 -0.0609414 -0.0130886 0.0348197 0.0827281 0.130636 0.0700007 0.00942051 -0.0511596 -0.11174 -0.0870075 -0.0622197 -0.0374318 -0.012644 0.0364315 0.0855626 0.134694 0.183825 0.2329 0.282031 0.331162 0.380293 0.331551 0.282865 0.234179 0.185492 0.13675 0.0880636 0.0393772 -0.00930929 0.0165346 0.0423784 0.0682222 0.0941216 0.119965 0.145809 0.171653 0.197553 0.198497 0.199442 0.200387 0.201387 0.202332 0.203277 0.204222 0.205222 0.222285 0.239347 0.25641 0.273528 0.29059 0.307653 0.324715 0.341833 0.319769 0.297704 0.27564 0.253631 0.231566 0.209502 0.187437 0.165428 0.164095 0.162816 0.161538 0.16026 0.158926 0.157647 0.156369 0.155091 0.153757 0.152479 0.1512 0.149922 0.148588 0.14731 0.146032 0.144753 0.139084 0.133471 0.127858 0.122244 0.116575 0.110962 0.105348 0.099735 0.124301 0.148922 0.173543 0.198164 0.137361 0.0766145 0.0158676 -0.0448793 -0.0400996 -0.0353199 -0.0305401 -0.0257049 -0.0209251 -0.0161454 -0.0113657 -0.0065304 0.00358486 0.0137001 0.0238153 0.0339861 0.046769 0.059552 0.072335 0.0851735 0.0818388 0.0785041 0.117853 0.157258 0.215282 0.273306 0.260189 0.247128 0.229566 0.212003 0.237124 0.262301 0.258966 0.255632 0.252297 0.249018 0.265358 0.281753 0.298093 0.314489 0.245461 0.176488 0.10746 0.0384879 0.0174794 -0.00347358 -0.0244821 -0.0454351 -0.0664436 -0.0873966 -0.108405 -0.129358 -0.16604 -0.202666 -0.239347 -0.275973 -0.309987 -0.343945 -0.377959 -0.411917 -0.406804 -0.401635 -0.353838 -0.305985 -0.242182 -0.178322 -0.185659 -0.192939 -0.20072 -0.208501 -0.216282 -0.224063 -0.23629 -0.248518 -0.260745 -0.272972 -0.29587 -0.318768 -0.341667 -0.364565 -0.387463 -0.410361 -0.433259 -0.456157 -0.449599 -0.443041 -0.436483 -0.429925 -0.423366 -0.416808 -0.41025 -0.403692 -0.379349 -0.355005 -0.330662 -0.306319 -0.281976 -0.257632 -0.233289 -0.208946 -0.159704 -0.110461 -0.0612193 -0.0119215 0.0373208 0.086563 0.135805 0.185103 0.202332 0.219561 0.236791 0.254076 0.266858 0.279641 0.292424 0.305263 0.263024 0.220784 0.107405 -0.00591904 -0.103292 -0.200665 -0.255354 -0.309987 -0.277529 -0.245072 -0.212614 -0.180101 -0.144975 -0.10985 -0.0747247 -0.0395438 0.052049 0.143697 0.23529 0.326938 0.316267 0.305652 0.223841 0.142086 0.0985123 0.0549946 0.0114214 -0.0320963 -0.0801159 -0.12808 -0.176099 -0.224063 -0.193495 -0.162872 -0.132304 -0.10168 -0.0755584 -0.0493811 -0.0232594 0.00291789 0.0637204 0.124578 0.114241 0.103959 0.0482696 -0.00736403 -0.0630534 -0.118687 -0.127357 -0.136027 -0.144698 -0.153368 -0.162038 -0.170708 -0.179378 -0.188049 -0.134471 -0.0808939 -0.0273166 0.0262607 0.079838 0.133415 0.186993 0.24057 0.219117 0.197664 0.176211 0.154757 0.133304 0.111851 0.0903979 0.0689448 0.0581626 0.0473804 0.0365983 0.0258161 0.015034 0.00425178 -0.0065304 -0.0173125 -0.0605523 -0.103792 -0.147032 -0.190216 -0.233456 -0.276696 -0.319935 -0.36312 -0.331662 -0.300205 -0.268748 -0.237235 -0.205778 -0.174321 -0.142864 -0.111351 -0.12091 -0.13047 -0.140029 -0.149533 -0.159092 -0.168652 -0.178211 -0.187715 -0.151034 -0.114352 -0.0776704 -0.0409333 -0.00425166 0.0324299 0.0691115 0.105849 0.113741 0.121688 0.12958 0.137528 0.14542 0.153368 0.16126 0.169208 0.137973 0.106793 0.0755585 0.0443792 0.0131443 -0.0180351 -0.04927 -0.0804493 -0.0824501 -0.0843953 -0.0863962 -0.0883414 -0.0903422 -0.0922874 -0.0942882 -0.0962335 -0.0377653 0.0207585 0.0792267 0.13775 0.196219 0.254742 0.313211 0.371734 0.379182 0.386629 0.394077 0.401524 0.408972 0.416419 0.423867 0.431314 0.385407 0.339499 0.293591 0.247684 0.201776 0.155869 0.109961 0.0640538 0.069167 0.0742802 0.0793934 0.0845066 0.0896198 0.094733 0.0998462 0.104959 0.037154 -0.0306513 -0.0984566 -0.166262 -0.148699 -0.131137 -0.113574 -0.0960112 -0.112351 -0.128636 -0.144975 -0.16126 -0.1776 -0.193884 -0.210224 -0.226509 -0.214393 -0.202221 -0.190105 -0.177933 -0.123133 -0.0682777 -0.0846177 -0.100902 -0.145365 -0.189771 -0.19155 -0.193273 -0.178156 -0.162983 -0.147866 -0.132693 -0.109572 -0.0863962 -0.0205917 0.0452684 0.151089 0.256966 0.320102 0.383295 0.332441 0.281642 0.188104 0.0946218 0.0651098 0.0356534 0.0772814 0.118965 0.147254 0.175599 0.161204 0.146865 0.118243 0.0896754 0.0610526 0.0324855 -0.0693892 -0.171208 -0.273083 -0.374902 -0.334497 -0.294036 -0.253631 -0.21317 -0.165651 -0.118076 -0.0705564 -0.0229815 -0.0323742 -0.0417113 -0.093788 -0.145809 -0.217227 -0.288645 -0.288923 -0.289145 -0.246739 -0.204333 -0.161927 -0.119465 -0.125968 -0.13247 -0.138973 -0.14542 -0.151923 -0.158425 -0.164928 -0.171375 -0.151089 -0.130803 -0.110517 -0.0901754 -0.0983455 -0.106515 -0.0720014 -0.0374318 -0.0198135 -0.0021953 -0.0557171 -0.109183 -0.160037 -0.210891 -0.190605 -0.170264 -0.122689 -0.0751138 -0.0275389 0.0200915 0.0267609 0.0334303 -0.0310403 -0.0954554 -0.151923 -0.20839 -0.264858 -0.321269 -0.296815 -0.272361 -0.247906 -0.223396 -0.201943 -0.18049 -0.159037 -0.137528 -0.116075 -0.0946217 -0.0731686 -0.0516598 -0.0639982 -0.0763365 -0.0886748 -0.100958 -0.113296 -0.125634 -0.137973 -0.150255 -0.159037 -0.167763 -0.176488 -0.185214 -0.196663 -0.208057 -0.21945 -0.230844 -0.153368 -0.0758363 -0.0409888 -0.00614136 0.0064193 0.0190356 0.102792 0.186548 0.205667 0.224841 0.14442 0.0639983 0.0199804 -0.0239819 -0.0252602 -0.0265385 -0.0581069 -0.0896197 -0.121132 -0.152645 -0.178878 -0.205055 -0.231233 -0.25741 -0.218061 -0.178711 -0.0966781 -0.0146448 0.0433788 0.101402 0.159426 0.21745 0.246128 0.274806 0.303484 0.332163 0.360841 0.389519 0.418198 0.446876 0.419198 0.39152 0.363842 0.336164 0.308486 0.280809 0.253131 0.225453 0.182658 0.139862 0.0970672 0.0542721 0.0141447 -0.0259827 -0.0661101 -0.106238 -0.126746 -0.147199 -0.124967 -0.102736 -0.0885637 -0.0743357 -0.0174237 0.0394883 0.033208 0.0269833 -0.0219255 -0.0708343 -0.0771146 -0.0833393 -0.0468801 -0.0104209 0.0489922 0.108461 0.125245 0.14203 0.114296 0.0866185 0.101625 0.116631 0.112907 0.109239 0.0344307 -0.0403774 -0.0565507 -0.0726684 -0.046102 -0.0195357 0.0534384 0.126413 0.156703 0.186993 0.134583 0.0821723 0.0724462 0.06272 0.0770035 0.0912871 0.105571 0.119854 0.134138 0.148421 0.162705 0.176989 0.172264 0.16754 0.120132 0.072724 0.0226482 -0.0274277 -0.0348197 -0.0422115 -0.0496035 -0.0569953 -0.107071 -0.157147 -0.204555 -0.251963 -0.256688 -0.261412 -0.255131 -0.248795 -0.24246 -0.236124 -0.224508 -0.212836 -0.201165 -0.189494 -0.148533 -0.107516 -0.0238152 0.0598855 0.119521 0.179212 0.238903 0.298594 0.289201 0.279864 0.270527 0.261189 0.251797 0.24246 0.233123 0.223785 0.234845 0.245961 0.257077 0.268192 0.274806 0.281476 0.288145 0.294814 0.263524 0.232233 0.129803 0.0273723 -0.035042 -0.0974562 -0.0887305 -0.0800047 -0.0454907 -0.0109766 -0.0191466 -0.0273166 -0.0923986 -0.157481 -0.222563 -0.287645 -0.256354 -0.225064 -0.193773 -0.162483 -0.173876 -0.18527 -0.196663 -0.208057 -0.230121 -0.252186 -0.27425 -0.296315 -0.342389 -0.388463 -0.391854 -0.395244 -0.350281 -0.305263 -0.2603 -0.215282 -0.167651 -0.119965 -0.0723349 -0.0246488 -0.0321519 -0.0395994 -0.0471024 -0.0545499 -0.062053 -0.0695004 -0.0770035 -0.0844509 -0.0949552 -0.105404 -0.115908 -0.126357 -0.0941771 -0.0619418 0.041378 0.144753 0.237402 0.330106 0.380071 0.430091 0.420476 0.410917 0.401302 0.391742 0.386574 0.381405 0.333552 0.285699 0.180935 0.0761699 -0.0285949 -0.13336 -0.118076 -0.102792 -0.0163677 0.0700563 0.15648 0.242904 0.258188 0.273472 0.242849 0.212225 0.181602 0.150978 0.115908 0.0808384 0.0457686 0.0106989 0.0192023 0.0277057 0.0362092 0.0447127 0.0265386 0.00836456 0.0328745 0.0573845 0.124356 0.191383 0.215727 0.24007 0.205667 0.17132 0.136972 0.102625 0.0406554 -0.0212586 -0.0831726 -0.145087 -0.121688 -0.0982343 -0.0747803 -0.0513263 -0.0191466 0.0130887 0.045324 0.0775594 0.109739 0.141974 0.17421 0.206445 0.155035 0.103681 0.0523269 0.000972688 -0.0504371 -0.101791 -0.153145 -0.2045 -0.171431 -0.138362 -0.105293 -0.0721682 -0.0390992 -0.00597459 0.0270944 0.0602189 0.141307 0.222396 0.303484 0.384629 0.380349 0.376125 0.371846 0.367622 0.330329 0.293036 0.255743 0.218506 0.181213 0.143975 0.106682 0.069445 0.0588295 0.0482141 0.0375987 0.0270388 0.0190911 0.0111991 0.00325137 -0.0046407 0.0240932 0.0528271 0.124245 0.195718 0.283143 0.370567 0.386852 0.403192 0.371457 0.339721 0.307986 0.276307 0.240125 0.203944 0.167763 0.131637 0.0774482 0.0232595 -0.0309292 -0.0850623 -0.053883 -0.0227036 0.00847572 0.0397106 0.0691115 0.0985123 0.127913 0.15737 0.182324 0.207279 0.232233 0.257243 0.263802 0.270415 0.205834 0.141307 0.0767257 0.0121995 0.0188133 0.025427 -0.00714177 -0.039655 -0.0722237 -0.104737 -0.132859 -0.160926 -0.188993 -0.21706 -0.284643 -0.352171 -0.419754 -0.487281 -0.469496 -0.451656 -0.433815 -0.415974 -0.407082 -0.398134 -0.389241 -0.380293 -0.371401 -0.362453 -0.353505 -0.344557 -0.337665 -0.330718 -0.32377 -0.316823 -0.309931 -0.302984 -0.296037 -0.28909 -0.257299 -0.225453 -0.193606 -0.16176 -0.134416 -0.107016 -0.0796157 -0.0522156 -0.0387657 -0.0252602 -0.0828947 -0.140529 -0.158203 -0.175821 -0.19344 -0.211058 -0.233178 -0.255243 -0.277307 -0.299372 -0.317045 -0.334664 -0.352282 -0.3699 -0.365398 -0.360897 -0.285255 -0.209557 -0.129469 -0.0493811 -0.040433 -0.0314294 -0.0527158 -0.0740023 -0.0241486 0.0257605 0.0551614 0.0845622 0.071279 0.0580514 0.0851179 0.112185 0.139251 0.166373 0.190772 0.215171 0.23957 0.264024 0.230621 0.197219 0.163817 0.13047 0.0401552 -0.0501592 -0.183158 -0.316101 -0.331051 -0.345946 -0.289757 -0.233512 -0.220006 -0.206445 -0.192939 -0.179378 -0.141863 -0.104292 -0.0667771 -0.0292063 0.00830901 0.0458798 0.0833951 0.120966 0.0463244 -0.0282614 -0.102903 -0.177489 -0.25213 -0.326716 -0.401357 -0.475943 -0.447432 -0.418865 -0.390353 -0.361786 -0.328828 -0.295815 -0.262857 -0.229843 -0.19494 -0.160037 -0.0539941 0.0521045 0.158148 0.264191 0.299094 0.334052 0.288923 0.243793 0.198664 0.15359 0.104015 0.0544388 0.00486314 -0.044657 -0.112796 -0.180935 -0.249073 -0.317157 -0.385295 -0.453434 -0.521573 -0.589656 -0.581319 -0.572983 -0.564646 -0.556254 -0.547917 -0.53958 -0.531244 -0.522851 -0.434927 -0.347002 -0.259077 -0.171153 -0.168596 -0.16604 -0.163483 -0.160926 -0.163705 -0.166484 -0.169263 -0.172042 -0.174821 -0.1776 -0.180379 -0.183158 -0.165595 -0.148032 -0.13047 -0.112907 -0.0953442 -0.0777816 -0.0602189 -0.0426562 -0.0250935 -0.00753081 0.0100319 0.0275946 0.040711 0.0538275 0.0669439 0.0800604 0.0866742 0.0932879 0.0287617 -0.0357645 -0.100291 -0.164817 -0.158203 -0.151589 -0.128969 -0.106349 -0.0837284 -0.0611081 -0.0340416 -0.006975 0.0200915 0.0471581 0.0547723 0.0623865 0.0700007 0.0776149 0.0852291 0.0928433 0.100458 0.108072 0.115686 0.1233 0.130914 0.138529 0.146143 0.153757 0.161371 0.168985 0.186493 0.204055 0.221618 0.239181 0.256688 0.27425 0.291813 0.309376 0.309098 0.308876 0.308653 0.308431 0.308153 0.307931 0.307708 0.307486 0.252408 0.197386 0.142363 0.0873411 0.0322632 -0.0227592 -0.0777816 -0.132804 -0.148755 -0.16465 -0.180546 -0.196441 -0.212392 -0.228287 -0.244182 -0.260078 -0.254576 -0.249018 -0.243516 -0.237958 -0.232455 -0.226898 -0.221395 -0.215838 -0.108961 -0.00202852 0.104848 0.211781 0.233289 0.254854 0.276362 0.297927 0.319769 0.341667 0.363509 0.385407 0.407249 0.429147 0.450989 0.472887 0.471608 0.470386 0.469107 0.467885 0.466606 0.465384 0.464105 0.462883 0.444375 0.425867 0.40736 0.388908 0.370401 0.351893 0.333385 0.314934 0.264413 0.213892 0.163372 0.112907 0.0623865 0.011866 -0.0386546 -0.0891195 -0.131081 -0.173042 -0.215004 -0.25691 -0.298871 -0.340833 -0.382794 -0.4247 -0.358173 -0.291646 -0.225119 -0.158537 -0.177378 -0.196219 -0.21506 -0.233845 -0.20022 -0.166595 -0.132971 -0.0992903 -0.0701118 -0.0409333 -0.0117548 0.0174794 0.0137556 0.0100319 -0.0648319 -0.13964 -0.174488 -0.209335 -0.244182 -0.278974 -0.289256 -0.299538 -0.30982 -0.320047 -0.330329 -0.340611 -0.350892 -0.361119 -0.339388 -0.317657 -0.295926 -0.274139 -0.252408 -0.230677 -0.208946 -0.187159 -0.172987 -0.158759 -0.144586 -0.130358 -0.0761698 -0.0219255 -0.0388768 -0.0557726 -0.0860627 -0.116297 -0.146587 -0.176822 -0.211558 -0.246239 -0.280975 -0.315656 -0.338499 -0.361286 -0.384128 -0.406915 -0.429758 -0.452545 -0.475388 -0.498175 -0.408972 -0.319713 -0.23051 -0.141252 -0.0520489 0.0372096 0.126413 0.215671 0.225842 0.236013 0.246183 0.256354 0.211391 0.166429 0.0787821 -0.00886464 -0.00314009 0.00258446 0.107905 0.213226 0.299872 0.386518 0.402025 0.417531 0.410695 0.403859 0.397022 0.390186 0.378904 0.367622 0.356339 0.345057 0.248407 0.151756 0.0551057 -0.0415446 0.00408506 0.0497147 0.0953444 0.140974 0.168652 0.196385 0.224063 0.251797 0.194107 0.136472 0.0787821 0.0211475 -0.0045296 -0.0301511 -0.0558282 -0.0814497 -0.107127 -0.132748 -0.158425 -0.184047 -0.182935 -0.181768 -0.180657 -0.17949 -0.178378 -
.177211 -0.176099 -0.174932 -0.148922 -0.122855 -0.0968449 -0.0707787 -0.0447682 -0.018702 0.0073086 0.0333747 0.0125329 -0.00830889 -0.0291507 -0.0499925 -0.0681666 -0.0863406 -0.104515 -0.122689 -0.0528269 0.0170348 0.125134 0.233234 0.263079 0.221785 0.135138 0.048492 -0.0193689 -0.0872298 -0.155091 -0.222952 -0.21078 -0.198608 -0.186437 -0.174265 -0.167429 -0.160593 -0.153757 -0.146921 -0.140085 -0.133249 -0.126412 -0.119576 -0.119243 -0.118854 -0.11852 -0.118131 -0.061775 -0.00536323 0.093677 0.192773 0.288256 0.383795 0.39391 0.404081 0.355506 0.306986 0.301095 0.295259 0.319269 0.343334 0.367344 0.391409 0.332718 0.274084 0.215393 0.156758 0.140752 0.124801 0.108794 0.0928433 0.0768368 0.0608859 0.0448794 0.0289285 0.0239264 0.01898 0.0140336 0.00908709 0.00408506 -0.000861406 -0.00580788 -0.0107543 0.00914264 0.0290952 0.0490478 0.0690003 0.0888973 0.10885 0.128802 0.148755 0.131192 0.113685 0.096178 0.0786709 0.0611082 0.0436011 0.026094 0.00858688 0.0034737 -0.00158393 -0.00664157 -0.0116991 -0.0168123 -0.02187 -0.0269275 -0.0319852 0.0289285 0.0898421 0.150756 0.211669 0.24057 0.269471 0.213003 0.156536 0.059163 -0.0382099 -0.0502148 -0.0622197 -0.0422115 -0.0222034 -0.0021953 0.0178128 -0.0163121 -0.0504371 -0.0845621 -0.118687 -0.067444 -0.016201 0.035042 0.0862851 0.153535 0.220784 0.283587 0.346391 0.357617 0.297704 0.192439 0.0871744 -0.0222034 -0.131581 -0.198275 -0.264969 -0.218728 -0.172487 -0.126246 -0.0800047 -0.0791155 -0.0782261 -0.0773369 -0.0764477 -0.0248712 0.0267053 -0.00708616 -0.0408776 -0.0358756 -0.0308736 0.0168124 0.0644985 0.0801715 0.0958446 0.111518 0.127191 0.133082 0.138973 0.10218 0.0653877 0.0232595 -0.0188687 -0.0183129 -0.0177572 -0.0026955 0.0123662 -0.0579402 -0.128191 -0.17182 -0.215449 -0.216393 -0.217283 -0.222674 -0.228065 -0.233456 -0.238791 -0.241515 -0.244238 -0.246961 -0.249629 -0.233345 -0.21706 -0.200776 -0.184436 -0.168152 -0.151867 -0.135583 -0.119243 -0.0976229 -0.0760031 -0.0543832 -0.0327077 -0.0110878 0.0105321 0.032152 0.0538275 0.00869805 -0.0363758 -0.0814497 -0.126524 -0.086285 -0.0459909 -0.00569671 0.0345975 0.096178 0.157814 0.21945 0.281086 0.337332 0.393632 0.449933 0.506233 0.54725 0.588322 0.544027 0.499731 0.394021 0.288367 0.225397 0.162427 0.0931768 0.023982 -0.0452127 -0.114408 -0.175655 -0.236846 -0.298038 -0.359229 -0.379015 -0.398801 -0.333219 -0.267581 -0.250018 -0.232455 -0.214893 -0.197275 -0.174376 -0.151478 -0.12858 -0.105626 -0.0880635 -0.0705008 -0.0529381 -0.0353199 -0.014089 0.00714183 -0.0569953 -0.121077 -0.219895 -0.318713 -0.275251 -0.231733 -0.148255 -0.0647762 -0.0239819 0.016868 0.00519663 -0.00647479 -0.0181462 -0.029762 -0.0179795 -0.00619692 0.00558567 0.0173682 0.0291508 0.0409334 0.0527159 0.0644985 0.0318185 -0.000861406 -0.0335414 -0.0662213 -0.094455 -0.122689 -0.150922 -0.179156 -0.183713 -0.188271 -0.121688 -0.0551057 -0.0045296 0.0460466 0.0539386 0.0618307 0.0448238 0.0278169 0.01081 -0.00619692 -0.0258716 -0.0455462 -0.0652209 -0.0848956 -0.0943438 -0.103737 -0.113185 -0.122578 -0.132026 -0.141419 -0.150867 -0.160259 -0.10746 -0.0546055 -0.00180626 0.0510486 0.103848 0.156703 0.209502 0.262357 0.288812 0.315323 0.341778 0.368289 0.312043 0.255854 0.199609 0.143419 0.160093 0.176822 0.236179 0.295592 0.373624 0.451711 0.458603 0.46555 0.397912 0.330273 0.305318 0.280419 0.227009 0.173598 0.120188 0.0668328 0.120132 0.173432 0.226731 0.280086 0.290702 0.301317 0.240792 0.180323 0.147477 0.11463 0.124467 0.13436 0.160204 0.186048 0.140752 0.0955111 0.0173126 -0.0608858 -0.0679442 -0.0749471 -0.0411 -0.00725287 0.0265942 0.0604969 0.0618863 0.0633313 0.0647208 0.0661658 0.0675552 0.0690003 0.0703897 0.0718348 0.103459 0.135138 0.166762 0.198442 0.230066 0.261745 0.293369 0.325049 0.281642 0.238291 0.194885 0.151534 0.108127 0.0647764 0.0213698 -0.0219811 0.000416875 0.0228704 0.0452684 0.067722 0.00475198 -0.0581625 -0.121132 -0.184047 -0.160426 -0.136806 -0.113185 -0.0895641 -0.0659434 -0.0423227 -0.018702 0.00491869 -0.0230371 -0.0509929 -0.0789487 -0.106905 -0.13486 -0.162816 -0.190772 -0.218728 -0.251019 -0.283309 -0.3156 -0.347891 -0.401524 -0.455157 -0.466106 -0.477055 -0.437317 -0.397578 -0.315156 -0.232733 -0.131637 -0.0305401 -0.000583529 0.0293731 0.0289841 0.028595 0.0282059 0.0278169 0.0229816 0.0181463 0.013311 0.00847572 -0.0550501 -0.118576 -0.182102 -0.245628 -0.223785 -0.201943 -0.180101 -0.158259 -0.107294 -0.0563284 -0.00536323 0.0456019 0.096567 0.147532 0.198497 0.249462 0.266636 0.28381 0.300983 0.318157 0.335331 0.352504 0.369678 0.386852 0.355561 0.324326 0.293091 0.261856 0.230566 0.199331 0.168096 0.136861 0.105571 0.0743358 0.0431009 0.011866 -0.0194245 -0.0506594 -0.0818943 -0.113129 -0.102625 -0.0920652 -0.0815053 -0.0709454 -0.141363 -0.211725 -0.282087 -0.352449 -0.34728 -0.342056 -0.265691 -0.189327 -0.153034 -0.116686 -0.0803381 -0.04399 -0.02476 -0.00553 0.0137001 0.0329857 0.0522157 0.0714458 0.0906758 0.109961 0.0847289 0.0594965 0.034264 0.00908709 -0.0161454 -0.0413779 -0.0666103 -0.0917872 -0.00286222 0.0860628 0.174988 0.263968 0.307542 0.351115 0.323548 0.296037 0.279141 0.262245 0.24535 0.22851 0.207168 0.185826 0.164484 0.143197 0.0831171 0.0230372 -0.0370428 -0.0971227 -0.0860627 -0.0750027 -0.0639426 -0.0528826 -0.03293 -0.0129774 0.00697511 0.0269276 0.00419623 -0.0185353 -0.0412667 -0.0639982 -0.0790598 -0.0941215 -0.109183 -0.124245 -0.139307 -0.154368 -0.16943 -0.184492 -0.202221 -0.21995 -0.23768 -0.255409 -0.273139 -0.290868 -0.308598 -0.326327 -0.337776 -0.349225 -0.360674 -0.372123 -0.383572 -0.395022 -0.406471 -0.41792 -0.300428 -0.182935 -0.0654432 0.052049 0.0984011 0.144753 0.191105 0.237458 0.228343 0.219228 0.210113 0.200998 0.191884 0.182769 0.173654 0.164539 0.166095 0.167651 0.169208 0.170764 0.17232 0.173876 0.175432 0.176989 0.14731 0.117631 0.0879524 0.0583293 0.0695561 0.0807829 0.134694 0.18866 0.209669 0.230677 0.15209 0.0735577 -0.041489 -0.156536 -0.228898 -0.301206 -0.342111 -0.383017 -0.423922 -0.464772 -0.50301 -0.541248 -0.579485 -0.617668 -0.578541 -0.539414 -0.500287 -0.461104 -0.421977 -0.38285 -0.343723 -0.30454 -0.256799 -0.209002 -0.161204 -0.113407 -0.0656655 -0.0178683 0.0299289 0.0777261 0.0907869 0.103903 0.11702 0.130136 0.164539 0.198998 0.190772 0.182546 0.160593 0.138695 0.0741135 0.00953168 -0.0737799 -0.157036 -0.169152 -0.181268 -0.154313 -0.127302 -0.100291 -0.0732797 -0.0418781 -0.0104209 0.0210364 0.0524936 0.0625532 0.0726129 0.0826725 0.0927877 0.102847 0.112907 0.122967 0.133082 0.125357 0.117631 0.109906 0.102236 0.0945107 0.0867853 0.07906 0.0713902 0.0544388 0.0374875 0.0205362 0.00364041 -0.0133109 -0.0302622 -0.0472136 -0.0641093 -0.00636363 0.051382 0.109128 0.166929 0.153535 0.14014 0.126746 0.113407 0.129525 0.145698 0.161871 0.178045 0.236846 0.295704 0.354561 0.413418 0.429536 0.445709 0.461882 0.478055 0.394577 0.311154 0.227731 0.144309 0.151867 0.159482 0.167096 0.17471 0.139585 0.104515 0.069445 0.0343751 0.0419338 0.049548 0.0571622 0.0647764 0.072335 0.0799492 0.0875634 0.0951776 0.114963 0.134805 0.154591 0.174432 0.194218 0.214059 0.233845 0.253686 0.181879 0.110128 0.0383212 -0.0334302 -0.105237 -0.176989 -0.248795 -0.320547 -0.319546 -0.31849 -0.31749 -0.316434 -0.244294 -0.172098 -0.0999572 -0.0277612 -0.0374318 -0.0470468 -0.0567175 -0.0663325 -0.0760031 -0.0856181 -0.0952886 -0.104904 -0.117298 -0.129692 -0.142085 -0.154479 -0.125968 -0.0974562 -0.0262606 0.044935 0.10457 0.164206 0.124245 0.0842843 0.0603301 0.0363759 0.0124218 -0.0115324 -0.0671661 -0.1228 -0.178434 -0.234067 -0.218561 -0.203055 -0.187548 -0.172042 -0.119187 -0.0663325 -0.0134776 0.0393772 0.049548 0.0597187 0.0698895 0.0800604 0.0383767 -0.00325125 -0.0448793 -0.0865073 -0.0855069 -0.0844509 -0.0833949 -0.0823389 -0.0813385 -0.0802826 -0.0792266 -0.0781706 -0.0344862 0.0092538 0.0529938 0.0967338 0.118965 0.141252 0.163539 0.185826 0.165373 0.144976 0.124578 0.104181 0.049937 -0.00425166 -0.0584404 -0.112629 -0.124189 -0.135694 -0.147199 -0.158703 -0.0861738 -0.0136444 0.0588851 0.13147 0.130192 0.128914 0.127635 0.126413 0.159815 0.193217 0.183936 0.17471 0.201888 0.229065 0.298927 0.368844 0.360563 0.352282 0.244405 0.136583 0.0473804 -0.0418225 -0.0598854 -0.0778927 -0.0577179 -0.037543 -0.0173681 0.00286233 0.0274835 0.0521045 0.0767257 0.101402 0.0631646 0.0249268 -0.0133109 -0.0515487 -0.0853402 -0.119132 -0.152923 -0.186715 -0.214281 -0.241848 -0.198275 -0.154702 -0.151145 -0.147588 -0.144031 -0.140474 -0.164817 -0.18916 -0.213503 -0.237847 -0.26219 -0.286533 -0.310876 -0.335219 -0.296426 -0.257632 -0.218839 -0.180045 -0.141252 -0.102458 -0.0636647 -0.0248712 -0.0109766 0.0029735 0.016868 0.0308181 -0.0264273 -0.0836173 -0.140863 -0.198053 -0.280197 -0.362286 -0.444431 -0.526519 -0.549084 -0.571593 -0.523018 -0.474387 -0.393688 -0.312933 -0.232233 -0.151478 -0.109016 -0.0664992 -0.0240375 0.0184798 0.016479 0.0145338 0.0125329 0.0105877 0.0112546 0.0119771 0.0126441 0.0133666 0.0502149 0.0870632 0.166596 0.246128 0.341667 0.437205 0.461604 0.486003 0.391242 0.296482 0.201721 0.10696 0.107349 0.107738 0.108127 0.108516 0.116131 0.123745 0.131359 0.138973 0.189271 0.23957 0.332552 0.425534 0.414474 0.403414 0.321214 0.239014 0.156814 0.0746137 -0.00758636 -0.0897864 -0.0822834 -0.0747803 -0.0672773 -0.0597187 -0.0522156 -0.0447125 -0.0372095 -0.0296509 -0.0586071 -0.0875633 -0.11652 -0.14542 -0.103236 -0.0610526 -0.0188687 0.0233706 0.0487698 0.074169 0.0995682 0.125023 0.0792823 0.0335414 -0.0121993 -0.0578846 -0.138306 -0.218728 -0.299149 -0.379515 -0.428813 -0.478111 -0.456269 -0.434371 -0.317879 -0.201387 -0.0848956 0.0316518 0.121466 0.21128 0.229955 0.248684 0.224675 0.200665 0.176655 0.152701 0.166929 0.181157 0.195385 0.209669 0.221562 0.233456 0.24535 0.257299 0.269193 0.281086 0.29298 0.304929 0.266136 0.227342 0.188549 0.149811 0.0683334 -0.0131442 -0.0234817 -0.0337636 0.0319297 0.0976231 0.120632 0.143642 0.123967 0.104292 0.0846177 0.0649431 0.0950664 0.12519 0.155313 0.185436 0.172876 0.160315 0.147754 0.135194 0.0611638 -0.0128663 -0.0868964 -0.160926 -0.13536 -0.109795 -0.0842286 -0.0586627 -0.0170902 0.0244822 0.0660546 0.107627 0.144753 0.181879 0.219006 0.256132 0.262023 0.26797 0.202721 0.137528 0.0882859 0.0390993 0.032541 0.0260384 0.0426007 0.0592185 0.0757808 0.0923987 0.111629 0.130914 0.150144 0.16943 0.229454 0.289534 0.349559 0.409639 0.327383 0.245183 0.162927 0.0807273 0.0678332 0.0549946 0.0421005 0.0292619 0.0137001 -0.00180626 -0.0173681 -0.0328744 -0.0596075 -0.0863406 -0.155758 -0.225119 -0.313211 -0.401302 -0.418253 -0.435149 -0.403192 -0.371234 -0.381961 -0.392632 -0.374902 -0.357173 -0.339443 -0.321658 -0.299594 -0.277529 -0.255465 -0.233345 -0.21128 -0.189216 -0.167151 -0.145031 -0.122967 -0.100902 -0.0788375 -0.0567175 -0.0346529 -0.0125884 0.00947613 0.0315962 0.017924 0.00425178 -0.00942045 -0.0230371 -0.0367093 -0.0503815 -0.0640538 -0.0776704 -0.0308736 0.0159232 0.06272 0.109572 0.156369 0.203166 0.249963 0.296815 0.241237 0.185659 0.130081 0.0745581 0.01898 -0.0365981 -0.0921763 -0.147699 -0.142808 -0.137917 -0.133026 -0.12808 -0.123189 -0.118298 -0.113407 -0.108461 -0.0627754 -0.0170346 0.0286506 0.0743914 0.117409 0.160482 0.203499 0.246572 0.314489 0.382461 0.407694 0.432981 0.3684 0.303874 0.196608 0.0893975 0.0126997 -0.0639426 -0.0695004 -0.0750027 -0.0405442 -0.0060302 0.0284283 0.0629423 0.0538275 0.0447682 -0.00703061 -0.0587738 -0.106126 -0.153423 -0.158092 -0.162705 -0.152534 -0.142308 -0.0609969 0.0203694 0.0883415 0.156369 0.181657 0.207001 0.197608 0.188271 0.178878 0.169541 0.113018 0.0565508 0.0711678 0.0858405 0.107238 0.128691 0.0789488 0.0292619 0.023982 0.0187576 0.0134777 0.0082534 0.0234262 0.0386546 0.0538275 0.0690559 0.0842287 0.0994571 0.11463 0.129858 0.0747804 0.0197025 -0.0353754 -0.0903978 -0.11702 -0.143642 -0.212948 -0.282198 -0.292813 -0.303429 -0.242904 -0.182324 -0.164483 -0.146643 -0.128802 -0.110906 -0.0818387 -0.0527714 -0.0237041 0.0054189 0.0344863 0.0635536 0.092621 0.121744 0.125912 0.130081 0.134249 0.138473 0.142641 0.14681 0.150978 0.155202 0.130414 0.105626 0.0808384 0.0561062 0.0313183 0.00653046 -0.0182574 -0.0429896 -0.0677775 -0.0925654 -0.117353 -0.142085 -0.166873 -0.191661 -0.216449 -0.241181 -0.215615 -0.190049 -0.164483 -0.138862 -0.0732797 -0.00769752 -0.0132554 -0.0187576 -0.0518821 -0.0850067 -0.118131 -0.1512 -0.188771 -0.226342 -0.263913 -0.301428 -0.301372 -0.301317 -0.301261 -0.301206 -0.30115 -0.301095 -0.301039 -0.300983 -0.280475 -0.259967 -0.239458 -0.21895 -0.153979 -0.0890083 -0.0951775 -0.101347 -0.140307 -0.179267 -0.147087 -0.114908 -0.127191 -0.139473 -0.151756 -0.164039 -0.171875 -0.179712 -0.187548 -0.195385 -0.201888 -0.20839 -0.214893 -0.221395 -0.214782 -0.208112 -0.180156 -0.152145 -0.162872 -0.173543 -0.141585 -0.109572 -0.0736132 -0.0375986 -0.0443235 -0.0509929 -0.0577179 -0.0643872 -0.0284282 0.00758648 0.0167568 0.0259828 -0.00753081 -0.0409888 -0.0865073 -0.13197 -0.106349 -0.0806716 -0.0466022 -0.0124772 0.0429342 0.0984011 0.18627 0.274195 0.290924 0.307708 0.304263 0.300817 0.297371 0.293981 0.286088 0.278196 0.270304 0.262468 0.222563 0.182658 0.142752 0.102903 0.0629979 0.0230927 -0.0168123 -0.0566618 -0.0591073 -0.0615528 -0.0639982 -0.066388 -0.0688335 -0.0712789 -0.0737243 -0.0761142 -0.0918984 -0.107683 -0.123467 -0.139195 -0.128302 -0.117409 -0.149199 -0.180935 -0.207445 -0.233956 -0.217783 -0.201554 -0.237402 -0.27325 -0.266414 -0.259522 -0.19444 -0.129358 -0.0856181 -0.0418225 0.0152562 0.072335 0.129414 0.186548 0.198831 0.211114 0.202054 0.193051 0.169319 0.145587 0.164539 0.183547 0.21895 0.254353 0.247073 0.239848 0.259244 0.278641 0.298038 0.31749 0.31988 0.32227 0.32466 0.327105 0.329495 0.331885 0.334275 0.33672 0.326661 0.316601 0.306541 0.296537 0.286478 0.276418 0.266358 0.256354 0.184381 0.112407 0.0404332 -0.031485 -0.0180906 -0.00469631 0.00869805 0.022148 -0.036487 -0.0951219 -0.153757 -0.212336 -0.155369 -0.098401 0.00125057 0.100958 0.119021 0.137084 0.112462 0.0878413 0.0632202 0.0385991 0.056662 0.0747249 0.11413 0.153535 0.150256 0.146976 0.130359 0.113741 0.168263 0.222785 0.273639 0.324493 0.375347 0.426201 0.490838 0.555476 0.598771 0.642066 0.632451 0.622836 0.570537 0.518238 0.485947 0.453657 0.421366 0.389075 0.330829 0.272639 0.171764 0.0708899 -0.0300399 -0.130914 -0.189105 -0.247295 -0.205055 -0.16276 -0.120466 -0.0781706 -0.0572732 -0.0363203 0.0273167 0.0909536 0.111518 0.132137 0.152757 0.173376 0.223285 0.27325 0.280531 0.287811 0.281698 0.27564 0.312266 0.348892 0.382794 0.416753 0.408027 0.399301 0.384851 0.370456 0.356061 0.341667 0.324549 0.307486 0.290424 0.273361 0.254909 0.236513 0.218116 0.19972 0.197719 0.195774 0.172487 0.1492 0.172876 0.196608 0.29148 0.386351 0.435371 0.484447 0.533522 0.582598 0.631173 0.679804 0.657295 0.634786 0.637565 0.640399 0.664576 0.688752 0.675802 0.662908 0.607275 0.551696 0.512069 0.472498 0.454212 0.435983 0.436816 0.437706 0.481223 0.524797 0.572316 0.619891 0.624726 0.629617 0.619891 0.61022 0.643178 0.676191 0.705148 0.734159 0.720432 0.706759 0.664131 0.621558 0.557588 0.493673 0.439039 0.384462 0.329829 0.275251 0.290924 0.306652 0.322325 0.338054 0.353727 0.369456 0.385129 0.400857 0.427201 0.453601 0.479945 0.506345 0.532689 0.559088 0.585432 0.611832 0.671634 0.731492 0.791294 0.851151 0.910953 0.970811 1.03061 1.09047 1.10225 1.11409 1.12587 1.13771 1.14949 1.16133 1.17312 1.18495 1.10781 1.03067 0.953526 0.876439 0.884665 0.892891 0.901116 0.909397 0.882053 0.854708 0.827364 0.800075 0.858099 0.916122 0.974146 1.03222 1.06057 1.08891 1.11726 1.14566 1.174 1.20235 1.23069 1.25909 1.21808 1.17706 1.13604 1.09508 1.05407 1.01305 0.972034 0.931073 0.901505 0.871938 0.84237 0.812802 0.783235 0.753667 0.7241 0.694532 0.688085 0.681638 0.675191 0.668744 0.662297 0.65585 0.649403 0.642956 0.582153 0.521351 0.460548 0.399746 0.379849 0.359952 0.411195 0.462438 0.503899 0.54536 0.515682 0.486003 0.440318 0.394633 0.448543 0.502454 0.537691 0.572927 0.537024 0.50112 0.511458 0.521795 0.532133 0.54247 0.465661 0.388852 0.312043 0.235234 0.203777 0.17232 0.212003 0.251686 0.301706 0.351726 0.401747 0.451767 0.506233 0.5607 0.615167 0.669633 0.626282 0.582931 0.53958 0.496229 0.452878 0.409528 0.366177 0.322826 0.293814 0.264802 0.23579 0.206834 0.177822 0.148811 0.119799 0.0908425 0.103625 0.116408 0.129191 0.14203 0.11035 0.0786709 0.118131 0.157647 0.258133 0.358618 0.387963 0.417364 0.348892 0.280419 0.211947 0.143531 0.118632 0.0937326 0.0688336 0.0439901 0.0190911 -0.00580788 -0.0307069 -0.0555503 -0.0633868 -0.0711678 -0.0789487 -0.0867296 -0.0945662 -0.102347 -0.110128 -0.117909 -0.12041 -0.122855 -0.125301 -0.127746 -0.130247 -0.132693 -0.135138 -0.137584 -0.190216 -0.242793 -0.29537 -0.347947 -0.315211 -0.28242 -0.249629 -0.216838 -0.192995 -0.169096 -0.145198 -0.121299 -0.0974562 -0.0735576 -0.049659 -0.0257604 -0.0666103 -0.10746 -0.14831 -0.189105 -0.227287 -0.265469 -0.303651 -0.341778 -0.303484 -0.265191 -0.184214 -0.103181 -0.0266497 0.0498814 0.0837285 0.117631 0.122689 0.127746 0.061664 -0.00436282 -0.073113 -0.141863 -0.139473 -0.137028 -0.04927 0.0384879 0.126246 0.214059 0.220895 0.227731 0.234568 0.241459 0.233067 0.224675 0.216282 0.20789 0.199498 0.191105 0.182713 0.174321 0.178378 0.182435 0.186493 0.19055 0.194607 0.198664 0.202721 0.206778 0.1776 0.148421 0.119243 0.0900644 0.0608859 0.0317073 0.00252885 -0.0266497 -0.0167012 -0.00675267 0.00319576 0.0131443 0.0230927 0.0330412 0.0429897 0.0529382 0.0690003 0.0850624 0.101124 0.117187 0.128802 0.140418 0.152034 0.16365 0.201054 0.238458 0.204722 0.170986 0.0918985 0.0128108 -0.0662768 -0.145365 -0.178322 -0.21128 -0.244238 -0.277196 -0.224786 -0.172376 -0.119965 -0.0675552 0.00441849 0.0763922 0.148366 0.22034 0.206945 0.193551 0.180157 0.166762 0.143864 0.120966 0.0980676 0.0751694 0.0255938 -0.0239819 -0.0308736 -0.0377653 -0.0455462 -0.0533271 -0.103792 -0.154257 -0.218061 -0.281864 -0.274528 -0.267192 -0.228621 -0.190049 -0.151478 -0.112907 -0.0698894 -0.026872 0.0161455 0.059163 -8.33273e-05 -0.0593296 -0.118576 -0.177822 -0.194384 -0.210947 -0.156369 -0.101791 -0.0264829 0.048881 0.081561 0.114241 0.0899532 0.0657212 0.0414891 0.017257 0.000972688 -0.0152562 -0.031485 -0.0477138 0.0213698 0.0905091 0.159648 0.228787 0.181713 0.134694 0.0876746 0.0406554 0.0789488 0.117298 0.155647 0.193996 0.164706 0.135472 0.106238 0.0770035 0.0477139 0.0184798 -0.0107543 -0.0399884 -0.0192022 0.00158405 0.0223702 0.0431564 0.0639427 0.0847289 0.105515 0.126301 0.141752 0.157203 0.172653 0.188104 0.203555 0.219006 0.234456 0.249907 0.21367 0.177433 0.141196 0.104959 0.151423 0.197886 0.244349 0.290813 0.221673 0.152534 0.040711 -0.0711122 -0.198942 -0.326772 -0.383461 -0.440151 -0.423644 -0.407138 -0.390631 -0.374069 -0.353116 -0.332163 -0.31121 -0.290201 -0.19544 -0.10068 -0.00591904 0.0888973 0.156981 0.225064 0.193551 0.162094 0.130247 0.0984011 0.109239 0.120132 0.100735 0.0813386 0.0619419 0.0426007 -0.00969833 -0.0619974 -0.114296 -0.16654 -0.133471 -0.100402 -0.0673329 -0.0342083 -0.0524935 -0.0707787 -0.0890639 -0.107349 -0.165651 -0.223952 -0.211114 -0.198275 -0.0716124 0.0550502 0.181713 0.308375 0.339888 0.371401 0.331774 0.292147 0.241515 0.190883 0.182935 0.174988 0.219506 0.264024 0.308542 0.35306 0.332663 0.312266 0.220729 0.129191 0.0536608 -0.02187 -0.0547166 -0.0875633 -0.0521045 -0.0166456 0.0188133 0.0542721 0.0923987 0.130525 0.168652 0.206778 0.136417 0.0660546 -0.00430727 -0.0746692 -0.0596631 -0.044657 -0.0296509 -0.0146448 -0.00419611 0.00625259 0.0167013 0.02715 0.0375987 0.0480474 0.0584961 0.0689448 0.0847289 0.100513 0.116297 0.132082 0.147866 0.16365 0.179434 0.195218 0.200887 0.206556 0.212225 0.217894 0.223563 0.229232 0.234901 0.24057 0.259578 0.278585 0.297593 0.316601 0.294703 0.272805 0.179768 0.0867297 -0.0150894 -0.116909 -0.147588 -0.178267 -0.139584 -0.100902 -0.0195357 0.0618307 0.134305 0.206778 0.208112 0.209446 0.229454 0.249462 0.312155 0.374847 0.341055 0.307319 0.273528 0.239792 0.208668 0.1776 0.146476 0.115408 0.0842843 0.0532161 0.0220923 -0.0089758 -0.0400996 -0.0711678 -0.102292 -0.13336 -0.165928 -0.198442 -0.23101 -0.263524 -0.296092 -0.328606 -0.361174 -0.393688 -0.358673 -0.323604 -0.288589 -0.25352 -0.218505 -0.183436 -0.148421 -0.113352 -0.125412 -0.137472 -0.149533 -0.161538 -0.173598 -0.185659 -0.197719 -0.209724 -0.175543 -0.141363 -0.107182 -0.0729463 -0.0387657 -0.00458515 0.0295954 0.0638315 0.0923431 0.120855 0.149366 0.177933 0.206445 0.234957 0.263468 0.292035 0.224508 0.156981 0.089453 0.0219812 -0.0455462 -0.113074 -0.180601 -0.248073 -0.22184 -0.195552 -0.169319 -0.14303 -0.116797 -0.0905089 -0.064276 -0.0379876 -0.0508817 -0.0637203 -0.0766144 -0.089453 -0.102347 -0.115186 -0.12808 -0.140918 -0.133026 -0.125079 -0.117186 -0.109239 -0.101347 -0.093399 -0.0855069 -0.0775592 -0.0874522 -0.0972895 -0.107182 -0.11702 -0.126913 -0.13675 -0.146643 -0.15648 -0.126357 -0.0961779 -0.065999 -0.0358201 -0.00302899 0.0298177 0.0626644 0.0955111 0.0536051 0.0117548 0.0125885 0.0134222 0.0328745 0.0523824 0.000750363 -0.0508817 -0.0651097 -0.0792822 -0.0507706 -0.022259 -0.022259 -0.0222034 -0.0221478 -0.0220923 -0.0443235 -0.0664992 -0.0886748 -0.110851 -0.128636 -0.146365 -0.164094 -0.181824 -0.210224 -0.238569 -0.195774 -0.152979 -0.150255 -0.147477 -0.144698 -0.141919 -0.116964 -0.091954 -0.0669438 -0.0419337 -0.0169791 0.00803107 0.0330412 0.0580514 0.0755585 0.0931212 0.110684 0.128247 0.145754 0.163316 0.180879 0.198442 0.205278 0.21217 0.219061 0.225953 0.230121 0.234345 0.238569 0.242793 0.203888 0.165039 0.0835062 0.00197309 -0.0956221 -0.193162 -0.219561 -0.245961 -0.197719 -0.149422 -0.101124 -0.0528269 -0.000138879 0.0526047 0.105348 0.158092 0.184881 0.211725 0.238569 0.265413 0.292202 0.319046 0.345891 0.372735 0.30882 0.244961 0.181101 0.117242 0.0533273 -0.010532 -0.0743913 -0.138251 -0.206111 -0.273972 -0.341833 -0.409639 -0.392131 -0.374624 -0.357117 -0.339555 -0.41364 -0.487726 -0.561812 -0.635842 -0.610331 -0.584821 -0.48817 -0.391465 -0.28959 -0.187715 -0.128524 -0.0692781 0.0183686 0.106015 0.193662 0.281364 0.300539 0.319713 0.338888 0.358118 0.377292 0.396467 0.415641 0.434871 0.378293 0.32177 0.265247 0.208724 0.152145 0.0956222 0.0390993 -0.0174237 -0.0562173 -0.0949552 -0.133693 -0.172431 -0.211225 -0.249963 -0.288701 -0.327439 -0.338554 -0.349614 -0.360674 -0.371734 -0.38285 -0.39391 -0.40497 -0.41603 -0.373791 -0.331496 -0.289201 -0.246906 -0.207334 -0.167707 -0.12808 -0.0884526 -0.0679998 -0.0474915 -0.0696672 -0.0918428 -0.132748 -0.173598 -0.143308 -0.113018 -0.0694448 -0.025816 -0.0248712 -0.0239263 0.0054189 0.0348197 0.0642206 0.0936214 0.0590518 0.0245378 -0.00997621 -0.0444902 -0.0790598 -0.113574 -0.148088 -0.182602 -0.156703 -0.130747 -0.104793 -0.0788375 -0.0529381 -0.0269831 -0.00102812 0.0249268 0.0390993 0.0532717 0.0674441 0.0816721 0.0958446 0.110017 0.124189 0.138417 0.106349 0.0742802 0.0422117 0.0101987 0.0634981 0.116798 0.170097 0.223452 0.28909 0.354728 0.420365 0.486059 0.409416 0.332774 0.256132 0.179545 0.127802 0.0760587 0.0243155 -0.0273722 -0.0791155 -0.130859 -0.182602 -0.23429 -0.210335 -0.186381 -0.162427 -0.138473 -0.114519 -0.0905645 -0.0666103 -0.0426562 0.00441849 0.0514932 0.0985678 0.145643 0.192717 0.239792 0.286867 0.333941 0.278863 0.223785 0.168707 0.11363 0.0976786 0.0817277 0.136917 0.192106 0.262412 0.332718 0.303429 0.274139 0.175488 0.0768368 0.0493256 0.0218145 0.0503816 0.0790043 0.0364315 -0.00608575 -0.0851179 -0.164094 -0.243127 -0.322103 -0.358451 -0.394744 -0.359952 -0.325104 -0.192495 -0.0598298 0.0727796 0.205445 0.195441 0.185492 0.104348 0.0232595 -0.0374318 -0.0980676 -0.116075 -0.134027 -0.114685 -0.0952886 -0.00480747 0.0857293 0.194885 0.304096 0.313655 0.32327 0.250463 0.177711 0.104904 0.032152 -0.0468801 -0.125857 -0.204889 -0.283865 -0.281086 -0.278252 -0.275473 -0.272638 -0.265413 -0.258133 -0.250907 -0.243627 -0.237624 -0.231566 -0.154424 -0.0772257 -0.0400996 -0.00291783 0.0342084 0.0713902 0.0596076 0.0478806 0.0360981 0.0243711 0.0125885 0.000861526 -0.0109211 -0.022648 -0.00786424 0.0069195 0.0217033 0.0364871 0.0512709 0.0660546 0.0808384 0.0956222 0.110406 0.12519 0.139974 0.154757 0.169541 0.184325 0.199109 0.213892 0.191439 0.168985 0.146532 0.124078 0.130081 0.136083 0.0994015 0.06272 0.0322632 0.00180632 0.0424895 0.0831727 0.105182 0.127191 0.106516 0.0858405 0.0888973 0.0919541 0.0950109 0.0980676 0.0984567 0.0988458 0.0992348 0.0996239 0.0751139 0.0506039 0.026094 0.00158405 -0.0229259 -0.0474359 -0.0719458 -0.0964558 -0.0686111 -0.0407665 -0.0129219 0.0149228 0.0427674 0.0706121 0.0984567 0.126301 0.129247 0.132193 0.135138 0.138084 0.14103 0.143975 0.146921 0.149866 0.11363 0.0774482 0.0412112 0.00502986 -0.0312071 -0.0673884 -0.103625 -0.139807 -0.186715 -0.233567 -0.280475 -0.327327 -0.374235 -0.421088 -0.467996 -0.514848 -0.498508 -0.482112 -0.465773 -0.449377 -0.433037 -0.416641 -0.400301 -0.383906 -0.372901 -0.361841 -0.350837 -0.339777 -0.328772 -0.317712 -0.306708 -0.295648 -0.206945 -0.118187 -0.0294286 0.0593297 0.102681 0.146087 0.118354 0.0906202 0.0566064 0.0226482 -0.0113101 -0.0452684 -0.0837284 -0.122133 -0.160537 -0.198942 -0.129247 -0.0594963 0.0102542 0.0800048 0.0643317 0.0487143 0.0330968 0.0174794 -0.0106432 -0.0387101 -0.0667771 -0.094844 -0.11852 -0.142141 -0.165762 -0.189382 -0.198497 -0.207612 -0.145587 -0.0835061 -0.0401552 0.00319576 0.00386274 0.00458527 -0.00541884 -0.0154229 -0.0681109 -0.120743 -0.192106 -0.263468 -0.26369 -0.263857 -0.224841 -0.185825 -0.14681 -0.107738 -0.064276 -0.0208139 0.0226482 0.0661658 0.0989569 0.131748 0.164539 0.197386 0.144809 0.092232 0.039655 -0.0128663 -0.0733353 -0.133804 -0.194273 -0.254742 -0.212948 -0.171153 -0.0582181 0.0547167 0.119632 0.184547 0.249462 0.314378 0.341055 0.367733 0.39441 0.421088 0.366955 0.312822 0.258688 0.204555 0.15309 0.101625 0.0501593 -0.00130606 0.00147289 0.00425178 0.0497147 0.0951776 0.0757253 0.0562729 -0.0343195 -0.124912 -0.184492 -0.244071 -0.232511 -0.220951 -0.168485 -0.116019 -0.0635536 -0.0110878 -0.00842005 -0.00575227 -0.00308454 -0.000416815 -0.040433 -0.0804493 -0.120466 -0.160482 -0.124578 -0.0886748 -0.0527714 -0.0168679 0.0190356 0.054939 0.0908425 0.126746 0.157314 0.187882 0.21845 0.249018 0.279586 0.310154 0.340722 0.37129 0.372179 0.373068 0.373958 0.374902 0.333108 0.291313 0.249518 0.207779 0.121522 0.0352644 -0.0509929 -0.137195 -0.1781 -0.219006 -0.188771 -0.158481 -0.133915 -0.10935 -0.0847844 -0.0601633 -0.0311515 -0.00213969 0.0268721 0.0559394 0.0476027 0.039266 0.0309293 0.0226482 0.0996794 0.176711 0.253742 0.330829 0.27514 0.21945 0.163761 0.108072 0.13775 0.167429 0.197108 0.226787 0.188882 0.150978 0.113074 0.0751694 0.0372652 -0.000639081 -0.0385434 -0.0764477 -0.0484363 -0.0204249 0.00758648 0.0355979 0.0636092 0.0916206 0.119632 0.147643 0.0600522 -0.0275389 -0.11513 -0.202721 -0.204944 -0.207167 -0.209391 -0.211614 -0.156425 -0.10118 -0.0459909 0.0092538 0.0599967 0.110795 0.161538 0.212336 0.209724 0.207168 0.133415 0.0597187 -0.0140334 -0.0877301 -0.0903422 -0.0928988 -0.0616083 -0.0302622 0.00102824 0.0323743 0.0681111 0.103903 0.13964 0.175432 0.202277 0.229177 0.256021 0.28292 0.309765 0.336665 0.363509 0.390409 0.42031 0.450211 0.480112 0.510013 0.400302 0.29059 0.180879 0.0711678 0.0663881 0.0616084 0.0995127 0.137417 0.108627 0.079838 -0.0200915 -0.120021 -0.214281 -0.308542 -0.360118 -0.411695 -0.406359 -0.401024 -0.395688 -0.390353 -0.368122 -0.34589 -0.323659 -0.301428 -0.279197 -0.256965 -0.234734 -0.212503 -0.178934 -0.145309 -0.111684 -0.0780594 -0.0418225 -0.00553 0.0307626 0.067055 0.0952888 0.123578 0.194551 0.265525 0.277752 0.290035 0.216949 0.143864 0.0379321 -0.0679442 -0.131137 -0.194329 -0.201554 -0.208724 -0.215893 -0.223063 -0.256076 -0.289034 -0.321992 -0.35495 -0.345279 -0.335553 -0.325827 -0.316101 -0.298204 -0.280308 -0.262412 -0.244516 -0.186604 -0.128691 -0.0707787 -0.0128663 -0.0438789 -0.0748915 -0.148588 -0.222285 -0.234623 -0.246961 -0.173932 -0.100902 -0.0748915 -0.0488809 -0.0228704 0.00314021 -0.00819772 -0.0195357 -0.0308736 -0.0422115 -0.0366538 -0.0310959 -0.0255381 -0.0199803 -0.0144225 -0.00886464 -0.00330687 0.00225097 -0.0134221 -0.0290395 -0.044657 -0.0602744 0.00942051 0.0791711 0.148922 0.218672 0.203888 0.18916 0.174432 0.159704 0.102236 0.0448238 -0.0125884 -0.0700006 -0.0931211 -0.116186 -0.139251 -0.162316 -0.185436 -0.208501 -0.231566 -0.254631 -0.227064 -0.199442 -0.17182 -0.144197 -0.116631 -0.0890083 -0.061386 -0.0337636 -0.0222034 -0.0105876 0.00102824 0.0126441 0.0242043 0.0358201 0.047436 0.0590518 0.0955111 0.132026 0.168541 0.205056 0.238847 0.272694 0.306541 0.340388 0.305596 0.27086 0.19344 0.116019 0.0145338 -0.0868964 -0.102958 -0.119021 -0.0880079 -0.0569397 -0.0258716 0.00519663 0.0415447 0.0779484 0.114352 0.150756 0.189105 0.227454 0.265803 0.304207 0.257188 0.210169 0.16315 0.116186 0.121633 0.127079 0.132526 0.138028 0.100791 0.0635536 0.0263163 -0.0108654 -0.0384322 -0.065999 -0.0935658 -0.121077 -0.0632756 -0.00547439 0.0523269 0.110184 0.0559394 0.00169516 -0.0525491 -0.106738 -0.075614 -0.0444902 -0.0133665 0.0178128 0.0188688 0.0199804 0.0210919 0.0222035 -0.0194245 -0.0609969 -0.102569 -0.144142 -0.181324 -0.21845 -0.255576 -0.292702 -0.329884 -0.36701 -0.404136 -0.441263 -0.399635 -0.357951 -0.316267 -0.274584 -0.232956 -0.191272 -0.149589 -0.107905 -0.112518 -0.117075 -0.121633 -0.12619 -0.130803 -0.13536 -0.139918 -0.144475 -0.130136 -0.115797 -0.101458 -0.0870631 -0.0727239 -0.0583848 -0.0440456 -0.0296509 -0.0046407 0.0203694 0.0453796 0.0704454 0.0954555 0.120466 0.145476 0.170542 0.162538 0.154535 0.146532 0.138584 0.130581 0.122578 0.114574 0.106627 0.0986235 0.0906202 0.0826169 0.0746692 0.066666 0.0586628 0.0506595 0.0427119 0.0479918 0.0533273 0.0586628 0.0639983 0.0692782 0.0746137 0.0799492 0.0852847 0.0798936 0.0745581 0.0692226 0.0638871 0.0584961 0.0531605 0.047825 0.0424895 0.0458798 0.0493256 0.0527715 0.0562173 0.0596076 0.0630534 0.0664993 0.0699452 0.0555504 0.0412112 0.0268721 0.0125329 -0.00186181 -0.016201 -0.0305401 -0.0448793 -0.0327632 -0.0205917 -0.0084756 0.00369596 0.015812 0.0279837 0.0400997 0.0522713 0.0643873 0.0765589 0.088675 0.100847 0.112963 0.125134 0.13725 0.149422 0.155647 0.161927 0.168152 0.174432 0.180657 0.186937 0.193162 0.199442 0.205667 0.211947 0.218172 0.224452 0.230677 0.236957 0.243182 0.249462 0.209613 0.169763 0.129914 0.0900644 0.0502149 0.0103654 -0.0294842 -0.0693337 -0.0896197 -0.109906 -0.130192 -0.150478 -0.0853958 -0.0203137 0.0447682 0.10985 0.141252 0.172653 0.204055 0.235457 0.266858 0.29826 0.329662 0.361063 0.330217 0.299372 0.268526 0.23768 0.206834 0.175988 0.145142 0.114296 0.0638315 0.0133666 -0.0370983 -0.0875633 -0.138028 -0.188493 -0.238958 -0.289423 -0.327439 -0.365454 -0.403469 -0.441485 -0.394132 -0.34678 -0.299427 -0.252075 -0.207501 -0.162927 -0.118354 -0.0737799 -0.0292063 0.0153674 0.0599411 0.104515 0.161538 0.218561 0.275584 0.332607 0.304263 0.275918 0.247573 0.219228 0.163038 0.106849 0.0506595 -0.00547439 0.0237041 0.0528827 0.0820612 0.111295 0.174265 0.237235 0.300205 0.363231 0.340833 0.318435 0.296037 0.273695 0.266303 0.258911 0.251519 0.244183 0.236791 0.229399 0.222007 0.214671 0.225064 0.235457 0.24585 0.256299 0.181324 0.106349 0.0313739 -0.0435454 -0.00869793 0.0262051 0.0610526 0.0959557 0.130803 0.165706 0.200554 0.235457 0.159148 0.0828949 0.00658607 -0.0696672 -0.0890639 -0.108405 -0.0851179 -0.061775 -0.0281503 0.00553006 -0.0319852 -0.0694448 -0.10696 -0.14442 -0.110795 -0.0771146 -0.0408221 -0.00447398 -0.0108654 -0.0172014 0.00486314 0.0269833 0.0490478 0.0711678 0.0259272 -0.0192578 -0.0644984 -0.109683 -0.154924 -0.200109 -0.24535 -0.290535 -0.287756 -0.284921 -0.282142 -0.279308 -0.276529 -0.273694 -0.270916 -0.268081 -0.252964 -0.237791 -0.222674 -0.207501 -0.277752 -0.347947 -0.418198 -0.488393 -0.491061 -0.493673 -0.49634 -0.498953 -0.420699 -0.342389 -0.264135 -0.185825 -0.181212 -0.176599 -0.243127 -0.309654 -0.373513 -0.437372 -0.430091 -0.422811 -0.326605 -0.230399 -0.0915093 0.0473804 0.121355 0.195329 0.198164 0.200998 0.138584 0.0761699 0.0137556 -0.0486586 -0.0923986 -0.136139 -0.0802826 -0.0244265 0.000305712 0.025038 -0.0498257 -0.12469 -0.17999 -0.23529 -0.21945 -0.20361 -0.153646 -0.103681 -0.0964002 -0.0890639 -0.0533271 -0.0175904 0.0181463 0.0539386 0.0567731 0.0596076 0.0624421 0.0653321 0.0681666 0.0710011 0.0738356 0.0767257 0.148255 0.219784 0.291313 0.362898 0.349059 0.33522 0.321381 0.307597 0.265302 0.223007 0.180712 0.138473 0.096178 0.0538831 0.0115881 -0.0306513 -0.0548834 -0.0790598 -0.103292 -0.127468 -0.0663325 -0.0051409 0.055995 0.117187 0.124967 0.132804 0.140585 0.148421 0.156202 0.164039 0.17182 0.179656 0.131415 0.0832283 0.0349865 -0
0131997 -0.0614416 -0.109628 -0.15787 -0.206056 -0.234734 -0.263357 -0.292035 -0.320658 -0.263968 -0.207223 -0.150533 -0.093788 -0.087341 -0.0808939 -0.0744469 -0.0679442 -0.0614972 -0.0550501 -0.0486031 -0.0421004 -0.112129 -0.182157 -0.252186 -0.322159 -0.389519 -0.45688 -0.524241 -0.591546 -0.597437 -0.603328 -0.566536 -0.529687 -0.488448 -0.447209 -0.448654 -0.450044 -0.464828 -0.479611 -0.423255 -0.366843 -0.353171 -0.339499 -0.325827 -0.312099 -0.24207 -0.172042 -0.102014 -0.0319852 0.0380433 0.108072 0.1781 0.248129 0.212336 0.176544 0.140752 0.104959 0.165206 0.225453 0.356839 0.488226 0.542137 0.596048 0.550362 0.504677 0.410083 0.315489 0.263579 0.211669 0.232678 0.253686 0.274695 0.295704 0.31938 0.343056 0.366732 0.390409 0.327605 0.264802 0.201999 0.139251 0.0764478 0.0136445 -0.0491588 -0.111907 -0.128469 -0.145031 -0.161593 -0.1781 -0.194662 -0.211225 -0.227787 -0.244294 -0.204944 -0.165595 -0.126246 -0.0868408 -0.0474915 -0.00814217 0.0312071 0.0706121 0.0779484 0.0852847 0.092621 0.100013 0.104681 0.10935 0.114019 0.118743 0.114074 0.109406 0.062053 0.0147005 -0.0513263 -0.117353 -0.11224 -0.107127 -0.0691113 -0.0310959 -0.0357645 -0.040433 -0.0166456 0.00714183 0.0309293 0.0547167 -0.0189799 -0.0926765 -0.166373 -0.24007 -0.228398 -0.216727 -0.205055 -0.193384 -0.12569 -0.0579957 0.00969845 0.0773926 0.104181 0.13097 0.0866185 0.0422672 -0.0158675 -0.0739467 -0.0609414 -0.0478805 -0.0508817 -0.0538273 -0.0995126 -0.145142 -0.142808 -0.140418 -0.0669438 0.00658607 0.0613861 0.116242 0.128358 0.140529 0.108072 0.0756697 0.0432121 0.01081 -0.0243154 -0.0593852 -0.0945106 -0.12958 -0.111351 -0.0930656 -0.0748359 -0.0565507 -0.0383211 -0.0200359 -0.00180626 0.016479 0.0069195 -0.00258434 -0.0121438 -0.0216476 -0.0267608 -0.0318184 -0.0369316 -0.0419892 -0.0960112 -0.149978 -0.132859 -0.115686 -0.053216 0.00930941 0.0717792 0.134305 0.137084 0.139918 0.142697 0.145531 0.14831 0.151145 0.153924 0.156758 0.136417 0.116131 0.095789 0.0755029 0.137862 0.200276 0.262635 0.325049 0.351059 0.37707 0.360397 0.343779 0.295981 0.248184 0.157703 0.0672774 -0.0134221 -0.0941215 -0.0752249 -0.0562728 -0.015145 0.0259828 0.0671107 0.108294 0.0710567 0.0338193 -0.074558 -0.18288 -0.275251 -0.367622 -0.417308 -0.46694 -0.465939 -0.464939 -0.463938 -0.462882 -0.373846 -0.28481 -0.195774 -0.106682 -0.0734465 -0.0402107 -0.006975 0.0263163 0.0195358 0.0127552 0.00597471 -0.000750244 0.0467135 0.0941772 0.184325 0.274528 0.335331 0.396133 0.385796 0.375514 0.293703 0.211892 0.0873967 -0.0370428 -0.110851 -0.184658 -0.187326 -0.189938 -0.163261 -0.136583 -0.109906 -0.0831726 -0.0520489 -0.0209251 0.0101987 0.041378 0.0834506 0.125579 0.167651 0.20978 0.209168 0.208613 0.208001 0.207445 0.163261 0.119132 0.0749472 0.0308181 0.0533273 0.075892 0.0984011 0.120966 0.159148 0.197386 0.164428 0.131526 0.0558839 -0.0197024 -0.0242043 -0.0286505 -0.0411556 -0.0536051 -0.0661101 -0.0785596 -0.0866185 -0.0946217 -0.102681 -0.110684 -0.0711122 -0.031485 0.00814223 0.0477694 0.0446571 0.0416003 0.0385435 0.0354867 0.0715013 0.107572 0.143642 0.179712 0.144587 0.109517 0.074447 0.0393772 0.0412668 0.0432121 0.0451573 0.0471025 0.0463244 0.0456019 0.0448794 0.0441568 0.0567175 0.0693338 0.039266 0.00919825 -0.0413779 -0.0918984 -0.0712789 -0.0506594 -0.0327632 -0.0148115 -0.0680554 -0.121244 -0.154035 -0.18677 -0.176877 -0.166929 -0.160593 -0.154202 -0.147866 -0.141474 -0.13247 -0.123411 -0.114408 -0.105348 -0.0535495 -0.0016951 0.0501037 0.101958 0.125301 0.148699 0.214726 0.280809 0.321047 0.361341 0.33044 0.299594 0.240237 0.180935 0.121577 0.0622754 0.0735577 0.0848401 0.0961224 0.107405 0.118687 0.12997 0.141252 0.152534 0.15937 0.166206 0.173043 0.179879 0.186715 0.193551 0.200387 0.207223 0.202721 0.198219 0.193718 0.189216 0.184714 0.180212 0.17571 0.171209 0.167596 0.163983 0.160371 0.156758 0.153146 0.149533 0.14592 0.142308 0.176766 0.211225 0.245683 0.280197 0.243516 0.206834 0.170152 0.133527 0.07906 0.0245934 -0.0298732 -0.0842842 -0.123634 -0.162983 -0.102736 -0.0424339 0.0458242 0.134082 0.22234 0.310654 0.345557 0.38046 0.344223 0.308042 0.250463 0.192884 0.135305 0.0777816 0.0868965 0.0960113 0.105126 0.114296 0.0961224 0.0780039 0.0598855 0.041767 0.0235929 0.00547451 -0.012644 -0.0307624 -0.0267053 -0.0225925 -0.0184797 -0.0143669 -0.0103097 -0.00619692 -0.00208414 0.00202864 -0.0300399 -0.062053 -0.094066 -0.126079 -0.158148 -0.190161 -0.222174 -0.254187 -0.239125 -0.224008 -0.20889 -0.193773 -0.152034 -0.110239 0.00269556 0.11563 0.264858 0.41414 0.492283 0.570426 0.59338 0.616389 0.639399 0.662408 0.595548 0.528743 0.461938 0.395133 0.368289 0.3415 0.314711 0.287923 0.275862 0.263857 0.209168 0.154479 0.0330412 -0.0883414 -0.16704 -0.245739 -0.252464 -0.259133 -0.194662 -0.130192 -0.103125 -0.0760031 -0.0488809 -0.0217588 -0.00113928 0.0194802 0.0400997 0.0607191 0.0813386 0.101958 0.122578 0.143197 0.0989013 0.0546055 0.0103098 -0.033986 -0.00714177 0.0197025 0.0465468 0.073391 0.0532161 0.0330412 0.0128664 -0.00730848 -0.0274833 -0.0476582 -0.0678331 -0.0880079 -0.0930656 -0.0981231 -0.103181 -0.108238 -0.113296 -0.118354 -0.123411 -0.128469 -0.149533 -0.170541 -0.191606 -0.212614 -0.233678 -0.254687 -0.275751 -0.296759 -0.312488 -0.328161 -0.34389 -0.359563 -0.275695 -0.191772 -0.107905 -0.0239819 0.0342084 0.0924543 0.150645 0.20889 0.167485 0.126135 0.0847289 0.0433788 0.0535496 0.063776 0.0739468 0.0841731 0.0943439 0.10457 0.114741 0.124967 0.0887861 0.0526603 0.0165346 -0.0195913 -0.0557726 -0.0918984 -0.128024 -0.16415 -0.182546 -0.200887 -0.219228 -0.237569 -0.255965 -0.274306 -0.292647 -0.310987 -0.277251 -0.24346 -0.209668 -0.175877 -0.142141 -0.10835 -0.074558 -0.0407665 -0.10307 -0.165317 -0.227565 -0.289812 -0.280975 -0.272083 -0.26319 -0.254298 -0.201776 -0.149255 -0.0967337 -0.0441568 -0.0343195 -0.0244821 -0.0146448 -0.00475186 -0.0340416 -0.0633312 -0.0926209 -0.121855 -0.151145 -0.180434 -0.209724 -0.238958 -0.239458 -0.239959 -0.240459 -0.240903 -0.284088 -0.327272 -0.299316 -0.271305 -0.213114 -0.154924 -0.139418 -0.123856 -0.0798935 -0.0359312 0.00803107 0.052049 0.0981788 0.144309 0.190439 0.236624 0.278308 0.319991 0.361675 0.403414 0.437094 0.470775 0.433315 0.395911 0.298872 0.201832 0.104793 0.0078088 -0.072446 -0.152701 -0.232956 -0.313155 -0.33383 -0.354505 -0.30404 -0.25352 -0.163928 -0.0743357 0.0152562 0.104904 0.156258 0.207612 0.258966 0.310376 0.320436 0.330495 0.340555 0.350615 0.358007 0.365399 0.37279 0.380182 0.358229 0.336276 0.271638 0.207001 0.139696 0.0723906 0.0477694 0.0231484 -0.0124772 -0.0481029 -0.126412 -0.204722 -0.277696 -0.35067 -0.38096 -0.41125 -0.386407 -0.361564 -0.294036 -0.226509 -0.137639 -0.0487698 -0.0310403 -0.0133109 -0.0352087 -0.0571065 -0.0363203 -0.015534 -0.0232038 -0.0308736 -0.0385434 -0.0462132 -0.0974562 -0.148699 -0.199942 -0.251185 -0.233956 -0.216727 -0.199498 -0.182268 -0.206945 -0.231622 -0.298983 -0.366343 -0.37857 -0.390798 -0.331885 -0.272972 -0.281642 -0.290312 -0.298983 -0.307653 -0.311877 -0.316101 -0.320325 -0.324548 -0.291202 -0.257799 -0.224397 -0.190994 -0.162094 -0.133137 -0.104181 -0.0752249 -0.0552168 -0.0351532 -0.0862294 -0.137306 -0.148421 -0.159481 -0.170541 -0.181602 -0.185492 -0.189327 -0.193162 -0.196997 -0.129747 -0.062442 0.00486314 0.0721682 0.114519 0.156925 0.199331 0.241737 0.212948 0.184214 0.15548 0.126746 0.150867 0.175043 0.199164 0.223341 0.242126 0.260967 0.279753 0.298594 0.272027 0.245516 0.133582 0.0217033 -0.0422115 -0.106071 -0.169986 -0.233845 -0.198497 -0.163094 -0.127746 -0.092343 -0.0569953 -0.0215921 0.0137556 0.0491589 0.0115881 -0.0259271 -0.063498 -0.101013 -0.053216 -0.00536323 0.042434 0.0902867 0.0752806 0.0602745 0.0452684 0.0303179 0.0206473 0.0109767 0.00130612 -0.00830889 0.0389325 0.086174 0.214337 0.342556 0.454713 0.495729 0.458492 0.378626 0.331718 0.28481 0.235234 0.185714 0.127246 0.068778 0.0103098 -0.0481029 -0.120799 -0.193495 -0.266191 -0.338832 -0.32616 -0.313488 -0.300817 -0.288089 -0.259022 -0.229954 -0.200887 -0.171764 -0.142697 -0.113629 -0.0845621 -0.0554391 -0.0423783 -0.0293174 -0.0162566 -0.00314009 -0.0754473 -0.147754 -0.220062 -0.292313 -0.321603 -0.350892 -0.380182 -0.409416 -0.353338 -0.29726 -0.241181 -0.185047 -0.105848 -0.0266497 0.0525492 0.131804 0.173654 0.215504 0.171987 0.128524 0.127913 0.127357 0.126802 0.126246 0.0349309 -0.0563284 -0.147588 -0.238847 -0.30882 -0.378737 -0.448654 -0.518572 -0.494284 -0.469941 -0.36023 -0.250518 -0.207668 -0.164761 -0.121855 -0.0789487 -0.0307624 0.0174794 0.0657212 0.113963 0.117687 0.121466 0.125245 0.129025 0.132748 0.136528 0.140307 0.144086 0.141808 0.139585 0.137361 0.135138 0.13286 0.130636 0.128413 0.12619 0.141697 0.157258 0.17282 0.188382 0.203888 0.21945 0.235012 0.250574 0.258633 0.266747 0.274862 0.282976 0.291035 0.299149 0.307264 0.315378 0.28431 0.253297 0.222285 0.191272 0.160204 0.129191 0.0981788 0.0671662 0.00564122 -0.0558838 -0.117409 -0.178878 -0.240403 -0.301928 -0.363453 -0.424923 -0.367288 -0.309654 -0.252019 -0.194329 -0.136694 -0.0790598 -0.0214253 0.0362648 0.0442125 0.0521601 0.0601078 0.0681111 -0.00397378 -0.0760586 -0.148143 -0.220173 -0.286922 -0.353671 -0.335053 -0.316378 -0.260411 -0.204444 -0.148477 -0.0924542 -0.0416002 0.0092538 0.0601078 0.110962 0.209835 0.308709 0.322214 0.33572 0.320769 0.305819 0.290868 0.275918 0.255632 0.235346 0.21506 0.194774 0.148588 0.102403 0.0562173 0.0100319 -0.0361536 -0.0823389 -0.128524 -0.17471 -0.158648 -0.142586 -0.126524 -0.110461 -0.0997349 -0.0890083 -0.0782818 -0.0675552 0.00280672 0.0731686 0.0581626 0.0432121 -0.00380707 -0.0508261 -0.0978453 -0.144809 -0.161593 -0.178378 -0.109795 -0.0411556 0.0274279 0.0960113 0.0792267 0.0624977 0.0761699 0.0898421 0.103514 0.117242 0.0402108 -0.0368205 -0.113852 -0.190827 -0.19494 -0.199053 -0.203166 -0.207223 -0.211336 -0.215449 -0.219561 -0.223619 -0.242904 -0.262134 -0.281364 -0.300594 -0.269193 -0.237735 -0.291646 -0.345557 -0.418198 -0.490783 -0.520684 -0.550585 -0.524519 -0.498397 -0.472275 -0.446153 -0.381738 -0.317268 -0.252797 -0.188326 -0.123911 -0.0594408 0.00502986 0.0695005 0.12858 0.187715 0.24685 0.305985 0.35973 0.413529 0.467329 0.521128 0.536357 0.551585 0.481446 0.411306 0.335831 0.260356 0.270249 0.280142 0.290035 0.299927 0.224452 0.148977 0.129525 0.110073 0.0906202 0.0711678 0.0661658 0.0611638 0.0988458 0.136528 0.198219 0.259911 0.236235 0.212559 0.131081 0.0496035 -0.031874 -0.113352 -0.162816 -0.212281 -0.176377 -0.140474 -0.0554391 0.029651 0.114741 0.199831 0.252853 0.30593 0.273639 0.241348 0.180546 0.119799 0.0590518 -0.0016951 -0.0331523 -0.064554 -0.0105876 0.0433788 0.122522 0.201721 0.238236 0.274751 0.255187 0.235679 0.216171 0.196663 0.227787 0.258966 0.290146 0.321325 0.352449 0.383628 0.414807 0.445987 0.38713 0.328272 0.269415 0.210558 0.151701 0.0928433 0.0339861 -0.0248712 -0.00903141 0.00680834 0.0226482 0.0384879 0.0543277 0.0701674 0.0860072 0.101847 0.0651098 0.0283727 -0.00836444 -0.0451016 -0.0818387 -0.118576 -0.155313 -0.19205 -0.145198 -0.0983455 -0.0514931 -0.0046407 0.0101987 0.025038 -0.0410444 -0.107127 -0.094066 -0.00986505 0.119688 0.249296 0.292591 0.335886 0.293814 0.251797 0.164372 0.076948 -0.0104764 -0.0978453 -0.123911 -0.149978 -0.13336 -0.116686 -0.141752 -0.166818 -0.133193 -0.0568286 0.0523824 0.118909 0.10985 0.0297065 -0.044268 -0.118242 -0.153979 -0.18966 -0.258299 -0.326938 -0.395577 -0.464161 -0.448377 -0.432537 -0.416753 -0.400913 -0.299761 -0.198553 -0.0974006 0.00380713 0.0462688 0.0887861 0.131248 0.173765 0.216227 0.258744 0.301206 0.343723 0.323159 0.302651 0.282087 0.261579 0.241015 0.220506 0.199942 0.179434 0.15887 0.138362 0.117798 0.0972896 0.0767257 0.0562173 0.0356534 0.0151451 -0.00469631 -0.0244821 -0.044268 -0.0640538 -0.110573 -0.157036 -0.160815 -0.164595 -0.133749 -0.102847 -0.11463 -0.126412 -0.140918 -0.155369 -0.127135 -0.0989012 -0.0479361 0.00308466 -0.0312626 -0.0656099 -0.0733353 -0.0810051 -0.0459909 -0.0109766 -0.00536323 0.000305712 0.00597471 0.0116436 0.0199248 0.0282615 0.0365983 0.044935 0.0350977 0.0252603 0.015423 0.00564122 -0.00419611 -0.0140334 -0.0238708 -0.0336525 -0.0612748 -0.0888972 -0.11652 -0.144086 -0.171709 -0.199331 -0.226953 -0.25452 -0.239125 -0.22373 -0.208335 -0.192884 -0.177489 -0.162094 -0.146698 -0.131248 -0.0909536 -0.0506594 -0.0103652 0.0299845 0.0702786 0.110573 0.150867 0.191217 0.190327 0.189494 0.188604 0.187771 0.186882 0.186048 0.185159 0.184325 0.180768 0.177266 0.17371 0.170208 0.123967 0.0777816 0.0315406 -0.0146448 -0.0725572 -0.130414 -0.188326 -0.246183 -0.218728 -0.191217 -0.163761 -0.13625 -0.156814 -0.177322 -0.197886 -0.218394 -0.193606 -0.168763 -0.143975 -0.119132 -0.0822834 -0.0453795 0.0342084 0.113796 0.142641 0.171542 0.100847 0.0301512 -0.0574955 -0.145087 -0.189994 -0.234901 -0.196274 -0.157592 -0.0762253 0.00514102 0.0380989 0.0711123 0.0329857 -0.0051409 -0.000639081 0.00391829 0.00847572 0.0130331 -0.00113928 -0.0152562 -0.029373 -0.0434898 -0.0576622 -0.0717791 -0.085896 -0.100013 -0.0964558 -0.0928988 -0.0893418 -0.0857848 -0.16315 -0.240514 -0.317879 -0.395244 -0.430814 -0.466384 -0.430814 -0.395244 -0.314322 -0.2334 -0.152479 -0.0715568 -0.0516598 -0.0317628 -0.0118659 0.00803107 0.0279281 0.047825 0.067722 0.0876189 0.134193 0.180768 0.227342 0.273917 0.277807 0.281698 0.285588 0.289479 0.260745 0.232011 0.203277 0.174599 0.100513 0.0264274 -0.0476582 -0.121688 -0.172653 -0.223619 -0.317268 -0.410861 -0.455602 -0.500342 -0.445486 -0.390575 -0.303151 -0.215726 -0.199442 -0.183102 -0.205945 -0.228787 -0.25163 -0.274417 -0.272361 -0.270304 -0.268248 -0.266136 -0.221395 -0.176655 -0.131915 -0.0871187 -0.0744469 -0.0617195 -0.0489921 -0.0362647 -0.0235929 -0.0108654 0.00186193 0.0145893 0.0139224 0.013311 0.0126997 0.0120883 0.0114214 0.01081 0.0101987 0.00958729 0.0592741 0.109017 0.158759 0.208501 0.215504 0.222563 0.158481 0.0943995 0.0293731 -0.0355977 -0.0578846 -0.0801714 -0.0882858 -0.0963446 -0.104403 -0.112462 -0.17999 -0.247462 -0.314933 -0.382405 -0.364565 -0.346669 -0.328772 -0.310876 -0.277029 -0.243127 -0.209224 -0.175321 -0.168152 -0.160926 -0.111017 -0.0611081 0.038877 0.138918 0.196274 0.253631 0.238013 0.222452 0.13575 0.0490478 -0.024371 -0.0977341 -0.128413 -0.159092 -0.130247 -0.101347 -0.072446 -0.0435454 -0.0441012 -0.0446014 -0.00241762 0.0397662 0.0979009 0.156091 0.143142 0.130192 0.051382 -0.0273722 -0.106126 -0.184881 -0.265469 -0.346002 -0.355394 -0.364787 -0.277196 -0.189549 -0.101902 -0.0142558 -0.00758636 -0.000861406 0.00586355 0.0125885 0.0308181 0.0491033 0.0673885 0.0856737 0.103903 0.122189 0.140474 0.158759 0.12041 0.0821167 0.0437678 0.00547451 -0.0328744 -0.0711678 -0.109517 -0.14781 -0.118576 -0.0892862 -0.0600521 -0.0307624 -0.00152832 0.0277613 0.0569955 0.0862851 0.153868 0.221507 0.28909 0.356728 0.418087 0.4795 0.540859 0.602273 0.624504 0.646791 0.569426 0.492117 0.389853 0.287645 0.185381 0.0831727 0.0489366 0.014756 0.0516599 0.0886194 0.128191 0.167818 0.20739 0.247017 0.243905 0.240848 0.237736 0.234679 0.231566 0.22851 0.225397 0.22234 0.23668 0.251074 0.265413 0.279808 0.336831 0.39391 0.379793 0.365732 0.292035 0.218394 0.187382 0.156425 0.182324 0.208279 0.234179 0.260134 0.270304 0.280475 0.290646 0.300817 0.268304 0.23579 0.203277 0.170764 0.211169 0.251575 0.29198 0.332385 0.330106 0.327828 0.325549 0.32327 0.32466 0.326049 0.327439 0.328828 0.24485 0.160871 0.0768924 -0.00708616 -0.0234817 -0.0398772 -0.0562728 -0.0726684 -0.0463799 -0.0200915 0.00619704 0.0324855 0.0173126 0.00219536 -0.0129774 -0.0280947 -0.0432675 -0.0583848 -0.0735576 -0.0886748 -0.118965 -0.149199 -0.17949 -0.209724 -0.240014 -0.270249 -0.300539 -0.330773 -0.323604 -0.316378 -0.309209 -0.301984 -0.294814 -0.287589 -0.280419 -0.273194 -0.210002 -0.146754 -0.0835617 -0.0203137 -0.0424894 -0.0646095 -0.0867852 -0.108905 -0.0843398 -0.0597742 -0.0352087 -0.0106432 -0.0287616 -0.0468801 -0.0649986 -0.0831171 -0.15548 -0.227843 -0.300205 -0.372568 -0.355116 -0.337665 -0.320213 -0.302762 -0.313211 -0.323659 -0.262968 -0.202277 -0.138918 -0.0755584 -0.0833393 -0.0911203 -0.0989012 -0.106682 -0.0717791 -0.036876 0.054939 0.146754 0.238569 0.330384 0.33811 0.345891 0.353616 0.361397 0.326438 0.291535 0.256577 0.221673 0.205389 0.18916 0.172876 0.156647 0.140363 0.124134 0.107849 0.0916206 0.0871187 0.0826725 0.0781707 0.0737244 0.0692226 0.0647764 0.0602745 0.0558283 0.038877 0.0219812 0.00502986 -0.0118659 -0.0288172 -0.0457129 -0.0626643 -0.07956 -0.137028 -0.194496 -0.251963 -0.309376 -0.308153 -0.30693 -0.263023 -0.219061 -0.167151 -0.115241 -0.106015 -0.0967337 -0.117742 -0.138751 -0.202443 -0.26608 -0.32088 -0.37568 -0.35934 -0.342945 -0.283921 -0.224897 -0.165873 -0.106793 -0.104681 -0.102569 -0.100457 -0.0982899 -0.0961779 -0.094066 -0.091954 -0.0897864 -0.0929544 -0.0961223 -0.0992903 -0.102458 -0.0629422 -0.0234261 0.0160899 0.0556059 0.0657768 0.0759476 0.0861183 0.0962892 0.063776 0.0312628 -0.00125045 -0.0337636 -0.0517154 -0.0696672 -0.0876189 -0.105571 -0.0808383 -0.0561061 -0.0313738 -0.00664157 -0.0317073 -0.056773 -0.0818387 -0.106905 -0.0466022 0.0137001 0.0740023 0.134305 0.158314 0.182324 0.206334 0.230344 0.254353 0.278363 0.302373 0.326383 0.3415 0.356617 0.371734 0.386852 0.316601 0.24635 0.176099 0.105849 0.0686113 0.0313739 -0.00586343 -0.0431008 0.00502986 0.0531605 0.101291 0.149422 0.167318 0.185214 0.20311 0.221007 0.159759 0.0985123 0.0372652 -0.0239819 -0.0349864 -0.0459909 0.0426007 0.131248 0.219839 0.308431 0.297426 0.286478 0.222118 0.157759 0.0933991 0.0290952 0.043879 0.0586628 0.0734466 0.0882859 0.171431 0.254576 0.337721 0.420921 0.40447 0.388019 0.300428 0.212892 0.128858 0.0448238 0.0034737 -0.0378209 0.034653 0.107127 0.179601 0.25213 0.232845 0.213559 0.194273 0.174988 0.155702 0.136417 0.117131 0.0978454 0.119465 0.141085 0.162705 0.184325 0.205945 0.227565 0.249185 0.270805 0.252075 0.233345 0.214615 0.195885 0.177155 0.158426 0.139696 0.120966 0.0506595 -0.0196468 -0.0899532 -0.160259 -0.230566 -0.300872 -0.371179 -0.441485 -0.52613 -0.61072 -0.695366 -0.779956 -0.722321 -0.664631 -0.606997 -0.549306 -0.504121 -0.458881 -0.413696 -0.368455 -0.318824 -0.269137 -0.219506 -0.169819 -0.176766 -0.183658 -0.119465 -0.0552168 0.0134222 0.0821167 0.0796157 0.0771703 0.0657768 0.0544388 0.114185 0.173987 0.213281 0.25263 0.24924 0.245906 0.208835 0.171764 0.134694 0.0976786 0.0579402 0.0182019 -0.0215365 -0.0612193 -0.0120326 0.037154 0.0863407 0.135583 0.18477 0.233956 0.283143 0.332385 0.314322 0.296259 0.278196 0.260189 0.242126 0.224063 0.206 0.187993 0.16993 0.151867 0.133804 0.115797 0.0977342 0.0796713 0.0616084 0.0436011 0.00864244 -0.0263162 -0.0612748 -0.0961779 -0.131137 -0.166095 -0.201054 -0.235957 -0.217561 -0.199164 -0.180768 -0.162316 -0.14392 -0.125523 -0.107127 -0.0886748 -0.0677219 -0.046769 -0.025816 -0.00480747 0.0161455 0.0370985 0.0580514 0.07906 0.0039739 -0.0711122 -0.146198 -0.221229 -0.291869 -0.362508 -0.433148 -0.503732 -0.511235 -0.518683 -0.455046 -0.391353 -0.367733 -0.344056 -0.320436 -0.296759 -0.279363 -0.261912 -0.244516 -0.227064 -0.209668 -0.192217 -0.174821 -0.157369 -0.168096 -0.178767 -0.189494 -0.200165 -0.210891 -0.221562 -0.232289 -0.24296 -0.200331 -0.157647 -0.115019 -0.0723349 -0.0297065 0.0129775 0.0556059 0.09829 0.0967894 0.0952888 0.0937881 0.0923431 0.0908425 0.0893419 0.0878413 0.0863963 0.0742247 0.062053 0.0498814 0.0377654 0.0255938 0.0134222 0.00125057 -0.0108654 -0.00580788 -0.000750244 0.00430733 0.00942051 0.0144781 0.0195358 0.0245934 0.0297065 0.00986516 -0.00997621 -0.0298176 -0.0496035 -0.0694448 -0.0892862 -0.109128 -0.128913 -0.135305 -0.141641 -0.148032 -0.154368 -0.16076 -0.167096 -0.173487 -0.179823 -0.186215 -0.19255 -0.198942 -0.205278 -0.211669 -0.218005 -0.224397 -0.230733 -0.198108 -0.165428 -0.132804 -0.100124 -0.0674996 -0.0348197 -0.0021953 0.0304847 0.023982 0.017535 0.0110323 0.00458527 -0.00191742 -0.00836444 -0.0148671 -0.0213141 -0.0491588 -0.0770035 -0.104848 -0.132693 -0.160537 -0.188382 -0.216227 -0.244071 -0.190105 -0.136139 -0.0821722 -0.0282059 0.0257605 0.0797269 0.133693 0.18766 0.219061 0.250463 0.281865 0.313266 0.344668 0.37607 0.407471 0.438873 0.438261 0.43765 0.437039 0.436427 0.435816 0.435205 0.434593 0.433982 0.411362 0.388741 0.366121 0.343501 0.32088 0.29826 0.27564 0.253019 0.2055 0.157981 0.110462 0.0629423 0.015423 -0.0320963 -0.0796157 -0.127135 -0.136083 -0.145031 -0.153979 -0.162927 -0.171875 -0.180823 -0.189771 -0.19872 -0.207668 -0.216616 -0.225564 -0.234512 -0.24346 -0.252408 -0.261356 -0.270304 -0.209335 -0.148366 -0.0873966 -0.0264273 0.0345418 0.0955111 0.15648 0.21745 0.260634 0.303818 0.347002 0.390186 0.433371 0.476555 0.519739 0.562923 0.572205 0.581486 0.590768 0.600049 0.604885 0.60972 0.614555 0.619391 0.582431 0.545472 0.437372 0.329273 0.261189 0.193106 0.125023 0.0569398 0.039266 0.0215921 0.00391829 -0.0136999 -0.0313738 -0.0490476 -0.0667215 -0.0843398 -0.112685 -0.141029 -0.169374 -0.197664 -0.226008 -0.254353 -0.282698 -0.310987 -0.280975 -0.250963 -0.220951 -0.190883 -0.160871 -0.130859 -0.100846 -0.0707787 -0.0656655 -0.0605523 -0.0554391 -0.0502704 -0.0451572 -0.040044 -0.0349308 -0.029762 -0.0431564 -0.0564951 -0.0698894 -0.0832282 -0.0966225 -0.109961 -0.123356 -0.136694 -0.12519 -0.113629 -0.102125 -0.0905645 -0.0817276 -0.0728351 -0.0639982 -0.0551057 -0.0892862 -0.123411 -0.200276 -0.277085 -0.349503 -0.421866 -0.4516 -0.481279 -0.471886 -0.462438 -0.381905 -0.301317 -0.218116 -0.13486 -0.1228 -0.110684 -0.110184 -0.109683 -0.109183 -0.108627 -0.112573 -0.11652 -0.120466 -0.124356 -0.122967 -0.121577 -0.120188 -0.118743 -0.117353 -0.115964 -0.114574 -0.113129 -0.118965 -0.124801 -0.130636 -0.136416 -0.0853402 -0.0342638 0.0594965 0.153312 0.241737 0.330162 0.347447 0.364787 0.282476 0.200165 0.117853 0.0355979 0.0269276 0.0182574 0.00958729 0.000917077 -0.00775307 -0.0164233 -0.0250935 -0.0337636 -0.0219811 -0.0101985 0.00158405 0.0133666 -0.0210919 -0.0555503 -0.0188687 0.0178128 0.0688336 0.119854 0.071279 0.0227037 -0.00541884 -0.0335414 0.00947613 0.0524936 0.0812831 0.110073 0.138862 0.167651 0.200887 0.234123 0.267359 0.300594 0.26169 0.222785 0.18388 0.144976 0.106071 0.0671662 0.0282615 -0.0106432 0.0180352 0.0467135 0.0753918 0.10407 0.132748 0.161427 0.190105 0.218783 0.215338 0.211892 0.208446 0.205 0.201554 0.198108 0.194662 0.191217 0.148644 0.106071 0.0634981 0.0209252 -0.0216476 -0.0642205 -0.106793 -0.149366 -0.153979 -0.158537 -0.163094 -0.167651 -0.172264 -0.176822 -0.181379 -0.185937 -0.14253 -0.099068 -0.0556059 -0.0121438 -0.0541053 -0.0960112 -0.137917 -0.179823 -0.176322 -0.172765 -0.169208 -0.165651 -0.162149 -0.158592 -0.155035 -0.151478 -0.153312 -0.155091 -0.156869 -0.158648 -0.156036 -0.153368 -0.1507 -0.148032 -0.127913 -0.107738 -0.0164233 0.0748916 0.182157 0.289479 0.297204 0.304929 0.267248 0.229621 0.191995 0.154368 0.167374 0.180434 0.236179 0.291924 0.320603 0.349336 0.30693 0.264524 0.22473 0.184992 0.216393 0.247795 0.287144 0.326549 0.365954 0.405359 0.486503 0.567703 0.577762 0.587822 0.466217 0.344668 0.180434 0.0162011 -0.0831726 -0.182491 -0.210669 -0.238847 -0.231511 -0.224119 -0.216727 -0.209335 -0.197552 -0.185714 -0.173876 -0.162038 -0.106793 -0.0514931 0.00380713 0.0591074 0.071668 0.0842843 0.0257605 -0.0327632 -0.105571 -0.178322 -0.20839 -0.238458 -0.211669 -0.184825 -0.157981 -0.131137 -0.0986789 -0.0662213 -0.0337636 -0.00125045 -0.0497146 -0.0981787 -0.146643 -0.195051 -0.231955 -0.268859 -0.234623 -0.200331 -0.120743 -0.0411556 0.0384323 0.118076 0.119076 0.120077 0.121077 0.122133 0.123133 0.124134 0.125134 0.12619 0.121855 0.11752 0.113185 0.108905 0.10457 0.100235 0.0959001 0.0916206 0.0847845 0.0780039 0.0711678 0.0643873 0.0575512 0.0507707 0.0439346 0.037154 -0.00703061 -0.0511596 -0.0953442 -0.139473 -0.183658 -0.227787 -0.271972 -0.316101 -0.247906 -0.179656 -0.111462 -0.0432119 -0.0603856 -0.0775037 -0.0946773 -0.111795 -0.0951775 -0.0785041 -0.0618862 -0.0452127 -0.109517 -0.173765 -0.238069 -0.302317 -0.333608 -0.364898 -0.325049 -0.285199 -0.199998 -0.114797 -0.0295953 0.0556059 0.0892307 0.122855 0.15648 0.190105 0.243293 0.296482 0.306986 0.31749 0.335442 0.353394 0.300205 0.247017 0.207168 0.167318 0.170152 0.172987 0.173154 0.17332 0.173487 0.173654 0.236957 0.300261 0.263968 0.227676 0.149311 0.0710011 0.063776 0.0566064 0.0476027 0.0386546 -0.041489 -0.121577 -0.14392 -0.166206 -0.117409 -0.0685556 -0.0642205 -0.0598298 -0.0554947 -0.0511041 -0.0177572 0.0156453 0.0489922 0.0823947 0.115741 0.149144 0.182491 0.215893 0.238569 0.261301 0.283977 0.306708 0.329384 0.352115 0.374791 0.397523 0.384462 0.371401 0.35834 0.345335 0.332274 0.319213 0.306152 0.293147 0.207168 0.121188 0.0352088 -0.050715 -0.0513263 -0.0519377 -0.0525491 -0.0531049 -0.0607191 -0.0683333 -0.0759475 -0.0835061 -0.0911203 -0.0987345 -0.106349 -0.113907 -0.098401 -0.0828947 -0.0673884 -0.0518265 -0.0363203 -0.0208139 -0.00530767 0.0102542 -0.0337081 -0.0776704 -0.121633 -0.165595 -0.209557 -0.25352 -0.297482 -0.341444 -0.31071 -0.279975 -0.24924 -0.218505 -0.192217 -0.165928 -0.13964 -0.113352 -0.127191 -0.141029 -0.226008 -0.310987 -0.37996 -0.448932 -0.475221 -0.501509 -0.510013 -0.518516 -0.52702 -0.535523 -0.541359 -0.547194 -0.55303 -0.558866 -0.520017 -0.481112 -0.442207 -0.403303 -0.364454 -0.325549 -0.286644 -0.247739 -0.207112 -0.166429 -0.125745 -0.0850623 -0.129803 -0.174488 -0.219172 -0.263857 -0.251797 -0.239681 -0.227565 -0.215449 -0.203388 -0.191272 -0.179156 -0.16704 -0.149644 -0.132193 -0.114741 -0.0972895 -0.0798935 -0.062442 -0.0449905 -0.0275389 -0.0307069 -0.0338193 -0.0369316 -0.040044 -0.0432119 -0.0463243 -0.0494367 -0.0525491 -0.0494923 -0.0463799 -0.0432675 -0.0401552 -0.00864238 0.022926 0.0118104 0.000694752 -0.0763921 -0.153423 -0.159315 -0.165206 -0.0715568 0.022148 0.115853 0.209557 0.257855 0.306208 0.354561 0.402914 0.365843 0.328828 0.291813 0.254798 0.17232 0.0898977 0.00747532 -0.0749471 -0.157425 -0.239847 -0.32227 -0.404692 -0.353783 -0.302817 -0.251852 -0.200887 -0.149978 -0.0990124 -0.0480472 0.00291789 0.0105877 0.0183131 0.0260384 0.0337638 0.0414336 0.0491589 0.0568843 0.0646096 0.0962892 0.128024 0.159759 0.191495 0.178712 0.165984 0.224397 0.282809 0.402358 0.521906 0.570315 0.618724 0.556865 0.495007 0.362008 0.22901 0.059552 -0.109906 -0.208223 -0.306541 -0.254576 -0.20261 -0.150644 -0.0986789 -0.0806161 -0.0625532 -0.11563 -0.168707 -0.237791 -0.306875 -0.276362 -0.24585 -0.18866 -0.13147 -0.0742801 -0.0170902 0.0463244 0.109739 0.173154 0.236568 0.19922 0.161871 0.124523 0.0871744 0.0498258 0.0124773 -0.0248712 -0.0622197 -0.00352919 0.0551614 0.113852 0.172542 0.231233 0.289923 0.348614 0.407304 0.406304 0.405304 0.404303 0.403303 0.402302 0.401302 0.400302 0.399301 0.35206 0.304818 0.257577 0.210335 0.163094 0.115853 0.0686113 0.0213698 0.0304847 0.0395995 0.0487143 0.0578291 0.0669439 0.0760587 0.0851735 0.0942883 0.0687224 0.0431564 0.0175905 -0.0079754 -0.0735576 -0.13914 -0.133582 -0.128024 -0.0936769 -0.0593296 -0.0249823 0.00936496 0.0481585 0.086952 0.125746 0.164539 0.190883 0.217227 0.243571 0.269915 0.210891 0.151867 0.0928433 0.0338193 8.33869e-05 -0.0336525 -0.0673884 -0.101069 -0.130358 -0.159648 -0.188938 -0.218172 -0.170986 -0.1238 -0.00547439 0.112907 0.215226 0.317546 0.377181 0.436872 0.448377 0.459881 0.471386 0.482946 0.491783 0.50062 0.509457 0.51835 0.418698 0.319046 0.219395 0.119799 0.105515 0.0912315 0.076948 0.06272 0.0400997 0.017535 -0.00508535 -0.0276501 -0.0502704 -0.0728351 -0.0954554 -0.11802 -0.0961779 -0.0742801 -0.0524379 -0.0305401 -0.00869793 0.0131999 0.035042 0.0569398 0.0448794 0.0328745 0.0208141 0.00880921 -0.00325125 -0.0152562 -0.0273166 -0.0393215 -0.062053 -0.0847288 -0.10746 -0.130136 -0.0674996 -0.00480747 0.0578291 0.120521 0.178156 0.235846 0.29348 0.351171 0.266525 0.181935 0.0972896 0.0126997 -0.0345973 -0.0818387 -0.129136 -0.176377 -0.138306 -0.10018 -0.0621085 -0.0239819 -0.0209251 -0.0178127 -0.014756 -0.0116436 -0.00858676 -0.00547439 -0.00241762 0.000694752 0.00908709 0.017535 0.0259272 0.0343751 0.0427674 0.0512153 0.0596076 0.0680555 0.0563841 0.0447682 0.0331524 0.0215366 0.00986516 -0.00175065 -0.0133665 -0.0249823 -0.0419892 -0.0589406 -0.0758919 -0.0928432 -0.10985 -0.126801 -0.143753 -0.160704 -0.0868964 -0.013033 0.0608303 0.134694 0.123133 0.111629 0.100124 0.0886194 0.0574957 0.0264274 -0.0046407 -0.0357089 -0.0668327 -0.0979008 -0.128969 -0.160037 -0.146031 -0.13197 -0.117965 -0.103903 -0.0898976 -0.0758363 -0.0618306 -0.0477694 -0.0177572 0.0123106 0.0423228 0.0723906 0.102403 0.132471 0.162483 0.19255 0.118187 0.043879 -0.0304846 -0.104793 -0.093788 -0.082728 -0.0717235 -0.0606635 -0.000750244 0.0592185 0.119132 0.179101 0.198108 0.217172 0.165039 0.112963 0.0599967 0.00708628 0.0252603 0.0434899 0.0412112 0.0389881 -0.00597459 -0.0508817 -0.119854 -0.188771 -0.257744 -0.32666 -0.284477 -0.242237 -0.157369 -0.072446 0.0398774 0.152256 0.19344 0.234679 0.176266 0.117909 0.0594965 0.0011394 0.00230652 0.00352925 0.00469643 0.0059191 0.00708628 0.00830901 0.00947613 0.0106989 0.0139224 0.0171459 0.0203694 0.0235929 0.0268165 0.03004 0.0332636 0.0364871 0.0397106 0.0429342 0.0461577 0.0493812 0.0526047 0.0558283 0.0590518 0.0622754 0.0275946 -0.00708616 -0.0417669 -0.0764477 -0.111128 -0.145809 -0.18049 -0.215171 -0.194718 -0.174265 -0.153812 -0.13336 -0.112907 -0.0924542 -0.0720014 -0.0515487 0.0108656 0.0733354 0.13575 0.198219 0.175266 0.152367 0.129414 0.106516 0.0942328 0.0820056 0.0697228 0.0574957 0.0452129 0.0329857 0.0207029 0.00847572 0.0172015 0.0259828 0.0347086 0.0434899 -0.00469631 -0.0528269 -0.143697 -0.234512 -0.273806 -0.313044 -0.281198 -0.249296 -0.179212 -0.109072 -0.038988 0.0311516 0.0919541 0.152757 0.142419 0.132137 0.161816 0.191495 0.221173 0.250908 0.221007 0.191105 0.161204 0.131359 0.101458 0.0715569 0.0416558 0.0118104 -0.0179795 -0.0477694 -0.0775592 -0.107294 -0.137083 -0.166873 -0.196663 -0.226397 -0.218839 -0.21128 -0.203722 -0.196107 -0.188549 -0.18099 -0.173432 -0.165817 -0.0612193 0.0433788 0.147977 0.252575 0.214893 0.177211 0.139529 0.101847 0.071279 0.040711 0.010143 -0.0204249 0.0343751 0.0891752 0.143975 0.198775 0.160537 0.1223 0.084062 0.0458242 0.00758648 -0.0306513 -0.068889 -0.107127 -0.0813385 -0.0555503 -0.029762 -0.00397378 0.0191467 0.0422672 0.0653877 0.0885082 0.0634425 0.0383767 -0.029373 -0.0970672 -0.11413 -0.131192 -0.0486586 0.0339305 0.0977898 0.161649 0.182824 0.204055 0.170097 0.136139 0.10218 0.0682778 0.0073086 -0.0536606 -0.11463 -0.175543 -0.151145 -0.126746 -0.102347 -0.0778927 -0.0677219 -0.0575511 -0.0473803 -0.037154 -0.0269831 -0.0168123 -0.00664157 0.00358486 -0.00919813 -0.0219255 -0.0347085 -0.0474359 -0.0602189 -0.0729463 -0.0857292 -0.0984566 -0.0703341 -0.042156 -0.0140334 0.0141447 0.0422672 0.0704454 0.0985678 0.126746 0.141196 0.155702 0.170152 0.184658 0.113741 0.0428786 -0.0280391 -0.0989012 -0.0969004 -0.094844 -0.0928432 -0.0907868 -0.088786 -0.0867296 -0.0847288 -0.0826724 -0.0753361 -0.0679998 -0.0606635 -0.0533271 -0.0175349 0.0182574 0.0113658 0.0044741 -0.0290951 -0.0626643 -0.0250935 0.0124773 0.00736415 0.00225097 -0.00286222 -0.0079754 0.000138998 0.0082534 0.0163678 0.0244822 0.0325966 0.040711 0.0488254 0.0569398 0.0597187 0.0624977 0.0652766 0.0680555 0.0708344 0.0736133 0.0763922 0.0791711 0.095122 0.111129 0.127135 0.143142 0.0737244 0.00436294 -0.0649986 -0.13436 -0.160204 -0.185992 -0.21178 -0.237569 -0.220729 -0.203833 -0.115797 -0.0277612 0.000972688 0.0297621 0.0158676 0.00197309 0.016479 0.0310404 0.0456019 0.0601634 0.045324 0.0305402 0.0157564 0.000972688 -0.0138667 -0.0286505 -0.0434343 -0.0582181 -0.0248712 0.00853127 0.0418782 0.0752806 0.078393 0.081561 0.127357 0.173209 0.239458 0.305763 0.272416 0.239125 0.155091 0.0711123 0.0297621 -0.0115324 -0.0505483 -0.0895085 -0.128524 -0.167485 -0.118465 -0.0693892 -0.0203694 0.0287061 0.0243711 0.0200915 0.0157564 0.0114769 0.00714183 0.00286233 -0.00147277 -0.00575227 -0.0224257 -0.0390992 -0.0557726 -0.0723905 -0.0890639 -0.105737 -0.122411 -0.139029 -0.0827836 -0.0265385 0.0297065 0.0860072 0.0542165 0.0224258 -0.00936484 -0.0411 -0.0320963 -0.0230927 -0.056773 -0.0903978 -0.140085 -0.189771 -0.168318 -0.14681 -0.120021 -0.0932323 -0.0664436 -0.0395994 -0.00836444 0.0228704 0.0541053 0.0853959 0.0952332 0.105071 0.114908 0.124801 0.134638 0.144475 0.154313 0.164206 0.168707 0.173209 0.177711 0.182269 0.101402 0.0205362 -0.06033 -0.141141 -0.128524 -0.115908 -0.103292 -0.0906201 -0.0780039 -0.0653876 -0.0527714 -0.0400996 -0.0763921 -0.112685 -0.148977 -0.185214 -0.138806 -0.0923986 -0.0459909 0.000472486 0.071668 0.142919 0.171486 0.200054 0.152979 0.10596 0.0589406 0.0119216 0.00575238 -0.000361204 -0.00647479 -0.0125884 -0.0187576 -0.0248712 -0.030
848 -0.0370983 -0.040044 -0.0429341 -0.0458241 -0.0487142 -0.0489921 -0.0492144 -0.0494367 -0.049659 -0.0517154 -0.0537162 -0.013033 0.0276502 0.0682778 0.108961 0.10696 0.104959 0.0887305 0.0725573 0.0563841 0.0402108 0.0639983 0.0878413 0.0405443 -0.00675267 -0.0380988 -0.0693892 -0.0579957 -0.0466022 -0.0637203 -0.0807828 -0.0978453 -0.114908 -0.0905645 -0.0661657 -0.0417669 -0.0173681 0.00430733 0.0260384 0.0477694 0.0695005 0.0831727 0.0969005 0.0679443 0.0389881 0.0339861 0.0290396 0.0240932 0.0191467 0.0332636 0.047436 0.0616084 0.0757808 0.0872299 0.0987346 0.110239 0.121744 0.106516 0.0913427 0.0334859 -0.024371 -0.0822834 -0.14014 -0.155313 -0.170486 -0.163817 -0.157092 -0.150367 -0.143642 -0.134305 -0.124912 -0.115519 -0.106126 -0.0967893 -0.0873966 -0.0780039 -0.0686111 -0.059274 -0.0498813 -0.0404886 -0.0310959 -0.0235929 -0.0160898 -0.00858676 -0.00108373 0.00908709 0.0192578 0.0294287 0.0395995 0.0257605 0.0119216 0.0407666 0.0696117 0.074447 0.0792823 0.0841175 0.0889528 0.0816721 0.0743914 0.0671107 0.0598299 0.0525492 0.0452684 0.0379877 0.0307069 0.036765 0.042823 0.048881 0.054939 0.0343195 0.0137001 0.0357646 0.0578291 0.0750027 0.092232 0.0667216 0.0412668 0.0184242 -0.00436282 0.0154786 0.0353755 0.0285394 0.0217589 0.0149228 0.00814223 0.0039739 -0.000138879 -0.00430727 -0.00842005 -0.0220367 -0.0355977 -0.0492144 -0.0627754 -0.0763921 -0.0899532 -0.10357 -0.117131 -0.0987345 -0.0802826 -0.0618862 -0.0434343 -0.0250379 -0.00658596 0.0118104 0.0302624 0.0353755 0.0404887 0.0456019 0.0507151 0.0558283 0.0609415 0.0660546 0.0711678 0.0611638 0.0511597 0.0411556 0.0311516 -0.00286222 -0.036876 -0.0282059 -0.0195357 -0.0203137 -0.0210919 -0.02187 -0.022648 -0.0207584 -0.0188687 -0.0169791 -0.0150894 -0.0131997 -0.0113101 -0.00942045 -0.00753081 -0.0056411 -0.00375146 -0.00186181 2.78354e-05 0.0113102 0.0225925 0.0338749 0.0452129 0.0564952 0.0677776 0.07906 0.0903979 0.0625532 0.0347086 0.00686395 -0.0209251 -0.0487698 -0.0766144 -0.104459 -0.132248 -0.114408 -0.096567 -0.0787264 -0.0608302 -0.0429896 -0.025149 -0.00730848 0.0105877 0.0106432 0.0106989 0.0107544 0.0108656 0.0109212 0.0109767 0.0110323 0.0111434 0.0172015 0.0232595 0.0293175 0.0353755 0.0414336 0.0474916 0.0535496 0.0596076 0.0549946 0.0503816 0.0457686 0.0411556 0.0365427 0.0319297 0.0273167 0.0227037 0.0179796 0.0132554 0.00853127 0.00380713 -0.00358474 -0.0109766 -0.0183685 -0.0257604 -0.0198135 -0.0138667 -0.0506039 -0.087341 -0.100068 -0.112796 -0.125523 -0.138251 -0.110739 -0.0832282 -0.0557171 -0.0282059 -0.000694692 0.0268165 0.0543277 0.0818388 0.077337 0.0728352 0.0683334 0.0638315 0.0593297 0.0548279 0.050326 0.0458242 0.0387658 0.0317073 0.024649 0.0175905 0.0105321 0.0034737 -0.00358474 -0.0106432 -0.00703061 -0.00341803 0.00019455 0.00380713 0.00741971 0.0110323 0.0146449 0.0182574 0.00380713 -0.0105876 -0.0249823 -0.039377 -0.0538273 -0.0682221 -0.0826169 -0.0970116 -0.0767812 -0.0564951 -0.0362091 -0.0159231 0.00430733 0.0245934 0.0448794 0.0651654 0.0512709 0.0374319 0.0235929 0.009754 0.0385435 0.0673885 0.0962336 0.125079 0.0853959 0.0457686 0.00614142 -0.0334858 -0.0304846 -0.0274277 -0.024371 -0.0213141 -0.000138879 0.0210919 0.0423228 0.0635536 0.0420449 0.0205917 -0.000861406 -0.0223145 -0.057162 -0.091954 -0.126746 -0.161538 -0.125245 -0.0888972 -0.0525491 -0.016201 -0.00380707 0.00864244 0.0210919 0.0335414 0.0459354 0.0583849 0.0708344 0.0832839 0.0752251 0.0672218 0.0592185 0.0512153 0.0431564 0.0351532 0.02715 0.0191467 -0.00486302 -0.0288172 -0.0527714 -0.0767255 -0.100735 -0.12469 -0.148644 -0.172598 -0.157481 -0.142308 -0.127135 -0.111962 -0.0968449 -0.081672 -0.0664992 -0.0513263 -0.0372095 -0.0230371 -0.00886464 0.00530773 0.0194246 0.0335971 0.0477694 0.0619419 0.080505 0.0991237 0.117742 0.136361 0.154924 0.173543 0.192161 0.21078 0.151423 0.0920652 0.0327078 -0.0266497 -0.0575511 -0.0884526 -0.048214 -0.0079754 0.0438234 0.0956222 0.104737 0.113852 0.0802827 0.0467135 0.0131443 -0.0204249 -0.0423227 -0.0642205 -0.0861183 -0.108016 -0.0872298 -0.0664436 -0.0456574 -0.0248712 -0.00675267 0.0113658 0.0294843 0.0476027 0.0514932 0.0553837 0.0165901 -0.0222034 -0.0821167 -0.141974 -0.130692 -0.11941 -0.0797268 -0.0399884 -0.000250041 0.0394883 0.0160344 -0.00736403 -0.0307624 -0.0541608 -0.0776148 -0.101013 -0.124412 -0.14781 -0.119799 -0.0917317 -0.0636647 -0.0355977 -0.00758636 0.0204806 0.0485476 0.0766145 0.0770591 0.0775594 0.0780596 0.0785598 0.0790043 0.0795045 0.0800048 0.080505 0.084451 0.0883971 0.0923431 0.0962892 0.0575512 0.0188133 -0.0199247 -0.0586627 -0.0742801 -0.0898976 -0.105515 -0.121132 -0.0656099 -0.0100874 0.0454352 0.100958 0.0874522 0.0739468 0.0604413 0.0469358 0.0334303 0.0199248 0.0064193 -0.00708616 0.0016396 0.0103654 0.0190911 0.0278169 0.0365427 0.0452684 0.0539942 0.06272 0.0472137 0.0317073 0.0162011 0.000750363 -0.014756 -0.0302622 -0.0457686 -0.0612193 -0.0687223 -0.0762253 -0.0837284 -0.0911759 -0.0702229 -0.04927 -0.071001 -0.0926765 -0.100068 -0.10746 -0.0437121 0.0200915 0.0811719 0.142252 0.132193 0.122189 0.0961224 0.0700563 0.0439901 0.0179796 -0.0125328 -0.0430452 -0.0735576 -0.104014
9 CLAUSSAN_20170608_Cecum.18.fid 0 0 0 0 0 0 0 0 0 0 0 0 0 0 0 0 0 0 0 0 0 0 0 0 0 0 0 0 0 0 0 0 0 0 0 0 0 0 0 0 0 0 0 0 0 0 0 0 0 0 0 0 0 0 0 0 0 0 0 0 0 0 0 0 0 0 0 0 0 -0.0142915 -0.0142915 -0.0142915 -0.0142915 -0.0142915 -0.0142915 -0.0142915 -0.0142915 -0.00594836 0.00239468 0.0107377 0.0190808 0.0274239 0.0357669 0.0441099 0.052453 0.0472386 0.0420242 0.0368098 0.0315953 0.026381 0.0211666 0.0159521 0.0107377 0.00802624 0.00531471 0.00260323 -0.000108242 -0.00281972 -0.00553125 -0.00824273 -0.0109542 -0.0437528 -0.0765516 -0.10935 -0.142149 -0.134901 -0.127653 -0.120405 -0.113157 -0.0717021 -0.0302476 0.011207 0.0526616 0.0540695 0.0554774 0.0568852 0.0582932 0.0177772 -0.0227388 -0.0632548 -0.103771 -0.0775422 -0.0513138 -0.0250853 0.00114322 0.0415549 0.0819666 0.122378 0.16279 0.136457 0.110124 0.0837916 0.0574589 0.0395213 0.0215837 0.00364614 -0.0142915 -0.032229 -0.0501666 -0.0681042 -0.0860417 -0.0580925 -0.0301433 -0.00219399 0.0257552 0.0537045 0.0816537 0.109603 0.137552 0.115026 0.0924997 0.0699735 0.0474472 0.0249209 0.00239468 -0.0201316 -0.0426579 -0.0551724 -0.067687 -0.0802016 -0.0927162 -0.105231 -0.117745 -0.13026 -0.142775 -0.117015 -0.0912561 -0.065497 -0.0397378 -0.0139786 0.0117806 0.0375398 0.063299 0.0656976 0.0680963 0.0704949 0.0728935 0.0752922 0.0776908 0.0800894 0.0824881 0.0648633 0.0472386 0.0296139 0.0119892 -0.0056355 -0.0232602 -0.040885 -0.0585096 -0.036922 -0.0153343 0.0062533 0.027841 0.0494286 0.0710163 0.092604 0.114192 0.064759 0.0153264 -0.0341062 -0.0835388 -0.0929248 -0.102311 -0.111697 -0.121083 -0.0895876 -0.0580925 -0.0265974 0.00489759 -0.00365406 -0.0122057 -0.0207573 -0.029309 -0.0345234 -0.0397378 -0.0449522 -0.0501666 0.0113634 0.0728935 0.134424 0.195954 0.167379 0.138804 0.110229 0.0816537 0.0530788 0.0245038 -0.00407118 -0.0326462 -0.0236774 -0.0147086 -0.00573981 0.00322896 0.0121977 0.0211666 0.0301353 0.0391041 0.0313868 0.0236695 0.0159521 0.0082348 0.000517488 -0.00719982 -0.0149172 -0.0226345 -0.0389035 -0.0551724 -0.0714414 -0.0877104 -0.103979 -0.120248 -0.136517 -0.152786 -0.125671 -0.0985563 -0.0714414 -0.0443265 -0.0172115 0.00990343 0.0370184 0.0641333 0.0592318 0.0543302 0.0494286 0.0445271 0.0396256 0.034724 0.0298225 0.0249209 0.0200194 0.0151178 0.0102163 0.00531471 0.000413179 -0.00448835 -0.00938988 -0.0142915 -0.0231559 -0.0320204 -0.040885 -0.0497494 -0.058614 -0.0674785 -0.0763429 -0.0852075 -0.064037 -0.0428664 -0.0216959 -0.000525415 0.0206451 0.0418156 0.0629861 0.0841566 0.0920304 0.0999042 0.107778 0.115652 0.123525 0.131399 0.139273 0.147147 0.0982877 0.0494286 0.000569642 -0.0482894 -0.0971485 -0.146007 -0.194867 -0.243726 -0.2054 -0.167074 -0.128748 -0.0904219 -0.0520959 -0.01377 0.0245559 0.0628818 0.0578238 0.0527659 0.0477079 0.0426499 0.0375919 0.0325339 0.027476 0.022418 0.022418 0.022418 0.022418 0.022418 0.022418 0.022418 0.022418 0.022418 0.0165778 0.0107377 0.00489759 -0.000942528 -0.00678271 -0.0126228 -0.018463 -0.0243031 -0.0405721 -0.0568411 -0.07311 -0.089379 -0.0389035 0.011572 0.0620475 0.112523 0.0887453 0.0649676 0.0411899 0.0174122 -0.00636554 -0.0301433 -0.053921 -0.0776987 -0.0517831 -0.0258675 4.81606e-05 0.0259638 0.0518794 0.0777951 0.103711 0.129626 0.114661 0.0996956 0.0847302 0.0697649 0.0547995 0.0398341 0.0248688 0.00990343 -0.0159079 -0.0417193 -0.0675306 -0.0933419 -0.0791066 -0.0648713 -0.0506359 -0.0364006 -0.0722235 -0.108047 -0.14387 -0.179693 -0.148771 -0.11785 -0.0869282 -0.0560067 -0.0341583 -0.01231 0.00953841 0.0313868 0.0532352 0.0750836 0.0969319 0.11878 0.112262 0.105744 0.0992263 0.0927083 0.0861903 0.0796723 0.0731542 0.0666362 0.07305 0.0794637 0.0858774 0.0922911 0.0586582 0.0250252 -0.00860775 -0.0422407 -0.0266496 -0.0110585 0.00453258 0.0201237 -0.00433195 -0.0287875 -0.0532431 -0.0776987 -0.100642 -0.123533 -0.146425 -0.169316 -0.125515 -0.0816616 -0.0378085 0.00604475 0.00979912 0.0136057 0.0174122 0.0212187 0.0249731 0.0287796 0.0325861 0.0363926 0.0493244 0.0623083 0.0752922 0.088276 0.101208 0.114192 0.127176 0.140159 0.109707 0.0793073 0.0489072 0.0185072 -0.0119449 -0.042345 -0.072745 -0.103145 -0.0890661 -0.0749872 -0.0609083 -0.0468294 -0.0327505 -0.0186716 -0.00459266 0.00948626 0.000204623 -0.00907701 -0.0183587 -0.0276403 -0.036922 -0.0462037 -0.0554853 -0.0647669 -0.0533996 -0.0420321 -0.0306647 -0.0192973 -0.00792986 0.00343752 0.014805 0.0261724 0.0116763 -0.00281972 -0.0173158 -0.0318119 -0.0463079 -0.060804 -0.0753001 -0.0897961 -0.0400506 0.00969481 0.0594403 0.109186 0.118885 0.128583 0.138282 0.147981 0.11513 0.0822794 0.0494286 0.0165778 0.0237737 0.0309696 0.0381655 0.0453614 0.0425456 0.0397298 0.0369141 0.0340983 -0.0621598 -0.158418 -0.254676 -0.350934 -0.323715 -0.296495 -0.269276 -0.242057 -0.174791 -0.107525 -0.0402592 0.0270067 0.0823316 0.137657 0.192981 0.248306 0.210189 0.172072 0.133954 0.0958369 0.105275 0.114713 0.124151 0.133589 0.102981 0.0723721 0.0417635 0.0111549 -0.00214189 -0.0154386 -0.0287354 -0.0420321 -0.0553288 -0.0686256 -0.0819224 -0.0952191 -0.0676349 -0.0400506 -0.0124664 0.0151178 0.0427021 0.0702863 0.0978705 0.125455 0.0953155 0.0651762 0.0350369 0.00494975 -0.0251896 -0.0553288 -0.0854682 -0.115555 -0.102311 -0.0890661 -0.0758215 -0.0625247 -0.0492802 -0.0360355 -0.022791 -0.00949419 -0.00626123 -0.00302833 0.000204623 0.00348967 0.00672263 0.00995559 0.0131885 0.0164736 0.00969481 0.0029161 -0.00386262 -0.0105892 -0.017368 -0.0241467 -0.0309255 -0.037652 -0.0212266 -0.00480121 0.0116242 0.0280496 0.044475 0.0609004 0.0773258 0.0937511 0.0801415 0.066532 0.0529223 0.0393127 0.0257031 0.0120935 -0.00151616 -0.0151258 -0.0045405 0.00604475 0.01663 0.0272152 0.0378006 0.0483858 0.058971 0.0695563 0.0818102 0.094064 0.106318 0.118572 0.0507323 -0.0171072 -0.0849468 -0.152786 -0.1507 -0.148615 -0.146529 -0.144443 -0.142357 -0.140272 -0.138186 -0.1361 -0.102311 -0.0685213 -0.0347319 -0.000942528 0.0328468 0.0666362 0.100426 0.134215 0.125872 0.117529 0.109186 0.100843 0.0924997 0.0841566 0.0758136 0.0674706 0.0474472 0.0274239 0.00740051 -0.0126228 -0.0326462 -0.0526695 -0.0726929 -0.0927162 -0.129739 -0.166761 -0.203783 -0.240806 -0.197734 -0.154663 -0.111592 -0.0685213 -0.0921947 -0.115868 -0.139542 -0.163215 -0.154351 -0.145486 -0.0565282 0.0324297 0.103867 0.175305 0.206695 0.238086 0.216916 0.195745 0.174575 0.153404 0.14308 0.132755 0.12243 0.112106 0.101781 0.0914568 0.0811323 0.0708078 0.0443186 0.0178293 -0.0086599 -0.0351491 -0.0566325 -0.0781159 -0.0995992 -0.121083 -0.124211 -0.12734 -0.0503752 0.0265895 0.106057 0.185525 0.184899 0.184273 0.103137 0.0220008 -0.0190887 -0.0601783 -0.0487066 -0.0372348 -0.0257632 -0.0142915 -0.0153343 -0.0163772 -0.0174201 -0.018463 -0.0195059 -0.0205488 -0.0215916 -0.0226345 -0.0328547 -0.043075 -0.0532953 -0.0635155 -0.0737358 -0.083956 -0.0941762 -0.104396 -0.117954 -0.131511 -0.145069 -0.158626 -0.0920905 -0.0255546 0.0409813 0.107517 0.158618 0.20972 0.260821 0.311922 0.229534 0.147147 0.064759 -0.0176287 -0.00323689 0.0111549 0.0255467 0.0399384 0.0493244 0.0587103 0.0680963 0.0774822 0.0844173 0.0913525 0.0181943 -0.0549639 -0.128122 -0.20128 -0.194345 -0.18741 -0.172132 -0.156853 -0.141575 -0.126297 -0.106013 -0.0857289 -0.0654448 -0.0451608 -0.0161165 0.0129278 0.041972 0.0710163 0.0199673 -0.0310819 -0.082131 -0.13318 -0.102467 -0.0717543 -0.0410414 -0.0103285 0.0203844 0.0510973 0.0818102 0.112523 0.0974013 0.0822794 0.0671577 0.0520359 -0.0106413 -0.0733186 -0.0559025 -0.0384863 0.0264853 0.0914568 0.116382 0.141307 0.11367 0.0860338 0.0583975 0.0307611 0.0590232 0.0872853 0.115547 0.143809 0.0944812 0.0451528 -0.00417548 -0.0535038 -0.0978263 -0.142149 -0.146425 -0.1507 -0.14997 -0.14924 -0.188557 -0.227874 -0.223389 -0.218905 -0.134327 -0.0497494 -0.0127271 0.0242952 0.0613175 0.0983399 0.0903096 0.0822794 0.0742493 0.0662191 0.0581889 0.0501587 0.0421285 0.0340983 0.0346197 0.0351412 0.0356626 0.0361841 0.0367055 0.0372269 0.0377484 0.0382698 0.0387912 0.0393127 0.0398341 0.0403556 0.040877 0.0413985 0.0419199 0.0424414 0.0368098 0.0312304 0.0256509 0.0200715 0.0144399 0.00886053 0.00328112 -0.0022983 0.0254424 0.0532352 0.081028 0.108821 0.0564681 0.00416756 -0.048133 -0.100434 -0.121291 -0.142097 -0.162902 -0.183708 -0.17453 -0.165301 -0.0759779 0.0133449 0.0875981 0.161904 0.156116 0.150328 0.114452 0.0786294 0.0428064 0.00698334 0.0192894 0.0315953 0.0439014 0.0562074 0.0685134 0.0808194 0.0931254 0.105431 0.0576674 0.00990343 -0.0378606 -0.0856246 -0.0532953 -0.0209659 0.0113634 0.0436928 0.0307611 0.0178293 0.00489759 -0.00803417 -0.0209659 -0.0338976 -0.0468294 -0.0597611 -0.0510009 -0.0422407 -0.0334805 -0.0247203 -0.01596 -0.00719982 0.00156033 0.0103205 -0.0166379 -0.0435964 -0.070555 -0.0974613 -0.119414 -0.141367 -0.163319 -0.18522 -0.175469 -0.165718 -0.0758737 0.0140228 0.0588146 0.103606 0.148398 0.193242 0.177964 0.162686 0.147407 0.132181 0.116903 0.101625 0.0863467 0.0711206 0.0458307 0.0205408 -0.00474906 -0.0299869 -0.0552768 -0.0805666 -0.105857 -0.131094 -0.113052 -0.0950105 -0.0769687 -0.0589268 -0.040885 -0.0228431 -0.00480121 0.0132406 0.016265 0.0192894 0.0223137 0.0253381 0.0283625 0.0313868 0.0344111 0.0374355 0.0596489 0.0818623 0.104076 0.126289 0.0684091 0.0105292 -0.0473508 -0.105231 -0.0946977 -0.0841646 -0.0736315 -0.0630984 -0.0525652 -0.0420321 -0.031499 -0.0209659 -0.0241467 -0.0273275 -0.0305083 -0.0336891 -0.0368699 -0.0400506 -0.0432314 -0.0464122 -0.019558 0.0072962 0.0341504 0.0610046 0.0878589 0.114713 0.141567 0.168422 0.129366 0.0903096 0.0512537 0.0121977 -0.0268582 -0.0659142 -0.10497 -0.144026 -0.106326 -0.0686256 -0.0309255 0.00677478 0.044475 0.0821752 0.119875 0.157576 0.125455 0.093334 0.0612133 0.0290924 -0.00302833 -0.0351491 -0.0672699 -0.0993906 -0.094802 -0.0902133 -0.0856246 -0.0810359 -0.0814531 -0.0818703 -0.0822874 -0.0827045 -0.059344 -0.0359834 -0.0927162 -0.149449 -0.206182 -0.262915 -0.239554 -0.216193 -0.134431 -0.0526695 0.0290924 0.110854 0.117529 0.124203 0.130878 0.137552 0.128062 0.118572 0.109082 0.0995913 0.0901011 0.0806109 0.0711206 0.0616304 0.0755007 0.089371 0.103241 0.117112 0.0558946 -0.00532264 -0.0665399 -0.127757 -0.138499 -0.14924 -0.0798888 -0.0105371 0.0137621 0.0380613 0.0623604 0.0866596 0.0875981 0.0885367 0.0894753 0.0904139 0.0913525 0.0922911 0.0932297 0.0941683 0.0521402 0.010112 -0.0319161 -0.0739443 -0.115972 -0.158001 -0.200029 -0.242057 -0.200655 -0.159252 -0.11785 -0.0764472 -0.0350448 0.00635761 0.0477601 0.0891625 0.0955241 0.101886 0.108247 0.114609 0.12097 0.127332 0.133694 0.140055 0.0780036 0.0159521 -0.0460994 -0.108151 -0.090109 -0.0720671 -0.0540253 -0.0359834 -0.0553288 -0.0746744 -0.0940198 -0.113365 -0.132711 -0.152056 -0.171402 -0.190747 -0.195075 -0.199403 -0.203731 -0.208059 -0.212387 -0.216715 -0.221043 -0.225371 -0.232202 -0.239033 -0.245863 -0.252694 -0.259525 -0.266356 -0.273187 -0.280018 -0.239293 -0.198569 -0.157844 -0.11712 -0.116442 -0.115764 -0.0483416 0.0190808 0.0571981 0.0953155 0.0933862 0.0914568 0.116225 0.140994 0.165762 0.190531 0.162738 0.134945 0.107152 0.0793594 0.0515665 0.0237737 -0.00401908 -0.0318119 -0.04417 -0.0565282 -0.0688863 -0.0812445 -0.0936027 -0.105961 -0.118319 -0.130677 -0.159721 -0.188766 -0.21781 -0.246854 -0.275898 -0.304943 -0.333987 -0.363031 -0.368454 -0.373877 -0.3793 -0.384723 -0.390146 -0.395569 -0.400992 -0.406415 -0.36178 -0.317144 -0.272509 -0.227874 -0.183238 -0.138603 -0.0939677 -0.0493323 -0.0251374 -0.000942528 0.0232523 0.0474472 0.071642 0.0958369 0.120032 0.144227 0.145061 0.145895 0.14673 0.147564 0.148398 0.149233 0.150067 0.150901 0.150536 0.150171 0.149806 0.149441 0.149076 0.148711 0.148346 0.147981 0.110907 0.0738321 0.0367576 -0.000316799 -0.0373913 -0.0744658 -0.11154 -0.148615 -0.153568 -0.158522 -0.163476 -0.168429 -0.173383 -0.178337 -0.183291 -0.188244 -0.136465 -0.084686 -0.0329069 0.0188722 0.0706513 0.12243 0.17421 0.225989 0.219001 0.212014 0.205027 0.198039 0.228596 0.259152 0.222964 0.186776 0.0488029 -0.0891704 -0.227144 -0.365117 -0.411317 -0.457516 -0.436972 -0.416427 -0.324549 -0.232671 -0.140793 -0.0489151 -0.032959 -0.0170029 -0.00104684 0.0149093 0.0208537 0.0267981 0.0327426 0.038687 0.0446314 0.0505759 0.0565203 0.0624647 0.0409813 0.0194979 -0.00198543 -0.0234688 -0.0424493 -0.0614297 -0.0804102 -0.0993906 -0.115034 -0.130677 -0.106274 -0.0818703 -0.0399464 0.0019775 -0.0228431 -0.0476637 -0.0574668 -0.0672699 -0.0370263 -0.00678271 -0.00323689 0.000308931 0.00385469 0.00740051 0.0234609 0.0395213 0.0555817 0.071642 0.0835309 0.0954198 0.107309 0.119197 0.128896 0.138595 0.0815495 0.0245038 -0.0325419 -0.0895876 -0.0798888 -0.07019 -0.0187758 0.0326383 0.0840524 0.135466 0.191052 0.246638 0.302223 0.357809 0.347067 0.336326 0.325584 0.314842 0.304101 0.293359 0.282617 0.271875 0.211075 0.150275 0.0894753 0.0286753 -0.0296218 -0.0879189 -0.146216 -0.204513 -0.168429 -0.132346 -0.0562153 0.0199151 0.0468215 0.0737278 0.140681 0.207634 0.208677 0.20972 0.144018 0.0783165 0.0526616 0.0270067 0.00135177 -0.0243031 -0.0236774 -0.0230517 -0.0224259 -0.0218002 -0.0211745 -0.0205488 -0.019923 -0.0192973 0.023878 0.0670534 0.110229 0.153404 0.100634 0.0478643 -0.07165 -0.191164 -0.305464 -0.419764 -0.534064 -0.648364 -0.683405 -0.718446 -0.673393 -0.628341 -0.531561 -0.434782 -0.418095 -0.401409 -0.414758 -0.428107 -0.441456 -0.454805 -0.460228 -0.465651 -0.471074 -0.476497 -0.48192 -0.487343 -0.492766 -0.498189 -0.491932 -0.485674 -0.479417 -0.47316 -0.466902 -0.460645 -0.454388 -0.448131 -0.414133 -0.380135 -0.346137 -0.312139 -0.278141 -0.244143 -0.210145 -0.176147 -0.172184 -0.168221 -0.164258 -0.160295 -0.156332 -0.152369 -0.148406 -0.144443 -0.145695 -0.146946 -0.148198 -0.149449 -0.1507 -0.151952 -0.153203 -0.154455 -0.1507 -0.146946 -0.143192 -0.139437 -0.185741 -0.232045 -0.198256 -0.164467 -0.159461 -0.154455 -0.229542 -0.30463 -0.329659 -0.354688 -0.379717 -0.404747 -0.384723 -0.3647 -0.344677 -0.324653 -0.30463 -0.284607 -0.264583 -0.24456 -0.208893 -0.173227 -0.13756 -0.101894 -0.066227 -0.0305604 0.00510615 0.0407727 0.0197065 -0.0013597 -0.0224259 -0.0434921 -0.0645584 -0.0856246 -0.106691 -0.127757 -0.100955 -0.0741007 -0.0472465 -0.0203923 0.00640976 0.033264 0.0601182 0.0869724 0.0837395 0.0805587 0.0773779 0.0741971 0.0709642 0.0677834 0.0646026 0.0614218 0.094064 0.126758 0.159453 0.192147 0.224789 0.257484 0.290178 0.322872 0.305456 0.288092 0.270728 0.253364 0.235948 0.218584 0.20122 0.183856 0.208781 0.233706 0.258631 0.283556 0.308481 0.333405 0.35833 0.383255 0.338099 0.292942 0.247785 0.202628 0.157471 0.112314 0.0671577 0.0220008 0.00208181 -0.0178372 -0.0377563 -0.0576754 -0.0775944 -0.0975134 -0.117433 -0.137352 -0.13391 -0.130469 -0.127027 -0.123586 -0.120144 -0.116702 -0.113261 -0.109819 -0.10716 -0.104501 -0.101841 -0.0991299 -0.0964706 -0.0938112 -0.0911519 -0.0884404 -0.0423971 0.00364614 0.0496894 0.0957848 0.141828 0.187871 0.233915 0.28001 0.260769 0.241528 0.222286 0.203097 0.183856 0.164615 0.145374 0.126185 0.106944 0.0877025 0.0684612 0.0492722 0.030031 0.0107899 -0.00845128 -0.0276403 -0.00287187 0.0218965 0.046665 0.0714335 0.0461436 0.0208537 0.0756571 0.130461 0.14188 0.1533 0.084626 0.0159521 -0.00266331 -0.0212787 -0.0398942 -0.0585096 -0.0669048 -0.0753001 -0.0836953 -0.0920905 -0.100486 -0.108881 -0.117276 -0.125671 -0.097357 -0.0690428 -0.0407285 -0.0124143 0.0159 0.0442142 0.0725285 0.100843 0.0997999 0.098757 0.0977141 0.0966712 0.0956283 0.0945855 0.0935426 0.0924997 0.0547473 0.016995 -0.0207573 -0.0585096 -0.096262 -0.134014 -0.171767 -0.209519 -0.130469 -0.0514181 0.0276324 0.106683 0.17739 0.248098 0.318805 0.389513 0.406824 0.424136 0.307959 0.191782 0.075605 -0.0405721 -0.0232602 -0.00594836 -0.0200794 -0.0342105 -0.0483416 -0.0624726 -0.0682606 -0.0740486 -0.0798366 -0.0856246 -0.0547031 -0.0237817 0.0071398 0.0380613 0.0689827 0.0999042 0.130826 0.161747 0.177651 0.193555 0.209459 0.225363 0.241267 0.257171 0.273075 0.288979 0.241475 0.193972 0.146469 0.0989656 0.0514623 0.003959 -0.0435443 -0.0910476 -0.117172 -0.143296 -0.16942 -0.195544 -0.221669 -0.247793 -0.273917 -0.300041 -0.227717 -0.155393 -0.0830696 -0.0107456 0.101625 0.213996 0.246273 0.27855 0.275995 0.27344 0.190791 0.108143 -0.0145522 -0.137247 -0.126453 -0.11566 -0.0848424 -0.0540253 -0.103301 -0.152578 -0.193511 -0.234444 -0.195284 -0.156123 -0.14971 -0.143296 -0.136882 -0.130469 -0.119049 -0.107629 -0.0962099 -0.0847903 -0.0650277 -0.0452651 -0.0255024 -0.00573981 0.0140228 0.0337854 0.053548 0.0733107 -0.00266331 -0.0786373 -0.154611 -0.230585 -0.178076 -0.125567 -0.0730579 -0.0205488 -0.00308049 0.0143878 -0.0482373 -0.110862 -0.173487 -0.236113 -0.218644 -0.201176 -0.183238 -0.165301 -0.147363 -0.129426 -0.106482 -0.0835388 -0.0605955 -0.037652 -0.0247203 -0.0117885 0.00114322 0.0140749 0.0270067 0.0399384 0.0528702 0.0658019 0.071642 0.0774822 0.0833223 0.0891625 0.145061 0.200959 0.176765 0.15257 0.111689 0.0708078 0.11002 0.149233 0.138387 0.127541 0.116695 0.105849 0.135884 0.165919 0.195954 0.225989 0.301076 0.376164 0.371158 0.366152 0.309419 0.252686 0.195954 0.139221 0.0774822 0.0157436 -0.0459951 -0.107734 -0.0697728 -0.0318119 0.00614905 0.0441099 0.0820709 0.120032 0.157993 0.195954 0.16717 0.138387 0.109603 0.0808194 0.132129 0.183439 0.234749 0.286059 0.321517 0.356975 0.392433 0.427891 0.383255 0.33862 0.293985 0.249349 0.162999 0.0766479 -0.00970274 -0.0960534 -0.0489151 -0.00177687 0.0453614 0.0924997 0.0831138 0.0737278 0.0643419 0.054956 0.04557 0.0361841 0.0267981 0.0174122 -0.0203401 -0.0580925 -0.0958449 -0.133597 -0.17135 -0.209102 -0.246854 -0.284607 -0.26792 -0.251234 -0.234548 -0.217862 -0.201176 -0.18449 -0.167804 -0.151118 -0.139437 -0.127757 -0.116077 -0.104396 -0.0476637 0.00906909 -0.0142915 -0.037652 -0.0437008 -0.0497494 -0.0557982 -0.0618469 -0.0729014 -0.083956 -0.0950105 -0.106065 -0.100434 -0.094802 -0.0891704 -0.0835388 -0.0779073 -0.0722757 -0.0666441 -0.0610126 -0.0472465 -0.0334805 -0.0197144 -0.00594836 0.00781763 0.0215837 0.0353497 0.0491158 0.0261724 0.00322896 -0.0197144 -0.0426579 -0.0656013 -0.0885447 -0.111488 -0.134431 -0.113157 -0.0918819 -0.0706071 -0.0493323 -0.0280575 -0.00678271 0.0144921 0.0357669 0.0270067 0.0182465 0.00948626 0.000726044 -0.00803417 -0.0167944 -0.0255546 -0.0343148 -0.0197144 -0.00511408 0.00948626 0.0240866 0.038687 0.0532873 0.0678877 0.0824881 0.0603789 0.0382698 0.0161607 -0.00594836 -0.0280575 -0.0501666 -0.0722757 -0.0943848 -0.0651841 -0.0359834 -0.00678271 0.022418 0.0516187 0.0808194 0.11002 0.139221 0.118363 0.0975055 0.0766479 0.0557902 0.0349326 0.0140749 -0.00678271 -0.0276403 -0.0202359 -0.0128314 -0.00542694 0.0019775 0.00938195 0.0167865 0.0241909 0.0315953 -0.017733 -0.0670613 -0.11639 -0.165718 -0.215046 -0.264375 -0.313703 -0.363031 -0.348535 -0.334039 -0.319543 -0.305047 -0.290551 -0.276055 -0.261559 -0.247063 -0.209206 -0.17135 -0.133493 -0.0956362 -0.0577797 -0.019923 0.0179336 0.0557902 0.0831659 0.110542 0.137917 0.165293 0.192669 0.220044 0.24742 0.274796 0.252113 0.22943 0.206747 0.184065 0.161382 0.138699 0.116017 0.093334 0.109864 0.126393 0.142923 0.159453 0.175982 0.192512 0.209042 0.225572 0.218741 0.21191 0.205079 0.198248 0.191417 0.184586 0.177755 0.170924 0.12144 0.0719549 0.0224702 -0.0270146 -0.0723279 -0.117641 -0.162954 -0.208268 -0.215203 -0.222138 -0.162329 -0.102519 -0.0577275 -0.0129357 -0.00819057 -0.00344545 0.0284146 0.0602747 0.0921347 0.123995 0.114974 0.105953 0.0301875 -0.0455779 -0.128018 -0.210458 -0.226153 -0.241848 -0.16577 -0.0896918 -0.0136136 0.0624647 0.0508887 0.0393127 0.0277367 0.0161607 0.00208181 -0.0119971 -0.026076 -0.0401549 -0.0358791 -0.0316033 -0.0673742 -0.103145 -0.153933 -0.204722 -0.188766 -0.17281 -0.131824 -0.090839 -0.0498537 -0.00886846 0.0362883 0.0814452 0.126602 0.171759 0.153508 0.135258 0.117007 0.098757 0.0830095 0.0672619 0.0515144 0.0357669 0.0506801 0.0655934 0.120553 0.175513 0.245491 0.315468 0.318701 0.321934 0.281783 0.241632 0.201481 0.16133 0.117007 0.0726849 0.0283625 -0.01596 -0.0225302 -0.0291004 -0.0356705 -0.0422407 -0.0488108 -0.055381 -0.0619512 -0.0685213 -0.0750915 -0.0816616 -0.0882318 -0.094802 -0.101372 -0.107942 -0.114512 -0.121083 -0.127131 -0.13318 -0.139229 -0.145278 -0.151326 -0.157375 -0.163424 -0.169472 -0.158835 -0.148198 -0.13756 -0.126923 -0.116285 -0.105648 -0.0950105 -0.0843731 -0.0900047 -0.0956362 -0.101268 -0.106899 -0.112531 -0.118163 -0.123794 -0.129426 -0.125046 -0.120665 -0.116285 -0.111905 -0.103354 -0.094802 -0.0862503 -0.0776987 -0.115451 -0.153151 -0.124159 -0.0951148 -0.0811402 -0.0671135 -0.0931855 -0.119205 -0.11858 -0.117902 -0.117276 -0.116598 -0.120978 -0.125306 -0.129686 -0.134014 -0.168221 -0.202375 -0.276628 -0.35083 -0.375859 -0.400836 -0.465912 -0.530935 -0.515084 -0.49918 -0.416583 -0.333935 -0.291385 -0.248784 -0.206234 -0.163632 -0.107317 -0.0509487 0.00536686 0.0617347 0.0830095 0.104336 0.0455179 -0.0132486 -0.100434 -0.187566 -0.274751 -0.361884 -0.320586 -0.279236 -0.237938 -0.196587 -0.153621 -0.110602 -0.0676349 -0.024616 0.0183508 0.0613697 0.104336 0.147355 0.153613 0.159922 0.166179 0.172489 0.178746 0.185055 0.191313 0.197622 0.158514 0.119406 0.080298 0.0411899 0.0321168 0.0230438 0.094064 0.165084 0.247785 0.330485 0.333093 0.3357 0.254876 0.174053 0.0932297 0.0124063 -0.0342105 -0.0808274 -0.127444 -0.174061 -0.140585 -0.107108 -0.0736315 -0.0401549 -0.030039 -0.019923 -0.00980705 0.000308931 0.0104249 0.0205408 0.0306568 0.0407727 0.00114322 -0.0384863 -0.0781159 -0.117745 -0.157375 -0.197004 -0.236634 -0.276264 -0.205765 -0.135266 -0.0647669 0.00573188 0.0762308 0.14673 0.217228 0.287727 0.261655 0.235583 0.209511 0.183439 0.157367 0.131295 0.105223 0.0791508 0.0505759 0.0220008 -0.00657409 -0.0351491 -0.0386949 -0.0422407 -0.0858332 -0.129426 -0.136934 -0.144443 -0.111905 -0.0793673 -0.0993906 -0.119414 -0.0993906 -0.0793673 -0.0393206 0.000726044 -0.0393206 -0.0793673 -0.119414 -0.159461 -0.119414 -0.0793673 -0.0929248 -0.106482 -0.160086 -0.213691 -0.239763 -0.265835 -0.291907 -0.317979 -0.296495 -0.275012 -0.253529 -0.232045 -0.210562 -0.189079 -0.167595 -0.146112 -0.153621 -0.161129 -0.168638 -0.176147 -0.183656 -0.191164 -0.198673 -0.206182 -0.176981 -0.14778 -0.11858 -0.089379 -0.0601783 -0.0309775 -0.00177687 0.0274239 -0.0172115 -0.0618469 -0.106482 -0.151118 -0.195753 -0.240388 -0.285024 -0.329659 -0.324236 -0.318813 -0.31339 -0.307967 -0.302544 -0.297121 -0.291698 -0.286275 -0.254363 -0.222451 -0.190539 -0.158626 -0.126714 -0.094802 -0.0628898 -0.0309775 -0.00657409 0.0178293 0.0422328 0.0666362 0.0635076 0.0603789 0.097297 0.134215 0.188862 0.243509 0.218063 0.192616 0.214725 0.236835 0.258944 0.281053 0.298156 0.315259 0.332363 0.349466 0.366569 0.383672 0.400776 0.417879 0.393997 0.370115 0.346233 0.322351 0.303475 0.284599 0.265722 0.246846 0.249662 0.252478 0.335387 0.418296 0.501205 0.584114 0.58693 0.589746 0.475968 0.362189 0.248411 0.134632 0.101781 0.0689306 0.116173 0.163416 0.199812 0.236209 0.232559 0.228909 0.172697 0.116486 0.0602747 0.00406325 -0.0483937 -0.100851 -0.153308 -0.205765 -0.228187 -0.250609 -0.192937 -0.135266 -0.0158558 0.103554 0.142871 0.182188 0.140577 0.0989656 0.0573546 0.0157436 -0.00542694 -0.0265974 -0.0077213 0.0111549 0.0350369 0.0589189 0.0427542 0.0265895 0.0254424 0.0242952 0.103241 0.182188 0.213578 0.244969 0.27636 0.307751 0.298156 0.288562 0.278967 0.269373 0.259778 0.250184 0.240589 0.230994 0.231412 0.231829 0.232246 0.232663 0.23308 0.233497 0.233915 0.234332 0.173845 0.113357 0.0528702 -0.007617 -0.0681042 -0.128591 -0.189079 -0.249566 -0.288361 -0.327156 -0.365951 -0.404747 -0.310053 -0.215359 -0.120665 -0.0259717 -0.0252417 -0.0245117 -0.0237817 -0.0230517 -0.0223216 -0.0215916 -0.0208616 -0.0201316 -0.0277447 -0.0353577 -0.0429707 -0.0505838 -0.0581968 -0.0658098 -0.0734229 -0.0810359 -0.138499 -0.195962 -0.253424 -0.310887 -0.36251 -0.414133 -0.465755 -0.517378 -0.55148 -0.585582 -0.526242 -0.466902 -0.460124 -0.453345 -0.446566 -0.439787 -0.396091 -0.352394 -0.308697 -0.265 -0.221304 -0.177607 -0.13391 -0.0902133 -0.0406764 0.00886053 0.0583975 0.107934 0.177495 0.247055 0.276568 0.306082 0.22359 0.141098 0.0185593 -0.103979 -0.113052 -0.122126 -0.0644541 -0.00678271 -0.00500977 -0.00323689 -0.0415107 -0.0797845 -0.0913604 -0.102936 -0.114512 -0.126088 -0.117328 -0.108568 -0.0998078 -0.0910476 -0.0822874 -0.0735272 -0.0647669 -0.0560067 -0.083956 -0.111905 -0.139854 -0.167804 -0.195753 -0.223702 -0.251651 -0.279601 -0.31339 -0.34718 -0.380969 -0.414758 -0.406832 -0.398906 -0.457725 -0.516544 -0.560345 -0.604146 -0.581202 -0.558259 -0.443542 -0.328825 -0.214108 -0.0993906 -0.0547553 -0.0101199 0.0345154 0.0791508 0.119615 0.160078 0.200542 0.241006 0.254772 0.268538 0.21556 0.162581 0.1071 0.0516187 0.0628818 0.074145 0.0674706 0.0607961 0.0140749 -0.0326462 -0.048498 -0.0643498 -0.0802016 -0.0960534 -0.117745 -0.139437 -0.0943848 -0.0493323 -0.0192973 0.0107377 0.000726044 -0.00928563 -0.000942528 0.00740051 0.0157436 0.0240866 0.0299268 0.0357669 0.041607 0.0474472 0.0366012 0.0257552 0.0149093 0.00406325 -0.00678271 -0.0176287 -0.0284746 -0.0393206 -0.0313947 -0.0234688 -0.0155429 -0.007617 0.000308931 0.0082348 0.0161607 0.0240866 -0.0113714 -0.0468294 -0.0822874 -0.117745 -0.153203 -0.188661 -0.224119 -0.259577 -0.197213 -0.134849 -0.0724843 -0.0101199 0.0255467 0.0612133 0.136926 0.21264 0.253312 0.293985 0.267913 0.24184 0.255815 0.26979 0.283764 0.297739 0.253938 0.210137 0.166336 0.122535 0.0787337 0.0349326 -0.00886846 -0.0526695 -0.0464122 -0.0401549 -0.0338976 -0.0276403 -0.021383 -0.0151258 -0.00886846 -0.00261116 0.00468898 0.0119892 0.0192894 0.0265895 0.0338897 0.0411899 0.04849 0.0557902 0.0630904 0.0703906 0.0776908 0.084991 0.0922911 0.0995913 0.106891 0.114192 0.109186 0.10418 0.0991741 0.0941683 0.0891625 0.0841566 0.0791508 0.074145 0.0574589 0.0407727 0.0240866 0.00740051 -0.00427979 -0.01596 -0.0276403 -0.0393206 -0.0672699 -0.0952191 -0.043075 0.00906909 0.0912482 0.173427 0.255607 0.337786 0.333197 0.328608 0.243926 0.159244 0.079568 -0.000108242 -0.0797845 -0.159461 -0.138186 -0.116911 -0.0956362 -0.0743615 -0.0630984 -0.0518352 0.0395213 0.130878 0.208051 0.285224 0.282304 0.279384 0.246429 0.213474 0.180519 0.147564 0.112106 0.0766479 0.0411899 0.00573188 0.0103205 0.0149093 0.0194979 0.0240866 -0.0180458 -0.0601783 -0.102311 -0.144443 -0.156541 -0.168638 -0.100642 -0.0326462 0.0370184 0.106683 0.0962541 0.0858253 0.0854081 0.084991 0.0845738 0.0841566 0.0720592 0.0599618 0.0478643 0.0357669 0.0236695 0.011572 -0.000525415 -0.0126228 -0.0488108 -0.0849988 -0.121187 -0.157375 -0.153516 -0.149658 -0.145799 -0.14194 -0.105544 -0.0691471 -0.0327505 0.00364614 -0.0400506 -0.0837474 -0.127444 -0.171141 -0.184803 -0.198464 -0.212126 -0.225788 -0.23945 -0.253112 -0.266773 -0.280435 -0.249044 -0.217654 -0.186263 -0.154872 -0.123481 -0.0920905 -0.0606997 -0.029309 0.0242952 0.0778993 0.131504 0.185108 0.238712 0.292316 0.34592 0.399524 0.389721 0.379918 0.370115 0.360312 0.350509 0.340706 0.330903 0.3211 0.252478 0.183856 0.115235 0.0466129 -0.0220088 -0.0906304 -0.159252 -0.227874 -0.20639 -0.184907 -0.163424 -0.14194 -0.120457 -0.0989735 -0.0774902 -0.0560067 -0.0772815 -0.0985563 -0.119831 -0.141106 -0.162381 -0.183656 -0.20493 -0.226205 -0.184073 -0.14194 -0.0998078 -0.0576754 -0.0155429 0.0265895 0.068722 0.110854 0.105431 0.100008 0.0945855 0.0891625 0.0837395 0.0783165 0.0728935 0.0674706 0.0345154 0.00156033 -0.0313947 -0.0643498 -0.092299 -0.120248 -0.148198 -0.176147 -0.173435 -0.170724 -0.0879189 -0.00511408 0.117737 0.240589 0.283347 0.326105 0.29461 0.263115 0.23162 0.200125 0.198665 0.197205 0.275838 0.354472 0.403487 0.452503 0.501518 0.550534 0.569514 0.588495 0.527382 0.466269 0.356766 0.247263 0.137761 0.0282581 -0.00615698 -0.0405721 -0.0749872 -0.109402 -0.150179 -0.190956 -0.231732 -0.272509 -0.233192 -0.193876 -0.154559 -0.115242 -0.0559025 0.00343752 0.0627776 0.122118 0.101364 0.0806109 0.0598575 0.0391041 -0.0179415 -0.0749872 -0.132033 -0.189079 -0.166031 -0.142983 -0.119935 -0.0968877 -0.124733 -0.152578 -0.180423 -0.208268 -0.196066 -0.183864 -0.171662 -0.159461 -0.209936 -0.260412 -0.310887 -0.361363 -0.331745 -0.302127 -0.272509 -0.242891 -0.176564 -0.110237 -0.0439093 0.022418 0.0486987 0.0749793 0.10126 0.127541 0.11586 0.10418 0.0924997 0.0808194 0.0691391 0.0574589 0.0457786 0.0340983 0.00990343 -0.0142915 -0.0384863 -0.0626812 -0.086876 -0.111071 -0.135266 -0.159461 -0.120665 -0.0818703 -0.043075 -0.00427979 0.0345154 0.0733107 0.112106 0.150901 0.122118 0.093334 0.0645505 0.0357669 0.00698334 -0.0218002 -0.0505838 -0.0793673 -0.0818703 -0.0843731 -0.086876 -0.089379 -0.0518352 -0.0142915 0.0232523 0.0607961 0.125872 0.190948 0.256024 0.3211 0.252686 0.184273 0.11586 0.0474472 0.0136578 -0.0201316 -0.053921 -0.0877104 -0.0439093 -0.000108242 0.0436928 0.0874938 0.087911 0.0883282 0.0486987 0.00906909 -0.0455779 -0.100225 -0.0881275 -0.0760301 -0.0626812 -0.0493323 -0.0359834 -0.0226345 -0.00511408 0.0124063 0.0299268 0.0474472 0.054956 0.0624647 0.0699735 0.0774822 0.084991 0.0924997 0.100008 0.107517 0.0990698 0.0906225 0.0821752 0.0737278 0.0652805 0.0568331 0.0483858 0.0399384 0.014805 -0.0103285 -0.035462 -0.0605955 -0.0857289 -0.110862 -0.135996 -0.161129 -0.160399 -0.159669 -0.158939 -0.158209 -0.157479 -0.156749 -0.156019 -0.155289 -0.180423 -0.205556 -0.23069 -0.255823 -0.200863 -0.145903 -0.0909433 -0.0359834 -0.0335848 -0.0311862 -0.0287875 -0.0263889 -0.00897276 0.00844336 0.0659062 0.123369 0.167483 0.211597 0.215664 0.219731 0.195432 0.171133 0.106787 0.0424414 -0.0381734 -0.118788 -0.132659 -0.146529 -0.122855 -0.0991821 -0.0755087 -0.0518352 -0.0823917 -0.112948 -0.183551 -0.254154 -0.262185 -0.270215 -0.211501 -0.152786 -0.170515 -0.188244 -0.24602 -0.303796 -0.330702 -0.357608 -0.384515 -0.411421 -0.398281 -0.38514 -0.305256 -0.225371 -0.145486 -0.0656013 -0.052461 -0.0393206 -0.059344 -0.0793673 -0.0993906 -0.119414 -0.103562 -0.0877104 -0.0718586 -0.0560067 -0.0134571 0.0290924 0.071642 0.114192 0.116695 0.119197 0.054956 -0.00928563 -0.0773858 -0.145486 -0.17354 -0.201593 -0.149553 -0.0975134 -0.00542694 0.0866596 0.155385 0.224111 0.226093 0.228074 0.232559 0.237043 0.241528 0.246012 0.228596 0.21118 0.23381 0.256441 0.296592 0.336743 0.310149 0.283556 0.255294 0.227032 0.238816 0.250601 0.235687 0.220774 0.205861 0.190948 0.172489 0.154082 0.135623 0.117216 0.098757 0.0803501 0.0618911 0.0434842 0.0850952 0.126758 0.168369 0.210033 0.17155 0.13312 0.0946376 0.0562074 0.0223137 -0.0115278 -0.0454215 -0.079263 -0.0597611 -0.0402071 0.0193415 0.0789422 0.0917697 0.104649 0.0507323 -0.00313258 -0.0912561 -0.179328 -0.267451 -0.355523 -0.380656 -0.405789 -0.337481 -0.269172 -0.213378 -0.157583 -0.168534 -0.179484 -0.188766 -0.198047 -0.167282 -0.136517 -0.0949063 -0.0532953 -0.0784287 -0.103562 -0.123273 -0.142983 -0.162694 -0.182404 -0.202115 -0.221825 -0.241536 -0.261246 -0.259265 -0.257283 -0.188557 -0.119831 -0.0511052 0.0176207 0.0196022 0.0215837 0.0318561 0.0421807 0.052453 0.0627776 0.0688784 0.0750314 0.0811323 0.0872853 0.0566767 0.0261202 -0.00448835 -0.0350448 -0.0614819 -0.0878668 -0.114304 -0.140689 -0.148563 -0.156384 -0.0975134 -0.0385906 0.022783 0.0842088 0.0788379 0.0735192 0.058971 0.044475 0.0699735 0.0955241 0.0943248 0.0931776 0.0919783 0.0908311 0.101469 0.112106 0.122743 0.133381 0.0639247 -0.00553125 -0.0749872 -0.144443 -0.163841 -0.183238 -0.202636 -0.222034 -0.23726 -0.252486 -0.267712 -0.282938 -0.340922 -0.398906 -0.390146 -0.381386 -0.330076 -0.278766 -0.227457 -0.176147 -0.129009 -0.0818703 -0.0347319 0.0124063 0.0553731 0.0983399 0.141307 0.184273 0.149598 0.114974 0.0135535 -0.0878146 -0.174217 -0.260568 -0.306924 -0.353228 -0.302805 -0.252329 -0.201906 -0.15143 -0.0985042 -0.0455258 0.00740051 0.0603789 0.0574067 0.0544866 0.0515144 0.0485944 0.0456221 0.0427021 0.0397298 0.0368098 0.0546952 0.0726328 0.0905182 0.108456 0.126341 0.144279 0.162164 0.180102 0.18031 0.180519 0.180728 0.180936 0.141098 0.10126 0.0614218 0.0215837 -0.0132486 -0.0480809 -0.0829131 -0.117745 -0.0724843 -0.0272232 0.0180379 0.063299 0.0931254 0.122952 0.152778 0.182605 0.172385 0.162164 0.151944 0.141724 0.152361 0.162999 0.173636 0.184273 0.114817 0.0453614 -0.0240945 -0.0935505 -0.113365 -0.133128 -0.152943 -0.172705 -0.139124 -0.105492 -0.031864 0.0418156 0.115443 0.189123 0.196006 0.202941 0.147251 0.0916132 0.07597 0.0603789 0.0954198 0.130513 0.165554 0.200647 0.198144 0.195693 0.19319 0.190739 0.188236 0.185786 0.183283 0.180832 0.218376 0.255971 0.293515 0.331111 0.268851 0.206591 0.144331 0.0820709 0.0999042 0.117737 0.135571 0.153404 0.167066 0.180728 0.194389 0.208051 0.221713 0.235375 0.249036 0.262698 0.311192 0.359686 0.40818 0.456674 0.425075 0.393476 0.361876 0.330277 0.2
2744 0.0952112 -0.0223216 -0.139854 -0.177294 -0.214733 -0.252173 -0.289612 -0.279705 -0.269798 -0.25989 -0.249983 -0.280122 -0.310261 -0.340401 -0.37054 -0.368141 -0.365743 -0.363344 -0.360946 -0.305151 -0.249357 -0.153516 -0.0576754 -0.00813842 0.0413985 0.0241909 0.00698334 -0.0102242 -0.0274318 -0.0446393 -0.0618469 -0.0657055 -0.0695642 -0.0734229 -0.0772815 -0.0811402 -0.0849988 -0.0888575 -0.0927162 -0.0647669 -0.0368177 -0.00886846 0.0190808 0.04703 0.0749793 0.102929 0.130878 0.0887453 0.0466129 0.00448042 -0.037652 -0.0797845 -0.121917 -0.164049 -0.206182 -0.207016 -0.20785 -0.208685 -0.209519 -0.210353 -0.211188 -0.212022 -0.212856 -0.201176 -0.189496 -0.177815 -0.166135 -0.114408 -0.0626812 -0.0776987 -0.0927162 -0.125463 -0.158209 -0.150909 -0.143609 -0.115451 -0.0872932 -0.139229 -0.191164 -0.224745 -0.258326 -0.25186 -0.245394 -0.191373 -0.137352 -0.0833303 -0.029309 0.0288839 0.0870767 0.0651762 0.0432757 -0.0136657 -0.0706071 -0.127548 -0.18449 -0.198047 -0.211605 -0.225162 -0.23872 -0.172184 -0.105648 -0.039112 0.0274239 0.0161607 0.00489759 -0.00636554 -0.0176287 -0.0288918 -0.0401549 -0.0514181 -0.0626812 -0.0739443 -0.0852075 -0.0964706 -0.107734 -0.171558 -0.235382 -0.339254 -0.443125 -0.473994 -0.504863 -0.455639 -0.406415 -0.3647 -0.322985 -0.281269 -0.239554 -0.182821 -0.126088 -0.0693557 -0.0126228 0.00406325 0.0207494 0.0374355 0.0541216 0.00594044 -0.0422407 -0.0904219 -0.138603 -0.106691 -0.0747786 -0.0428664 -0.0109542 -0.00991136 -0.00886846 -0.00782555 -0.00678271 -0.00573981 -0.00469691 -0.00365406 -0.00261116 0.0192894 0.0411899 0.0630904 0.084991 0.106891 0.128792 0.150693 0.172593 0.107726 0.0428585 -0.0220088 -0.086876 -0.07165 -0.0564239 -0.0411978 -0.0259717 0.0400427 0.106057 0.172072 0.238086 0.224007 0.209928 0.195849 0.18177 0.161017 0.140264 0.11951 0.098757 0.0780036 0.0572503 0.0364969 0.0157436 0.0279453 0.040147 0.0523487 0.0645505 0.0767522 0.0889539 0.101156 0.113357 0.102198 0.0910397 0.0798808 0.068722 0.0575631 0.0464043 0.0352455 0.0240866 0.033264 0.0424414 0.0516187 0.0607961 0.0699735 0.0791508 0.0883282 0.0975055 0.0966712 0.0958369 0.0950026 0.0941683 0.093334 0.0924997 0.0916654 0.0908311 0.0424414 -0.00594836 -0.0543382 -0.102728 -0.146112 -0.189496 -0.23288 -0.276264 -0.283772 -0.291281 -0.218696 -0.146112 -0.0960534 -0.0459951 -0.0359834 -0.0259717 -0.0208616 -0.0157515 -0.0106413 -0.00553125 -0.00292403 -0.000316799 0.00229037 0.00489759 -0.00250685 -0.00991136 -0.0173158 -0.0247203 -0.0321248 -0.0395292 -0.0469337 -0.0543382 -0.0231559 0.00802624 0.0392084 0.0703906 0.101573 0.132755 0.163937 0.195119 0.196266 0.197414 0.198561 0.199708 0.200855 0.202002 0.203149 0.204297 0.180415 0.156533 0.132651 0.108769 0.0848867 0.0610046 0.0371227 0.0132406 -0.0106413 -0.0345234 -0.0584054 -0.0822874 -0.106169 -0.130051 -0.153933 -0.177815 -0.157271 -0.136726 -0.116181 -0.0956362 -0.0750915 -0.0545467 -0.0340019 -0.0134571 -0.0279532 -0.0424493 -0.0569453 -0.0714414 -0.0834346 -0.0954277 -0.107421 -0.119414 -0.157375 -0.195336 -0.19325 -0.191164 -0.105648 -0.0201316 0.105431 0.230994 0.29315 0.355306 0.337368 0.319431 0.223903 0.128375 0.11294 0.0975055 0.123578 0.14965 0.175722 0.201794 0.232872 0.26395 0.295027 0.326105 0.263741 0.201377 0.139012 0.0766479 0.0943769 0.112106 0.129835 0.147564 0.126498 0.105431 0.0843652 0.063299 0.0422328 0.0211666 0.000100315 -0.0209659 -0.0345234 -0.0480809 -0.0616383 -0.0751958 -0.115451 -0.155706 -0.155915 -0.156123 -0.131094 -0.106065 -0.14778 -0.189496 -0.213691 -0.237885 -0.222034 -0.206182 -0.193667 -0.181153 -0.168638 -0.156123 -0.141106 -0.126088 -0.111071 -0.0960534 -0.0718586 -0.0476637 -0.0234688 0.000726044 0.0249209 0.0491158 0.0733107 0.0975055 0.0582932 0.0190808 -0.0201316 -0.059344 -0.0985563 -0.137769 -0.176981 -0.216193 -0.201176 -0.186158 -0.171141 -0.156123 -0.141106 -0.126088 -0.111071 -0.0960534 -0.0551724 -0.0142915 0.0265895 0.0674706 0.148398 0.229326 0.243509 0.257692 0.248098 0.238503 0.268955 0.299408 0.303162 0.306916 0.310671 0.314425 0.290647 0.26687 0.243092 0.219314 0.195536 0.171759 0.147981 0.124203 0.118155 0.112106 0.106057 0.100008 0.0939597 0.087911 0.0818623 0.0758136 0.0697649 0.0637162 0.0576674 0.0516187 0.04557 0.0395213 0.0334725 0.0274239 -0.0181501 -0.0637241 -0.109298 -0.154872 -0.200446 -0.24602 -0.291594 -0.337168 -0.351038 -0.364908 -0.378779 -0.392649 -0.326426 -0.260203 -0.19398 -0.127757 -0.112218 -0.0966792 -0.0811402 -0.0656013 -0.0500623 -0.0345234 -0.0189844 -0.00344545 0.0696606 0.142767 0.215873 0.288979 0.281991 0.275004 0.268017 0.261029 0.263845 0.266661 0.269477 0.272293 0.275108 0.277924 0.213996 0.150067 0.0836352 0.0172036 -0.00918132 -0.0355663 -0.00855559 0.018455 0.0454657 0.0724764 0.0777951 0.0831138 0.0884324 0.0937511 0.0990698 0.104389 0.109707 0.115026 0.108664 0.102303 0.0959412 0.0895796 0.083218 0.0768565 0.0704949 0.0641333 0.0537045 0.0432757 0.0328468 0.022418 0.0119892 0.00156033 -0.00886846 -0.0192973 -0.00636554 0.00656617 0.0194979 0.0324297 0.0453614 0.0582932 0.0712249 0.0841566 0.0783165 0.0724764 0.0666362 0.0607961 0.054956 0.0491158 0.0432757 0.0374355 0.0399384 0.0424414 0.0449443 0.0474472 0.0499501 0.052453 0.054956 0.0574589 0.110437 0.163416 0.216394 0.269373 0.21556 0.161747 0.0678877 -0.0259717 -0.0764472 -0.126923 -0.110654 -0.0943848 -0.0956362 -0.0968877 -0.138186 -0.179484 -0.184073 -0.188661 -0.19325 -0.197839 -0.164884 -0.131929 -0.0989735 -0.0660184 -0.0647669 -0.0635155 -0.062264 -0.0610126 -0.139854 -0.218696 -0.297538 -0.37638 -0.391398 -0.406415 -0.421433 -0.43645 -0.411421 -0.386392 -0.361363 -0.336334 -0.32215 -0.307967 -0.293784 -0.279601 -0.265418 -0.251234 -0.237051 -0.222868 -0.234965 -0.247063 -0.25916 -0.271258 -0.283355 -0.295453 -0.30755 -0.319647 -0.268338 -0.217028 -0.165718 -0.114408 -0.0630984 -0.0117885 0.0395213 0.0908311 0.126081 0.16133 0.196579 0.231829 0.267078 0.302328 0.337577 0.372826 0.366361 0.359895 0.353429 0.346963 0.380544 0.414125 0.447705 0.481286 0.441448 0.40161 0.361772 0.321934 0.244552 0.16717 0.0897882 0.0124063 0.00176895 -0.00886846 0.0205408 0.0499501 0.0351412 0.0203322 -0.0879189 -0.19617 -0.325175 -0.454179 -0.489742 -0.525304 -0.485779 -0.446253 -0.406728 -0.367203 -0.273448 -0.179693 -0.0859374 0.00781763 0.0214794 0.0351412 0.0488029 0.0624647 0.00437611 -0.0537124 -0.111801 -0.16989 -0.223807 -0.277724 -0.331641 -0.385558 -0.34937 -0.313182 -0.210249 -0.107317 -0.00855559 0.0902054 0.122222 0.154238 0.16279 0.171342 0.113149 0.054956 0.00760907 -0.0397378 -0.047038 -0.0543382 -0.00490552 0.0445271 0.0939597 0.143392 0.195328 0.247263 0.299199 0.351135 0.29461 0.238086 0.181562 0.125038 0.0685134 0.0119892 -0.044535 -0.101059 -0.127548 -0.154038 -0.180527 -0.207016 -0.233505 -0.259995 -0.286484 -0.312973 -0.31996 -0.326948 -0.333935 -0.340922 -0.34791 -0.354897 -0.361884 -0.368871 -0.35667 -0.344468 -0.332266 -0.320065 -0.307863 -0.295661 -0.283459 -0.271258 -0.274491 -0.277724 -0.280956 -0.284189 -0.247376 -0.210562 -0.173748 -0.136934 -0.153516 -0.170098 -0.18668 -0.203262 -0.13975 -0.0762387 -0.0127271 0.0507844 0.0932297 0.135675 0.17812 0.220566 0.222964 0.225363 0.227762 0.23016 0.17666 0.12316 0.0696606 0.0161607 -0.0373392 -0.090839 -0.144339 -0.197839 -0.190643 -0.183447 -0.176251 -0.169055 -0.161859 -0.154663 -0.147468 -0.140272 -0.130573 -0.120874 -0.111175 -0.101476 -0.0650798 -0.0286832 -0.0323333 -0.0359834 -0.0911519 -0.14632 -0.134744 -0.123168 -0.0757172 -0.0282661 0.0191851 0.0666362 0.0923954 0.118155 0.0771694 0.0361841 -0.0698771 -0.175938 -0.241953 -0.307967 -0.293262 -0.278558 -0.263853 -0.249149 -0.271988 -0.294827 -0.317666 -0.340505 -0.365847 -0.391189 -0.416531 -0.441873 -0.387122 -0.332371 -0.277619 -0.222868 -0.118528 -0.0141872 0.0901532 0.194494 0.216238 0.237982 0.259726 0.28147 0.297374 0.313278 0.289135 0.264992 0.1983 0.131608 0.104962 0.0783165 0.126758 0.1752 0.183595 0.191991 0.1837 0.175409 0.233862 0.292316 0.324906 0.357496 0.323342 0.289187 0.274222 0.259257 0.284338 0.309419 0.290856 0.272345 0.253781 0.23527 0.21921 0.203202 0.187141 0.171133 0.185108 0.199134 0.213109 0.227136 0.24111 0.255137 0.269112 0.283139 0.233289 0.183491 0.133641 0.0838438 0.033994 -0.0158036 -0.0656534 -0.115451 -0.0885447 -0.0615861 -0.0346798 -0.0077213 0.0191851 0.0461436 0.07305 0.100008 0.112992 0.126028 0.139012 0.152048 0.165032 0.178068 0.191052 0.204088 0.180363 0.156689 0.132964 0.10929 0.0855646 0.0618911 0.0381655 0.0144921 0.01663 0.01882 0.0209579 0.023148 0.025286 0.027476 0.0296139 0.031804 0.0189244 0.0060969 -0.00678271 -0.0196102 0.0150657 0.0497937 0.00437611 -0.0409892 -0.0553288 -0.0696685 -0.0439615 -0.0182544 -0.0200794 -0.0219045 -0.0237296 -0.0255546 -0.0482373 -0.07092 -0.0936027 -0.116285 -0.133962 -0.151639 -0.169316 -0.186993 -0.184855 -0.182717 -0.100486 -0.0182544 0.0414506 0.101156 0.120814 0.140472 0.187663 0.234853 0.282044 0.329234 0.373922 0.418609 0.463297 0.507984 0.457821 0.407659 0.357496 0.307333 0.257171 0.207008 0.156846 0.106683 0.0865552 0.0664276 0.0463 0.0261724 0.00604475 -0.0140828 -0.0342105 -0.0543382 -0.0121014 0.0301353 0.0723721 0.114609 0.156846 0.199082 0.241319 0.283556 0.242362 0.201168 0.159974 0.11878 0.0775865 0.0363926 -0.00480121 -0.0459951 -0.0657055 -0.085416 -0.105127 -0.124837 -0.144547 -0.164258 -0.183968 -0.203679 -0.166657 -0.129634 -0.0926119 -0.0555896 -0.0185673 0.018455 0.0554774 0.0924997 0.0875981 0.0826966 0.0777951 0.0728935 0.067992 0.0630904 0.0581889 0.0532873 0.04338 0.0334725 0.0235652 0.0136578 0.00375038 -0.00615698 -0.0160643 -0.0259717 -0.0283704 -0.030769 -0.0331676 -0.0355663 -0.0905262 -0.145486 -0.240493 -0.335499 -0.424666 -0.513832 -0.522905 -0.531978 -0.455118 -0.378257 -0.301397 -0.224537 -0.202323 -0.18011 -0.157896 -0.135683 -0.193563 -0.251443 -0.309323 -0.367203 -0.41674 -0.466277 -0.515814 -0.56535 -0.582349 -0.599348 -0.536254 -0.47316 -0.334613 -0.196066 -0.0975656 0.00093466 0.0468736 0.0928125 0.138752 0.18469 0.130513 0.076335 0.0221573 -0.0320204 -0.0336369 -0.0352534 0.00317681 0.041607 0.119667 0.197727 0.195693 0.193659 0.0831659 -0.0273275 -0.0977742 -0.168221 -0.186106 -0.203992 -0.221877 -0.239763 -0.255145 -0.270528 -0.28591 -0.301293 -0.283199 -0.265105 -0.247011 -0.228917 -0.213326 -0.197734 -0.182143 -0.166552 -0.140115 -0.113678 -0.127288 -0.140897 -0.182039 -0.223181 -0.184229 -0.145278 -0.108203 -0.0711285 -0.114147 -0.157166 -0.150127 -0.143087 -0.136048 -0.129009 -0.103614 -0.0782201 -0.0528259 -0.0274318 -0.00203758 0.0233566 0.0487508 0.074145 0.0769607 0.0797765 0.0825923 0.0854081 0.0381655 -0.00907701 0.0237737 0.0566245 0.0619432 0.0672619 -0.00751269 -0.0822874 -0.12953 -0.176773 -0.183968 -0.191164 -0.170828 -0.150492 -0.130156 -0.109819 -0.0869803 -0.0641412 -0.0413021 -0.018463 -0.0323333 -0.0462037 -0.060074 -0.0739443 -0.0828089 -0.0916733 -0.100538 -0.109402 -0.13537 -0.161338 -0.107212 -0.0530867 0.00103891 0.0551645 0.0291967 0.00322896 0.00562757 0.00802624 0.0104249 0.0128235 0.0552688 0.0977141 0.060066 0.022418 0.0145964 0.00677478 -0.00104684 -0.00886846 -0.0216959 -0.0345234 -0.0473508 -0.0601783 -0.0730057 -0.0858332 -0.0986606 -0.111488 -0.124316 -0.137143 -0.14997 -0.162798 -0.150909 -0.13902 -0.127131 -0.115242 -0.103354 -0.0914648 -0.0795759 -0.067687 -0.0858332 -0.103979 -0.122126 -0.140272 -0.158418 -0.176564 -0.19471 -0.212856 -0.18449 -0.156123 -0.127757 -0.0993906 -0.0710242 -0.0426579 -0.0142915 0.0140749 0.0190808 0.0240866 0.0290924 0.0340983 0.0391041 0.0441099 0.0491158 0.0541216 0.0326904 0.0112591 -0.0101721 -0.0316033 -0.0530345 -0.0744658 -0.095897 -0.117328 -0.0686778 -0.0200273 0.0286232 0.0772736 0.125924 0.174575 0.223225 0.271875 0.318023 0.364171 0.410318 0.456466 0.502613 0.548761 0.594908 0.641056 0.550377 0.459699 0.36902 0.278341 0.187663 0.0969841 0.00630546 -0.0843731 -0.0684692 -0.0525652 -0.0366613 -0.0207573 -0.00485337 0.0110506 0.0269545 0.0428585 0.0354019 0.0279453 0.0204887 0.0130321 0.00557548 -0.00188112 -0.00933778 -0.0167944 -0.0384342 -0.060074 -0.0817138 -0.103354 -0.124993 -0.146633 -0.168273 -0.189913 -0.168169 -0.146425 -0.124681 -0.102936 -0.0811924 -0.0594482 -0.0377042 -0.01596 -0.0255024 -0.0350448 -0.0445872 -0.0541295 -0.0636719 -0.0732143 -0.0827567 -0.092299 -0.0584575 -0.024616 0.00922555 0.0430671 0.0769086 0.11075 0.144592 0.178433 0.214361 0.250288 0.286215 0.322142 0.353064 0.383985 0.414907 0.445828 0.491767 0.537706 0.503552 0.469397 0.480296 0.491194 0.502092 0.51299 0.457196 0.401401 0.345607 0.289813 0.234019 0.178225 0.12243 0.0666362 0.0609004 0.0551645 0.0494286 0.0436928 0.037957 0.0322211 0.0264853 0.0207494 0.0179336 0.0151178 0.012302 0.00948626 0.00667048 0.00385469 0.00103891 -0.00177687 -0.0346277 -0.0674785 -0.100329 -0.13318 -0.166031 -0.198882 -0.231732 -0.264583 -0.259942 -0.255302 -0.250661 -0.24602 -0.241379 -0.236738 -0.232097 -0.227457 -0.247845 -0.268233 -0.288622 -0.30901 -0.329398 -0.349787 -0.370175 -0.390563 -0.312921 -0.235278 -0.157636 -0.0799931 -0.11081 -0.141627 -0.212491 -0.283355 -0.304995 -0.326635 -0.308228 -0.289821 -0.268911 -0.248001 -0.267138 -0.286275 -0.300667 -0.315059 -0.249357 -0.183656 -0.165509 -0.147363 -0.129217 -0.111071 -0.124628 -0.138186 -0.151743 -0.165301 -0.178858 -0.192416 -0.205973 -0.219531 -0.176773 -0.134014 -0.0912561 -0.048498 -0.00573981 0.0370184 0.0797765 0.122535 0.128583 0.134632 0.140681 0.14673 0.152778 0.158827 0.164876 0.170924 0.198717 0.22651 0.254303 0.282096 0.309888 0.337681 0.365474 0.393267 0.447758 0.502248 0.556739 0.611229 0.585627 0.560024 0.534421 0.508818 0.42982 0.350822 0.271823 0.192825 0.19392 0.195015 0.19611 0.197205 0.164928 0.132651 0.100373 0.0680963 0.0358191 0.00354183 -0.0287354 -0.0610126 -0.0939155 -0.126818 -0.159721 -0.192624 -0.225527 -0.25843 -0.291333 -0.324236 -0.307081 -0.289925 -0.27277 -0.255614 -0.238459 -0.221304 -0.204148 -0.186993 -0.192364 -0.197734 -0.203105 -0.208476 -0.205504 -0.202532 -0.19956 -0.196587 -0.228656 -0.260725 -0.159304 -0.0578839 0.0435364 0.144957 0.112888 0.0808194 0.0232523 -0.0343148 -0.0918819 -0.149449 -0.135266 -0.121083 -0.106899 -0.0927162 -0.0643498 -0.0359834 -0.007617 0.0207494 0.0491158 0.0774822 0.105849 0.134215 0.0641333 -0.00594836 -0.0760301 -0.146112 -0.176147 -0.206182 -0.236217 -0.266252 -0.284607 -0.302961 -0.321316 -0.339671 -0.363031 -0.386392 -0.329659 -0.272926 -0.194293 -0.11566 -0.0370263 0.041607 0.0451528 0.0486987 0.0522444 0.0557902 0.0451528 0.0345154 0.023878 0.0132406 0.00260323 -0.00803417 -0.0186716 -0.029309 0.0157436 0.0607961 0.105849 0.150901 0.11586 0.0808194 0.0457786 0.0107377 -0.00177687 -0.0142915 -0.0268061 -0.0393206 -0.0117885 0.0157436 0.0432757 0.0708078 0.049898 0.0289882 0.0080784 -0.0128314 -0.0337412 -0.054651 -0.0755608 -0.0964706 -0.1057 -0.11493 -0.124159 -0.133389 -0.102571 -0.0717543 -0.0409371 -0.0101199 -0.00245476 0.00521046 0.0128756 0.0205408 -0.0518873 -0.124316 -0.196744 -0.269172 -0.274856 -0.280539 -0.286223 -0.291907 -0.29759 -0.303274 -0.308958 -0.314642 -0.280644 -0.246646 -0.212648 -0.17865 -0.154663 -0.130677 -0.0265974 0.0774822 0.147355 0.217228 0.207008 0.196788 0.156533 0.116277 0.0760221 0.0357669 0.0147007 -0.00636554 -0.0274318 -0.048498 -0.0195059 0.00948626 -0.0416149 -0.0927162 -0.149658 -0.206599 -0.183447 -0.160295 -0.0537124 0.0528702 0.159453 0.266035 0.273179 0.280323 0.287467 0.29461 0.261707 0.228804 0.195902 0.162999 0.149285 0.135571 0.121857 0.108143 0.094429 0.0807151 0.0670012 0.0532873 0.0245559 -0.00417548 -0.0329069 -0.0616383 -0.0102764 0.0410856 0.0924476 0.143809 0.218532 0.293255 0.367977 0.4427 0.437329 0.431958 0.426587 0.421216 0.376633 0.33205 0.287467 0.242883 0.153248 0.0636119 0.0540695 0.0445271 0.0416592 0.0387912 0.0359234 0.0330554 0.0351933 0.0373312 0.0394691 0.041607 0.0562595 0.0709121 0.0855646 0.100217 0.11487 0.129522 0.144175 0.158827 0.145113 0.131399 0.117685 0.103971 0.165345 0.226719 0.288092 0.349466 0.326522 0.303579 0.200542 0.0975055 0.016995 -0.0635155 -0.103979 -0.144443 -0.153203 -0.161964 -0.170724 -0.179484 -0.183238 -0.186993 -0.190747 -0.194502 -0.179484 -0.164467 -0.109402 -0.0543382 -0.0142915 0.0257552 -0.0142915 -0.0543382 -0.0318119 -0.00928563 0.0532873 0.11586 0.118363 0.120866 0.0432757 -0.0343148 -0.128278 -0.222242 -0.276159 -0.330076 -0.331432 -0.332788 -0.334143 -0.335499 -0.274282 -0.213065 -0.151848 -0.0906304 -0.0694599 -0.0482894 -0.0271189 -0.00594836 -0.0223216 -0.0386949 -0.0550681 -0.0714414 -0.127861 -0.184281 -0.240701 -0.297121 -0.343529 -0.389938 -0.436346 -0.482754 -0.489116 -0.495477 -0.501839 -0.508201 -0.466485 -0.42477 -0.383055 -0.341339 -0.26208 -0.182821 -0.103562 -0.0243031 0.022418 0.0691391 0.0758136 0.0824881 0.124203 0.165919 0.247681 0.329443 0.384298 0.439154 0.413916 0.388678 0.330903 0.273127 0.215351 0.157576 0.124829 0.0920826 0.0593361 0.0265895 0.0338897 0.0411899 0.04849 0.0557902 0.0185072 -0.0187758 -0.0560589 -0.0933419 -0.0505316 -0.0077213 0.035089 0.0778993 0.0898404 0.101781 0.113722 0.125663 0.150119 0.174575 0.239077 0.303579 0.356192 0.408806 0.381326 0.353846 0.316354 0.278863 0.201324 0.123786 0.0445793 -0.0346277 -0.113835 -0.193042 -0.194658 -0.196274 -0.197891 -0.199507 -0.141732 -0.083956 -0.0261803 0.0315953 0.0092777 -0.01304 -0.0353577 -0.0576754 -0.0624726 -0.0672699 -0.0720671 -0.0768644 -0.0816616 -0.0864589 -0.0912561 -0.0960534 -0.0804102 -0.0647669 -0.0491237 -0.0334805 -0.0578839 -0.0822874 -0.106691 -0.131094 -0.132971 -0.134849 -0.136726 -0.138603 -0.0603868 0.0178293 0.0960455 0.174262 0.190583 0.206904 0.223225 0.239546 0.175774 0.112002 0.0482293 -0.0155429 -0.0426057 -0.0696685 -0.0967313 -0.123794 -0.0707635 -0.017733 0.0352976 0.0883282 0.0917175 0.0951069 0.0984963 0.101886 0.0276846 -0.0465165 -0.120718 -0.194919 -0.214056 -0.233192 -0.212283 -0.191373 -0.165457 -0.139542 -0.153673 -0.167804 -0.137717 -0.107629 0.00255108 0.112732 0.220409 0.328087 0.355671 0.383255 0.370793 0.35833 0.345868 0.333405 0.315937 0.298469 0.281001 0.263532 0.236052 0.208573 0.181093 0.153613 0.126133 0.0986527 0.0711728 0.0436928 0.0529223 0.0621518 0.0713813 0.0806109 0.0898404 0.0990698 0.108299 0.117529 0.105796 0.094064 0.0823316 0.0705992 0.0588667 0.0471343 0.0354019 0.0236695 0.0503151 0.0769607 0.103606 0.130252 0.156898 0.183543 0.210189 0.236835 0.2372 0.237565 0.23793 0.238295 0.208625 0.178955 0.0691913 -0.0405721 -0.124472 -0.208372 -0.212178 -0.215985 -0.212283 -0.20858 -0.164832 -0.121083 -0.107421 -0.0937591 -0.0800973 -0.0664356 -0.00271547 0.0610046 0.0446314 0.0282581 -0.0239903 -0.0762387 -0.0884404 -0.100642 -0.140376 -0.18011 -0.219844 -0.259577 -0.221304 -0.18303 -0.144756 -0.106482 -0.0682085 -0.0299347 0.00833911 0.0466129 0.074875 0.103137 0.131399 0.159661 0.187923 0.216186 0.244448 0.27271 0.26129 0.249871 0.238451 0.227032 0.243144 0.259257 0.235322 0.211388 0.13823 0.0650719 0.0720071 0.0789422 0.0883803 0.0978184 0.0271631 -0.0434921 -0.117485 -0.191477 -0.185376 -0.179275 -0.089744 -0.00021255 0.0893189 0.17885 0.233341 0.287832 0.342322 0.396813 0.37121 0.345607 0.320004 0.294402 0.255398 0.216394 0.17739 0.138387 0.0993827 0.0603789 0.0213751 -0.0176287 -0.0316033 -0.0455779 -0.0595526 -0.0735272 -0.0875018 -0.101476 -0.115451 -0.129426 -0.130677 -0.131929 -0.13318 -0.134431 -0.135683 -0.136934 -0.138186 -0.139437 -0.110654 -0.0818703 -0.0530867 -0.0243031 0.00448042 0.033264 0.0620475 0.0908311 0.0859817 0.0811323 0.0762829 0.0714335 0.0665841 0.0617347 0.0568852 0.0520359 0.0471864 0.0423371 0.0374877 0.0326383 0.0277889 0.0229394 0.0180901 0.0132406 -0.0103806 -0.0340019 -0.0576232 -0.0812445 -0.104866 -0.128487 -0.152108 -0.17573 -0.142618 -0.109507 -0.0763951 -0.0432836 -0.012675 0.0179336 0.0485422 0.0791508 0.0844695 0.0897882 0.0550602 0.0203322 -0.0394249 -0.0991821 -0.0788459 -0.0585096 -0.0632026 -0.0678956 -0.112635 -0.157375 -0.174582 -0.19179 -0.208998 -0.226205 -0.255093 -0.283981 -0.312869 -0.341757 -0.395674 -0.449591 -0.463461 -0.477331 -0.462835 -0.448339 -0.47389 -0.49944 -0.545014 -0.590588 -0.556069 -0.521549 -0.490784 -0.460019 -0.429254 -0.398489 -0.362718 -0.326948 -0.291177 -0.255406 -0.219635 -0.183864 -0.148093 -0.112322 -0.0765516 -0.0407807 -0.00500977 0.0307611 0.0291967 0.0276324 0.0260681 0.0245038 0.0229394 0.0213751 0.0198108 0.0182465 0.00667048 -0.00490552 -0.0164815 -0.0280575 -0.0396335 -0.0512095 -0.0627855 -0.0743615 -0.0711285 -0.0678956 -0.0646627 -0.0614297 -0.0581968 -0.0549639 -0.0517309 -0.048498 -0.0502709 -0.0520438 -0.0538167 -0.0555896 -0.104918 -0.154246 -0.123481 -0.0927162 -0.0790545 -0.0653927 -0.0917776 -0.118163 -0.114512 -0.110862 -0.107212 -0.103562 -0.106587 -0.109611 -0.0725886 -0.0355663 0.0239823 0.0835309 0.0629861 0.0424414 0.00494975 -0.0325419 -0.0700335 -0.107525 -0.145017 -0.182508 -0.22 -0.257492 -0.249931 -0.24237 -0.154716 -0.0670613 -0.0244595 0.0181422 0.0607439 0.103346 0.125924 0.148502 0.171081 0.193659 0.216238 0.238816 0.261395 0.283973 0.278185 0.272397 0.266609 0.260821 0.255033 0.249245 0.243457 0.237669 0.214465 0.191261 0.168057 0.144852 0.0415549 -0.0617426 -0.16504 -0.268338 -0.298216 -0.328095 -0.357973 -0.387852 -0.3343 -0.280748 -0.147103 -0.0134571 0.0549038 0.123265 0.111532 0.0997999 0.0580325 0.016265 -0.0255024 -0.0672699 -0.0606475 -0.0540253 -0.047403 -0.0407807 -0.0341583 -0.027536 -0.0209138 -0.0142915 0.00959057 0.0334725 0.0573546 0.0812366 0.105119 0.129001 0.152883 0.176765 0.130565 0.0843652 0.0381655 -0.00803417 -0.0542338 -0.100434 -0.146633 -0.192833 -0.217132 -0.241431 -0.26573 -0.29003 -0.314329 -0.338628 -0.362927 -0.387226 -0.348118 -0.30901 -0.269902 -0.230794 -0.191686 -0.152578 -0.11347 -0.0743615 -0.0273275 0.0197065 0.0667405 0.113774 0.160809 0.207842 0.254876 0.301911 0.258839 0.215768 0.172697 0.129626 0.0865552 0.0434842 0.000413179 -0.0426579 -0.047768 -0.0528781 -0.0579882 -0.0630984 -0.0682085 -0.0733186 -0.0784287 -0.0835388 -0.0786373 -0.0737358 -0.0688342 -0.0639327 -0.0590311 -0.0541295 -0.049228 -0.0443265 -0.0171072 0.010112 0.0373312 0.0645505 0.0917697 0.118989 0.146208 0.173427 0.150588 0.127749 0.10491 0.0820709 0.0592318 0.0363926 0.0135535 -0.00928563 -0.00584412 -0.0024026 0.00103891 0.00448042 0.00792193 0.0113634 0.014805 0.0182465 0.0383741 0.0585017 0.0786294 0.098757 0.118885 0.139012 0.15914 0.179268 0.136457 0.0936469 0.0508366 0.00802624 -0.0347841 -0.0775944 -0.120405 -0.163215 -0.155967 -0.148719 -0.141471 -0.134223 -0.126975 -0.119727 -0.112479 -0.105231 -0.10716 -0.109089 -0.111019 -0.112948 -0.114877 -0.116807 -0.118736 -0.120665 -0.145955 -0.171245 -0.196535 -0.221825 -0.247115 -0.272405 -0.297695 -0.322985 -0.265313 -0.207642 -0.14997 -0.092299 -0.0346277 0.0230438 0.0807151 0.138387 0.132651 0.126915 0.121179 0.115443 0.109707 0.103971 0.0982355 0.0924997 0.103033 0.113566 0.124099 0.134632 0.140159 0.145687 0.151214 0.156741 0.230682 0.304622 0.298469 0.292316 0.202732 0.113149 0.0235652 -0.0660184 -0.139802 -0.213586 -0.207277 -0.200967 -0.109559 -0.0181501 -0.00683486 0.00448042 -0.054286 -0.113052 -0.0917255 -0.0703985 -0.0540774 -0.0377563 -0.101529 -0.165301 -0.161911 -0.158522 -0.155133 -0.151743 -0.15336 -0.154976 -0.156593 -0.158209 -0.123116 -0.0880232 -0.0529302 -0.0178372 0.0172557 0.0523487 0.0874417 0.122535 0.122013 0.121492 0.12097 0.120449 0.119928 0.119406 0.118885 0.118363 0.0878067 0.0572503 0.0266938 -0.00386262 -0.0344191 -0.0649756 -0.095532 -0.126088 -0.108464 -0.090839 -0.0732143 -0.0555896 -0.0379649 -0.0203401 -0.00271547 0.0149093 0.00750476 0.000100315 -0.00730413 -0.0147086 -0.0671656 -0.119623 -0.0919862 -0.0643498 -0.0453172 -0.0262846 -0.00725198 0.0117806 0.038322 0.0648633 0.0914047 0.117946 0.121961 0.125976 0.170038 0.2141 0.285694 0.357288 0.348788 0.340289 0.228544 0.116799 0.0851474 0.0534959 0.0794115 0.105327 0.0911961 0.0770651 0.0370705 -0.00292403 0.0371748 0.0772736 0.11487 0.152465 0.109968 0.0674706 0.0384784 0.00948626 -0.0195059 -0.048498 -0.0024026 0.0436928 0.0897882 0.135884 0.12024 0.104597 0.0889539 0.0733107 0.0576674 0.0420242 0.026381 0.0107377 0.0082348 0.00573188 0.00322896 0.000726044 -0.00177687 -0.00427979 -0.00678271 -0.00928563 -0.0117885 -0.0142915 -0.0167944 -0.0192973 -0.0218002 -0.0243031 -0.0268061 -0.029309 -0.0802016 -0.131094 -0.181987 -0.23288 -0.278766 -0.324653 -0.37054 -0.416427 -0.468988 -0.521549 -0.494017 -0.466485 -0.406415 -0.346345 -0.286275 -0.226205 -0.168847 -0.111488 -0.0941762 -0.0768644 -0.0645584 -0.0522524 0.000100315 0.052453 0.0664276 0.0804023 0.0142835 -0.0518352 -0.0703985 -0.0889618 -0.107525 -0.126088 -0.133649 -0.14121 -0.148771 -0.156332 -0.163893 -0.171454 -0.179015 -0.186576 -0.191634 -0.196692 -0.20175 -0.206808 -0.156801 -0.106795 -0.0167422 0.0733107 0.145843 0.218376 0.250861 0.283347 0.288301 0.293255 0.258162 0.223069 0.142089 0.0611089 0.0602225 0.0593361 0.113514 0.167692 0.181823 0.195954 0.118102 0.0402513 -0.0375999 -0.115451 -0.195805 -0.276159 -0.356513 -0.436867 -0.388738 -0.340609 -0.29248 -0.244351 -0.196222 -0.148093 -0.0999643 -0.0518352 -0.0324898 -0.0131443 0.00620121 0.0255467 0.0448921 0.0642376 0.0835831 0.102929 0.110594 0.118259 0.125924 0.133589 0.0611611 -0.0112671 -0.0836953 -0.156123 -0.174739 -0.193354 -0.21197 -0.230585 -0.249201 -0.267816 -0.286432 -0.305047 -0.211866 -0.118684 -0.0255024 0.0676791 0.160861 0.254042 0.347224 0.440405 0.36756 0.294715 0.221869 0.149024 0.0761786 0.00333327 -0.0695121 -0.142357 -0.14679 -0.151222 -0.155654 -0.160086 -0.162016 -0.163945 -0.165874 -0.167804 -0.182091 -0.196379 -0.170619 -0.14486 -0.0890661 -0.0332719 0.062569 0.15841 0.255919 0.353429 0.370845 0.388261 0.373139 0.358018 0.342896 0.327774 0.332675 0.337577 0.342479 0.34738 0.349779 0.352177 0.354576 0.356975 0.338516 0.320057 0.261551 0.203045 0.122013 0.0409813 0.0400427 0.0391041 0.0691391 0.0991741 0.129209 0.159244 0.24184 0.324437 0.32694 0.329443 0.221817 0.114192 0.0466129 -0.0209659 0.0432757 0.107517 0.211805 0.316094 0.334031 0.351969 0.289813 0.227657 0.165501 0.103346 0.121283 0.139221 0.12462 0.11002 0.0553731 0.000726044 -0.0263889 -0.0535038 -0.0806188 -0.107734 -0.0964706 -0.0852075 -0.0739443 -0.0626812 -0.0514181 -0.0401549 -0.0288918 -0.0176287 -0.0364006 -0.0551724 -0.0739443 -0.0927162 -0.111488 -0.13026 -0.149032 -0.167804 -0.162798 -0.157792 -0.152786 -0.14778 -0.187827 -0.227874 -0.187827 -0.14778 -0.0960534 -0.0443265 0.00740051 0.0591274 0.0808194 0.102511 0.0441099 -0.0142915 -0.0627334 -0.111175 -0.159617 -0.208059 -0.261507 -0.314954 -0.368402 -0.42185 -0.423571 -0.425291 -0.427012 -0.428733 -0.430454 -0.432174 -0.433895 -0.435616 -0.396873 -0.35813 -0.319387 -0.280644 -0.246906 -0.213169 -0.179432 -0.145695 -0.0585618 0.028571 0.0356105 0.0426499 0.0146486 -0.0133529 -0.0413542 -0.0693557 -0.108099 -0.146842 -0.185585 -0.224328 -0.263071 -0.301814 -0.340557 -0.3793 -0.416375 -0.453449 -0.490524 -0.527598 -0.489585 -0.451572 -0.413559 -0.375546 -0.282886 -0.190226 -0.177659 -0.165092 -0.187566 -0.21004 -0.232515 -0.254989 -0.249096 -0.243204 -0.237312 -0.23142 -0.225527 -0.219635 -0.213743 -0.20785 -0.150388 -0.0929248 -0.035462 0.0220008 0.0794637 0.136926 0.194389 0.251852 0.225884 0.199917 0.173949 0.147981 0.122013 0.0960455 0.0700777 0.0441099 0.0556859 0.0672619 0.0788379 0.0904139 0.10199 0.113566 0.125142 0.136718 0.16498 0.193242 0.221504 0.249766 0.197935 0.146104 0.0942726 0.0424414 0.0850952 0.127749 0.170403 0.213057 0.22067 0.228283 0.155803 0.0833223 0.105953 0.128583 0.151214 0.173845 0.191469 0.209094 0.226719 0.244343 0.219836 0.195328 0.17082 0.146312 0.121805 0.097297 0.0727893 0.0482815 0.0938554 0.139429 0.185003 0.230577 0.276151 0.321725 0.367299 0.412873 0.361981 0.311088 0.260195 0.209303 0.15841 0.107517 0.0566245 0.00573188 0.0282581 0.0507844 0.0733107 0.0958369 0.0382698 -0.0192973 -0.0768644 -0.134431 -0.176564 -0.218696 -0.260829 -0.302961 -0.265 -0.227039 -0.189079 -0.151118 -0.106482 -0.0618469 -0.0172115 0.0274239 0.0720592 0.116695 0.16133 0.205965 0.221348 0.23673 0.252113 0.267495 0.282878 0.29826 0.313643 0.329025 0.332728 0.33643 0.340132 0.343834 0.317502 0.291169 0.184743 0.0783165 -0.0187237 -0.115764 -0.132711 -0.149658 -0.136569 -0.123481 -0.110393 -0.0973049 -0.124263 -0.151222 -0.17818 -0.205139 -0.227092 -0.249044 -0.270997 -0.29295 -0.337637 -0.382325 -0.346919 -0.311513 -0.246072 -0.180631 -0.11519 -0.0497494 -0.021018 0.00771338 -0.0436486 -0.0950105 -0.10132 -0.107629 -0.113939 -0.120248 -0.0979828 -0.0757172 -0.0534517 -0.0311862 -0.0840082 -0.13683 -0.189652 -0.242474 -0.271936 -0.301397 -0.250765 -0.200133 -0.194554 -0.188974 -0.183395 -0.177815 -0.129634 -0.0814531 -0.0332719 0.0149093 0.0572503 0.0995913 0.141932 0.184273 0.158201 0.132129 0.0126149 -0.106899 -0.196379 -0.285858 -0.335291 -0.384723 -0.392023 -0.399324 -0.406624 -0.413924 -0.418721 -0.423518 -0.428316 -0.433113 -0.362823 -0.292532 -0.222242 -0.151952 -0.0816616 -0.0113714 0.0589189 0.129209 0.199291 0.269373 0.339454 0.409536 0.346129 0.282721 0.219314 0.155907 0.184273 0.21264 0.241006 0.269373 0.297739 0.326105 0.354472 0.382838 0.358018 0.333197 0.308376 0.283556 0.258735 0.233915 0.209094 0.184273 0.149441 0.114609 0.0797765 0.0449443 0.010112 -0.0247203 -0.0595526 -0.0943848 -0.0809838 -0.0675827 -0.0541817 -0.0407807 -0.0273796 -0.0139786 -0.000577569 0.0128235 0.022053 0.0312825 0.040512 0.0497415 0.100686 0.151631 0.135831 0.120032 0.0986006 0.0771694 0.122483 0.167796 0.171394 0.174992 0.17859 0.182188 0.173271 0.164354 0.155438 0.146521 0.137604 0.128688 0.119771 0.110854 0.0779515 0.0450485 0.0121456 -0.0207573 -0.0536603 -0.0865632 -0.119466 -0.152369 -0.128539 -0.104709 -0.0808795 -0.0570496 -0.0332198 -0.00938988 0.0144399 0.0382698 0.0424935 0.0467172 0.0509408 0.0551645 0.0593882 0.0636119 0.0678355 0.0720592 0.032899 -0.00626123 -0.0454215 -0.0845817 -0.121239 -0.157896 -0.194554 -0.231211 -0.205087 -0.178963 -0.112792 -0.0466208 0.0345676 0.115756 0.1302 0.144644 0.109029 0.073415 0.0378006 0.00218606 -0.0375999 -0.0773858 -0.117172 -0.156958 -0.132502 -0.108047 -0.083591 -0.0591354 -0.059709 -0.0602826 -0.0208095 0.0186636 0.0456221 0.0725806 0.0594925 0.0464043 0.0208015 -0.00480121 0.0363405 0.0774822 0.0804023 0.0833223 0.0862424 0.0891625 0.0962541 0.103346 0.110437 0.117529 0.0945855 0.071642 0.0486987 0.0257552 0.00281179 -0.0201316 -0.043075 -0.0660184 -0.0818703 -0.0977221 -0.113574 -0.129426 -0.142775 -0.156123 -0.169472 -0.182821 -0.186158 -0.189496 -0.152786 -0.116077 -0.0618469 -0.007617 -0.0201316 -0.0326462 -0.0725364 -0.112427 -0.11227 -0.112114 -0.138655 -0.165197 -0.191738 -0.218279 -0.218957 -0.219635 -0.220313 -0.220991 -0.221669 -0.222346 -0.223024 -0.223702 -0.218749 -0.213795 -0.208841 -0.203887 -0.198934 -0.19398 -0.189026 -0.184073 -0.179119 -0.174165 -0.169212 -0.164258 -0.159304 -0.154351 -0.149397 -0.144443 -0.112218 -0.0799931 -0.047768 -0.0155429 -0.0100156 -0.00448835 0.0410856 0.0866596 0.150588 0.214517 0.211701 0.208885 0.166023 0.12316 0.080298 0.0374355 -0.0398421 -0.11712 -0.194397 -0.271675 -0.25551 -0.239345 -0.156436 -0.0735272 -0.0356705 0.00218606 -3.93391e-06 -0.00219399 0.0198108 0.0418156 0.0638204 0.0858253 0.135727 0.185629 0.195484 0.20534 0.187663 0.169986 0.232402 0.294819 0.393111 0.491402 0.509601 0.527799 0.462566 0.397334 0.332102 0.26687 0.259622 0.252374 0.245126 0.237877 0.185577 0.133276 0.161069 0.188862 0.206643 0.224424 0.242205 0.259987 0.282774 0.305561 0.328348 0.351135 0.313069 0.275004 0.236939 0.198874 0.160809 0.122743 0.0846781 0.0466129 0.0452572 0.0439014 0.0425456 0.0411899 0.0373312 0.0334725 0.0296139 0.0257552 0.0419199 0.0580846 0.0342026 0.0103205 -0.0410935 -0.0925076 -0.0638283 -0.0351491 -0.00396693 0.0272152 -0.0216959 -0.0706071 -0.117015 -0.163424 -0.129739 -0.0960534 -0.0960013 -0.0959491 -0.135944 -0.175938 -0.188401 -0.200863 -0.213326 -0.225788 -0.235748 -0.245707 -0.255667 -0.265626 -0.320638 -0.37565 -0.350569 -0.325488 -0.272874 -0.220261 -0.167647 -0.115034 -0.0574147 0.000204623 0.0578238 0.115443 0.109655 0.103867 0.0980791 0.0922911 0.0865031 0.0807151 0.0749272 0.0691391 0.0840002 0.0988613 0.113722 0.128583 0.143444 0.158306 0.173167 0.188028 0.132807 0.0775865 0.0223659 -0.0328547 -0.0880754 -0.143296 -0.198517 -0.253737 -0.257648 -0.261559 -0.26547 -0.26938 -0.300823 -0.332266 -0.323662 -0.315059 -0.258065 -0.201072 -0.224172 -0.247271 -0.250348 -0.253424 -0.216454 -0.179484 -0.196431 -0.213378 -0.310418 -0.407458 -0.501995 -0.596533 -0.610977 -0.625421 -0.553097 -0.480773 -0.408449 -0.336125 -0.258795 -0.181466 -0.104136 -0.0268061 0.0100598 0.0469257 0.0837916 0.120658 0.157523 0.194389 0.231255 0.268121 0.221556 0.174992 0.128427 0.0818623 0.0352976 -0.0112671 -0.0578318 -0.104396 -0.0988692 -0.0933419 -0.0878146 -0.0822874 -0.0767601 -0.0712329 -0.06570
5 -0.0601783 -0.0938634 -0.127548 -0.161234 -0.194919 -0.201072 -0.207225 -0.253424 -0.299624 -0.326843 -0.354063 -0.301188 -0.248314 -0.242996 -0.237677 -0.232358 -0.227039 -0.216715 -0.20639 -0.196066 -0.185741 -0.175417 -0.165092 -0.154768 -0.144443 -0.139646 -0.134849 -0.130051 -0.125254 -0.120457 -0.11566 -0.110862 -0.106065 -0.0645584 -0.0230517 0.018455 0.0599618 0.101469 0.142975 0.184482 0.225989 0.226406 0.226823 0.22724 0.227657 0.228074 0.228492 0.228909 0.229326 0.206382 0.183439 0.160496 0.137552 0.114609 0.0916654 0.068722 0.0457786 0.00828695 -0.0292047 -0.0666963 -0.104188 -0.14168 -0.179171 -0.216663 -0.254154 -0.27496 -0.295765 -0.316571 -0.337376 -0.358182 -0.378987 -0.399793 -0.420598 -0.369028 -0.317457 -0.265887 -0.214316 -0.162746 -0.111175 -0.0596047 -0.00803417 0.000152469 0.00833911 0.0165257 0.0247123 0.032899 0.0410856 0.0492722 0.0574589 0.069452 0.0814452 0.0934383 0.105431 0.142454 0.179476 0.176452 0.173427 0.166232 0.159036 0.191886 0.224737 0.270103 0.315468 0.294089 0.27271 0.247368 0.222026 0.196684 0.171342 0.141828 0.112314 0.0828009 0.0532873 0.0337854 0.0142835 -0.00521839 -0.0247203 -0.0442222 -0.0637241 -0.083226 -0.102728 -0.11274 -0.122751 -0.132763 -0.142775 -0.150283 -0.157792 -0.165301 -0.17281 -0.181987 -0.191164 -0.160295 -0.129426 -0.0943848 -0.059344 -0.0643498 -0.0693557 -0.0693557 -0.0693557 -0.00261116 0.0641333 0.143392 0.222651 0.208468 0.194285 0.162581 0.130878 0.0991741 0.0674706 0.00489759 -0.0576754 -0.0802016 -0.102728 -0.0711285 -0.0395292 -0.0479766 -0.0564239 -0.0773858 -0.0983478 -0.0525652 -0.00678271 0.0356626 0.078108 0.120553 0.162999 0.209615 0.256232 0.302849 0.349466 0.368968 0.38847 0.407972 0.427474 0.466999 0.506524 0.506003 0.505481 0.435712 0.365943 0.256128 0.146312 0.0381655 -0.0699814 -0.138082 -0.206182 -0.205765 -0.205347 -0.138186 -0.0710242 -0.0389035 -0.00678271 0.0253381 0.0574589 0.0728935 0.0883282 0.103763 0.119197 0.174679 0.23016 0.218897 0.207634 0.170507 0.133381 0.136301 0.139221 0.115443 0.0916654 0.0678877 0.0441099 0.0528702 0.0616304 0.0703906 0.0791508 0.0904139 0.101677 0.11294 0.124203 0.0969319 0.0696606 0.0824359 0.0952112 0.112158 0.129105 0.106005 0.0829052 0.0990177 0.11513 0.197987 0.280844 0.323655 0.366465 0.409275 0.452085 0.411465 0.370845 0.330225 0.289604 0.173062 0.0565203 -0.0600218 -0.176564 -0.286432 -0.396299 -0.439422 -0.482546 -0.45225 -0.421954 -0.351612 -0.281269 -0.242787 -0.204305 -0.165822 -0.12734 -0.166448 -0.205556 -0.244664 -0.283772 -0.279496 -0.275221 -0.270945 -0.266669 -0.262393 -0.258117 -0.253842 -0.249566 -0.221095 -0.192624 -0.164154 -0.135683 -0.104709 -0.0737358 -0.0427622 -0.0117885 -0.0225302 -0.0332719 -0.00396693 0.0253381 0.0721635 0.118989 0.0990698 0.0791508 -0.00308049 -0.0853117 -0.127496 -0.169681 -0.148458 -0.127236 -0.0392685 0.0486987 0.0649155 0.0811323 0.00390685 -0.0733186 -0.131355 -0.189391 -0.180683 -0.171975 -0.097357 -0.0227388 0.0518794 0.126498 0.113514 0.10053 0.0208015 -0.0589268 -0.10278 -0.146633 -0.123742 -0.100851 -0.0971485 -0.0934462 -0.129791 -0.166135 -0.172914 -0.179693 -0.186471 -0.19325 -0.202532 -0.211813 -0.221095 -0.230377 -0.256344 -0.282312 -0.30828 -0.334248 -0.360216 -0.386183 -0.412151 -0.438119 -0.379405 -0.32069 -0.261976 -0.203262 -0.144547 -0.0858332 -0.0271189 0.0315953 0.0669491 0.102303 0.137657 0.17301 0.208364 0.243718 0.279071 0.314425 0.314321 0.314216 0.314112 0.314008 0.313904 0.313799 0.313695 0.313591 0.301806 0.290022 0.278237 0.266452 0.254668 0.242883 0.231099 0.219314 0.127019 0.034724 -0.0575711 -0.149866 -0.162068 -0.17427 -0.186471 -0.198673 -0.14413 -0.0895876 -0.0350448 0.0194979 -0.00938988 -0.0382777 -0.147259 -0.25624 -0.324914 -0.393588 -0.382168 -0.370749 -0.329294 -0.28784 -0.246385 -0.20493 -0.195179 -0.185428 -0.175677 -0.165927 -0.156176 -0.146425 -0.136674 -0.126923 -0.151378 -0.175834 -0.20029 -0.224745 -0.249201 -0.273656 -0.298112 -0.322567 -0.296965 -0.271362 -0.245759 -0.220156 -0.194554 -0.168951 -0.143348 -0.117745 -0.132763 -0.14778 -0.162798 -0.177815 -0.192833 -0.20785 -0.222868 -0.237885 -0.242891 -0.247897 -0.252903 -0.257909 -0.262915 -0.26792 -0.272926 -0.277932 -0.252903 -0.227874 -0.202845 -0.177815 -0.152786 -0.127757 -0.102728 -0.0776987 -0.0359834 0.00573188 0.0474472 0.0891625 0.130878 0.172593 0.214308 0.256024 0.223016 0.190009 0.157002 0.123995 0.141046 0.158097 0.0950547 0.0320125 -0.00766915 -0.0473508 -0.00693911 0.0334725 0.0238259 0.0141792 0.00453258 -0.00511408 -0.0153865 -0.0256588 -0.0359313 -0.0462037 -0.0564761 -0.0667484 -0.0770208 -0.0872932 -0.0975656 -0.107838 -0.11811 -0.128383 -0.138655 -0.148928 -0.1592 -0.169472 -0.136987 -0.104501 -0.072015 -0.0395292 -0.00704342 0.0254424 0.0579281 0.0904139 0.0594925 0.028571 -0.00235045 -0.0332719 -0.0641934 -0.0951148 -0.126036 -0.156958 -0.183499 -0.21004 -0.236582 -0.263123 -0.289665 -0.316206 -0.342747 -0.369289 -0.345772 -0.322255 -0.298738 -0.275221 -0.251704 -0.228187 -0.20467 -0.181153 -0.193824 -0.206443 -0.219061 -0.23168 -0.244351 -0.25697 -0.269589 -0.282208 -0.231472 -0.180683 -0.129895 -0.0791066 -0.0283704 0.022418 0.0732064 0.123995 0.143444 0.162946 0.182448 0.20195 0.2214 0.240902 0.260404 0.279906 0.207582 0.13531 0.0630383 -0.00923347 -0.0465165 -0.0837474 -0.040885 0.0019775 0.0758657 0.149754 0.223642 0.29753 0.242935 0.188341 0.133746 0.0791508 0.0879632 0.0967755 0.105588 0.1144 0.123213 0.132025 0.140837 0.14965 0.114035 0.0784208 0.0428064 0.0071919 -0.0284225 -0.064037 -0.0996514 -0.135266 -0.107473 -0.0796802 -0.0518873 -0.0240945 0.00369829 0.0314911 0.0592839 0.0870767 0.121544 0.156011 0.190479 0.224998 0.259465 0.293932 0.3284 0.362919 0.293932 0.224946 0.155959 0.0870246 0.0180379 -0.0509487 -0.119935 -0.18887 -0.212387 -0.235904 -0.259421 -0.282886 -0.306403 -0.32992 -0.353437 -0.376902 -0.362041 -0.34718 -0.332318 -0.317405 -0.302544 -0.287683 -0.272822 -0.257909 -0.277202 -0.296495 -0.315789 -0.335082 -0.220886 -0.106691 0.00750476 0.1217 0.17082 0.21994 0.26906 0.318179 0.332258 0.346337 0.280323 0.214308 0.184169 0.15403 0.12389 0.0937511 0.0135535 -0.0666441 -0.0667484 -0.0668527 -0.0736315 -0.0804102 -0.0871889 -0.0939677 -0.0957406 -0.0975134 -0.0992864 -0.101059 -0.117537 -0.134014 -0.150492 -0.166969 -0.183447 -0.199925 -0.216402 -0.23288 -0.224328 -0.215776 -0.207225 -0.198673 -0.190121 -0.18157 -0.173018 -0.164467 -0.23142 -0.298373 -0.365326 -0.432279 -0.410795 -0.389312 -0.287735 -0.186158 -0.116285 -0.0464122 0.0234609 0.093334 0.0881196 0.0829052 0.0776908 0.0724764 0.0697649 0.0670534 0.0643419 0.0616304 0.0589189 0.0562074 0.0534959 0.0507844 0.0731021 0.0954198 0.117737 0.140055 0.162373 0.18469 0.207008 0.229326 0.204297 0.179268 0.154238 0.129209 0.10418 0.0791508 0.0541216 0.0290924 0.00406325 -0.0209659 -0.0459951 -0.0710242 -0.0960534 -0.121083 -0.146112 -0.171141 -0.163267 -0.155393 -0.14752 -0.139646 -0.131772 -0.123898 -0.116025 -0.108151 -0.130312 -0.152473 -0.174635 -0.196796 -0.218957 -0.241118 -0.26328 -0.285441 -0.21854 -0.151639 -0.0847381 -0.0178372 0.0440578 0.105953 0.167848 0.229743 0.303318 0.376894 0.370376 0.363858 0.322299 0.28074 0.239181 0.197622 0.107256 0.0169429 -0.0734229 -0.163737 -0.117276 -0.0707635 0.0557902 0.182396 0.268903 0.355462 0.361876 0.368342 0.424814 0.481338 0.53781 0.594335 0.558616 0.522949 0.487231 0.451564 0.415845 0.380179 0.34446 0.308794 0.296435 0.284129 0.271771 0.259465 0.247107 0.234801 0.222443 0.210137 0.208155 0.206174 0.204192 0.202211 0.200229 0.198248 0.196266 0.194285 0.162269 0.130252 0.0982355 0.0662191 0.0342026 0.00218606 -0.0298304 -0.0618469 -0.0360877 -0.0103285 0.0154307 0.0411899 0.0669491 0.0927083 0.118467 0.144227 0.0999042 0.0555817 0.0112591 -0.0330634 -0.0773858 -0.121708 -0.166031 -0.210353 -0.202688 -0.194971 -0.187306 -0.179588 -0.221981 -0.264322 -0.226622 -0.18887 -0.15117 -0.113417 -0.155811 -0.198152 -0.190486 -0.182769 -0.175104 -0.167387 -0.136152 -0.104866 -0.0736315 -0.042345 -0.0161165 0.0101641 0.0363926 0.0626733 0.102251 0.14188 0.101364 0.0609004 0.0153785 -0.0300911 0.00448042 0.0391041 0.0734671 0.10783 0.0620997 0.0163693 -0.0293611 -0.0750915 -0.0407285 -0.00636554 0.0396777 0.085721 0.0516708 0.0176207 0.033629 0.0496373 0.0656455 0.0816537 0.0177772 -0.0460994 -0.109976 -0.173852 -0.282782 -0.391711 -0.420546 -0.449382 -0.399793 -0.350204 -0.300615 -0.251026 -0.196431 -0.141836 -0.0872411 -0.0326462 -0.0270668 -0.0214874 -0.0159079 -0.0103285 -0.00474906 0.000830352 0.00640976 0.0119892 0.0175686 0.023148 0.0287275 0.0343069 0.0398863 0.0454657 0.0510451 0.0566245 0.0619954 0.0673662 0.0727371 0.078108 0.0834787 0.0888496 0.0942205 0.0995913 0.0949505 0.0903096 0.0856688 0.081028 0.0763872 0.0717463 0.0671055 0.0624647 0.0904661 0.118467 0.146469 0.17447 0.202472 0.230473 0.258474 0.286476 0.25107 0.215664 0.180258 0.144852 0.109447 0.0740407 0.0386348 0.00322896 -0.00172472 -0.0066784 -0.0116321 -0.0165858 -0.0190366 -0.0214874 -0.0239381 -0.0263889 -0.0438572 -0.0613254 -0.0387471 -0.0161687 0.0114156 0.0389999 0.0265374 0.0140749 0.0212708 0.0284667 0.115756 0.203045 0.242779 0.282513 0.322247 0.361981 0.363336 0.364692 0.366048 0.367404 0.368759 0.370115 0.371471 0.372826 0.343939 0.315051 0.286163 0.257275 0.228387 0.199499 0.170612 0.141724 0.0828009 0.023878 -0.0350448 -0.0939677 -0.152891 -0.211813 -0.270736 -0.329659 -0.322098 -0.314537 -0.306976 -0.299415 -0.291855 -0.284294 -0.276733 -0.269172 -0.256605 -0.244038 -0.231472 -0.218905 -0.251391 -0.283877 -0.236269 -0.188661 -0.112896 -0.0371306 0.0386348 0.1144 0.190166 0.265931 0.341697 0.417462 0.397282 0.377102 0.276829 0.176556 0.101312 0.0260681 -0.00912917 -0.0443265 -0.102624 -0.160921 -0.179171 -0.197422 -0.208163 -0.218905 -0.269693 -0.320482 -0.303691 -0.286901 -0.190017 -0.0931333 -0.0212787 0.0505759 0.0823838 0.114192 0.149754 0.185316 0.220879 0.256441 0.284494 0.312548 0.340601 0.368655 0.422572 0.476489 0.450313 0.424136 0.286997 0.149858 0.0527659 -0.0443265 -0.064037 -0.0837474 -0.103458 -0.123168 -0.0953234 -0.0674785 -0.119727 -0.171975 -0.224224 -0.276472 -0.32872 -0.380969 -0.438223 -0.495477 -0.552732 -0.609986 -0.554609 -0.499232 -0.443855 -0.388478 -0.338106 -0.287735 -0.237364 -0.186993 -0.141627 -0.096262 -0.13099 -0.165718 -0.155393 -0.145069 -0.134744 -0.12442 -0.169733 -0.215046 -0.26036 -0.305673 -0.34598 -0.386288 -0.426595 -0.466902 -0.457986 -0.449069 -0.360059 -0.271049 -0.204565 -0.138082 -0.111645 -0.0852075 -0.0391642 0.00687903 0.0529223 0.0989656 0.142506 0.186046 0.229587 0.273127 0.266609 0.260091 0.253573 0.247055 0.240537 0.234019 0.227501 0.220983 0.192616 0.16425 0.135884 0.107517 0.0791508 0.0507844 0.022418 -0.00594836 -0.0126228 -0.0192973 -0.0259717 -0.0326462 -0.086876 -0.141106 -0.115242 -0.089379 -0.0660184 -0.0426579 -0.059344 -0.0760301 -0.0651841 -0.0543382 -0.0434921 -0.0326462 -0.0560067 -0.0793673 -0.102728 -0.126088 -0.194502 -0.262915 -0.251234 -0.239554 -0.189391 -0.139229 -0.0890661 -0.0389035 0.016265 0.0714335 0.126602 0.18177 0.166857 0.151944 0.137031 0.122118 0.107204 0.0922911 0.0773779 0.0624647 0.0296139 -0.00323689 -0.0360877 -0.0689385 -0.101789 -0.13464 -0.167491 -0.200342 -0.209832 -0.219322 -0.228812 -0.238303 -0.247793 -0.257283 -0.266773 -0.276264 -0.238824 -0.201385 -0.163945 -0.126506 -0.0890661 -0.0516266 -0.0141872 0.0232523 0.0506801 0.078108 0.105536 0.132964 0.160391 0.187819 0.215247 0.242675 0.22943 0.216186 0.202941 0.189696 0.176452 0.163207 0.149963 0.136718 0.123473 0.110229 0.0969841 0.0837395 0.0704949 0.0572503 0.0440057 0.0307611 0.0388955 0.04703 0.0551645 0.063299 0.0714335 0.079568 0.0877025 0.0958369 0.0939597 0.0920826 0.0902054 0.0883282 0.086451 0.0845738 0.0826966 0.0808194 0.11002 0.139221 0.168422 0.197622 0.226823 0.256024 0.285224 0.314425 0.265201 0.215977 0.166753 0.117529 0.0683048 0.0190808 -0.0301433 -0.0793673 -0.0736315 -0.0678956 -0.0621598 -0.0564239 0.0294053 0.115235 0.201064 0.286893 0.324332 0.361772 0.399211 0.436651 0.345607 0.254564 0.16352 0.0724764 -0.00250685 -0.0774902 -0.07238 -0.0672699 -0.0271189 0.0130321 0.053183 0.093334 0.11513 0.136926 0.158723 0.180519 0.202315 0.224111 0.245908 0.267704 0.256076 0.244448 0.232819 0.221191 0.209563 0.197935 0.186307 0.174679 0.163051 0.151423 0.139794 0.128166 0.116538 0.10491 0.0932819 0.0816537 0.099852 0.11805 0.136249 0.154447 0.172645 0.190844 0.209042 0.22724 0.215403 0.203567 0.19173 0.179893 0.168057 0.15622 0.144383 0.132546 0.169829 0.207112 0.244395 0.281679 0.318962 0.356245 0.393528 0.430811 0.451408 0.472005 0.492602 0.513198 0.52879 0.544381 0.559972 0.575563 0.603043 0.630523 0.577909 0.525296 0.517735 0.510174 0.502613 0.495052 0.482486 0.469919 0.457352 0.444785 0.437225 0.429664 0.422103 0.414542 0.384037 0.353533 0.403122 0.452711 0.5023 0.551889 0.521385 0.490881 0.467051 0.443221 0.419391 0.395561 0.366726 0.33789 0.309054 0.280218 0.259726 0.239233 0.218741 0.198248 0.132703 0.0671577 0.0817059 0.0962541 0.155855 0.215456 0.275056 0.334657 0.399264 0.46387 0.528477 0.593083 0.631461 0.669839 0.708218 0.746596 0.739921 0.733247 0.806666 0.880085 0.983538 1.08699 1.19045 1.2939 1.26887 1.24384 1.21881 1.19378 1.1577 1.12162 1.08553 1.04945 0.938277 0.827106 0.849424 0.871741 0.954129 1.03652 1.1189 1.20129 1.29202 1.38275 1.47348 1.56422 1.60077 1.63732 1.67387 1.71043 1.74698 1.78353 1.82009 1.85664 1.99832 2.13999 2.28167 2.42334 2.56502 2.70669 2.84837 2.99004 3.12671 3.26338 3.40005 3.53672 3.72178 3.90684 4.25209 4.59733 4.91088 5.22442 5.61806 6.01169 6.44371 6.87572 7.14755 7.41937 7.45587 7.49238 7.2619 7.03142 6.59404 6.15665 5.71927 5.28188 4.93627 4.59066 4.24505 3.89944 3.68731 3.47519 3.26307 3.05095 2.92017 2.78939 2.65862 2.52784 2.47715 2.42647 2.37579 2.3251 2.29444 2.26378 2.23312 2.20246 2.1718 2.14114 2.11048 2.07982 2.00296 1.9261 1.84924 1.77237 1.69551 1.61865 1.54179 1.46493 1.44481 1.42468 1.40455 1.38442 1.36429 1.34417 1.32404 1.30391 1.33343 1.36294 1.39245 1.42197 1.45148 1.48099 1.51051 1.54002 1.51447 1.48892 1.46337 1.43782 1.41227 1.38672 1.36117 1.33562 1.26538 1.19514 1.1249 1.05466 1.11791 1.18116 1.24442 1.30767 1.33921 1.37076 1.40231 1.43386 1.4654 1.49695 1.5285 1.56004 1.53903 1.51802 1.497 1.47599 1.45497 1.43396 1.41295 1.39193 1.441 1.49007 1.53913 1.5882 1.63727 1.68634 1.7354 1.78447 1.81878 1.85309 1.8874 1.92172 1.95603 1.99034 2.02465 2.05896 2.06323 2.06751 2.07179 2.07606 2.08034 2.08461 2.08889 2.09317 2.10161 2.11006 2.11851 2.12695 2.1354 2.14385 2.1523 2.16074 2.15251 2.14427 2.13603 2.12779 2.11955 2.11131 2.10307 2.09483 2.13201 2.16919 2.20637 2.24355 2.28073 2.31791 2.35509 2.39226 2.37271 2.35316 2.3336 2.31405 2.29449 2.27494 2.25539 2.23583 2.29512 2.35441 2.4137 2.47298 2.53227 2.59156 2.65085 2.71013 2.65262 2.5951 2.53759 2.48007 2.42256 2.36504 2.30753 2.25001 2.33475 2.41948 2.50422 2.58895 2.67369 2.75842 2.84315 2.92789 2.96256 2.99724 3.03192 3.06659 3.10127 3.13594 3.17062 3.20529 3.20597 3.20665 3.20733 3.20801 3.20868 3.20936 3.21004 3.21072 3.25478 3.29884 3.3429 3.38697 3.43103 3.47509 3.51915 3.56321 3.62526 3.68731 3.74937 3.81142 3.87347 3.93552 3.99757 4.05962 4.12168 4.18373 4.24578 4.30783 4.36988 4.43193 4.49398 4.55604 4.56803 4.58002 4.59202 4.60401 4.616 4.628 4.63999 4.65198 4.66397 4.67597 4.68796 4.69995 4.71195 4.72394 4.73593 4.74793 4.83871 4.92949 5.02028 5.11106 5.20184 5.29262 5.38341 5.47419 5.50157 5.52894 5.55632 5.58369 5.61107 5.63844 5.66582 5.6932 5.73621 5.77923 5.82225 5.86527 5.90829 5.95131 5.99433 6.03735 6.09038 6.14341 6.19644 6.24947 6.3025 6.35553 6.40856 6.46159 6.58642 6.71126 6.83609 6.96092 7.08576 7.21059 7.33542 7.46026 7.54838 7.6365 7.72463 7.81275 7.90087 7.989 8.07712 8.16524 8.30092 8.4366 8.57228 8.70796 8.84364 8.97932 9.115 9.25068 9.34297 9.43527 9.52756 9.61986 9.71215 9.80445 9.89674 9.98904 10.1764 10.3638 10.5513 10.7387 10.9261 11.1135 11.3009 11.4883 11.6457 11.803 11.9604 12.1178 12.2751 12.4325 12.5899 12.7473 12.9935 13.2397 13.4859 13.7321 13.9784 14.2246 14.4708 14.717 15.04 15.363 15.686 16.009 16.332 16.6549 16.9779 17.3009 17.5985 17.8961 18.1937 18.4912 18.7888 19.0864 19.384 19.6816 20.0693 20.457 20.8447 21.2324 21.7001 22.1679 22.6357 23.1035 23.5625 24.0215 24.4806 24.9396 25.4787 26.0178 26.5569 27.0961 27.732 28.3679 29.0038 29.6397 30.3556 31.0716 31.7876 32.5036 33.3165 34.1295 34.9424 35.7553 36.7551 37.7549 38.7548 39.7546 40.8411 41.9277 43.0143 44.1009 45.2943 46.4876 47.8412 49.1947 50.6718 52.1488 53.786 55.4232 57.2106 58.998 60.8655 62.8932 64.9342 67.1354 69.4434 71.9116 74.4599 77.1684 79.9837 82.9591 86.1495 89.5001 93.0742 96.8086 100.703 104.918 109.283 113.969 118.858 124.067 129.543 135.34 141.491 147.962 154.806 161.971 169.573 177.496 185.899 194.836 204.22 214.139 224.644 235.684 247.307 259.465 271.863 284.421 297.112 309.964 323.323 337.429 352.629 369.431 387.982 408.776 432.146 458.399 487.816 520.97 558.299 600.221 647.442 700.536 760.125 826.655 899.926 979.071 1061.37 1141.42 1211.42 1261.66 1283.88 1273.75 1232.78 1166.93 1084.1 992.406 898.405 807.073 721.922 644.993 576.862 517.594 466.363 422.5 384.991 352.929 325.545 302.113 281.964 264.699 249.7 236.516 224.708 213.646 203.032 192.739 182.539 172.659 163.073 154.021 145.543 137.599 130.31 123.554 117.385 111.751 106.514 101.81 97.4806 93.4714 89.7825 86.414 83.1973 80.301 77.5709 75.0278 72.6765 70.5121 68.5145 66.6505 64.8031 62.9558 61.0984 59.241 57.3837 55.5263 53.7273 51.9283 50.2896 48.6508 47.2201 45.7895 44.5191 43.2486 42.1033 40.9581 39.8929 38.8277 37.8108 36.794 35.9374 35.0808 34.2776 33.4743 32.6711 31.8679 31.1571 30.4463 29.8156 29.185 28.7078 28.2306 27.9136 27.5966 27.4165 27.2363 26.9761 26.7158 26.2587 25.8015 25.1842 24.5669 23.9733 23.3797 22.8663 22.3528 21.8644 21.376 20.8875 20.3991 20.0275 19.6558 19.2842 18.9126 18.5409 18.1693 17.7977 17.426 17.0284 16.6308 16.2332 15.8356 15.5715 15.3074 15.0433 14.7792 14.4717 14.1642 13.8567 13.5492 13.3218 13.0944 12.867 12.6396 12.4389 12.2382 12.0375 11.8368 11.6361 11.4354 11.2347 11.034 10.9267 10.8195 10.7122 10.605 10.4977 10.3904 10.2832 10.1759 10.0038 9.83177 9.65969 9.48762 9.18205 8.87649 8.57092 8.26536 8.15169 8.03801 7.92434 7.81066 7.69699 7.58332 7.46964 7.35597 7.25794 7.1599 7.06187 6.96384 6.86581 6.76778 6.66975 6.57172 6.47369 6.37566 6.27763 6.1796 6.08156 5.98353 5.8855 5.78747 5.76166 5.73585 5.71004 5.68423 5.65841 5.6326 5.60679 5.58098 5.49844 5.41589 5.33335 5.2508 5.16826 5.08572 5.00317 4.92063 4.82161 4.72258 4.62356 4.52454 4.42552 4.3265 4.22748 4.12845 4.07949 4.03053 3.98156 3.9326 3.88364 3.83467 3.78571 3.73675 3.72767 3.7186 3.70953 3.70046 3.69138 3.68231 3.67324 3.66416 3.63173 3.5993 3.56686 3.53443 3.502 3.46956 3.43713 3.40469 3.35286 3.30103 3.2492 3.19737 3.14554 3.09371 3.04188 2.99004 2.93821 2.88638 2.83455 2.78272 2.73089 2.67906 2.62723 2.57539 2.57383 2.57227 2.5707 2.56914 2.56757 2.56601 2.56444 2.56288 2.53128 2.49968 2.46808 2.43648 2.40488 2.37328 2.34168 2.31008 2.2862 2.26232 2.23844 2.21456 2.19067 2.16679 2.14291 2.11903 2.10516 2.09129 2.07742 2.06355 2.04968 2.03581 2.02194 2.00807 1.98929 1.97052 1.95175 1.93298 1.91421 1.89543 1.87666 1.85789 1.86915 1.88042 1.89168 1.90294 1.91421 1.92547 1.93673 1.948 1.94424 1.94049 1.93673 1.93298 1.92922 1.92547 1.92172 1.91796 1.87082 1.82368 1.77655 1.72941 1.68227 1.63513 1.58799 1.54085 1.52532 1.50978 1.49424 1.4787 1.46316 1.44762 1.43208 1.41654 1.38432 1.35209 1.31987 1.28764 1.25542 1.22319 1.19097 1.15874 1.21245 1.26616 1.31987 1.37358 1.42728 1.48099 1.5347 1.58841 1.53199 1.47557 1.41915 1.36273 1.30631 1.24989 1.19347 1.13705 1.1091 1.08115 1.0532 1.02525 0.997304 0.969355 0.941406 0.913457 0.902194 0.89093 0.879667 0.868404 0.857141 0.845878 0.834615 0.823352 0.839203 0.855055 0.870907 0.886759 0.902611 0.918463 0.934314 0.950166 0.91596 0.881753 0.847547 0.81334 0.779133 0.744927 0.71072 0.676514 0.721045 0.765576 0.810107 0.854638 0.899169 0.9437 0.988231 1.03276 1.06061 1.08845 1.1163 1.14414 1.17199 1.19983 1.22768 1.25552 1.3207 1.38588 1.45106 1.51624 1.58142 1.6466 1.71178 1.77696 1.8021 1.82723 1.85236 1.8775 1.98272 2.08795 2.19318 2.2984 2.32573 2.35305 2.38037 2.4077 2.51512 2.62253 2.72995 2.83737 2.98149 3.12562 3.26975 3.41387 3.62808 3.84229 4.21668 4.59108 4.91437 5.23766 5.56096 5.88425 6.29098 6.6977 6.94424 7.19077 7.11861 7.04644 6.70729 6.36815 5.95725 5.54636 5.05537 4.56438 4.04445 3.52452 3.16478 2.80504 2.57211 2.33918 2.18635 2.03351 1.94909 1.86467 1.78025 1.69583 1.61641 1.537 1.45758 1.37817 1.28457 1.19097 1.09737 1.00377 0.910172 0.816573 0.722974 0.629376 0.625882 0.622388 0.618895 0.615401 0.611907 0.608414 0.60492 0.601426 0.574624 0.547822 0.52102 0.494218 0.467416 0.440614 0.413812 0.38701 0.308481 0.229952 0.151423 0.0728935 0.154551 0.236209 0.317867 0.399524 0.415689 0.431854 0.448018 0.464183 0.400254 0.336326 0.272397 0.208468 0.222964 0.23746 0.251956 0.266452 0.280949 0.295445 0.309941 0.324437 0.319014 0.313591 0.308168 0.302745 0.297322 0.291899 0.286476 0.281053 0.265618 0.250184 0.234749 0.219314 0.20388 0.188445 0.17301 0.157576 0.123369 0.0891625 0.054956 0.0207494 -0.0134571 -0.0476637 -0.0818703 -0.116077 -0.126923 -0.137769 -0.148615 -0.159461 -0.170307 -0.181153 -0.191999 -0.202845 -0.157375 -0.111905 -0.0664356 -0.0209659 0.0245038 0.0699735 0.115443 0.160913 0.23308 0.305248 0.377415 0.449583 0.361563 0.273544 0.185525 0.0975055 0.0666362 0.0357669 0.00489759 -0.0259717 -0.0568411 -0.0877104 -0.11858 -0.149449 -0.140272 -0.131094 -0.121917 -0.11274 -0.103562 -0.0943848 -0.0852075 -0.0760301 -0.0396335 -0.00323689 0.0331597 0.0695563 0.105953 0.142349 0.178746 0.215143 0.161434 0.107726 0.0540174 0.000308931 -0.0533996 -0.107108 -0.160816 -0.214525 -0.196483 -0.178441 -0.160399 -0.142357 -0.129321 -0.116285 -0.103249 -0.0902133 -0.0755087 -0.060804 -0.126193 -0.191581 -0.259473 -0.327365 -0.315163 -0.302961 -0.268963 -0.234965 -0.241014 -0.247063 -0.300667 -0.354271 -0.407875 -0.461479 -0.493392 -0.525304 -0.477123 -0.428941 -0.293158 -0.157375 0.018455 0.194285 0.295862 0.397439 0.418922 0.440405 0.429351 0.418296 0.407242 0.396187 0.391807 0.387427 0.383047 0.378667 0.374287 0.369906 0.365526 0.361146 0.306499 0.251852 0.197205 0.142558 0.087911 0.033264 -0.021383 -0.0760301 -0.0472465 -0.018463 0.0103205 0.0391041 0.0678877 0.0966712 0.125455 0.154238 0.150067 0.145895 0.141724 0.137552 0.160913 0.184273 0.167587 0.150901 0.116695 0.0824881 0.128375 0.174262 0.220149 0.266035 0.231829 0.197622 0.162112 0.126602 0.131139 0.135675 0.112679 0.0896839 0.0666884 0.0436928 0.00234252 -0.0390078 -0.080358 -0.121708 -0.183082 -0.244456 -0.265783 -0.287109 -0.285493 -0.283877 -0.242213 -0.20055 -0.128852 -0.0571539 -0.0655491 -0.0739443 -0.128226 -0.182508 -0.156697 -0.130886 -0.105074 -0.079263 -0.133545 -0.187827 -0.176408 -0.164988 -0.073475 0.0180379 0.0569896 0.0959412 0.134893 0.173845 0.201116 0.228387 0.215612 0.202837 0.237617 0.272397 0.26713 0.261864 0.172958 0.0840524 0.0351933 -0.0136657 -0.0600218 -0.106378 -0.192781 -0.279184 -0.277984 -0.276785 -0.195492 -0.1142 -0.0579361 -0.00167257 0.0145442 0.0307611 0.0453614 0.0599618 0.0745621 0.0891625 0.098757 0.108352 0.117946 0.127541 0.162164 0.196788 0.191365 0.185942 0.178016 0.17009 0.202211 0.234332 0.279176 0.32402 0.328817 0.333614 0.335908 0.338203 0.380544 0.422885 0.455214 0.487544 0.43978 0.392015 0.391807 0.391598 0.39139 0.391181 0.342061 0.292942 0.243822 0.194702 0.145582 0.0964627 0.0473429 -0.00177687 -0.0609083 -0.12004 -0.179171 -0.238303 -0.297434 -0.356565 -0.415697 -0.474828 -0.469301 -0.463774 -0.458246 -0.452719 -0.447192 -0.441665 -0.436137 -0.43061 -0.401722 -0.372834 -0.343947 -0.315059 -0.286171 -0.257283 -0.228395 -0.199507 -0.148823 -0.0981392 -0.0474551 0.00322896 0.0539131 0.104597 0.155281 0.205965 0.179893 0.153821 0.127749 0.101677 0.075605 0.0495329 0.0234609 -0.00261116 -0.0313947 -0.0601783 -0.0889618 -0.117745 -0.146529 -0.175312 -0.204096 -0.23288 -0.261663 -0.290447 -0.31923 -0.348014 -0.376797 -0.405581 -0.434364 -0.463148 -0.427586 -0.392023 -0.356461 -0.320899 -0.285337 -0.249774 -0.214212 -0.17865 -0.226518 -0.274386 -0.322255 -0.370123 -0.417991 -0.46586 -0.513728 -0.561596 -0.499545 -0.437493 -0.375442 -0.31339 -0.301397 -0.289404 -0.197317 -0.105231 0.0168907 0.139012 0.18104 0.223069 0.315155 0.407242 0.499328 0.591415 0.619729 0.648043 0.676357 0.704672 0.732986 0.7613 0.789614 0.817929 0.857923 0.897918 0.937912 0.977907 1.06295 1.148 1.15295 1.15791 1.04814 0.938382 0.828618 0.718855 0.604086 0.489316 0.374547 0.259778 0.201742 0.143705 0.0856688 0.0276324 -0.030404 -0.0884404 -0.146477 -0.204513 -0.214681 -0.224849 -0.235018 -0.245186 -0.255354 -0.265522 -0.27569 -0.285858 -0.239293 -0.192729 -0.146164 -0.0995992 -0.0530345 -0.00646985 0.0400949 0.0866596 0.0527138 0.0187679 -0.0151779 -0.0491237 -0.128122 -0.20712 -0.206025 -0.20493 -0.198829 -0.192729 -0.186628 -0.180527 -0.16942 -0.158314 -0.147207 -0.1361 -0.111905 -0.0877104 -0.0635155 -0.0393206 -0.0201316 -0.000942528 0.0182465 0.0374355 0.0182465 -0.000942528 -0.100225 -0.199507 -0.248731 -0.297955 -0.34718 -0.396404 -0.412255 -0.428107 -0.363866 -0.299624 -0.280435 -0.261246 -0.242057 -0.222868 -0.208685 -0.194502 -0.180318 -0.166135 -0.151952 -0.137769 -0.123586 -0.109402 -0.112583 -0.115764 -0.118945 -0.122126 -0.170359 -0.218592 -0.186732 -0.154872 -0.131355 -0.107838 -0.084321 -0.060804 -0.0322812 -0.00375831 0.0247645 0.0532873 0.0455179 0.0377484 0.0299789 0.0222094 0.0144399 0.00667048 -0.00109899 -0.00886846 0.035089 0.0790465 0.123004 0.166961 0.255971 0.344982 0.353898 0.362815 0.301598 0.24038 0.179163 0.117946 0.051723 -0.0145 -0.080723 -0.146946 -0.198152 -0.249357 -0.300563 -0.351768 -0.448026 -0.544284 -0.560449 -0.576614 -0.534794 -0.492974 -0.451155 -0.409335 -0.36251 -0.315684 -0.268859 -0.222034 -0.211918 -0.201802 -0.191686 -0.18157 -0.171454 -0.161338 -0.151222 -0.141106 -0.14121 -0.141315 -0.141419 -0.141523 -0.141627 -0.141732 -0.141836 -0.14194 -0.118684 -0.0954277 -0.0721714 -0.0489151 -0.0256588 -0.0024026 0.0208537 0.0441099 0.0304482 0.0167865 0.00312465 -0.0105371 -0.0241988 -0.0378606 -0.0515224 -0.0651841 -0.0788459 -0.0925076 -0.106169 -0.119831 -0.133493 -0.147155 -0.160816 -0.174478 -0.153099 -0.13172 -0.110341 -0.0889618 -0.0675827 -0.0462037 -0.0248246 -0.00344545 -0.00375831 -0.00407118 -0.00438404 -0.00469691 -0.00500977 -0.00532264 -0.0056355 -0.00594836 0.0398341 0.0856167 0.131399 0.177182 0.222964 0.268747 0.18104 0.093334 -0.0511052 -0.195544 -0.25989 -0.324236 -0.308489 -0.292741 -0.276994 -0.261246 -0.238042 -0.214838 -0.191634 -0.168429 -0.145225 -0.122021 -0.0988171 -0.075613 -0.0941241 -0.112635 -0.131146 -0.149658 -0.168169 -0.18668 -0.205191 -0.223702 -0.219687 -0.215672 -0.211657 -0.207642 -0.203627 -0.199612 -0.195597 -0.191581 -0.177555 -0.163528 -0.149501 -0.135474 -0.121448 -0.107421 -0.0933941 -0.0793673 -0.103719 -0.12807 -0.152421 -0.176773 -0.24117 -0.305568 -0.303222 -0.300876 -0.231785 -0.162694 -0.133649 -0.104605 -0.0547031 -0.00480121 0.0451007 0.0950026 0.111949 0.128896 0.0524009 -0.0240945 -0.201541 -0.378987 -0.516387 -0.653787 -0.652692 -0.651597 -0.610455 -0.569313 -0.494799 -0.420286 -0.305725 -0.191164 -0.162485 -0.133806 -0.171871 -0.209936 -0.207955 -0.205973 -0.203992 -0.20201 -0.29514 -0.388269 -0.481398 -0.574528 -0.520819 -0.467111 -0.346658 -0.226205 -0.147468 -0.0687299 -0.030039 0.00865197 -0.00605267 -0.0207573 -0.035462 -0.0501666 -0.0540253 -0.0578839 -0.0617426 -0.0656013 -0.0694599 -0.0733186 -0.0771773 -0.0810359 -0.0617426 -0.0424493 -0.0231559 -0.00386262 0.0154307 0.034724 0.0540174 0.0733107 0.10929 0.14527 0.181249 0.217228 0.253208 0.289187 0.325167 0.361146 0.299095 0.237043 0.174992 0.11294 0.0508887 -0.0111628 -0.0732143 -0.135266 -0.153933 -0.172601 -0.191269 -0.209936 -0.228604 -0.247271 -0.265939 -0.284607 -0.298164 -0.311722 -0.325279 -0.338836 -0.352394 -0.365951 -0.379509 -0.393066 -0.458351 -0.523635 -0.58892 -0.654204 -0.586 -0.517795 -0.449591 -0.381386 -0.339045 -0.296704 -0.254363 -0.212022 -0.169681 -0.12734 -0.0849988 -0.0426579 -0.0328547 -0.0230517 -0.0132486 -0.00344545 0.0480729 0.0995913 0.0843652 0.0691391 0.0377484 0.00635761 0.0417113 0.0770651 0.0932297 0.109394 0.0855124 0.0616304 0.0143878 -0.0328547 -0.0800973 -0.12734 -0.171245 -0.215151 -0.259056 -0.302961 -0.32872 -0.35448 -0.286797 -0.219114 -0.147259 -0.0754043 -0.096992 -0.11858 -0.123481 -0.128383 -0.0665399 -0.00469691 0.0538087 0.112314 0.104076 0.0958369 0.0786294 0.0614218 0.0842609 0.1071 0.103241 0.0993827 0.0955241 0.0916654 0.114505 0.137344 0.160183 0.183022 0.180832 0.178642 0.216498 0.254355 0.363545 0.472735 0.541878 0.611021 0.613419 0.615818 0.551472 0.487126 0.363545 0.239963 0.183126 0.126289 0.161226 0.196162 0.231099 0.266035 0.237773 0.209511 0.181249 0.152987 0.098027 0.0430671 0.0281538 0.0132406 0.0258595 0.0384784 -0.0156472 -0.0697728 -0.118893 -0.168012 -0.150388 -0.132763 -0.107004 -0.0812445 -0.0154386 0.0503672 0.15038 0.250392 0.256962 0.263532 0.241736 0.21994 0.198144 0.176347 0.148711 0.121075 0.0934383 0.0658019 0.10126 0.136718 0.172176 0.207634 0.240589 0.273544 0.306499 0.339454 0.326522 0.313591 0.260612 0.207634 0.22724 0.246846 0.186359 0.125872 0.0516187 -0.0226345 -0.0167944 -0.0109542 -0.0776987 -0.144443 -0.171141 -0.197839 -0.185324 -0.17281 -0.160295 -0.14778 -0.132763 -0.117745 -0.102728 -0.0877104 -0.11008 -0.13245 -0.15482 -0.17719 -0.19956 -0.221929 -0.244299 -0.266669 -0.279027 -0.291385 -0.303743 -0.316102 -0.323454 -0.330806 -0.338159 -0.345511 -0.34452 -0.343529 -0.262445 -0.181361 -0.14533 -0.109298 -0.0732664 -0.0372348 -0.019558 -0.00188112 0.0157957 0.0334725 0.0511494 0.0688263 0.0865031 0.10418 0.0568331 0.00948626 -0.0378606 -0.0852075 -0.127548 -0.16989 -0.212231 -0.254572 -0.290238 -0.325905 -0.281478 -0.237051 -0.187618 -0.138186 -0.168847 -0.199507 -0.201176 -0.202845 -0.12442 -0.0459951 0.00489759 0.0557902 0.0666362 0.0774822 0.0591274 0.0407727 0.022418 0.00406325 -0.0167944 -0.037652 -0.0585096 -0.0793673 -0.0757694 -0.0721714 -0.0685735 -0.0649756 -0.0613776 -0.0577797 -0.0541817 -0.0505838 -0.0469858 -0.0433879 -0.0397899 -0.036192 -0.032594 -0.0289961 -0.0253981 -0.0218002 -0.0363484 -0.0508966 -0.0654448 -0.0799931 -0.0945413 -0.109089 -0.123638 -0.138186 -0.102676 -0.0671656 -0.0316554 0.00385469 0.0393649 0.074875 0.110385 0.145895 0.134841 0.123786 0.112732 0.101677 0.0906225 0.079568 0.0685134 0.0574589 0.0697649 0.0820709 0.0943769 0.106683 0.113983 0.121283 0.128583 0.135884 0.169882 0.20388 0.157784 0.111689 0.0881196 0.0645505 0.081028 0.0975055 0.116486 0.135466 0.154447 0.173427 0.194911 0.216394 0.237877 0.259361 0.205392 0.151423 0.0974534 0.0434842 -0.0104849 -0.0644541 -0.118423 -0.172392 -0.189652 -0.206912 -0.224172 -0.241431 -0.258691 -0.275951 -0.29321 -0.31047 -0.324393 -0.338315 -0.352237 -0.36616 -0.380082 -0.394005 -0.407927 -0.42185 -0.372365 -0.32288 -0.273396 -0.223911 -0.174426 -0.124941 -0.0754565 -0.0259717 -0.0320726 -0.0381734 -0.0442743 -0.0503752 -0.0564761 -0.0625769 -0.0686778 -0.0747786 -0.0708678 -0.066957 -0.0630462 -0.0591354 -0.0552246 -0.0513138 -0.047403 -0.0434921 -0.0324898 -0.0214874 -0.0104849 0.000517488 -0.0135093 -0.027536 -0.00151616 0.0245038 0.0697127 0.114922 0.120084 0.125246 0.127906 0.130565 0.173271 0.215977 0.23746 0.258944 0.200334 0.141724 0.108143 0.0745621 0.081028 0.0874938 0.0831138 0.0787337 0.0743536 0.0699735 0.0680963 0.0662191 0.0643419 0.0624647 0.0906225 0.11878 0.146938 0.175096 0.203254 0.231412 0.259569 0.287727 0.27417 0.260612 0.247055 0.233497 0.21994 0.206382 0.192825 0.179268 0.108456 0.0376441 -0.0331676 -0.103979 -0.0696685 -0.0353577 0.0389999 0.113357 0.128479 0.143601 0.0652805 -0.01304 -0.0588225 -0.104605 -0.110341 -0.116077 -0.0917776 -0.0674785 -0.0431793 -0.0188801 0.00792193 0.034724 0.0615261 0.0883282 0.0917697 0.0952112 0.0986527 0.102094 0.105536 0.108977 0.112419 0.11586 0.0413985 -0.0330634 -0.107525 -0.181987 -0.252277 -0.322567 -0.392858 -0.463148 -0.476705 -0.490263 -0.437076 -0.383889 -0.345719 -0.30755 -0.309427 -0.311304 -0.263958 -0.216611 -0.169264 -0.121917 -0.077073 -0.032229 0.0126149 0.0574589 -0.00365406 -0.0647669 -0.12588 -0.186993 -0.205556 -0.224119 -0.175938 -0.127757 -0.048863 0.030031 0.108925 0.187819 0.164094 0.140368 0.0765957 0.0128235 -0.054286 -0.121395 -0.12176 -0.122126 -0.0824438 -0.0427622 -0.00308049 0.0366012 0.00307256 -0.0304561 -0.0639848 -0.0975134 -0.131042 -0.164571 -0.198099 -0.231628 -0.290186 -0.348744 -0.407302 -0.46586 -0.444324 -0.422788 -0.401253 -0.379717 -0.317144 -0.254572 -0.191999 -0.129426 -0.200342 -0.271258 -0.342174 -0.41309 -0.403912 -0.394735 -0.385558 -0.37638 -0.367203 -0.358025 -0.348848 -0.339671 -0.278975
0.218279 -0.157583 -0.0968877 -0.036192 0.0245038 0.0851995 0.145895 0.156533 0.16717 0.177807 0.188445 0.199082 0.20972 0.220357 0.230994 0.230317 0.229639 0.228961 0.228283 0.227605 0.226927 0.226249 0.225572 0.194859 0.164146 0.133433 0.10272 0.0720071 0.0412942 0.0105813 -0.0201316 -0.0347841 -0.0494366 -0.0640891 -0.0787416 -0.0933941 -0.108047 -0.122699 -0.137352 -0.152004 -0.166657 -0.181309 -0.195962 -0.206443 -0.216923 -0.227404 -0.237885 -0.270371 -0.302857 -0.268598 -0.23434 -0.237625 -0.24091 -0.244195 -0.24748 -0.229907 -0.212335 -0.194762 -0.17719 -0.159617 -0.142045 -0.124472 -0.106899 -0.0836953 -0.0604911 -0.037287 -0.0140828 0.00661832 0.0273196 0.0480208 0.068722 0.0927604 0.116799 0.100791 0.0847824 0.0512537 0.0177251 0.0509408 0.0841566 0.076335 0.0685134 0.0206451 -0.0272232 -0.0483937 -0.0695642 -0.0907347 -0.111905 -0.0721714 -0.0324376 0.0072962 0.04703 0.0825923 0.118155 0.153717 0.189279 0.195641 0.202002 0.141619 0.0812366 0.0583975 0.0355583 0.0127192 -0.0101199 -0.0204445 -0.030769 -0.0410935 -0.0514181 -0.0617426 -0.0720671 -0.0823917 -0.0927162 -0.085416 -0.0780637 -0.0707635 -0.0634112 -0.0828089 -0.102154 -0.0815052 -0.060804 -0.0576754 -0.0544946 -0.11811 -0.181674 -0.242787 -0.303848 -0.298216 -0.292532 -0.271883 -0.251182 -0.230533 -0.209832 -0.185011 -0.160139 -0.135318 -0.110445 -0.104814 -0.0991299 -0.0934983 -0.0878146 -0.0821831 -0.0764994 -0.0708678 -0.0651841 -0.0463079 -0.0273796 -0.00850344 0.0104249 -0.0107456 -0.031864 -0.0530345 -0.0741529 -0.101164 -0.128122 -0.155133 -0.182091 -0.129009 -0.0758737 -0.022791 0.0303439 0.0166821 0.00307256 -0.0105892 -0.0241988 -0.0378606 -0.0514702 -0.065132 -0.0787416 -0.0306647 0.0174643 0.0655412 0.11367 0.161747 0.209876 0.257953 0.306082 0.287206 0.26833 0.249453 0.230577 0.211701 0.192825 0.173949 0.155073 0.146208 0.137344 0.128479 0.119615 0.11075 0.101886 0.0930212 0.0841566 0.102407 0.120658 0.138908 0.157158 0.175409 0.193659 0.21191 0.23016 0.272605 0.315051 0.357496 0.399941 0.362293 0.324645 0.286997 0.249349 0.200229 0.15111 0.10199 0.0528702 -0.00125539 -0.055381 -0.0294132 -0.00344545 0.051723 0.106891 0.16206 0.217228 0.197309 0.17739 0.157471 0.137552 0.0771694 0.0167865 -0.0435964 -0.103979 -0.159356 -0.214733 -0.27011 -0.325488 -0.354167 -0.382846 -0.331432 -0.280018 -0.273656 -0.267295 -0.260933 -0.254572 -0.250504 -0.246437 -0.24237 -0.238303 -0.234235 -0.230168 -0.226101 -0.222034 -0.152891 -0.0837474 -0.0146043 0.0545388 0.118676 0.182813 0.246951 0.311088 0.354159 0.39723 0.360208 0.323185 0.251122 0.179059 0.106996 0.0349326 0.0479686 0.0610046 0.0740407 0.0870767 0.0700777 0.0530788 -0.0440136 -0.141106 -0.226622 -0.312139 -0.317562 -0.322985 -0.298373 -0.273761 -0.249149 -0.224537 -0.17573 -0.126923 -0.0781159 -0.029309 0.0245038 0.0783165 0.0520359 0.0257552 -0.0557982 -0.137352 -0.218905 -0.300458 -0.253529 -0.206599 -0.159669 -0.11274 -0.111697 -0.110654 -0.109611 -0.108568 -0.107525 -0.106482 -0.105439 -0.104396 -0.189913 -0.275429 -0.360946 -0.446462 -0.398489 -0.350517 -0.302544 -0.254572 -0.272509 -0.290447 -0.308384 -0.326322 -0.304213 -0.282104 -0.259995 -0.237885 -0.162381 -0.086876 -0.0113714 0.0641333 0.0595446 0.054956 0.0503672 0.0457786 0.0320125 0.0182465 0.00448042 -0.00928563 -0.0230517 -0.0368177 -0.0505838 -0.0643498 -0.0459951 -0.0276403 -0.00928563 0.00906909 0.0274239 0.0457786 0.0641333 0.0824881 0.153404 0.22432 0.295236 0.366152 0.356975 0.347797 0.33862 0.329443 0.321934 0.314425 0.306916 0.299408 0.256858 0.214308 0.171759 0.129209 0.0924997 0.0557902 0.0991741 0.142558 0.220983 0.299408 0.377832 0.456257 0.453754 0.451251 0.448748 0.446245 0.363649 0.281053 0.198457 0.11586 0.0783165 0.0407727 0.00322896 -0.0343148 -0.0718586 -0.109402 -0.146946 -0.18449 -0.227874 -0.271258 -0.314642 -0.358025 -0.321316 -0.284607 -0.247897 -0.211188 -0.257909 -0.30463 -0.351351 -0.398072 -0.489846 -0.581619 -0.5933 -0.60498 -0.556173 -0.507366 -0.458559 -0.409752 -0.305881 -0.20201 -0.178233 -0.154455 -0.189913 -0.225371 -0.180735 -0.1361 -0.118997 -0.101894 -0.124837 -0.14778 -0.134431 -0.121083 -0.107734 -0.0943848 -0.0835388 -0.0726929 -0.0618469 -0.0510009 0.011572 0.074145 0.136718 0.199291 0.128375 0.0574589 -0.0134571 -0.0843731 -0.0749351 -0.065497 -0.0560589 -0.0466208 -0.0371827 -0.0277447 -0.0183066 -0.00886846 -0.0161165 -0.0233645 -0.0306126 -0.0378606 0.0349848 0.10783 0.180675 0.253521 0.25253 0.251539 0.250549 0.249558 0.248567 0.247576 0.246586 0.245595 0.232924 0.220253 0.207582 0.194911 0.18224 0.169569 0.156898 0.144227 0.141515 0.138804 0.136092 0.133381 0.130669 0.127958 0.125246 0.122535 0.0897882 0.0570417 0.0242952 -0.00845128 -0.036192 -0.0639327 -0.0916733 -0.119414 -0.128383 -0.137352 -0.066227 0.00489759 0.0735192 0.142141 0.130669 0.119197 0.0501587 -0.0188801 -0.127966 -0.237051 -0.291072 -0.345094 -0.319022 -0.29295 -0.285597 -0.278245 -0.230846 -0.183447 -0.106013 -0.0285789 -0.0312383 -0.0338976 -0.0449001 -0.0559025 -0.0268582 0.00218606 0.00369829 0.00521046 0.00672263 0.0082348 -0.0136136 -0.035462 -0.0573103 -0.0791587 -0.0209138 0.0373312 0.0955762 0.153821 0.218741 0.28366 0.348579 0.413499 0.392485 0.371471 0.270363 0.169256 0.0660105 -0.0372348 -0.100434 -0.163632 -0.17427 -0.184907 -0.195544 -0.206182 -0.164258 -0.122334 -0.0804102 -0.0384863 0.00343752 0.0453614 0.0872853 0.129209 0.104806 0.0804023 0.0559988 0.0315953 0.0071919 -0.0172115 -0.0416149 -0.0660184 -0.100434 -0.134849 -0.169264 -0.203679 -0.238094 -0.272509 -0.306924 -0.341339 -0.270423 -0.199507 -0.128591 -0.0576754 0.0132406 0.0841566 0.155073 0.225989 0.265201 0.304413 0.343626 0.382838 0.42205 0.461263 0.500475 0.539688 0.600592 0.661496 0.722401 0.783305 0.758276 0.733247 0.628124 0.523002 0.429559 0.336117 0.282721 0.229326 0.178433 0.127541 0.156741 0.185942 0.242675 0.299408 0.276047 0.252686 0.216811 0.180936 0.185108 0.189279 0.203462 0.217646 0.231829 0.246012 0.262698 0.279384 0.29607 0.312756 0.28147 0.250184 0.218897 0.187611 0.136301 0.084991 0.0737278 0.0624647 0.0895796 0.116695 0.183856 0.251018 0.348215 0.445411 0.462514 0.479618 0.432584 0.38555 0.418609 0.451668 0.509757 0.567845 0.625934 0.684023 0.770478 0.856933 0.863294 0.869656 0.787581 0.705506 0.623431 0.541356 0.479722 0.418088 0.356453 0.294819 0.313278 0.331737 0.350196 0.368655 0.346233 0.323811 0.301389 0.278967 0.221504 0.164041 0.106579 0.0491158 0.0518273 0.0545388 0.137344 0.220149 0.305456 0.390764 0.395978 0.401193 0.394727 0.388261 0.421842 0.455423 0.461471 0.46752 0.473569 0.479618 0.428934 0.37825 0.327565 0.276881 0.226197 0.175513 0.124829 0.074145 0.10272 0.131295 0.15987 0.188445 0.189488 0.190531 0.23162 0.27271 0.310358 0.348006 0.305561 0.263115 0.245699 0.228283 0.250914 0.273544 0.29534 0.317137 0.338933 0.360729 0.430081 0.499432 0.488691 0.477949 0.395457 0.312965 0.230473 0.147981 0.143914 0.139847 0.215873 0.291899 0.414646 0.537393 0.580047 0.622701 0.63532 0.647939 0.660558 0.673177 0.682145 0.691114 0.700083 0.709052 0.718021 0.726989 0.735958 0.744927 0.758901 0.772876 0.786851 0.800825 0.8148 0.828775 0.842749 0.856724 0.83524 0.813757 0.792274 0.77079 0.749307 0.727824 0.70634 0.684857 0.686734 0.688611 0.690488 0.692366 0.694243 0.69612 0.697997 0.699874 0.698102 0.696329 0.694556 0.692783 0.69101 0.689237 0.687464 0.685691 0.700604 0.715518 0.730431 0.745344 0.760257 0.77517 0.790084 0.804997 0.840768 0.876539 0.91231 0.94808 1.0289 1.10973 1.11046 1.11119 1.08689 1.06259 1.03829 1.01399 0.984686 0.955381 0.926076 0.896771 0.902819 0.908868 0.914917 0.920965 0.927014 0.933063 0.939112 0.94516 0.927848 0.910537 0.893225 0.875913 0.858601 0.841289 0.823977 0.806666 0.828566 0.850467 0.872367 0.894268 0.918671 0.943075 0.967478 0.991881 1.00794 1.024 1.08011 1.13622 1.18982 1.24342 1.25698 1.27054 1.30099 1.33144 1.32185 1.31225 1.27263 1.233 1.27346 1.31392 1.3644 1.41487 1.38526 1.35564 1.35355 1.35147 1.38943 1.42739 1.43532 1.44324 1.45117 1.45909 1.46952 1.47995 1.49038 1.50081 1.47453 1.44825 1.42197 1.39569 1.3694 1.34312 1.31684 1.29056 1.30183 1.31309 1.32435 1.33562 1.34688 1.35814 1.3694 1.38067 1.42864 1.47661 1.52459 1.57256 1.62053 1.6685 1.71648 1.76445 1.76737 1.77029 1.77321 1.77613 1.77905 1.78197 1.78489 1.78781 1.77404 1.76028 1.74651 1.73275 1.71898 1.70521 1.69145 1.67768 1.65797 1.63826 1.61855 1.59884 1.57913 1.55942 1.53971 1.52 1.54367 1.56734 1.59102 1.61469 1.63836 1.66204 1.68571 1.70938 1.70177 1.69416 1.68655 1.67893 1.67132 1.66371 1.65609 1.64848 1.65755 1.66663 1.6757 1.68477 1.69385 1.70292 1.71199 1.72106 1.74213 1.7632 1.78426 1.80533 1.8264 1.84746 1.86853 1.88959 1.87395 1.85831 1.84266 1.82702 1.81138 1.79574 1.78009 1.76445 1.76549 1.76653 1.76758 1.76862 1.74213 1.71564 1.7292 1.74276 1.76299 1.78322 1.72336 1.6635 1.62867 1.59383 1.59905 1.60426 1.63179 1.65933 1.68686 1.71439 1.82202 1.92964 2.03727 2.14489 2.22832 2.31175 2.35514 2.39852 2.381 2.36348 2.26587 2.16825 2.08023 1.99221 1.98429 1.97636 1.99847 2.02058 2.04269 2.0648 2.1353 2.2058 2.2763 2.34679 2.41229 2.47778 2.54327 2.60877 2.65173 2.6947 2.65757 2.62045 2.63338 2.64631 2.65924 2.67217 2.64005 2.60793 2.6559 2.70388 2.75686 2.80983 2.78272 2.7556 2.72348 2.69136 2.73934 2.78731 2.80775 2.82819 2.80858 2.78898 2.77855 2.76812 2.75769 2.74726 2.68928 2.63129 2.6534 2.67551 2.7507 2.82589 2.90109 2.97628 3.05648 3.13667 3.21687 3.29707 3.29384 3.2906 3.28737 3.28414 3.2809 3.27767 3.27444 3.27121 3.26078 3.25035 3.23992 3.22949 3.21906 3.20863 3.1982 3.18777 3.21906 3.25035 3.28163 3.31292 3.34671 3.3805 3.41429 3.44808 3.4973 3.54653 3.6358 3.72507 3.73842 3.75177 3.63163 3.51149 3.41304 3.31459 3.29623 3.27788 3.31209 3.34629 3.42055 3.4948 3.58334 3.67188 3.68033 3.68878 3.61629 3.54381 3.47133 3.39885 3.38478 3.3707 3.43671 3.50273 3.56874 3.63475 3.62068 3.6066 3.62005 3.6335 3.64696 3.66041 3.66886 3.6773 3.68575 3.6942 3.65259 3.61098 3.56937 3.52775 3.49115 3.45454 3.41794 3.38133 3.42732 3.47332 3.5994 3.72548 3.85157 3.97765 4.02364 4.06964 4.05723 4.04482 4.0324 4.01999 4.05013 4.08027 4.03032 3.98037 3.92374 3.86711 3.85053 3.83394 3.78983 3.74572 3.7016 3.65749 3.69931 3.74113 3.78295 3.82477 3.86659 3.90841 3.95023 3.99205 3.98798 3.98391 3.97984 3.97578 3.97171 3.96764 3.96357 3.95951 3.97213 3.98475 3.99736 4.00998 4.0226 4.03522 4.04784 4.06046 4.11312 4.16579 4.21846 4.27112 4.32379 4.37645 4.42912 4.48178 4.47104 4.4603 4.44956 4.43882 4.43058 4.42234 4.4141 4.40586 4.41723 4.4286 4.48001 4.53142 4.60536 4.67931 4.67315 4.667 4.6183 4.56959 4.52089 4.47219 4.41848 4.36477 4.31106 4.25735 4.24056 4.22377 4.20698 4.19019 4.1734 4.15661 4.13982 4.12303 4.14045 4.15786 4.17528 4.1927 4.23514 4.27759 4.27999 4.28238 4.25704 4.2317 4.2464 4.26111 4.29584 4.33056 4.2852 4.23983 4.25704 4.27425 4.29146 4.30866 4.27331 4.23796 4.2827 4.32744 4.3679 4.40836 4.40878 4.4092 4.43715 4.4651 4.49305 4.521 4.54644 4.57189 4.59733 4.62278 4.64823 4.67367 4.69912 4.72457 4.71309 4.70162 4.69015 4.67868 4.66721 4.65574 4.64426 4.63279 4.62132 4.60985 4.59838 4.58691 4.57543 4.56396 4.55249 4.54102 4.52694 4.51286 4.49878 4.4847 4.47062 4.45655 4.44247 4.42839 4.41931 4.41024 4.40117 4.3921 4.33797 4.28384 4.30981 4.33578 4.41931 4.50285 4.58638 4.66992 4.75846 4.847 4.93554 5.02408 5.04254 5.061 5.07946 5.09792 5.11638 5.13484 5.1533 5.17175 5.19783 5.2239 5.24997 5.27604 5.30211 5.32819 5.35426 5.38033 5.41641 5.4525 5.48858 5.52467 5.55574 5.58682 5.6179 5.64898 5.65961 5.67025 5.6008 5.53134 5.48441 5.43748 5.4306 5.42371 5.43936 5.455 5.47064 5.48629 5.50443 5.52258 5.54073 5.55887 5.56315 5.56742 5.5717 5.57597 5.58025 5.58453 5.5888 5.59308 5.58234 5.5716 5.56085 5.55011 5.58943 5.62875 5.58797 5.54719 5.54229 5.53739 5.61258 5.68777 5.73043 5.77308 5.77569 5.77829 5.76171 5.74513 5.64846 5.55178 5.4526 5.35342 5.33434 5.31525 5.40359 5.49192 5.58025 5.66858 5.76192 5.85526 5.9486 6.04193 6.01847 5.99501 5.97154 5.94808 5.92962 5.91116 5.8927 5.87424 5.89875 5.92325 6.02786 6.13246 6.21453 6.29661 6.33863 6.38066 6.36012 6.33957 6.31903 6.29848 6.27544 6.25239 6.22934 6.20629 6.20233 6.19837 6.1944 6.19044 6.18648 6.18252 6.17855 6.17459 6.19566 6.21672 6.23779 6.25885 6.27992 6.30099 6.32205 6.34312 6.3012 6.25927 6.21735 6.17542 6.21693 6.25844 6.38004 6.50164 6.57819 6.65473 6.65119 6.64764 6.69415 6.74067 6.78718 6.83369 6.80366 6.77362 6.74359 6.71355 6.68352 6.65348 6.62345 6.59341 6.66182 6.73024 6.79865 6.86706 6.85205 6.83703 6.74192 6.64681 6.56838 6.48996 6.49163 6.49329 6.525 6.5567 6.58841 6.62011 6.62011 6.62011 6.62011 6.62011 6.62011 6.62011 6.62011 6.62011 6.64003 6.65995 6.67987 6.69979 6.7197 6.73962 6.75954 6.77946 6.82274 6.86602 6.9093 6.95258 6.99586 7.03914 7.08242 7.1257 7.14937 7.17305 7.19672 7.22039 7.23989 7.2594 7.2789 7.2984 7.31206 7.32572 7.27264 7.21956 7.20402 7.18848 7.17294 7.1574 7.18744 7.21747 7.24751 7.27754 7.30758 7.33761 7.36765 7.39768 7.38433 7.37098 7.35764 7.34429 7.33511 7.32593 7.31675 7.30758 7.31926 7.33094 7.40936 7.48779 7.58373 7.67968 7.68218 7.68468 7.65799 7.63129 7.64464 7.65799 7.64297 7.62795 7.61293 7.59792 7.6364 7.67488 7.71336 7.75184 7.79033 7.82881 7.86729 7.90577 7.93424 7.96272 7.99119 8.01966 8.04813 8.0766 8.10507 8.13354 8.19538 8.25723 8.31907 8.38091 8.44275 8.5046 8.56644 8.62828 8.62004 8.6118 8.60357 8.59533 8.58709 8.57885 8.57061 8.56237 8.57145 8.58052 8.58959 8.59867 8.60774 8.61681 8.62589 8.63496 8.66739 8.69983 8.73226 8.76469 8.79713 8.82956 8.86199 8.89443 8.90329 8.91216 8.92102 8.92988 8.93875 8.94761 8.95648 8.96534 8.92415 8.88296 8.84176 8.80057 8.75937 8.71818 8.67699 8.63579 8.66166 8.68752 8.71338 8.73925 8.76511 8.79097 8.81684 8.8427 8.87107 8.89943 8.9278 8.95617 8.9595 8.96284 9.00622 9.04961 9.11698 9.18435 9.21167 9.23899 9.23462 9.23023 9.3193 9.40836 9.51327 9.61819 9.65636 9.69453 9.69599 9.69745 9.69891 9.70037 9.70787 9.71538 9.72289 9.7304 9.79131 9.85221 9.95316 10.0541 10.1584 10.2627 10.3002 10.3378 10.2819 10.226 10.1701 10.1142 10.1063 10.0983 10.0904 10.0825 10.0746 10.0666 10.0587 10.0508 10.0579 10.065 10.0721 10.0791 10.0862 10.0933 10.1004 10.1075 10.1617 10.216 10.2702 10.3244 10.3787 10.4329 10.4871 10.5413 10.5388 10.5363 10.5338 10.5313 10.5288 10.5263 10.5238 10.5213 10.513 10.5046 10.4963 10.488 10.4796 10.4713 10.4629 10.4546 10.563 10.6715 10.78 10.8884 10.9969 11.1053 11.2138 11.3223 11.3316 11.341 11.3503 11.3597 11.369 11.3784 11.3878 11.3971 11.3673 11.3374 11.3076 11.2777 11.2103 11.1429 11.1423 11.1416 11.1931 11.2446 11.2961 11.3476 11.4032 11.4589 11.5146 11.5703 11.5491 11.5281 11.507 11.4859 11.4648 11.4437 11.4226 11.4015 11.4351 11.4687 11.5023 11.5358 11.5669 11.598 11.6291 11.6602 11.6512 11.6422 11.5932 11.5442 11.5577 11.5713 11.6516 11.7319 11.7959 11.86 11.884 11.9079 11.8785 11.8491 11.8197 11.7903 11.7542 11.7181 11.6821 11.646 11.7017 11.7573 11.8798 12.0022 12.0727 12.1433 12.147 12.1508 12.1963 12.2418 12.2873 12.3328 12.3658 12.3988 12.4317 12.4647 12.4977 12.5307 12.5637 12.5967 12.6079 12.6192 12.6305 12.6418 12.6531 12.6644 12.6757 12.687 12.7483 12.8097 12.871 12.9324 12.9895 13.0467 13.1039 13.1611 13.1693 13.1775 13.119 13.0605 13.0212 12.9819 12.9826 12.9834 12.9766 12.9698 13.0298 13.0897 13.1147 13.1396 13.1645 13.1894 13.2427 13.296 13.3493 13.4026 13.4559 13.5092 13.5625 13.6158 13.6791 13.7424 13.8057 13.869 13.9323 13.9956 14.0589 14.1222 14.0995 14.0767 14.054 14.0312 14.0085 13.9858 13.963 13.9403 13.961 13.9816 14.0023 14.0229 14.0436 14.0642 14.0849 14.1055 14.1687 14.2319 14.2951 14.3583 14.4215 14.4847 14.5479 14.6111 14.6843 14.7575 14.8307 14.9039 14.9771 15.0504 15.1236 15.1968 15.2456 15.2944 15.3432 15.392 15.4408 15.4896 15.5384 15.5872 15.5993 15.6114 15.6235 15.6356 15.6477 15.6598 15.6719 15.684 15.6648 15.6456 15.6264 15.6073 15.5881 15.5689 15.5497 15.5305 15.5589 15.5872 15.6156 15.644 15.714 15.7841 15.7875 15.7908 15.7096 15.6283 15.6138 15.5993 15.6766 15.7539 15.8312 15.9084 15.9048 15.9011 15.8975 15.8938 15.8902 15.8865 15.8829 15.8792 15.9728 16.0663 16.1599 16.2534 16.3428 16.4322 16.5215 16.6109 16.692 16.773 16.7873 16.8016 16.8117 16.8218 16.8987 16.9755 17.0364 17.0973 17.0915 17.0856 17.0948 17.104 17.1532 17.2024 17.2325 17.2625 17.2258 17.1891 17.1966 17.2041 17.2116 17.2191 17.2442 17.2692 17.361 17.4527 17.5295 17.6062 17.643 17.6797 17.698 17.7164 17.7347 17.7531 17.7689 17.7848 17.8006 17.8165 17.762 17.7074 17.6529 17.5983 17.6239 17.6494 17.675 17.7005 17.6877 17.6749 17.662 17.6492 17.7724 17.8955 18.0187 18.1419 18.2682 18.3945 18.5608 18.7271 18.7725 18.8179 18.7965 18.7751 18.7537 18.7324 18.6709 18.6095 18.5289 18.4483 18.4344 18.4205 18.4369 18.4533 18.4697 18.486 18.5066 18.5271 18.5477 18.5682 18.5887 18.6093 18.6298 18.6504 18.6709 18.6915 18.712 18.7326 18.7721 18.8116 18.8511 18.8907 18.9302 18.9697 19.0092 19.0488 19.145 19.2413 19.3375 19.4338 19.5301 19.6263 19.7226 19.8188 19.8555 19.8922 19.929 19.9657 20.0024 20.0391 20.0758 20.1125 20.1659 20.2193 20.2727 20.3261 20.3795 20.4329 20.4863 20.5397 20.5647 20.5897 20.6148 20.6398 20.6648 20.6898 20.7149 20.7399 20.7266 20.7132 20.6999 20.6865 20.6732 20.6598 20.6465 20.6331 20.6976 20.762 20.8265 20.8909 20.8719 20.8529 20.7539 20.6548 20.5991 20.5434 20.5678 20.5922 20.7034 20.8146 21.0058 21.1971 21.3675 21.5379 21.6282 21.7185 21.7254 21.7323 21.7392 21.7461 21.8047 21.8633 21.9219 21.9805 22.0391 22.0977 22.1563 22.215 22.2484 22.2819 22.3154 22.3489 22.3823 22.4158 22.4493 22.4828 22.5346 22.5864 22.6383 22.6901 22.787 22.8839 22.9007 22.9174 22.9088 22.9001 22.8915 22.8828 22.8692 22.8555 22.8418 22.8282 22.8462 22.8643 22.8823 22.9003 22.9684 23.0365 23.0245 23.0126 23.0056 22.9986 23.0717 23.1448 23.1678 23.1909 23.2139 23.237 23.3084 23.3799 23.4513 23.5227 23.5942 23.6656 23.737 23.8085 23.8509 23.8934 23.9358 23.9783 24.0207 24.0632 24.1056 24.148 24.1721 24.1962 24.2203 24.2444 24.2685 24.2926 24.3167 24.3408 24.4833 24.6259 24.7685 24.911 24.9251 24.9392 24.9533 24.9673 24.9664 24.9655 25.0446 25.1238 25.238 25.3522 25.4663 25.5805 25.6165 25.6525 25.6885 25.7245 25.7604 25.7964 25.8324 25.8684 25.9094 25.9503 25.9913 26.0323 26.1234 26.2144 26.2254 26.2363 26.2311 26.2259 26.3008 26.3756 26.4806 26.5855 26.6904 26.7953 26.9302 27.0652 27.2001 27.3351 27.3816 27.4281 27.3945 27.361 27.4137 27.4665 27.5193 27.572 27.6198 27.6676 27.7153 27.7631 27.7925 27.8219 27.8513 27.8807 27.9151 27.9496 27.984 28.0184 28.0577 28.0971 28.2165 28.3359 28.4103 28.4847 28.5591 28.6335 28.7629 28.8924 29.0218 29.1513 29.2807 29.4102 29.5396 29.6691 29.7263 29.7836 29.8409 29.8982 29.9554 30.0127 30.07 30.1273 30.2346 30.342 30.4493 30.5567 30.664 30.7713 30.8786 30.986 31.0243 31.0627 31.101 31.1394 31.1777 31.2161 31.2544 31.2928 31.448 31.6031 31.7583 31.9134 32.0686 32.2238 32.3789 32.5341 32.6116 32.6892 32.7667 32.8443 32.9219 32.9995 33.077 33.1546 33.2622 33.3698 33.4774 33.585 33.6926 33.8002 33.9078 34.0154 34.122 34.2286 34.3353 34.4419 34.5485 34.6552 34.7618 34.8685 34.9851 35.1017 35.2184 35.335 35.4517 35.5683 35.685 35.8016 35.9529 36.1042 36.2554 36.4067 36.558 36.7092 36.8605 37.0118 37.1797 37.3477 37.5157 37.6836 37.8516 38.0195 38.1875 38.3554 38.576 38.7966 39.0171 39.2377 39.4583 39.6789 39.8994 40.12 40.4173 40.7146 41.012 41.3093 41.6066 41.9039 42.2013 42.4986 42.7984 43.0983 43.3981 43.6979 43.9977 44.2976 44.5974 44.8972 45.177 45.4568 45.7366 46.0164 46.4564 46.8964 47.3364 47.7764 48.3455 48.9146 49.4837 50.0528 50.6219 51.191 51.7601 52.3292 53.2187 54.1082 55.0077 55.9071 57.0269 58.3068 59.7369 61.3272 63.1136 65.0601 66.9032 68.7463 70.4926 71.8651 72.6336 72.708 72.2717 71.3549 70.0076 68.5002 66.9827 65.4652 64.1879 63.0709 62.2044 61.6582 61.2622 60.8663 60.7373 60.6082 60.7996 60.991 61.3726 61.7542 62.1358 62.5174 63.2393 63.9613 65.0237 66.0861 67.3779 68.9901 70.7091 72.4281 73.8133 74.6646 74.9419 74.6853 73.9381 73.1908 72.4303 71.6697 71.3163 71.2832 71.4437 71.9246 72.6956 73.7869 75.2521 76.7172 78.396 80.0747 81.5665 82.738 83.2921 83.0986 82.4313 81.23 79.6082 77.9864 76.3313 74.6761 73.4139 72.1517 71.2099 70.2681 69.66 69.0518 68.7641 68.4764 68.6258 68.7753 68.9247 69.0742 69.4572 69.8403 70.5437 71.2471 72.2675 73.2878 74.4684 75.9693 77.7705 79.8922 82.4009 85.2301 88.0959 90.6414 92.2791 92.5286 91.3297 88.9561 86.0018 83.0475 80.1058 77.4844 75.2701 73.3763 71.8295 70.603 69.5702 68.8577 68.3087 67.7597 67.5511 67.3426 67.2541 67.1657 67.0772 66.9888 66.9401 66.8914 66.8427 66.794 66.9055 67.017 67.1285 67.2399 67.4749 67.7099 67.9448 68.1798 68.5749 68.9701 69.3652 69.7604 70.2323 70.7042 71.1761 71.648 72.3001 72.9522 73.6043 74.2565 75.1989 76.1414 77.4042 78.667 80.2435 81.8201 83.5301 84.9197 85.5266 85.3859 84.6512 83.5961 82.2507 80.9052 79.7 78.4947 77.7767 77.0587 76.661 76.2634 76.086 75.9086 75.8914 75.8742 76.0092 76.1443 76.2793 76.4144 76.5594 76.7045 76.8496 76.9946 77.2365 77.4783 77.7202 77.962 78.3641 78.7661 79.1681 79.5701 79.9451 80.32 80.6949 81.0698 81.4447 81.8196 82.1946 82.5695 82.9177 83.2659 83.6141 83.9623 84.3106 84.6588 85.007 85.3552 85.8069 86.2586 86.7102 87.1619 87.6136 88.0653 88.5169 88.9686 89.7073 90.446 91.1846 91.9233 92.662 93.4006 94.1393 94.878 95.7304 96.5829 97.4353 98.2878 99.3004 100.313 101.326 102.338 103.398 104.457 105.526 106.596 107.809 109.182 110.625 112.388 114.373 116.679 119.124 121.57 123.995 126.101 127.799 128.749 129.036 128.574 127.492 126.09 124.494 122.899 121.443 120.308 119.329 118.672 118.217 118.084 118.157 118.39 118.873 119.357 120.087 120.818 121.709 122.599 123.58 124.561 125.542 126.522 127.426 128.329 129.232 130.135 130.958 131.781 132.765 133.748 135.005 136.262 137.679 139.096 140.647 142.197 144.088 145.979 148.173 150.687 153.342 155.996 158.85 161.705 164.373 166.72 168.634 169.799 170.278 170.222 169.79 169.357 169.072 168.786 168.807 169.148 169.683 170.538 171.603 172.989 174.749 176.508 178.565 180.621 182.838 185.375 188.313 191.571 195.169 198.767 202.189 205.077 206.943 207.422 206.538 204.48 201.808 198.816 195.76 193.024 190.569 188.648 187.224 186.334 185.745 185.475 185.647 185.819 186.172 186.524 187.02 187.516 188.172 188.828 189.597 190.366 191.296 192.226 193.386 194.545 196.026 197.506 199.27 201.034 202.958 204.882 207.053 209.225 211.556 213.887 216.422 218.957 221.866 225.095 228.494 232.213 236.48 241.281 246.524 252.515 259.32 266.872 275.159 283.766 291.799 298.23 302.168 303.436 302.322 299.392 295.534 291.677 287.986 284.829 282.445 280.809 279.679 279.084 279.016 279.268 279.908 280.547 281.677 282.807 284.077 285.667 287.562 289.456 291.69 293.925 296.461 298.997 301.694 304.39 307.32 310.25 313.34 316.43 319.671 322.911 326.472 330.033 333.97 337.908 342.186 346.465 351.074 356.004 361.128 366.572 372.437 378.622 385.234 392.166 399.466 407.086 414.575 421.905 428.898 434.929 439.876 443.648 446.423 448.664 450.632 452.599 454.92 457.776 461.225 465.208 469.708 474.529 479.577 484.945 490.527 496.429 502.545 508.981 515.548 522.435 529.75 537.385 545.38 553.696 562.439 571.502 580.983 590.784 601.025 611.587 622.682 634.312 646.462 659.36 672.869 687.126 702.343 718.522 735.675 753.789 773.078 793.542 814.897 837.426 861.09 885.716 911.168 936.942 962.181 986.245 1008.49 1028.93 1048 1066.54 1085.26 1104.95 1126.28 1149.85 1175.92 1204.66 1236.14 1270.28 1307.06 1346.29 1388.21 1433.43 1482.76 1537.1 1597.46 1664.98 1740.74 1826 1922.08 2030.66 2153.57 2293.67 2455.54 2644.65 2866.04 3120.86 3398.92 3671.54 3890.4 4003.42 3983.55 3842.68 3619.77 3357.46 3089.24 2837.37 2615.08 2428.78 2279.49 2164.48 2078.96 2017.48 1975.52 1949.05 1935.19 1931.48 1935.23 1944.01 1954.87 1965.42 1974.55 1982.52 1990.72 2000.74 2014.21 2032.28 2056.12 2086.48 2123.59 2167.42 2217.59 2273.21 2333.52 2398.42 2468.35 2544.8 2629.54 2724.63 2832.45 2955.33 3096.31 3258.75 3446.35 3662.67 3912.34 4201.86 4541.04 4941.64 5411.98 5946.71 6509.07 7015.78 7349.06 7410.55 7181.73 6728.33 6149.53 5531.33 4931.92 4386.01 3912.36 3517.2 3196.75 2941.11 2738.4 2577.22 2448.35 2344.79 2261.12 2193.14 2137.37 2090.04 2048.35 2010.62 1976.07 1944.84 1917.33 1893.99 1875.32 1861.67 1853.05 1849.44 1850.51 1855.74 1864.42 1875.99 1890.02 1906.71 1926.46 1950.37 1979.55 2015.45 2059.44 2112.94 2177.97 2256.35 2350.18 2461.84 2593.95 2750.52 2936.29 3155.7 3408.34 3681.58 3942.75 4140.16 4221.38 4160.68 3971.93 3695.94 3377.82 3053.19 2745.96 2470.24 2232.45 2033.42 1869.97 1736.75 1627.93 1538.21 1463.45 1400.54 1346.9 1300.83 1260.72 1225.21 1193.5 1165.1 1139.75 1117.28 1097.36 1079.89 1064.64 1051.21 1039.16 1028.07 1017.73 1007.39 997.001 986.608 976.261 965.915 955.939 946.71 938.315 931.095 925.404 921.314 919.12 918.955 920.809 924.692 930.484 937.024 942.709 945.511 944.335 939.634 932.731 925.081 917.937 912.182 908.362 906.572 906.957 909.158 912.924 918.078 924.394 931.884 940.215 949.081 958.159 966.918 974.889 981.898 988.034 993.422 998.376 1003.33 1008.56 1013.79 1019.12 1024.45 1029.78 1035.11 1039.59 1044.06 1048.59 1053.11 1058.3 1064.24 1071.41 1079.76 1089.19 1099.8 1111.36 1123.45 1136.08 1149.02 1162.56 1177.07 1192.96 1210.67 1230.95 1254.33 1281.29 1312.41 1348.46 1389.95 1437.5 1491.78 1552.98 1620.9 1694.19 1769.94 1843.22 1907.64 1956.61 1985.4 1992.34 1979.32 1950.6 1911.95 1868.74 1825.53 1786.03 1752.82 1727.47 1710.77 1703.17 1704.65 1714.69 1732.73 1757.29 1785.37 1811.75 1829.9 1834.73 1825.15 1803.92 1775.75 1744.65 1713.87 1685.59 1661.26 1641.73 1627.23 1617.98 1613.74 1614.45 1619.76 1629.59 1643.59 1661.89 1684.57 1711.91 1744.27 1782.17 1826.37 1877.49 1936.61 2004.85 2083.67 2174.53 2278.95 2397.96 2530.96 2674.6 2820.91 2957.13 3066.77 3133.9 3148.81 3111.05 3029.4 2918.39 2793.39 2668.01 2552.57 2453.76 2375.35 2317.78 2278.48 2251.73 2229.78 2204.96 2173.41 2135.27 2093.39 2051.26 2011.37 1975.43 1944.73 1919.92 1901.19 1888.35 1880.73 1877.72 1879.09 1884.34 1893.54 1906.46 1923.12 1943.31 1967.02 1994.22 2024.95 2059.37 2097.74 2140.37 2188.01 2241.16 2300.83 2368.2 2444.22 2530.06 2627.12 2736.64 2859.5 2995.98 3144.52 3301.92 3462.41 3618.57 3762.65 3887.72 3988.98 4064.25 4113.58 4138.17 4140.02 4120.96 4082.57 4026.5 3954.73 3869.9 3775.56 3675.77 3574.59 3475.59 3381.83 3295.29 3217.62 3149.59 3091.06 3041.66 3000.7 2967.33 2940.91 2920.73 2906.63 2898.25 2895.74 2899.03 2908.19 2923.02 2943.52 2969.83 3002.02 3040.57 3085.63 3137.68 3197.32 3265.27 3342.08 3428.34 3524.32 3629.7 3743.29 3863.26 3987.18 4112.04 4234.02 4348.45 4450.37 4534.68 4597.95 4638.45 4656.85 4656.04 4640.6 4615.96 4587.81 4559.8 4532.53 4503.25 4465.95 4413.93 4341.52 4246.14 4128.65 3993.32 3846.14 3693.98 3543.43 3399.68 3266.49 3146.06 3038.75 2944.28 2861.44 2789.14 2726.13 2671.66 2624.99 2585.59 2553.34 2527.93 2509.24 2497.08 2490.99 2490.57 2495.59 2505.66 2520.53 2539.95 2564.17 2593.28 2627.63 2667.84 2714.36 2767.5 2827.36 2893.46 2964.15 3036.96 3108.6 3174.8 3230.86 3271.73 3291.78 3285.83 3249.45 3180.63 3080.31 2953.24 2806.41 2648.52 2487.74 2331.09 2183.52 2047.97 1925.78 1817.15 1721.67 1638.27 1565.65 1502.66 1447.89 1400.19 1358.57 1322.14 1290.09 1261.95 1237.11 1215.21 1195.98 1179.46 1165.4 1153.78 1144.4 1136.99 1131.4 1127.41 1124.59 1122.64 1121.44 1120.6 1120.29 1120.55 1121.55 1123.28 1125.96 1129.66 1134.1 1139.19 1144.28 1149.67 1155.81 1163.25 1172.08 1182.23 1193.14 1203.91 1214.36 1224.63 1235.23 1247.01 1260.61 1276.75 1295.56 1317.23 1341.14 1366.6 1393.02 1420.18 1448.51 1478.91 1512.41 1549.94 1592.91 1642.83 1701.4 1770.37 1851.62 1947.41 2059.32 2188.49 2334 2491.97 2654.1 2807.27 2935.33 3022.59 3057.2 3033.69 2954.55 2829.07 2671.24 2496.96 2320.42 2152.68 2000.63 1867.78 1754.91 1661.17 1584.61 1522.79 1473.26 1433.55 1401.63 1375.91 1355.42 1339.54 1327.83 1319.78 1315.04 1313.26 1314.16 1317.47 1323.44 1332.23 1344.11 1359.16 1377.32 1398.68 1423.13 1450.68 1481.76 1517.25 1557.97 1605.32 1660.67 1725.64 1802.03 1891.79 1996.81 2118.44 2257.26 2411.14 2574.31 2736.24 2882.05 2995.11 3061.07 3070.78 3022.29 2921.53 2780.52 2614.74 2439.68 2268.37 2109.78 1969.34 1849.08 1748.89 1667.39 1602.25 1551.1 1511.62 1481.85 1460.26 1445.83 1437.86 1435.99 1440.24 1450.8 1467.93 1492.01 1523.71 1563.64 1612.47 1670.6 1737.73 1812.66 1892.17 1970.72 2040.61 2094.17 2125.59 2133.84 2122.13 2097.07 2065.58 2032.92 2001.13 1969.03 1932.87 1888.27 1832.66 1766.05 1691.23 1612.03 1532.8 1457.08 1387.21 1324.91 1270.76 1224.61 1186.13 1154.59 1129.15 1108.94 1093.28 1081.57 1073.38 1068.51 1066.65 1067.67 1071.25 1077.5 1086.14 1097.44 1111.46 1128.58 1149.16 1173.7 1202.86 1237.26 1277.43 1324.12 1378.21 1440.3 1510.69 1588.66 1672.4 1757.75 1838.37 1906.28 1954.23 1977.95 1978.14 1959.86 1930.12 1895.58 1860.63 1825.99 1789.22 1746.15 1692.79 1627.36 1551.13 1467.53 1380.97 1295.6 1214.61 1140.14 1073.17 1014 962.442 917.611 878.746 844.901 815.461 789.758 767.286 747.698 730.475 715.282 702.024 690.368 679.78 670.153 661.42 653.221 645.62 638.554 632.247 626.689 621.931 618.135 615.26 613.132 611.615 610.418 609.408 608.398 607.135 605.871 604.628 603.384 602.456 601.849 601.742 602.17 603.031 604.212 605.848 607.803 610.263 613.257 616.878 621.033 625.748 630.998 636.674 642.885 649.534 656.716 664.34 672.497 681.255 690.76 700.906 711.8 723.724 736.61 750.217 764.572 779.553 795.069 810.705 826.661 842.843 859.345 876.647 894.911 914.43 935.764 958.954 984.387 1012.12 1041.89 1073.56 1106.82 1141.34 1176.82 1213.4 1251.57 1291.95 1335.43 1383.02 1435.86 1495.03 1562 1638.24 1724.85 1822.72 1931.6 2049.18 2169.85 2285.05 2384.34 2458.98 2504.88 2524.81 2526.27 2518.19 2507.66 2496.97 2483.39 2460.08 2420.01 2358.76 2276.7 2178.63 2072.12 1964.54 1861.77 1768.04 1685.52 1615.19 1556.71 1509.59 1472.62 1444.76 1424.92 1412.16 1405.7 1404.56 1408.23 1416.15 1427.81 1443.16 1462.24 1485.09 1511.89 1543 1578.48 1618.62 1663.34 1712.69 1767.9 1830.92 1904.5 1991.91 2096.29 2220.25 2364.38 2524.17 2687.05 2832.72 2940.69 2999.64 3010.42 2981.47 2925.07 2854.7 2782.09 2714.81 2654.26 2595.98 2531.82 2453.79 2357.7 2244.57 2119.59 1989.94 1862.33 1741.96 1632.16 1534.65 1449.62 1376.66 1314.48 1261.75 1217.03 1179.03 1146.48 1118.43 1093.9 1072.6 1054.19 1038.83 1026.79 1018.4 1013.74 1012.5 1014.34 1018.81 1024.87 1031.88 1039.41 1048.04 1058.7 1072.64 1091.16 1115.33 1146.66 1186.87 1237.66 1301.34 1380.3 1475.17 1582.12 1687.14 1764.72 1788.38 1750 1663.61 1552.77 1436.78 1327.95 1232.95 1155.15 1094.21 1045.55 1002.53 959.52 914.67 869.287 825.392 784.595 747.615 714.586 685.659 660.469 638.643 619.701 602.988 588.09 574.741 562.78 552.125 542.644 534.352 527.448 521.985 517.911 515.332 514.141 514.449 516.145 519.002 523.034 528.187 534.302 541.284 549.227 558.028 567.79 579.06 592.359 608.662 628.917 654.443 686.698 727.38 777.352 835.587 896.919 950.188 982.42 986.512 965.935 929.495 884.404 832.9 775.735 714.813 653.891 596.659 545.301 500.461 462.135 429.643 402.383 379.355 359.851 343.07 328.318 315.068 302.993 292.133 282.233 273.201 264.917 257.487 250.805 244.633 238.995 233.785 229.108 224.905 221.023 217.561 214.419 211.531 208.642 205.774 202.906 199.71 196.515 193.319 190.124 187.032 183.94 180.848 177.756 174.771 171.786 169.121 166.456 164.083 161.71 159.657 157.604 155.872 154.14 152.407 150.675 149.233 147.791 146.348 144.906 143.751 142.596 141.441 140.286 139.239 138.191 137.464 136.737 136.311 135.884 135.458 135.031 135.028 135.026 135.023 135.02 135.177 135.335 135.492 135.65 136.002 136.353 136.705 137.057 137.322 137.587 137.532 137.476 137.051 136.625 136.199 135.773 135.444 135.115 135.027 135.098 135.313 135.688 136.223 136.919 137.721 138.683 139.806 141.089 142.465 144.001 145.608 147.534 149.742 152.109 154.566 157.344 160.38 163.737 167.64 172.078 177.21 183.089 189.836 197.758 207.151 218.147 231.224 246.118 262.119 277.8 290.343 296.586 294.868 285.782 271.636 254.82 237.364 220.655 205.441 192.256 181.164 172.1 164.826 158.94 154.201 150.424 147.515 145.139 143.229 141.639 140.276 139.233 138.417 137.922 137.64 137.678 137.794 138.229 139.059 139.888 140.951 142.335 143.912 145.809 147.845 150.201 152.784 155.687 159.058 162.962 167.401 172.587 178.724 185.822 194.095 203.97 215.593 229.032 244.26 260.021 274.106 283.385 285.349 279.517 267.498 251.741 234.403 217.064 200.804 186.358 174.016 163.702 155.177 148.254 142.505 137.718 133.96 130.735 128.071 125.728 123.638 121.869 120.293 119.038 118.079 117.121 116.503 115.885 115.634 115.383 115.453 115.522 115.865 116.207 116.55 116.893 117.556 118.219 119.202 120.186 121.396 122.607 123.817 125.027 126.258 127.488 128.718 129.949 131.125 132.3 133.476 134.652 136.241 137.831 139.774 142.038 144.622 147.206 149.81 152.414 155.124 157.835 160.72 163.924 167.441 171.493 176.091 181.437 187.851 195.439 204.443 215.262 228.274 243.955 262.506 283.728 306.604 3
7.665 342.185 346.133 338.941 323.1 302.546 280.391 258.716 238.857 221.64 207.307 195.888 186.924 180.084 174.845 170.98 168.077 165.842 164.14 162.782 161.744 160.913 160.403 160.072 159.742 159.805 160.189 160.89 161.911 163.126 164.661 166.517 168.372 170.568 172.764 175.004 177.243 179.657 182.39 185.771 189.686 194.269 199.812 206.481 214.751 224.93 237.565 252.963 271.245 292.063 313.415 331.353 341.282 340.104 328.568 309.877 287.661 264.805 242.91 223.061 205.881 191.532 179.852 170.295 162.553 156.226 151.074 146.822 143.318 140.482 137.966 135.85 134.055 132.474 131.212 130.192 129.491 129.164 128.837 128.798 128.758 128.398 128.037 127.257 126.477 125.376 124.276 123.335 122.395 121.455 120.514 119.38 118.246 117.112 115.978 114.664 113.35 112.356 111.362 110.629 109.896 109.163 108.43 107.717 107.004 106.291 105.578 105.018 104.459 103.899 103.34 103.154 102.968 102.783 102.597 102.442 102.286 102.131 101.976 101.821 101.665 101.51 101.355 101.466 101.578 101.69 101.801 102.287 102.772 103.258 103.743 104.57 105.397 106.224 107.051 107.978 108.905 109.459 109.692 109.657 109.303 108.788 108.274 108.046 107.819 107.591 107.363 106.994 106.625 106.256 105.887 105.518 105.149 104.78 104.411 104.106 103.8 103.494 103.189 103.15 103.111 103.073 103.034 103.213 103.392 103.571 103.75 103.928 104.107 104.286 104.465 104.607 104.749 104.891 105.034 105.336 105.638 105.941 106.243 106.811 107.38 107.948 108.517 109.085 109.654 110.222 110.791 111.553 112.315 113.077 113.839 114.761 115.683 116.606 117.528 118.025 118.523 119.021 119.519 119.856 120.194 120.532 120.869 121.404 121.938 122.473 123.007 123.542 124.076 124.61 125.145 125.662 126.18 126.697 127.214 127.732 128.249 128.767 129.284 129.898 130.512 131.126 131.741 132.515 133.289 134.064 134.838 135.702 136.567 137.431 138.296 139.427 140.559 141.69 142.821 144.13 145.438 146.746 148.055 149.203 150.351 151.499 152.647 153.782 154.917 156.051 157.186 158.621 160.056 161.812 163.567 165.52 167.472 169.404 171.337 173.142 174.627 175.919 176.89 177.572 177.934 178.146 178.358 178.616 179.035 179.603 180.332 181.238 182.304 183.54 184.937 186.52 188.423 190.771 193.439 196.537 200.382 204.999 210.362 216.264 222.005 226.467 228.474 227.818 225.132 221.299 216.931 212.724 208.837 205.524 202.959 200.939 199.454 198.292 197.45 196.825 196.361 195.826 195.291 195.03 194.769 194.508 194.247 194.273 194.299 194.325 194.351 194.627 194.903 195.5 196.096 197.022 197.949 198.796 199.802 201.083 202.523 204.134 205.905 207.75 209.914 212.389 215.398 218.913 222.961 227.891 233.782 240.687 248.98 258.742 269.465 280.051 288.181 291.692 289.543 282.983 273.752 263.487 253.223 243.639 235.016 227.709 221.576 216.484 212.353 209.077 206.335 204.109 202.205 200.527 199.17 198.133 197.416 196.903 196.71 196.736 196.922 197.359 197.795 198.682 199.569 200.456 201.343 202 202.656 203.323 203.99 204.707 205.584 206.531 207.798 209.293 211.109 213.151 215.514 218.144 221.308 224.992 229.424 234.44 240.203 246.628 253.052 258.522 261.749 262.36 260.942 258.325 255.709 253.486 252.224 252.304 253.986 257.163 261.728 267.452 273.495 278.805 282.085 282.522 280.076 275.227 269.203 262.809 256.948 251.942 248.111 245.415 243.893 243.212 243.278 244.061 245.377 247.134 249.425 252.17 255.449 259.261 263.822 269.165 275.255 282.027 289.332 296.825 303.783 309.714 313.829 315.566 315.061 312.86 309.485 305.762 302.36 299.732 298.279 298.02 299.149 301.52 305.278 310.225 316.133 322.682 328.697 333.113 334.859 333.776 330.236 325.322 320.087 315.159 310.765 307.137 304.257 301.884 300.045 298.667 297.609 296.725 295.841 295.2 294.559 294.412 294.799 296.021 297.99 300.906 304.784 309.692 315.56 322.11 328.979 335.809 341.891 346.758 350.024 351.427 351.228 349.795 347.614 345.2 342.785 340.137 337.169 333.726 329.537 324.773 319.689 314.684 310.001 305.918 302.582 300.141 298.447 297.595 297.49 297.939 298.922 300.165 301.408 302.7 303.671 304.316 304.427 303.85 302.312 299.773 296.272 292.121 287.65 283.152 278.974 275.15 271.86 269.197 267.069 265.658 264.78 264.33 264.414 264.845 265.81 267.189 269.102 271.355 273.929 276.629 279.329 281.703 283.328 284.053 283.817 282.55 280.535 278.031 275.365 272.744 270.442 268.325 266.527 264.897 263.587 262.49 261.714 261.021 260.649 260.56 260.631 260.722 260.812 260.539 259.945 258.927 257.59 255.978 254.206 252.491 250.936 249.669 248.721 248.221 248.255 248.809 249.683 250.895 252.427 253.926 255.425 256.7 257.441 257.588 257.201 256.221 254.919 253.465 252.01 250.589 249.488 248.58 247.993 247.856 248.039 248.426 249.133 249.964 250.955 252.196 253.437 254.869 256.3 258.052 259.804 261.796 263.788 265.94 268.092 270.399 272.706 275.094 277.641 280.378 283.276 286.344 289.572 292.98 296.709 300.641 304.894 309.574 314.574 320.121 326.203 333.098 340.74 349.33 358.882 369.544 381.168 393.349 405.69 417.644 428.851 438.873 447.72 455.506 462.758 469.87 476.982 484.003 490.277 494.648 496.137 494.294 489.141 481.212 471.467 460.531 449.06 437.644 426.547 416.045 406.29 397.469 389.61 382.706 376.763 371.889 367.975 364.916 362.817 361.68 361.291 361.512 362.48 364.21 366.474 369.378 373.03 377.309 382.336 388.093 394.598 401.944 410.038 418.532 427.56 436.935 446.631 456.824 467.55 479.078 491.567 504.897 518.547 531.877 543.818 552.956 558.356 559.124 555.299 547.504 537.253 525.926 514.6 504.258 495.091 486.839 479.334 471.822 463.776 454.983 445.229 434.644 423.525 412.526 401.848 391.871 382.854 374.959 368.239 362.603 357.928 354.335 351.703 349.898 349.054 348.972 349.637 351.178 353.681 357.252 361.784 367.303 373.998 381.667 390.083 398.743 406.869 413.673 418.449 421.102 421.512 420.194 417.701 414.42 411.139 408.051 405.498 403.525 402.086 400.958 400.15 399.498 399.007 398.696 398.546 398.772 399.319 400.306 401.454 402.309 402.416 401.312 398.606 394.431 388.868 382.492 375.581 368.593 361.926 355.952 350.94 346.769 343.559 341.311 339.809 339.135 339.209 339.923 341.385 343.714 346.791 350.616 355.401 361.138 367.836 375.552 384.228 393.503 402.937 411.914 419.717 425.98 430.214 432.66 433.503 433.466 433.108 433.138 434.128 436.403 440.281 445.386 451.452 457.465 462.517 465.553 465.92 463.206 457.822 450.176 441.141 431.366 421.591 412.209 403.361 395.011 387.194 380.032 373.404 367.323 361.989 357.283 353.324 350.045 347.512 345.514 344.05 343.2 342.884 342.995 343.64 344.702 346.298 348.321 350.878 353.916 357.487 361.486 366.019 371.173 376.862 383.064 389.587 396.389 403.192 410.015 416.838 423.478 430.117 436.736 443.356 449.608 455.54 461.298 467.057 472.611 477.631 481.577 483.707 483.594 481.025 476 468.947 460.287 450.667 440.773 430.879 421.619 413.321 406.03 399.7 394.483 390.227 386.918 384.358 382.384 380.945 379.839 379.053 378.605 378.477 378.563 378.969 379.668 380.688 381.922 383.476 385.315 387.475 390.061 392.969 396.123 399.597 403.198 406.799 410.291 413.248 415.631 417.48 418.895 420.311 421.726 423.141 425.046 427.484 430.283 433.615 437.362 441.108 444.808 447.973 450.395 451.855 451.967 450.905 448.728 445.589 441.977 438.365 434.585 431.125 428.179 425.767 423.662 422.091 420.84 419.91 419.24 418.891 418.621 418.512 418.75 419.148 419.616 420.404 421.451 422.658 423.776 424.893 425.726 426.239 426.152 425.744 425.149 424.554 423.869 423.344 423.257 423.489 423.926 424.682 425.598 426.833 428.352 430.032 431.908 433.784 435.991 438.198 440.568 442.938 445.629 448.319 451.26 454.201 457.199 460.036 462.549 464.527 466.115 467.169 467.846 468.203 468.262 468.162 468.045 467.927 467.73 467.693 467.893 468.413 469.126 470.16 471.277 472.554 474.081 475.608 477.499 479.389 481.28 483.171 485.265 487.36 489.775 492.189 494.871 497.553 500.214 502.876 505.384 507.572 509.566 511.24 512.54 513.52 514.35 515.179 515.922 516.825 518.012 519.519 521.243 523.287 525.652 528.55 531.894 535.772 539.961 544.469 549.275 554.241 559.137 564.033 568.829 573.624 578.273 583.242 588.726 594.743 601.387 608.566 616.487 624.941 634.037 643.666 653.789 664.446 675.531 687.149 699.344 712.074 725.338 739.349 753.867 769.133 785.146 801.694 818.734 836.309 854.23 872.472 891.261 910.798 931.189 952.755 975.479 999.804 1025.69 1053.39 1082.82 1113.85 1146.65 1181.05 1217.37 1256.13 1297.93 1343.47 1393.63 1449.02 1510.14 1577.79 1652.45 1734.69 1824.66 1922.43 2026.95 2135.85 2244.64 2345.83 2430.04 2487.66 2512.36 2502.99 2464.39 2404.76 2333.49 2258.91 2186.86 2121.33 2063.86 2014.39 1971.76 1934.16 1899.82 1867.08 1834.85 1802.29 1769.3 1735.98 1703.03 1671.04 1640.63 1612.68 1587.72 1566.27 1548.74 1535.37 1526.46 1522.14 1522.61 1527.87 1537.93 1552.79 1572.62 1597.25 1626.97 1662.34 1704.04 1752.88 1809.42 1874.18 1947.22 2028.27 2115.87 2206.57 2294.4 2371.02 2426.53 2452.45 2444.61 2404.62 2339.03 2256.67 2166.4 2075.59 1989.62 1911.44 1842.5 1782.86 1731.36 1686.39 1645.96 1607.99 1570.78 1532.62 1492.45 1449.82 1404.75 1357.65 1309.14 1259.88 1210.8 1162.68 1115.87 1071.09 1028.68 988.716 951.279 916.297 883.853 853.651 825.691 799.761 775.793 753.64 733.09 714.141 696.624 680.495 665.527 651.734 638.829 626.671 615.041 603.945 593.23 582.514 571.843 561.171 550.636 540.261 529.957 519.972 510.375 501.098 492.249 483.719 475.751 468.103 460.881 453.981 447.431 441.201 435.399 429.917 424.702 419.807 415.126 410.766 406.605 402.765 399.209 395.813 392.613 389.414 386.545 383.676 381.069 378.461 376.173 373.886 371.832 369.778 367.725 365.671 363.867 362.064 360.581 359.097 357.915 356.732 355.549 354.366 352.781 351.195 349.629 348.063 346.698 345.653 345.098 345.078 345.244 345.57 345.787 345.469 344.484 342.965 341.076 339.026 336.955 335.204 333.85 332.817 332.231 331.965 332.116 332.588 333.4 334.372 335.275 336.177 336.836 337.494 338.153 338.811 339.219 339.627 339.501 339.375 338.889 338.402 337.926 337.449 336.82 336.35 336.164 336.298 336.806 337.634 338.746 340.019 341.155 342.292 343.118 343.944 344.693 345.443 346.135 346.988 348.195 349.935 352.25 355.098 358.157 361.055 363.357 364.697 364.58 363.076 360.57 357.103 353.096 348.768 344.274 339.779 335.501 331.757 328.501 325.992 324.043 322.629 321.762 321.215 321.096 321.297 321.906 322.835 323.797 324.759 325.367 325.228 324.218 322.46 319.888 316.996 314.064 311.452 309.334 307.749 306.884 306.553 306.702 306.851 307.114 307.376 307.479 307.901 308.788 309.995 311.609 313.544 315.732 317.92 320.062 321.669 322.583 322.75 321.889 320.28 317.984 315.367 312.564 309.76 306.71 303.659 300.288 296.918 293.46 290.003 286.932 284.182 281.883 280.118 278.607 277.096 275.512 273.927 272.343 270.758 269.647 268.537 267.393 266.249 264.704 262.626 260.28 257.614 255.016 252.418 249.96 247.823 245.959 244.415 243.065 242.036 241.163 240.29 239.758 239.226 238.934 238.642 238.67 238.698 238.849 238.999 238.809 238.62 238.189 237.439 236.548 235.658 234.764 233.87 232.975 232.081 231.615 231.148 231.055 231.282 231.658 232.354 233.243 234.453 235.803 237.153 238.47 239.253 239.365 238.943 238.007 236.75 235.414 234.077 232.861 231.965 231.54 231.115 230.709 230.304 229.779 229.253 228.728 228.202 227.703 227.205 227.026 226.848 226.97 227.092 227.214 227.336 227.413 227.491 227.569 227.647 227.724 227.802 227.88 227.957 227.875 227.792 227.71 227.627 227.812 227.996 228.181 228.365 228.818 229.27 229.722 230.174 230.787 231.399 232.012 232.624 233.394 234.163 234.932 235.702 236.471 237.24 238.01 238.779 239.229 239.678 240.128 240.577 241.027 241.476 241.926 242.375 242.935 243.495 244.054 244.614 245.174 245.733 246.293 246.853 247.611 248.37 249.129 249.887 250.646 251.405 252.163 252.922 253.393 253.865 254.337 254.808 255.305 255.802 256.263 256.805 257.366 258.087 258.999 259.991 261.141 262.291 263.446 264.601 266.067 267.532 268.998 270.463 272.196 273.928 275.661 277.393 279.429 281.465 283.501 285.536 287.567 289.598 291.669 293.659 295.39 297.04 298.81 300.421 301.769 302.957 303.985 304.853 305.516 306.019 306.372 306.565 306.645 306.724 306.803 306.883 307.045 307.368 307.842 308.475 309.175 310.035 311.056 312.236 313.612 315.147 316.563 318.059 319.718 321.457 323.396 325.496 327.681 330.026 332.531 335.196 338.05 341.064 344.273 347.563 350.938 354.313 357.694 361.074 364.174 367.274 370.054 372.833 375.119 377.405 379.69 381.976 384.222 386.468 388.713 390.959 393.105 395.251 397.057 398.862 400.407 401.632 402.717 403.802 404.66 405.517 406.375 407.233 408.305 409.376 410.821 412.587 414.69 417.113 419.73 422.667 426.085 429.503 432.941 436.379 439.867 443.355 446.843 450.331 453.972 457.614 461.642 465.991 470.692 475.926 481.681 487.756 494.118 500.8 507.623 514.446 521.078 527.39 533.509 539.307 544.538 549.448 553.985 558.522 563.016 567.511 572.166 577.141 582.263 587.706 593.555 599.725 606.366 613.006 619.667 626.327 633.281 640.236 647.564 655.212 662.998 671.105 679.639 688.494 697.708 707.243 717.206 727.488 738.282 749.395 760.936 772.797 784.985 797.494 810.129 822.765 835.157 847.015 858.026 867.648 875.748 882.033 886.343 889.05 890.386 890.547 890.061 889.254 888.388 887.521 886.794 886.388 886.379 886.69 887.195 888.021 889.133 890.245 891.698 893.151 894.503 895.856 897.208 898.561 899.833 901.106 902.538 904.292 906.439 908.907 911.875 915.377 919.287 923.196 927.139 931.082 934.377 937.673 940.695 943.716 947.185 951.402 956.439 962.651 970.311 979.359 989.982 1002.21 1016.01 1031.2 1047.4 1064.14 1080.83 1096.99 1112.09 1126.02 1138.89 1151.43 1164.18 1177.9 1193.19 1210.3 1229.45 1250.42 1273.08 1296.92 1321.51 1346.64 1371.74 1396.84 1421.59 1446.02 1469.93 1493.31 1516.03 1538.23 1559.68 1580.17 1599.49 1617.22 1633.17 1647.31 1659.63 1670.35 1679.41 1686.66 1691.78 1694.65 1695.11 1693.11 1688.66 1681.98 1673.3 1662.38 1649.17 1633.71 1616.3 1597.49 1577.79 1558.09 1538.88 1520.63 1503.83 1488.21 1473.44 1458.35 1441.72 1422.85 1401.13 1376.73 1350.26 1322.62 1295.14 1268.84 1244.79 1224.05 1206.99 1194.1 1185.62 1181.3 1180.9 1184.25 1190.9 1200.65 1213.32 1228.66 1246.54 1266.65 1288.44 1311.62 1335.79 1360.28 1384.99 1409.69 1434.88 1461.23 1489.58 1520.39 1553.95 1590.18 1629.01 1669.66 1711.49 1754.06 1797.01 1839.95 1883.11 1926.81 1971.98 2019.61 2070.52 2125.8 2186.34 2252.75 2325.56 2404.68 2489.35 2578.4 2669.67 2760.78 2848.97 2930.85 3003.07 3061.95 3104.35 3128.08 3133.01 3121.4 3097 3064.59 3028.01 2989.4 2947.33 2896.39 2828.7 2737.42 2621.01 2484.83 2338.63 2192.11 2052.77 1925.71 1813.38 1716.1 1632.88 1561.72 1500.4 1446.88 1399.72 1357.58 1319.84 1285.83 1255.26 1227.79 1203.45 1182 1163.52 1147.92 1134.81 1124.15 1115.45 1107.93 1100.87 1093.27 1084.69 1074.73 1063.53 1051.58 1039.47 1028.11 1018.23 1010.38 1005.18 1003.29 1005.12 1011.34 1022.52 1039.15 1061.87 1091.54 1128.89 1174.45 1228.31 1288.89 1352.28 1411.07 1454.88 1473.8 1462.32 1422.55 1362 1290.02 1215.21 1143.49 1078.83 1023.03 976.442 938.074 906.395 879.521 855.958 834.211 813.611 793.759 774.597 756.183 738.744 722.266 706.989 692.887 680.039 668.367 657.657 647.909 639.121 631.081 623.789 617.031 610.8 604.889 599.075 593.261 587.094 580.606 573.694 566.462 559.333 552.365 545.613 539.396 533.69 528.73 524.325 520.668 517.744 515.355 513.489 511.944 510.84 510.055 509.405 509.074 509.184 509.615 510.505 511.93 514.075 516.968 520.545 524.656 529.138 533.779 538.301 542.288 545.465 547.68 548.694 548.747 548.083 547.098 545.924 544.911 544.365 544.139 544.224 544.468 544.713 544.798 544.669 544.22 543.497 542.613 541.737 540.86 539.974 539.088 538.313 537.538 536.923 536.308 535.904 535.499 535.415 535.331 535.454 535.577 535.699 535.822 535.838 535.854 535.89 535.926 536.095 536.584 537.267 538.27 539.673 541.397 543.528 545.979 548.407 550.835 553.283 555.731 558.066 560.4 562.735 565.069 567.909 570.749 573.579 576.408 579.054 581.54 583.956 586.052 587.83 589.288 590.106 590.603 590.749 590.576 590.422 590.268 590.261 590.575 591.071 591.889 592.893 594.057 595.312 596.246 596.783 597 596.933 596.706 596.335 595.964 595.744 595.844 596.134 596.745 597.516 598.287 599.149 600.01 600.711 601.412 601.863 602.313 602.444 602.574 602.411 602.247 601.934 601.62 601.444 601.427 601.708 602.309 603.417 605.059 607.008 609.278 612.004 615.051 618.312 621.893 625.721 629.87 634.305 639.274 644.877 650.479 656.082 661.684 666.973 671.728 676.015 679.769 683.286 686.802 690.286 693.769 697.579 701.39 705.347 708.984 712.203 714.888 717.053 718.684 719.454 719.69 719.585 719.48 719.573 720.199 721.793 724.775 729.466 736.186 745.349 757.395 772.726 791.368 813.28 837.862 863.418 886.305 902.303 908.797 905.643 895.335 881.341 866.174 851.767 839.389 829.574 822.856 819.124 818.276 819.857 823.468 828.74 835.4 842.909 851.164 860.151 869.137 877.85 886.563 894.569 902.574 910.259 917.944 925.608 933.272 941.443 949.935 959.014 968.84 979.615 991.564 1004.94 1019.71 1035.8 1053.5 1073.14 1095.23 1120.83 1150.38 1184.86 1225.42 1273.06 1329.14 1395.09 1472.03 1560.61 1660.62 1769.06 1877.83 1973.03 2037.79 2059.72 2036.69 1976.72 1892.94 1798.5 1703.51 1614.9 1536.65 1470.72 1417.3 1375.27 1342.96 1318.76 1300.85 1287.95 1278.99 1272.98 1269 1266.39 1264.74 1263.92 1263.63 1263.78 1263.93 1264.16 1264.91 1266.56 1269.8 1275.48 1283.83 1295.32 1310.11 1328.45 1350.09 1375.09 1403.39 1435.01 1470.58 1510.68 1556.43 1609.34 1670.9 1742.71 1827.02 1926.21 2042.59 2178.49 2334.99 2511.39 2702.42 2894.07 3061.92 3176.64 3215.22 3170.77 3054.03 2887 2693.59 2493.68 2301.35 2125.52 1970.93 1839.49 1729.94 1639.73 1565.85 1505.09 1454.48 1411.69 1374.99 1343.39 1315.95 1292.36 1271.87 1254.02 1238.62 1225.66 1215.37 1207.96 1203.64 1202.69 1205.06 1210.7 1219.66 1231.92 1247.28 1265.43 1286.46 1310.33 1337.09 1366.86 1400.38 1438.67 1482.83 1534.4 1595.04 1666.45 1751.42 1852.46 1971.98 2111.86 2272.13 2448.81 2630.94 2796.79 2916.41 2963.32 2927.05 2815.95 2650.71 2455.26 2250.31 2050.53 1865.39 1700.77 1558.69 1438.8 1338.66 1255.25 1185.4 1126.27 1075.57 1031.83 993.969 961.173 932.755 908.329 887.426 869.594 854.431 841.765 831.341 823.21 817.107 813.034 810.989 810.68 812.186 815.294 819.791 825.732 832.848 841.099 850.738 862.179 875.863 892.484 912.628 937.096 966.795 1003.08 1047.15 1100.32 1164.06 1239.17 1324.64 1416.33 1504.93 1574.99 1610.35 1601.54 1550.55 1468.16 1368.15 1262.1 1158.29 1061.85 975.767 901.492 838.644 785.78 741.354 703.578 671.035 642.683 617.856 595.912 576.424 559.099 543.803 530.235 518.056 507.078 497.275 488.66 481.006 474.313 468.367 463.26 458.686 454.553 450.953 447.808 445.197 443.239 441.816 440.877 440.686 441.243 442.761 445.173 448.759 453.534 459.697 467.466 477.05 488.823 503.052 520.017 539.012 558.661 576.067 587.457 589.556 581.803 566.041 545.56 523.264 500.861 479.846 461.004 444.618 430.674 418.76 408.575 399.564 391.447 384.078 377.31 371.075 365.28 360.02 355.28 351.074 347.296 344.051 341.283 339.05 337.137 335.544 334.338 333.453 332.995 332.857 333.027 333.517 334.21 335.224 336.462 337.86 339.508 341.156 342.978 344.799 346.611 348.422 350.19 351.799 353.336 354.554 355.49 356.105 356.293 356.16 355.694 354.908 353.918 352.608 351.124 349.48 347.585 345.691 343.7 341.708 339.727 337.746 335.905 334.224 332.827 331.75 331.097 330.765 330.859 331.274 332.06 333.166 334.475 336.105 338.011 340.078 342.075 344.072 346.243 348.414 350.345 352.116 353.703 355.13 356.397 357.503 358.443 359.223 359.922 360.301 360.637 360.652 360.454 359.935 359.244 358.233 357.008 355.463 353.481 351.178 348.591 345.845 342.945 340.044 337.144 334.244 331.471 328.858 326.405 324.112 322.044 320.297 318.968 317.958 317.282 316.927 316.999 317.391 318.207 319.343 320.683 322.343 324.28 326.378 328.395 330.413 332.429 334.285 336.072 337.538 338.553 339.248 339.516 339.463 338.88 337.976 336.656 335.015 333.09 331.005 328.99 326.975 324.753 322.531 320.308 318.086 315.597 313.108 310.618 308.129 305.523 302.917 300.311 297.705 295.409 293.113 290.738 288.522 286.529 284.697 283.158 281.939 280.824 280.029 279.438 279.167 279.09 279.173 279.506 279.839 280.529 281.22 282.23 283.241 284.141 285.042 285.782 286.202 286.415 286.307 285.986 285.345 284.353 283.041 281.525 279.689 277.676 275.503 273.4 271.297 269.043 266.79 264.536 262.282 260.296 258.309 256.322 254.336 252.613 250.889 249.166 247.443 246.041 244.638 243.556 242.473 241.719 240.964 240.53 240.095 240.025 239.954 240.204 240.454 240.89 241.327 241.924 242.521 243.294 244.068 244.842 245.615 246.337 247.059 247.53 247.841 247.955 247.749 247.339 246.609 245.585 244.241 242.807 241.212 239.408 237.283 234.884 232.325 229.77 227.214 224.809 222.404 220.303 218.201 216.42 214.639 213.255 211.871 210.808 209.744 209.038 208.331 207.785 207.239 206.749 206.26 206.091 205.922 205.973 206.024 206.235 206.446 206.921 207.396 207.871 208.346 208.831 209.316 209.801 210.286 210.637 210.988 211.339 211.69 211.854 212.018 212.022 212.025 211.769 211.512 211.096 210.679 210.219 209.759 209.449 209.14 208.98 208.66 208.056 207.133 205.842 204.23 202.459 200.687 198.852 197.017 195.433 194.008 192.751 191.813 191.15 190.646 190.402 190.158 190.245 190.331 190.555 190.778 191.161 191.545 192.135 192.726 193.316 193.906 194.774 195.641 196.508 197.376 198.368 199.36 200.352 201.344 202.496 203.649 204.801 205.953 207.146 208.338 209.53 210.723 211.935 213.147 214.36 215.572 216.935 218.299 219.982 221.666 223.376 225.086 226.707 228.167 229.341 230.196 230.776 231.197 231.514 231.831 232.298 232.765 233.565 234.365 235.164 235.964 236.854 237.744 238.633 239.523 240.371 241.219 242.067 242.916 243.774 244.632 245.49 246.348 247.443 248.539 249.795 251.05 252.413 253.776 255.298 256.821 258.5 260.18 262.18 264.18 266.313 268.447 270.75 273.054 275.483 278.072 280.811 283.71 286.706 289.863 293.189 296.676 300.349 304.343 308.397 312.611 316.979 321.347 325.724 330.102 334.509 338.916 343.483 348.05 352.814 357.578 362.252 366.766 371.099 375.112 378.602 381.557 384.148 386.206 387.729 388.932 389.716 390.178 390.491 390.803 391.039 391.435 392.115 393.115 394.245 395.696 397.45 399.364 401.475 403.907 406.649 409.925 413.708 418.025 423.103 428.928 435.674 443.382 452.01 461.386 471.413 481.76 491.934 501.36 509.304 515.006 518.051 518.427 516.1 511.53 505.171 497.638 489.234 480.509 471.918 463.647 456.084 449.268 443.28 438.039 433.817 430.341 427.72 425.847 424.643 424.187 424.464 425.276 426.562 428.168 430.161 432.154 434.49 436.827 439.324 442.142 445.279 448.737 452.603 456.788 461.05 465.311 469.446 473.901 478.85 484.333 490.564 497.542 505.397 514.214 523.965 534.464 545.764 557.598 569.745 582.213 594.696 607.18 619.389 631.065 642.013 652.001 661.053 668.931 675.745 681.384 685.861 688.95 690.865 691.604 691.516 691.108 690.808 690.829 691.463 692.845 694.935 697.986 701.878 706.73 712.514 719.259 726.919 735.326 744.233 753.141 761.428 768.54 773.78 776.563 776.45 773.026 766.411 756.7 744.526 730.536 715.589 700.642 686.208 672.95 661.3 651.465 643.606 637.776 633.688 631.416 630.973 632.131 634.905 639.281 645.338 652.998 662.016 672.208 683.522 695.369 707.337 718.557 728.563 736.539 742.386 745.989 747.617 747.644 746.535 744.465 741.628 738.471 735.176 731.882 728.861 726.375 724.535 723.657 723.713 724.944 727.464 731.16 735.682 740.952 746.65 752.667 759.139 766.358 774.262 782.912 791.89 800.868 809.319 817.022 823.76 829.751 835.503 841.414 847.626 854.372 861.432 868.331 874.46 879.627 883.803 887.232 890.33 893.268 895.963 898.123 899.586 900.302 900.581 900.541 900.623 900.706 900.722 900.578 900.09 899.442 898.84 898.399 898.245 898.411 898.941 900.005 901.589 903.494 905.852 908.53 911.422 914.635 918.341 922.368 926.812 931.576 936.647 941.878 947.347 953.349 960.142 968.11 977.47 988.004 999.25 1010.66 1021.7 1031.99 1041.47 1050.62 1059.73 1069.16 1079.04 1088.91 1098.37 1106.64 1113.01 1117.14 1119.07 1119.62 1119.44 1119.27 1119.39 1120.26 1122.09 1124.88 1128.96 1134.43 1141.62 1150.63 1161.27 1173.31 1186.4 1200.24 1214.54 1229.17 1243.94 1259.04 1274.44 1290.38 1306.65 1323.25 1339.87 1355.96 1370.69 1383.4 1393.31 1399.7 1402.54 1401.86 1398.17 1392.44 1385.37 1377.56 1369.73 1361.9 1354.29 1346.84 1339.54 1332.4 1325.44 1318.63 1311.95 1305.58 1299.94 1295.26 1292.29 1291.56 1293.52 1298.36 1306.26 1317.26 1331.21 1348.25 1368.07 1390.35 1414.38 1439.15 1463.54 1486.54 1507.5 1526 1542.4 1556.98 1570.16 1582.6 1594.61 1606.08 1616.9 1626.55 1634.05 1638.66 1639.89 1637.38 1631.56 1622.85 1611.64 1598.39 1583.41 1566.83 1548.93 1529.84 1509.48 1488.37 1466.76 1444.83 1423.04 1401.25 1379.58 1357.91 1336.58 1315.25 1294.28 1273.62 1253.32 1233.02 1212.87 1192.73 1172.64 1152.56 1133.15 1114.69 1097.49 1082.11 1068.65 1057.44 1048.43 1041.45 1036.5 1033.36 1031.82 1031.44 1032.04 1033.38 1035.17 1037.29 1039.68 1042.39 1045.62 1049.38 1053.67 1058.29 1062.72 1067.16 1071.22 1074.74 1077.66 1080.05 1081.86 1083.14 1084.09 1084.73 1085.2 1085.36 1085.35 1085.35 1085.21 1085.07 1085 1084.62 1083.12 1080.01 1074.3 1065.5 1053.37 1037.93 1019.39 998.383 975.55 951.542 926.988 902.753 879.39 857.414 837.014 818.003 799.872 782.062 764.138 745.68 726.76 707.84 689.3 671.508 654.937 639.754 626.134 614.115 603.641 594.769 587.273 581.164 576.377 572.765 570.22 568.851 568.424 568.958 570.326 572.229 574.678 577.128 579.611 582.094 584.107 586.119 588.152 590.185 592.391 594.917 597.797 600.998 604.199 606.867 608.332 607.769 604.483 597.886 588.045 575.321 560.465 544.22 527.248 510.276 493.964 478.614 464.471 451.717 440.145 429.747 420.296 411.807 404.013 396.752 390.051 383.671 377.475 371.599 365.936 360.594 355.519 350.765 346.437 342.43 338.609 335.108 331.687 328.426 325.216 322.166 319.286 316.566 313.969 311.693 309.62 307.868 306.32 305.092 303.933 302.936 301.999 301.063 299.977 298.57 296.97 295.049 292.915 290.46 287.819 284.857 281.825 278.633 275.304 271.975 268.646 265.317 262.186 259.215 256.314 253.734 251.377 249.34 247.507 245.995 244.709 243.584 242.709 241.834 241.089 240.344 239.599 238.854 238.204 237.554 236.903 236.253 235.409 234.566 233.401 232.237 230.766 229.295 227.824 226.353 224.881 223.41 221.939 220.468 219.206 217.945 217.003 216.062 215.315 214.567 213.819 213.072 212.264 211.456 210.648 209.841 208.873 207.905 206.937 205.969 205.005 204.041 203.077 202.113 201.309 200.505 199.701 198.897 198.43 197.963 197.496 197.029 196.829 196.629 196.429 196.229 195.936 195.643 195.349 195.056 194.495 193.935 193.374 192.814 192.207 191.6 190.992 190.385 189.778 189.171 188.564 187.956 187.633 187.309 186.986 186.662 186.713 186.763 186.813 186.864 187.087 187.311 187.535 187.759 187.502 187.245 186.988 186.732 186.155 185.579 185.003 184.426 183.69 182.953 182.216 181.48 181.197 180.914 180.632 180.349 180.867 181.385 181.904 182.422 183.35 184.277 185.205 186.133 187.018 187.902 188.867 189.671 190.235 190.639 190.749 190.539 189.935 189.011 187.803 186.435 184.848 183.262 181.666 180.069 178.463 176.857 175.501 174.305 173.206 172.427 171.922 171.577 171.362 171.148 170.943 170.738 170.755 170.773 170.79 170.807 170.984 171.162 171.339 171.517 171.25 170.984 170.717 170.451 170.024 169.597 169.171 168.744 167.753 166.761 165.769 164.778 163.946 163.115 162.284 161.452 161.338 161.225 161.111 160.997 161.257 161.517 161.776 162.036 162.386 162.736 163.086 163.436 164.267 165.097 165.928 166.758 168.126 169.494 170.862 172.23 173.478 174.725 175.643 176.56 177.215 177.709 177.93 177.831 177.578 177.165 176.822 176.479 176.243 176.007 175.77 175.534 175.992 176.45 176.908 177.366 178.316 179.267 180.218 181.168 182.579 183.99 185.402 186.813 188.144 189.475 190.555 191.476 192.126 192.456 192.379 191.981 191.184 190.226 189.338 188.45 187.666 186.882 186.098 185.313 185 184.686 184.372 184.059 184.225 184.392 184.559 184.726 185.637 186.547 187.458 188.369 189.74 191.111 192.472 193.833 195.094 196.195 197.146 197.936 198.644 199.19 199.454 199.396 199.269 198.98 198.442 197.904 197.502 197.1 196.699 196.297 196.256 196.215 196.173 196.132 196.358 196.584 196.81 197.035 197.465 197.894 198.323 198.753 199.342 199.932 200.521 201.111 201.931 202.751 203.57 204.39 205.477 206.564 207.651 208.737 210.122 211.506 212.89 214.274 215.819 217.363 218.907 220.452 222.116 223.781 225.446 227.11 228.775 230.439 232.104 233.768 235.826 237.884 239.862 242 244.315 246.79 249.435 252.241 255.246 258.572 262.222 266.406 271.097 276.535 282.828 290.082 297.968 305.32 310.683 312.522 310.736 306.281 300.711 295.141 290.035 285.891 282.834 280.952 279.87 279.537 279.85 280.484 281.308 282.132 282.816 283.179 283.115 282.731 281.93 280.808 279.433 277.897 276.442 274.986 273.631 272.436 271.311 270.506 269.85 269.515 269.463 269.572 269.918 270.263 270.619 270.974 271.74 272.506 273.272 274.038 275.124 276.211 277.618 279.024 280.904 282.784 284.984 287.184 289.885 292.586 295.276 297.967 300.565 303.002 305.155 306.988 308.491 309.673 310.642 311.29 311.863 312.116 312.155 311.874 311.356 310.517 309.608 308.54 307.507 306.475 305.353 304.391 303.679 303.128 302.746 302.525 302.469 302.733 303.27 303.968 304.956 305.944 307.263 308.581 310.29 311.999 314.029 316.058 318.408 320.757 323.107 325.457 328.144 330.831 333.518 336.205 339.052 341.9 344.747 347.594 350.211 352.828 355.445 358.062 360.566 363.069 365.593 368.116 370.84 373.884 377.335 381.106 385.064 389.342 393.748 398.153 402.201 405.716 408.409 410.141 410.939 410.776 410.005 408.7 407.048 405.396 404.097 403.119 402.668 402.751 403.448 404.679 406.354 408.349 410.785 413.541 416.497 419.774 423.265 427.075 431.359 435.964 441.009 446.374 452.22 458.6 465.714 473.576 482.195 491.562 501.643 512.258 523.32 534.382 545.277 555.425 564.477 572.141 578.256 582.769 585.934 587.711 588.3 587.714 586.07 583.252 579.379 574.331 568.242 561.192 553.635 545.757 537.936 530.436 523.643 517.812 513.001 509.152 506.024 503.643 501.752 500.183 498.479 496.776 495.172 493.569 492.366 491.484 491.07 491.404 492.566 494.475 497.186 500.643 504.712 509.101 513.543 517.825 521.737 525.115 527.862 530.074 531.754 533.112 534.013 534.594 534.757 534.601 534.15 533.539 532.942 532.505 532.518 533.065 534.444 536.783 540.13 544.439 549.468 555.245 561.62 568.316 575.255 582.035 588.43 594.292 599.309 603.365 606.363 608.187 609.196 609.457 609.222 608.666 608.153 607.801 607.768 607.735 608.033 608.33 608.942 609.553 610.484 611.416 612.244 613.072 613.58 614.088 614.329 614.569 614.663 615.078 615.909 617.275 619.482 622.649 626.718 631.748 637.739 644.905 653.215 662.701 673.207 684.461 696.122 707.783 718.529 727.888 735.177 740.224 743.042 744.044 743.758 742.725 741.785 741.379 742.098 744.205 747.94 753.064 759.409 766.716 774.409 781.782 788.189 793.207 796.504 797.772 797.13 794.887 791.723 788.024 784.356 781.222 778.888 777.516 777.412 778.483 780.822 784.335 788.856 794.551 801.167 808.744 816.942 825.461 833.979 842.177 849.445 855.75 861.068 865.425 869.202 872.658 876.34 880.557 885.887 892.605 900.497 909.778 920.081 930.917 941.813 952.709 963.081 972.706 981.483 989.085 995.206 999.511 1001.64 1001.74 999.927 996.512 992.189 987.332 982.569 978.553 975.658 974.152 974.491 976.646 980.63 986.429 993.562 1001.44 1009.67 1017.58 1024.79 1031.03 1036.19 1040.6 1044.62 1048.64 1053.32 1058.96 1065.99 1074.19 1083.28 1092.9 1102.63 1111.82 1120.12 1127.24 1133.39 1138.36 1142.39 1145.45 1147.72 1149.23 1149.87 1149.75 1148.82 1146.93 1144.25 1141.04 1137.64 1134.56 1132.4 1131.63 1132.34 1134.65 1138.14 1142.6 1147.89 1154.56 1162.9 1173.06 1185.1 1198.74 1214.1 1231.06 1249.42 1269.39 1291.12 1314.66 1339.64 1365.59 1392.07 1418.55 1445.69 1472.83 1500.39 1527.95 1554.64 1579.5 1601.78 1620.74 1635.71 1646.73 1654.11 1658.19 1659.51 1658.6 1655.98 1653.05 1651.21 1652.04 1656.46 1665.05 1678.24 1696.24 1719.11 1746.79 1779.28 1816.56 1858.63 1905.29 1956.58 2012.02 2071.54 2134.8 2201.66 2272.04 2345.81 2423.3 2504.96 2591.21 2682.65 2779.53 2881.5 2987.42 3096.58 3209.47 3327.99 3454.3 3590.69 3738.93 3900.67 4077.26 4270.07 4481.15 4714.38 4975.69 5273.62 5619.93 6029.26 6520.51 7116.84 7845.7 8736.17 9808.07 11042.3 12328.1 13419.8 13996.6 13857.5 13064 11860.6 10499.6 9154.04 7920.72 6848.16 5952.98 5227.58 4648.81 4188.56 3820.26 3522.51 3279.33 3078.66 2911.42 2770.01 2647.08 2536.26 2432.81 2334.13 2239.82 2149.82 2064.4 1983.78 1907.96 1837.12 1771.08 1709.61 1652.3 1598.96 1549.36 1503.18 1460.32 1420.66 1384.09 1350.3 1319.18 1290.71 1264.69 1240.67 1218.47 1197.87 1178.44 1159.88 1142.07 1124.64 1107.54 1090.69 1074.15 1058.04 1042.46 1027.62 1013.52 1000.19 987.618 975.429 963.561 951.666 939.45 926.528 912.644 897.812 882.019 865.746 849.152 832.589 816.559 801.13 786.662 773.435 761.384 750.387 740.564 731.771 724.152 717.588 711.771 706.589 701.94 697.562 693.184 688.679 684.014 679.065 673.795 668.456 662.796 656.923 650.729 644.384 637.719 630.903 624.087 617.235 610.543 604.134 598
046 592.425 587.125 582.251 577.698 573.613 569.847 566.295 563.064 559.985 557.227 554.682 552.458 550.407 548.676 547.386 546.417 545.878 545.873 546.368 547.184 548.193 549.203 549.939 550.14 549.444 547.787 545.115 541.482 536.947 531.879 526.538 521.196 516.184 511.493 507.316 503.673 500.577 498.016 495.774 493.853 492.294 491.056 489.887 488.879 488.341 487.804 487.276 486.748 486.03 485.312 484.274 483.236 482.061 480.885 479.64 478.555 477.776 477.318 477.157 477.529 478.245 479.282 480.606 482.089 483.53 484.81 485.817 486.503 486.618 486.414 485.802 484.869 483.801 482.732 481.643 480.554 479.706 478.857 478.009 477.16 476.519 475.877 475.476 475.235 475.107 475.14 475.479 476.139 477.28 478.955 481.01 483.599 486.462 489.325 492.141 494.424 495.862 496.338 496.028 494.756 492.806 490.537 488.01 485.643 483.773 482.436 481.809 481.931 482.66 483.922 485.712 487.823 490.027 492.23 494.524 496.658 498.481 499.984 501.371 502.757 504.538 506.854 509.764 513.635 518.373 523.859 530.159 536.78 543.377 549.44 554.569 558.523 561.076 562.027 561.572 559.943 557.659 555.215 552.974 551.054 549.77 549.235 549.704 550.92 552.704 554.648 556.269 557.355 557.764 557.425 556.172 554.385 552.209 550.032 548.129 546.76 546.372 547.159 548.947 551.91 555.901 560.639 565.791 571.263 576.749 581.914 586.812 591.177 595.118 598.739 602.22 605.701 609.289 613.411 618.127 623.804 630.435 637.814 645.033 651.718 657.181 661.043 663.289 663.933 663.348 661.587 659.076 656.031 652.728 649.266 645.713 642.481 639.766 637.585 635.781 634.138 632.424 630.71 628.846 626.662 624.323 621.665 618.879 616.093 613.554 611.549 610.379 610.169 610.931 612.867 615.822 619.523 623.649 627.935 632.187 636.44 640.681 645.082 649.767 654.773 660.229 666.005 672.292 679.113 686.334 693.715 700.706 706.736 711.034 713.303 713.396 711.674 708.247 703.004 696.13 687.867 678.74 669.453 660.45 651.98 644.132 637.03 630.65 624.803 619.371 614.259 609.567 605.195 600.939 596.683 592.62 588.878 585.543 582.741 580.915 580.263 580.909 583.157 587.033 592.512 599.378 606.993 614.86 622.194 628.779 634.617 639.957 644.763 649.185 653.447 657.94 663.18 669.294 676.369 684.052 691.735 698.891 704.871 709.27 711.854 712.476 710.428 705.31 697.095 686.157 673.404 659.649 645.574 631.502 617.751 604.827 593.078 582.557 573.425 565.547 559.057 553.813 549.744 546.755 544.515 543.048 542.329 542.705 544.255 547.317 551.981 558.474 566.569 576.032 586.028 595.985 605.622 614.842 623.742 632.055 638.98 643.895 646.568 647.559 647.803 648.173 649.077 650.292 651.666 653.278 654.89 656.745 658.6 659.575 659.162 656.753 652.529 646.796 640.102 632.607 624.364 615.144 605.176 594.968 585.081 576.061 568.643 563.08 559.546 558.249 559.194 562.608 568.265 575.845 584.385 592.632 598.85 602.715 605.405 608.402 613.002 619.883 629.008 640.235 653.064 666.511 679.958 691.904 700.752 705.736 706.769 704.531 699.837 692.864 683.221 670.614 655.124 637.579 619.072 600.258 581.765 563.914 546.81 530.975 516.742 504.177 493.427 484.56 477.509 471.949 467.777 464.994 463.385 462.684 462.73 463.444 464.906 467.086 470.014 473.903 478.753 484.511 491.23 499.004 507.738 517.284 527.577 538.291 549.325 560.666 572.007 583.855 595.703 607.54 618.628 628.375 635.88 641.008 643.894 644.911 643.899 640.427 634.072 625.087 614.074 601.598 588.589 575.466 562.343 549.319 536.828 525.293 514.931 505.999 498.668 493.005 488.945 486.136 484.715 484.469 485.398 487.127 489.818 493.377 497.469 502.025 507.115 512.633 518.684 525.109 532.068 539.895 548.683 558.469 569.429 581.43 594.607 608.771 623.896 639.862 656.79 674.459 692.662 710.985 728.988 745.789 760.348 771.156 777.158 777.51 772.63 763.518 751.522 737.758 723.032 707.993 692.954 678.718 665.657 654.031 644.006 635.61 629.03 624.011 620.595 618.389 617.359 617.316 618.234 620.074 622.874 626.636 631.572 637.647 644.897 653.308 662.68 672.934 683.934 695.71 708.446 722.16 737.048 753.205 770.964 790.365 811.367 833.598 857.003 881.17 905.658 929.718 952.817 974.474 994.316 1011.69 1025.75 1035.82 1041.52 1043.13 1041.22 1036.55 1030.29 1023.5 1017.25 1011.89 1007.5 1003.62 999.425 994 986.761 977.679 967.422 956.548 945.994 936.214 927.61 920.326 914.431 910.232 907.847 907.13 908.227 911.114 915.602 921.612 928.797 936.997 946.157 956.249 967.728 981.024 996.348 1013.91 1033.94 1056.59 1081.91 1109.87 1140.28 1173.04 1207.83 1244.35 1282.67 1322.63 1364.19 1407.39 1452.41 1499.2 1547.6 1597.55 1648.66 1700.76 1753.6 1806.29 1857.8 1907.09 1953.51 1996.75 2037.33 2075.38 2110.75 2142.21 2168.22 2186.58 2195.65 2193.98 2180.88 2157.18 2124.19 2083.58 2036.24 1982.98 1924.69 1862.98 1799.66 1736.28 1673.86 1613.44 1556.32 1503.6 1456.33 1415.21 1380.39 1351.87 1329.23 1312.02 1299.83 1292.25 1288.62 1288.62 1291.93 1298.58 1308.33 1321.05 1336.65 1354.64 1374.45 1395.52 1417.13 1438.27 1457.82 1474.89 1488.45 1498.14 1503.89 1506.32 1506.09 1503.65 1499.4 1493.4 1485.8 1476.62 1465.84 1453.09 1437.67 1418.13 1393.58 1363.33 1327.86 1288.54 1246.97 1204.73 1163.44 1124.49 1088.86 1057.23 1030.2 1007.74 989.436 974.82 963.514 954.998 948.511 943.699 940.274 937.824 936.549 936.275 936.749 937.783 939.351 941.229 943.642 946.615 950.335 954.99 960.82 968.038 977.071 988.239 1001.65 1017.4 1035.17 1054.42 1074.19 1093.39 1111.4 1127.67 1142.11 1154.49 1164.42 1171.42 1174.68 1173.05 1165.56 1151.66 1131.03 1104 1071.09 1033.32 992.245 949.872 908.034 868.134 831.118 797.252 766.911 740.107 716.613 696.296 678.863 663.803 650.986 640.105 631.039 623.468 617.285 612.17 608.017 604.447 601.411 598.713 596.334 594.06 591.945 590.161 588.697 587.741 587.532 588.044 589.517 591.938 595.32 599.319 603.852 608.696 613.7 618.857 624.175 629.546 634.596 639.049 642.541 644.284 643.571 639.788 632.267 620.994 606.625 590.08 572.788 555.765 539.704 525.232 512.575 501.719 492.466 484.802 478.525 473.282 469 465.706 463.159 461.253 460.095 459.457 459.353 459.866 460.7 461.855 463.543 465.775 468.327 471.301 474.594 478.114 481.635 485.015 488.395 491.625 494.855 498.245 501.956 505.847 510.058 514.609 519.161 523.599 527.503 530.586 532.708 533.831 533.993 533.461 532.608 532.022 531.971 532.733 534.457 537.432 541.582 546.759 552.684 559.264 566.163 572.836 578.975 584.113 588.076 591.142 593.673 595.921 598.009 600.034 602.378 605.29 609.164 614.185 620.381 627.932 636.871 647.292 659.101 672.223 686.733 702.405 718.611 734.523 749.047 760.541 767.87 770.356 767.823 761.112 751.305 739.828 727.604 715.594 704.331 694.272 685.601 678.506 673.012 669.347 667.498 667.544 669.406 673.213 678.622 685.446 693.018 700.749 707.734 713.049 716.549 718.464 719.417 720.157 721.217 723.211 726.38 730.991 737.204 745.089 754.575 765.744 778.514 792.633 807.926 824.314 841.876 860.604 880.506 901.836 924.982 950.21 977.894 1008.07 1040.48 1074.2 1107.91 1139.79 1167.94 1191.21 1209.04 1221.18 1227.88 1228.93 1224.11 1213.37 1196.96 1175.58 1150.67 1124.07 1097.46 1072.61 1050.85 1032.96 1019.45 1010.4 1005.74 1004.72 1006.37 1008.89 1010.87 1011.12 1009.35 1006.43 1003.19 1000.55 998.65 997.35 996.049 994.368 992.153 989.692 987.55 986.129 986.097 987.77 991.258 996.602 1003.76 1012.43 1022.27 1033.48 1045.85 1059.69 1075.34 1093 1112.68 1134.57 1158.7 1185.05 1213.22 1242.54 1271.87 1299.43 1323.26 1341.51 1352.6 1356.04 1352.11 1342 1326.88 1307.96 1286.38 1262.81 1238.08 1213.17 1189.22 1167.28 1148.44 1133.31 1122.56 1116.29 1114.41 1116.58 1122.06 1129.97 1139.47 1150.09 1161.03 1171.87 1181.97 1191.24 1199.97 1208.65 1217.85 1228.27 1240.08 1253.49 1268.29 1284.28 1301.44 1319.81 1339.56 1360.87 1383.99 1409.47 1437.83 1469.52 1505.16 1545.36 1590.8 1641.8 1698.67 1761.33 1829.66 1903.78 1984.2 2071.85 2167.72 2272.32 2384.71 2501.91 2618.15 2724.63 2810.29 2863.02 2871.85 2830.37 2740.29 2612.13 2461.44 2303.36 2149.88 2008.66 1884.2 1778.13 1689.68 1616.98 1557.2 1507.99 1467.44 1433.72 1405.65 1381.86 1360.96 1342.17 1324.99 1309.53 1295.89 1284.29 1275.16 1268.64 1264.79 1263.5 1264.67 1267.95 1273.26 1280.31 1288.75 1298.61 1309.64 1321.74 1334.8 1349 1364.6 1381.94 1401.74 1424.43 1450.44 1479.74 1511.93 1546.11 1581.25 1616.51 1651.77 1687.28 1724.38 1764.72 1810.49 1864.19 1928.88 2008.33 2106.25 2225.92 2368.98 2532.12 2703.28 2858.44 2965.65 2997.68 2946.31 2825.64 2661.72 2480.58 2301.26 2135.77 1990.24 1866.91 1765.04 1682.73 1617.39 1566.45 1527.36 1498.02 1476.26 1460.57 1449.47 1442.16 1437.72 1435.67 1435.85 1438.13 1442.44 1449.11 1458.24 1470.23 1485.33 1503.62 1525.23 1550.38 1579.47 1612.6 1650.11 1692.42 1739.97 1793.52 1854.44 1923.88 2003.04 2093.46 2197.01 2315.98 2453.43 2612.52 2795.84 3005.27 3241.92 3505.42 3788.88 4072.6 4320.97 4487.65 4532.05 4438.51 4225.48 3933.5 3604.9 3272.56 2957.83 2673.89 2427.22 2219.19 2046.92 1905.7 1790.44 1696.21 1618.74 1554.44 1500.5 1454.64 1415.09 1380.76 1351.02 1325.42 1303.56 1285.33 1270.41 1258.81 1250.31 1244.82 1242.21 1242.4 1245.47 1251.52 1260.67 1273.08 1289.01 1308.92 1333.42 1363.4 1399.89 1443.66 1495.43 1555.12 1621.33 1691.71 1765.19 1843.7 1932.14 2036.08 2158.71 2297.65 2440.97 2565.17 2640.58 2643.91 2571.1 2438.01 2269.78 2089.47 1913.76 1752.68 1611.37 1491.4 1391.62 1309.34 1241.7 1185.7 1138.78 1098.97 1064.4 1033.86 1006.41 981.557 958.945 938.402 919.887 903.02 887.969 874.746 863.125 853.307 845.09 838.582 833.675 830.414 828.755 828.631 830.109 833.229 838.591 846.93 859.007 875.678 898.222 927.721 965.229 1010.67 1061.34 1110.16 1145.43 1155.65 1137.14 1095.13 1039.76 980.169 922.603 870.71 826.4 790.315 762.025 740.731 725.31 714.414 707.042 701.86 697.639 693.441 688.709 683.463 677.683 671.696 665.71 660.01 654.31 649.134 643.959 638.783 633.607 628.732 623.857 619.335 614.814 610.696 607.112 604.149 602.147 601.28 601.587 603.043 605.886 609.971 615.229 621.623 629.191 638.255 649.347 663.096 680.583 702.885 731.274 766.872 810.052 859.185 908.853 948.682 966.833 956.682 921.009 868.983 810.23 751.73 697.822 650.949 611.872 580.553 556.176 537.473 523.148 512.213 503.308 495.497 488.22 481.232 474.565 468.232 462.433 456.994 452.089 447.698 443.627 439.58 435.532 431.365 426.877 422.176 417.474 412.773 408.071 403.768 399.784 396.315 393.379 390.931 389.017 387.73 386.977 386.775 386.893 387.478 388.383 389.93 392.224 395.599 400.576 407.493 416.653 428.496 442.582 457.508 470.406 477.63 476.204 465.998 449.491 430.008 410.204 391.481 375.001 361.097 349.864 340.868 333.901 328.535 324.559 321.623 319.435 317.908 316.701 315.631 314.561 313.137 311.392 309.348 306.983 304.244 301.506 298.403 295.3 292.197 289.094 286.085 283.075 280.439 278.124 276.019 274.234 272.823 271.413 270.022 268.631 267.24 265.849 263.947 262.044 260.152 258.259 256.287 254.474 252.812 251.31 250.052 248.954 248.016 247.238 246.544 246.01 245.759 245.829 246.079 246.489 246.829 247.17 247.733 248.297 248.861 249.425 250.279 251.133 252.308 253.482 255.03 256.579 258.117 259.655 261.024 262.232 263.144 263.735 263.749 263.229 262.198 260.847 259.126 257.244 255.362 253.641 252.12 250.919 249.922 249.245 248.797 248.67 248.613 248.716 248.869 249.022 249.186 249.349 249.202 249.055 248.907 248.76 248.7 248.64 248.9 249.16 249.739 250.318 250.897 251.477 252.45 253.423 254.396 255.369 256.495 257.622 258.749 259.875 261.002 262.128 263.255 264.381 265.627 266.873 268.119 269.365 270.691 272.017 273.49 274.642 275.221 275.265 274.809 274.032 273.029 272.026 271.162 270.62 270.427 270.555 271.11 271.985 273.287 274.91 276.95 279.31 281.901 284.652 287.653 290.654 293.512 296.369 299.227 302.085 304.839 307.593 310.097 312.44 314.587 316.414 317.823 318.912 319.503 319.775 319.762 319.59 319.333 319.077 318.811 318.545 318.285 318.024 317.389 316.434 315.059 313.363 311.314 309.264 307.565 306.186 305.308 304.964 304.973 305.303 305.647 305.67 305.319 304.649 303.785 302.601 301.283 299.965 298.787 297.93 297.29 296.97 297.077 297.504 298.479 299.774 301.497 303.54 305.805 308.391 311.261 314.29 317.457 320.624 323.8 326.977 329.796 332.616 335.105 337.594 340.013 342.272 344.247 345.902 346.968 347.713 348.174 348.475 348.953 349.431 349.899 350.367 350.876 351.384 351.835 352.447 353.529 355.145 357.558 360.506 363.864 367.223 370.308 372.431 373.1 372.167 369.512 365.468 360.607 355.212 349.883 344.875 340.395 336.448 333.249 330.797 329.384 328.932 329.295 330.618 332.589 335.094 337.86 340.625 343.26 345.361 346.982 348.282 349.225 350.168 351.021 352.034 353.254 354.793 356.536 358.6 360.71 363.141 365.785 368.75 371.891 375.353 379.376 383.932 389.329 395.688 403.181 411.849 421.762 432.636 444.391 456.466 468.274 478.908 487.245 492.272 493.364 490.506 483.976 474.776 464.162 453.013 442.305 432.558 424.362 417.768 413.042 409.918 408.196 407.863 408.65 410.185 411.91 413.315 413.826 412.948 410.482 406.627 401.772 396.382 391.094 386.341 382.388 379.397 377.553 376.885 377.377 378.831 381.243 384.615 388.842 394.03 400.126 407.183 415.214 424.42 435.091 447.149 460.77 475.992 492.71 510.602 528.854 546.359 561.545 572.779 578.634 578.615 572.977 562.746 549.378 534.409 519.079 504.497 491.384 480.085 471.03 464.003 458.966 455.744 454.14 453.925 454.557 455.19 455.388 454.199 451.013 446.012 439.542 432.111 424.666 417.541 411.231 405.882 401.561 398.201 395.866 394.491 393.971 394.412 395.694 397.938 401.035 405.094 410.049 415.965 423.069 431.348 441.056 452.151 464.548 478.12 492.636 507.153 520.995 532.381 539.889 542.378 539.207 531.016 518.891 504.309 488.652 472.996 458.134 444.873 433.435 424.026 416.722 411.448 407.722 405.385 403.961 403.072 402.183 400.76 398.097 394.046 388.827 382.647 376.147 369.646 363.58 358.047 353.306 349.311 346.158 343.753 342.068 341.131 340.727 340.858 341.299 342.274 343.69 345.639 348.163 351.434 355.332 359.978 365.301 371.372 377.79 384.529 391.08 396.67 400.392 401.444 399.583 394.626 387.125 378.023 367.966 357.909 348.366 339.571 331.867 325.337 319.943 315.509 312.13 309.498 307.381 305.797 304.549 303.3 301.925 300.229 298.254 295.957 293.521 291.084 288.935 287.106 285.664 284.542 283.387 282.232 280.957 279.361 277.704 276.047 274.744 273.761 273.172 272.903 273.062 273.54 274.463 275.706 277.143 278.9 281.01 283.121 285.205 287.289 288.732 289.428 288.902 287.202 284.527 280.891 276.568 272.244 267.884 263.844 260.305 257.3 254.615 252.251 250.327 248.723 247.326 246.249 245.546 244.843 244.508 244.172 244.156 244.141 244.095 244.05 243.844 243.318 242.338 241.038 239.577 238.117 236.801 235.485 234.542 233.921 233.452 233.304 233.316 233.329 233.636 233.944 234.251 234.559 235.08 235.601 236.443 237.284 238.454 239.624 240.795 241.965 243.215 244.465 245.556 246.325 246.948 247.251 247.393 247.536 247.591 247.647 248.033 248.419 249.066 249.873 250.964 252.375 253.937 255.818 257.914 260.33 263.041 266.072 269.531 273.31 277.61 282.23 287.183 292.671 298.75 305.577 313.071 321.099 329.088 336.542 342.568 346.778 348.822 349.051 348.143 346.486 344.579 342.512 340.115 336.97 333.195 328.672 323.808 318.945 314.569 310.726 307.585 305.191 303.468 302.279 301.744 301.743 302.316 303.422 304.85 306.597 308.709 311.141 313.787 316.753 319.933 323.433 327.16 331.207 335.738 340.804 346.403 352.75 359.911 368.033 377.209 387.347 398.45 410.515 423.186 436.392 449.804 463.217 475.835 486.852 495.802 502.724 508.214 512.956 517.502 521.887 525.902 529.169 531.225 531.892 531.171 529.062 525.984 522.587 519.537 517.02 515.348 513.996 512.508 511.019 509.474 508.088 507.107 506.66 507.123 508.335 510.387 513.187 516.841 521.242 526.271 532.048 538.409 545.303 552.959 561.362 570.405 580.197 590.962 602.689 615.302 629.089 644.171 660.855 679.14 699.455 721.852 746.279 772.63 800.584 830.046 860.683 892.227 924.733 958.16 992.975 1029.68 1068.63 1109.99 1154.24 1201.54 1251.93 1304.82 1357.7 1406.87 1447.39 1475.53 1489.89 1492.27 1485.99 1474.55 1459.8 1441.67 1419.59 1392.89 1362.23 1329.1 1295.96 1265 1237.77 1215.58 1199.05 1188.69 1184.63 1186.79 1195.03 1209.16 1229.17 1255 1286.71 1324.3 1367.77 1416.86 1470.32 1526.04 1580.81 1630.16 1670.43 1700.14 1720.35 1734.5 1746.61 1759.47 1774.58 1791.82 1810.23 1828.4 1846.26 1864.4 1884.14 1906.18 1929.82 1952.76 1971.55 1983.78 1989.28 1990.42 1990.38 1991.65 1994.95 1999.67 2003.86 2005.24 2000.76 1987.51 1963.69 1930.33 1890.88 1850.16 1811.67 1776.93 1744.85 1713.53 1681.26 1648.1 1615.47 1585.6 1560.74 1542.91 1533.1 1532.03 1539.82 1556.55 1581.94 1615.73 1656.89 1703.97 1753.71 1801.73 1843.24 1875.61 1899.75 1919.68 1939.93 1963.43 1990.02 2016.23 2035.92 2042.55 2032.21 2005.64 1967.42 1923.79 1880.15 1840.04 1804.74 1773.6 1745.36 1718.9 1693.41 1668.32 1642.71 1614.57 1582.05 1544.4 1502.58 1459.04 1415.83 1374.1 1333.54 1292.84 1250.75 1207.1 1162.48 1118.42 1076.6 1038.15 1003.86 974.228 949.403 929.184 913.343 901.523 893.227 888.175 885.793 885.934 888.531 893.651 901.441 912.3 926.683 945.071 967.838 995.036 1026.61 1061.63 1097.83 1131.66 1158.56 1174.25 1176.6 1166.52 1147.14 1122.49 1095.8 1068.72 1041.11 1011.74 979.057 942.103 900.771 856.301 810.443 765.169 721.924 681.896 645.606 613.468 585.28 560.764 539.558 521.17 505.238 491.362 479.302 468.843 459.772 451.783 444.755 438.611 433.215 428.46 424.452 421.085 418.251 416.072 414.427 413.348 412.802 412.911 413.554 414.897 416.988 419.78 423.106 426.929 430.752 434.588 438.424 442.254 445.763 448.652 450.366 450.698 449.856 448.32 447.104 446.89 447.85 449.571 450.971 450.92 448.199 442.468 434.281 424.706 415.13 405.962 397.541 389.667 382.113 374.606 366.778 358.884 350.99 343.356 336.256 329.988 324.466 319.772 315.826 312.541 309.789 307.565 305.661 304.2 302.739 301.298 299.856 298.475 297.094 296.033 294.972 294.162 293.352 292.881 292.411 292.168 292.245 292.743 293.561 294.717 296.408 298.525 301.176 304.325 308.221 312.838 318.416 324.835 332.002 339.248 345.747 350.681 353.373 353.982 352.989 350.838 348.153 345.101 341.729 338.036 334.343 330.116 325.89 321.586 317.603 314.334 312.027 310.653 310.027 310.036 310.364 310.513 310.662 310.297 309.932 309.17 308.407 307.485 306.563 305.941 305.319 305.444 305.57 306.509 307.449 309.137 310.824 312.797 314.77 316.923 319.077 321.44 324.124 327.135 330.68 335.039 340.359 346.681 353.964 362.1 370.558 378.681 385.63 390.982 394.305 395.693 395.264 393.234 390.03 385.997 381.645 377.562 374.228 372.001 371.162 371.592 373.41 376.215 379.555 382.987 385.673 387.196 387.545 386.686 385.293 383.887 383.015 382.853 383.653 385.614 388.749 393.227 399.092 406.426 415.148 425.137 436.301 448.413 461.7 476.855 494.466 515.736 541.597 573.074 610.853 654.104 699.812 741.328 768.641 773.087 752.651 712.556 661.461 606.896 553.933 505.708 463.571 427.988 398.706 374.933 355.753 340.243 327.617 317.434 309.066 302.233 296.788 292.371 288.914 286.419 284.671 283.384 282.417 281.83 281.244 280.521 279.477 277.919 275.828 273.349 270.337 266.99 263.324 259.155 254.453 249.137 243.287 237.043 230.479 223.915 217.671 211.864 206.591 201.933 197.808 194.184 190.88 188.017 185.474 183.068 180.983 179.112 177.561 176.183 175.126 174.282 173.759 173.343 173.247 173.434 173.782 174.394 175.005 175.947 176.889 177.684 178.48 178.956 179.431 179.496 179.561 179.306 179.05 178.645 178.239 177.924 177.768 177.843 178.239 178.684 179.29 179.928 180.406 180.824 180.921 180.845 180.449 179.769 178.929 177.888 176.848 175.798 174.747 173.984 173.22 172.777 172.334 172.15 171.966 172.102 172.239 172.409 172.578 172.768 172.958 173.318 173.998 174.872 176.066 177.601 179.456 181.524 183.913 186.541 189.489 192.664 196.159 200.135 204.645 209.545 214.979 220.887 226.956 232.647 237.377 240.602 242.011 241.732 240.278 238.38 236.482 234.991 234.034 233.915 234.329 235.114 236.06 236.891 237.403 237.741 237.758 237.385 236.852 236.048 235.245 234.193 232.82 231.161 228.968 226.36 223.433 220.685 217.938 215.508 213.611 212.109 211.14 210.819 211.032 211.899 213.299 215.28 218.007 221.376 225.492 230.729 236.928 244.181 252.822 262.735 274.036 286.325 298.934 310.395 319.187 323.907 324.035 320.519 314.333 306.738 299.144 291.983 285.57 280.059 275.508 271.754 268.749 266.277 264.339 262.889 261.759 261.049 260.66 260.585 260.511 260.457 260.402 259.987 259.573 258.838 258.102 257.13 256.158 255.186 254.214 253.509 252.804 252.099 251.394 251.012 250.629 250.568 250.506 250.611 250.716 251.161 251.607 252.349 253.412 254.842 256.593 258.677 260.44 261.163 260.283 257.386 252.674 246.666 239.911 233.103 226.828 221.101 216.335 212.46 209.333 206.953 205.107 203.755 202.723 202.225 202.262 202.673 203.405 204.558 206.03 207.857 209.684 211.51 213.337 215.033 216.409 217.612 218.494 219.143 219.791 220.42 221.048 221.425 221.801 222.177 222.553 222.682 222.812 222.781 222.429 221.998 221.246 220.12 218.995 217.542 216.09 214.637 213.184 212.004 210.824 209.644 208.464 207.284 206.103 204.923 203.743 202.056 200.368 198.681 196.994 194.996 192.998 191.071 188.983 186.647 183.991 181.151 177.992 174.655 171.318 167.891 164.624 161.591 158.878 156.583 154.608 152.946 151.605 150.691 150.097 149.796 149.816 150.119 150.582 151.416 152.25 153.094 153.937 154.965 155.992 157.019 158.046 159.234 160.421 161.609 162.796 164.168 165.54 166.892 168.244 169.422 170.28 170.838 170.861 170.481 169.567 168.332 166.777 164.865 162.633 160.331 157.868 155.237 152.606 149.966 147.325 144.794 142.263 139.983 137.863 135.883 134.223 132.767 131.631 130.629 129.947 129.692 129.758 130.185 130.932 131.873 133.134 134.475 135.817 137.325 138.513 139.156 139.266 138.772 137.744 136.419 134.934 133.505 132.076 130.996 129.915 129.155 128.394 127.934 127.474 127.014 126.554 126.158 125.761 125.365 124.968 124.552 124.135 124.039 123.943 124.04 124.137 124.235 124.332 124.363 124.393 124.104 123.814 123.09 122.367 121.643 120.919 120.196 119.472 118.759 118.045 117.575 117.266 117.026 117.107 117.352 117.917 118.622 119.326 119.811 119.976 119.966 119.637 119.094 118.551 117.987 117.424 117.027 116.63 116.233 115.836 115.812 115.789 116.086 116.383 116.83 117.277 117.351 117.104 116.406 115.389 114.087 112.625 111.056 109.487 108.228 106.969 106.224 105.479 105.055 104.63 104.576 104.522 104.468 104.414 104.627 104.839 105.042 105.245 105.464 105.522 105.431 105.179 104.757 104.174 103.319 102.142 100.893 99.6429 98.3732 97.1035 96.1208 95.1381 94.4758 93.8134 93.6905 93.5676 93.7651 93.9625 94.5738 95.1851 96.0968 97.0084 97.9901 98.6515 99.0258 98.8662 98.1659 97.1453 95.7376 94.3298 93.069 91.8081 90.8675 89.927 89.4137 88.9003 88.7073 88.5143 88.6417 88.7691 89.2169 89.6646 90.1324 90.6002 90.7476 90.895 91.0626 91.2301 91.3976 91.5652 92.1198 92.6745 93.5495 94.4245 95.0626 95.7007 96.3388 96.9769 97.4748 97.9727 98.4707 98.9686 98.8145 98.6604 98.5063 98.3522 98.325 98.2977 98.1102 97.6024 96.6641 95.4054 93.863 92.1604 90.5613 88.9622 87.3531 85.744 84.6374 83.5308 82.7446 81.9583 81.5259 81.0934 80.9813 80.8692 80.8305 80.7918 81.0735 81.3551 81.6569 81.9586 81.9399 81.9212 81.8137 81.7062 81.5987 81.4911 81.5572 81.6232 82.0096 82.3959 83.1694 83.943 84.7165 85.49 86.5505 87.611 88.6715 89.732 91.0427 92.3534 93.6741 94.9948 96.449 98.0634 99.7979 101.693 103.544 105.075 105.915 105.794 104.825 103.323 101.333 99.3432 97.3242 95.6255 94.334 93.3629 92.6921 92.3417 92.345 92.3484 92.2683 91.8678 91.2838 90.3794 89.2781 88.0167 86.8253 85.6339 84.5232 83.4124 82.6221 81.8317 81.3751 80.9185 80.7822 80.646 80.8902 81.1344 81.3786 81.6227 82.0471 82.4715 82.896 83.3204 83.6734 84.0265 84.3796 84.7326 85.1057 85.4788 85.8519 86.225 86.8183 87.4117 88.3254 89.2391 90.1128 90.9865 91.7 92.0931 92.2415 92.0696 91.8276 91.4254 91.0933 90.7612 90.5693 90.6977 91.0731 91.6087 92.0742 92.5396 92.628 92.7164 92.4844 92.2524 92.0701 91.8877 91.7054 91.523 91.4809 91.4387 91.3965 91.3543 91.0852 90.8161 90.547 90.2778 90.0955 89.9131 90.0512 90.1892 90.7565 91.3237 91.891 92.4583 93.0456 93.6329 94.2202 94.8075 95.248 95.6884 96.1289 96.5693 97.17 97.7706 98.3713 98.9719 99.7574 100.543 101.328 102.114 102.739 103.364 103.989 104.615 105.457 106.299 107.121 107.943 108.679 109.094 109.155 109.216 109.029 108.842 108.975 109.108 109.615 110.122 110.95 111.777 112.507 113.238 113.615 113.671 113.354 113.036 112.699 112.362 112.112 111.861 111.985 112.429 113.12 114.131 115.283 116.434 117.238 117.722 118.013 117.983 117.859 117.416 116.778 115.821 114.551 113.28 111.67 110.059 108.469 106.878 105.448 104.338 103.425 102.832 102.613 102.394 102.375 102.357 102.338 102.319 101.904 101.489 100.754 100.018 99.303 98.5876 98.1926 97.7976 97.703 97.6084 97.8341 98.0598 98.4257 98.7916 99.1575 99.5234 100.276 101.029 102.136 103.563 105.11 106.657 108.371 109.765 110.701 111.103 110.912 110.186 109.054 107.921 106.755 105.589 104.982 104.376 103.769 103.162 102.469 101.775 100.762 99.7478 98.7441 97.7403 96.7365 95.7327 95.0093 94.2858 93.8828 93.4797 93.3643 93.249 93.1437 93.0383 93.1633 93.4484 93.9638 94.4792 95.0213 95.5634 96.0955 96.6275 96.8726 96.9575 96.9022 96.6868 96.425 96.1632 96.1317 96.2604 96.4759 96.8515 97.4508 98.05 98.6693 99.0216 98.9701 98.5448 97.6623 96.5128 95.1798 93.8468 92.6105 91.5343 90.6083 89.8425 89.2303 88.7782 88.4763 88.3345 88.4064 88.4782 88.5601 88.642 88.7439 88.8457 88.9376 89.0295 88.8473 88.5049 88.2527 88.0004 87.5779 87.1554 86.733 86.3105 86.125 85.9394 85.7539 85.5684 85.6498 85.7313 85.8127 85.8942 85.9141 85.9339 85.9538 85.9737 85.9935 86.0134 86.0333 86.0531 86.2132 86.3732 86.5332 86.6932 87.1202 87.5473 87.9743 88.4013 88.7899 89.1785 89.5672 89.9558 90.0774 90.1991 90.3208 90.4424 90.4272 90.4121 90.3969 90.3817 90.0996 89.8174 89.5353 89.2531 88.8028 88.3526 87.9023 87.452 87.2688 87.0855 86.9022 86.7189 86.6691 86.6193 86.5695 86.5197 86.4699 86.4201 86.3703 86.3205 86.3233 86.326 86.3288 86.3316 86.0674 85.8031 85.5389 85.2747 85.1156 84.9565 84.7974 84.6383 84.6394 84.6405 84.6416 84.6427 84.6271 84.6114 84.5958 84.5802 84.4844 84.3887 84.2929 84.1972 84.1098 84.0224 83.935 83.8476 83.9204 83.9932 84.066 84.1388 84.3009 84.4629 84.625 84.7871 84.9491 85.1112 85.2733 85.4353 85.6541 85.8729 86.0917 86.3105 86.6895 87.0685 87.4475 87.8264 88.1412 88.456 88.7708 89.0856 89.4004 89.7152 90.03 90.3448 90.6012 90.8576 91.114 91.3704 91.6368 91.9032 92.3398 92.7764 93.3748 94.1335 95.049 96.1246 97.4339 99.0102 100.84 102.937 105.146 107.514 109.94 112.366 114.491 116.136 117.243 117.656 117.515 116.999 116.347 115.695 115.306 115.185 115.467 116.123 117.163 118.469 120.05 121.897 124.018 126.406 129.235 132.437 136.033 140.216 145.094 150.772 157.399 165.039 173.561 182.67 191.769 199.534 204.408 205.384 202.363 195.977 187.409 177.933 168.33 159.313 151.372 144.551 138.872 134.208 130.438 127.468 125.083 123.179 121.661 120.411 119.294 118.337 117.547 116.917 116.414 116.071 115.889 115.866 115.951 116.195 116.6 117.165 117.947 118.889 119.991 121.253 122.749 124.406 126.389 128.639 131.174 134.082 137.317 141.033 145.437 150.534 156.413 163.199 170.883 179.368 188.286 196.724 203.3 206.833 206.494 202.364 195.394 186.769 177.583 168.665 160.44 153.337 147.495 142.774 139.072 136.17 134.022 132.355 131.082 130.076 129.343 128.878 128.598 128.478 128.526 128.733 129.275 129.976 130.838 131.859 133.098 134.497 136.056 137.775 139.708 141.801 144.055 146.468 149.123 151.938 154.92 158.062 161.472 165.148 169.084 173.288 177.688 182.355 187.236 192.491 198.159 204.202 210.778 217.835 225.318 233.281 241.565 250.223 259.261 268.673 278.342 288.171 298.093 308.016 317.701 327.227 336.562 345.63 354.418 362.939 371.113 378.7 385.299 390.349 393.464 394.283 392.746 389.234 384.222 378.09 371.157 363.636 355.488 346.752 337.406 327.579 317.426 307.272 297.569 288.454 280.122 272.805 266.63 261.576 257.419 254.277 251.989 250.61 250.051 250.292 251.235 252.765 254.834 257.489 260.886 264.976 269.781 275.173 281.166 287.746 295.037 303.022 311.855 321.489 331.93 343.172 355.212 368.053 381.854 396.401 411.677 427.486 443.696 460.066 476.42 492.239 507.154 520.467 531.444 539.538 544.318 545.36 542.878 537.086 528.245 516.948 503.702 488.854 472.444 454.859 436.247 416.887 397.304 378.04 359.485 341.89 325.671 310.839 297.57 285.902 275.65 266.786 259.204 252.583 247.003 242.17 238.098 234.561 231.574 229.121 227.095 225.603 224.391 223.714 223.356 223.319 223.688 224.377 225.506 226.956 228.7 230.977 233.682 236.92 240.91 245.647 250.998 257.096 263.722 270.882 278.476 286.069 293.432 299.834 304.908 308.379 310.102 310.224 309.183 307.182 304.296 300.663 296.056 290.487 283.85 276.252 267.947 259.321 250.685 242.37 234.441 227.26 220.893 215.274 210.282 206.038 202.464 199.424 196.812 194.734 193.042 191.671 190.741 190.131 189.753 189.697 189.853 190.33 190.981 191.952 193.136 194.641 196.19 198.058 200.211 202.523 204.996 207.469 210.112 212.755 215.337 217.919 220.501 223.083 225.514 227.946 230.378 232.81 235.292 237.774 240.246 242.718 245.033 247.188 249.272 251.037 252.667 253.977 255.074 255.85 256.299 256.428 256.363 255.978 255.349 254.72 254.071 253.423 253.094 252.766 252.597 252.75 253.079 253.728 254.591 255.774 257.211 258.968 261.153 263.658 266.566 269.795 273.431 277.388 281.378 285.368 288.63 290.504 290.333 287.919 283.062 276.389 268.516 259.894 251.126 242.678 234.734 227.538 220.942 215.094 209.913 205.267 201.261 197.789 194.645 191.821 189.438 187.375 185.485 183.916 182.541 181.486 180.641 179.796 179.292 178.788 178.277 177.766 177.255 176.743 175.98 175.217 174.134 173.051 171.677 170.303 168.93 167.556 166.423 165.289 164.316 163.343 162.493 161.643 161.114 160.585 160.38 160.175 160.311 160.446 160.889 161.652 162.822 164.312 166.267 168.541 171.143 173.745 176.18 177.867 178.347 177.224 174.57 170.742 166.106 161.47 156.894 152.638 148.883 145.662 142.978 140.615 138.459 136.622 135.133 133.644 132.496 131.347 130.637 129.928 129.538 129.149 129.016 128.884 129.072 129.26 129.768 130.276 130.945 131.613 132.425 133.237 134.38 135.522 136.852 138.343 139.984 141.785 143.599 145.574 147.708 150.003 152.471 155.1 158.022 161.265 164.778 168.611 172.765 177.453 182.659 188.399 194.566 201.267 208.469 216.205 224.568 233.465 242.793 252.441 262.089 271.203 278.815 283.972 285.884 284.059 278.674 270.406 260.255 248.93 237.232 225.853 215.022 204.939 195.773 187.355 179.791 172.974 166.879 161.531 156.704 152.41 148.644 145.199 141.981 139.082 136.478 134.194 132.114 130.354 128.754 127.314 126.125 124.935 124.016 123.097 122.498 121.899 121.562 121.225 120.887 120.55 120.52 120.489 120.469 120.449 120.659 121.029 121.559 122.249 123.067 124.204 125.546 127.207 129.262 131.636 134.331 137.56 141.189 145.352 149.806 154.58 159.741 164.742 168.999 171.654 172.076 170.042 165.699 159.54 152.499 145.137 138.123 131.642 125.856 120.817 116.499 112.715 109.522 106.649 104.216 102.104 100.182 98.5807 97.0493 95.6781 94.5004 93.3227 92.4754 91.6282 91.1012 90.5743 90.0474 89.5205 89.3573 89.1942 89.031 88.8679 88.9917 89.1155 89.2394 89.3632 89.7585 90.1538 90.8695 91.5852 92.3943 93.2034 93.839 94.1542 94.0456 93.403 92.4735 91.2235 89.9536 88.6836 87.3936 86.1036 85.1774 84.2511 83.6453 83.0394 82.6271 82.2148 81.8025 81.3902 81.375 81.3598 81.3447 81.3295 81.4745 81.6195 81.7645 81.9095 82.104 82.2985 82.493 82.6875 82.7218 82.7561 82.7905 82.8248 82.789 82.7532 82.7175 82.6817 82.6459 82.6101 82.5744 82.5386 82.6524 82.7662 82.8799 82.9937 83.1075 83.2213 83.3351 83.4488 83.5726 83.6964 83.8202 83.944 84.0678 84.1916 84.3154 84.4392 84.7047 84.9702 85.2357 85.5012 85.9269 86.3526 86.7783 87.204 87.4429 87.6817 87.9205 88.1593 88.5784 88.9974 89.4164 89.8354 90.5167 91.1979 92.1995 93.201 94.3962 95.5913 96.7865 97.9816 99.0866 100.192 101.297 102.402 103.206 104.011 104.495 104.98 105.109 105.238 105.367 105.496 105.445 105.393 105.342 105.291 105.25 105.209 105.167 105.126 105.332 105.538 105.904 106.59 107.59 108.91 110.423 112.257 114.418 116.579 118.693 120.273 121.156 121.291 120.94 120.054 118.834 117.614 116.361 115.108 114.059 113.01 111.961 110.912 110.13 109.348 108.566 107.784 107.176 106.567 105.959 105.35 104.762 104.174 103.585 102.997 102.499 102.001 101.823 101.646 101.555 101.464 101.373 101.283 100.858 100.434 100.009 99.5845 99.16 98.7355 98.311 97.8865 97.4697 97.0528 96.636 96.2191 95.8023 95.3855 94.9686 94.5518 93.9581 93.3643 92.7706 92.1769 91.67 91.163 90.9765 90.7899 90.917 91.0441 91.1713 91.2984 91.7125 92.1267 92.5408 92.9549 93.1855 93.4161 93.6467 93.8772 94.1078 94.3384 94.569 94.7996 95.561 96.3225 97.0839 97.8454 98.6069 99.3683 100.13 100.891 101.432 101.974 102.515 103.056 103.577 104.098 104.62 105.141 105.315 105.489 105.343 105.196 104.857 104.517 104.177 103.837 103.454 103.071 102.688 102.304 101.941 101.578 101.225 100.872 100.759 100.806 100.944 101.349 102.05 102.912 104.011 105.11 106.188 107.107 107.928 108.483 108.684 108.618 108.456 10
.133 107.609 107.085 106.552 106.018 105.465 104.911 104.357 103.804 103.404 103.004 102.604 102.203 101.963 101.724 101.484 101.244 100.993 100.743 100.492 100.242 100.151 100.061 99.9708 99.8805 99.64 99.3995 99.159 98.9185 98.678 98.4376 98.1971 97.9566 97.7924 97.6283 97.4641 97.3 97.1358 96.9717 96.8075 96.6434 96.4192 96.1949 95.9707 95.7465 95.5223 95.2981 95.0738 94.8496 94.9627 95.0757 95.1888 95.3018 95.6818 96.0619 96.4419 96.8219 97.6358 98.4497 99.2635 100.077 100.891 101.705 102.519 103.333 103.81 104.287 104.765 105.242 105.719 106.196 106.673 107.151 107.875 108.599 109.323 110.047 110.772 111.496 112.22 112.944 113.434 113.924 114.414 114.903 115.573 116.244 116.914 117.584 118.641 119.698 121.076 122.453 124.078 125.702 127.647 129.592 131.655 133.718 136.102 138.486 141.223 143.961 147.019 150.077 153.301 156.526 159.751 162.975 166.22 169.465 172.709 175.954 179.151 182.347 185.543 188.74 192.237 195.733 199.551 203.368 207.352 211.336 215.3 219.264 222.954 226.324 229.167 231.476 233.174 234.125 234.589 234.518 234.224 233.931 233.533 233.296 233.266 233.556 234.05 234.864 235.988 237.433 238.948 240.623 242.553 244.483 246.443 248.404 250.597 253.112 255.939 259.301 263.427 268.301 273.755 279.957 286.606 293.255 299.711 304.991 308.496 309.544 307.762 303.525 297.238 289.776 281.921 274.065 266.754 260.403 255.168 251.107 248.341 246.749 246.179 246.356 246.905 247.453 247.128 245.414 241.998 236.98 230.527 223.326 215.869 208.412 201.615 195.352 189.817 185.03 181.07 177.857 175.218 173.112 171.66 170.742 170.425 170.642 171.594 173.292 175.488 178.218 181.595 184.973 188.103 190.272 190.806 189.525 186.35 181.573 175.875 169.643 163.345 157.366 151.869 146.905 142.305 138.239 134.707 131.495 128.65 126.126 123.762 121.398 119.382 117.367 115.671 113.976 112.527 111.079 109.951 108.823 108.012 107.201 106.39 105.579 105.088 104.598 104.428 104.257 104.317 104.378 104.438 104.498 104.845 105.192 105.539 105.887 106.604 107.322 108.039 108.757 109.848 110.94 112.031 113.123 114.553 115.983 117.413 118.843 120.56 122.277 123.994 125.711 127.632 129.553 131.794 134.035 136.49 138.944 141.409 143.873 146.47 149.227 152.145 155.222 158.626 162.351 166.28 170.528 175.154 180.1 185.36 190.62 195.66 199.738 202.395 203.237 202.273 199.708 195.904 191.353 186.505 181.817 177.58 174.09 171.494 169.647 168.64 168.38 168.865 169.884 171.213 172.382 172.915 172.488 170.762 167.861 164.197 159.998 155.97 152.101 148.38 145.192 142.409 140.159 138.41 137.195 136.514 136.153 136.102 136.371 137.068 138.085 139.409 141.053 142.891 145.05 147.365 149.68 151.602 152.775 152.721 151.279 148.421 144.603 140.223 135.523 130.784 126.364 122.365 118.687 115.435 112.504 109.97 107.757 105.747 104.057 102.485 101.072 99.9098 98.7475 97.8989 97.0503 96.2017 95.3531 94.7915 94.2299 93.6684 93.1068 92.5719 92.037 91.5021 90.9672 90.4323 89.8974 89.3625 88.8276 88.4908 88.1539 87.8171 87.4802 87.4103 87.3405 87.2706 87.2007 87.2043 87.2078 87.2113 87.2149 87.3786 87.5424 87.7061 87.8698 87.8166 87.7635 87.7103 87.6571 87.3369 87.0167 86.6966 86.3764 86.0729 85.7695 85.466 85.1625 84.859 84.5555 84.2521 83.9486 83.7458 83.543 83.3402 83.1374 82.9346 82.7318 82.5291 82.3263 82.3538 82.3812 82.4087 82.4362 82.6239 82.8115 82.9992 83.1869 83.4167 83.6465 83.8763 84.1061 84.496 84.886 85.276 85.666 86.0093 86.3525 86.6958 87.0391 87.3823 87.7256 88.0689 88.4121 88.6934 88.9748 89.2561 89.5374 89.6585 89.7797 89.9008 90.0219 90.1497 90.2775 90.4053 90.5331 90.9279 91.3227 91.7175 92.1123 92.8687 93.6252 94.3816 95.1381 96.0547 96.9714 97.888 98.8046 99.7113 100.618 101.525 102.431 102.934 103.437 104.02 104.442 104.759 104.915 104.831 104.747 104.566 104.385 104.204 104.023 103.905 103.788 103.67 103.553 103.702 103.852 104.001 104.15 104.569 104.988 105.407 105.826 106.405 106.984 107.564 108.143 109.045 109.948 110.851 111.754 112.954 114.154 115.273 116.553 118.132 119.871 121.76 123.809 126.008 128.208 130.477 132.587 134.319 135.57 136.381 136.712 136.685 136.499 136.372 136.245 136.102 135.96 135.817 135.674 135.531 135.388 135.245 135.102 135.246 135.39 135.534 135.678 136.119 136.56 136.921 137.443 138.198 139.114 140.191 141.427 142.87 144.474 146.247 148.181 150.312 152.763 155.407 158.372 161.468 164.723 168.282 172.161 176.171 180.5 185.043 189.907 195.037 200.488 206.152 212.137 218.519 225.221 232.137 239.374 246.797 254.54 262.497 270.775 279.38 288.306 297.78 307.787 318.315 329.591 341.614 354.598 368.566 383.71 400.241 418.161 437.776 458.994 481.813 506.447 533.037 561.656 592.851 627.144 665.694 709.478 759.869 818.696 887.626 968.622 1063.06 1170.42 1285.91 1397.24 1484.06 1524.42 1507 1437.15 1331.52 1208.04 1080.62 958.217 846.558 748.89 666.055 597.211 540.406 493.534 454.577 421.707 393.697 369.637 348.642 330.316 314.274 300.26 287.874 276.877 267.068 258.434 250.751 243.815 237.747 232.427 227.734 223.575 219.843 216.645 213.927 211.529 209.561 207.914 206.624 205.494 204.274 203.054 201.884 200.394 198.496 196.279 193.554 190.508 187.259 183.69 179.879 175.907 172.006 168.104 164.179 160.255 156.33 152.405 148.861 145.316 142.092 138.868 136.085 133.302 130.838 128.375 126.228 124.081 121.934 119.787 118.034 116.28 114.527 112.774 111.424 110.075 108.725 107.376 106.293 105.211 104.128 103.046 102.105 101.164 100.224 99.2831 98.6094 97.9357 97.262 96.5883 96.1899 95.7916 95.3932 94.9948 94.6765 94.3582 94.0399 93.7216 93.2303 92.739 92.2477 91.7564 90.9982 90.2399 89.4816 88.7233 87.9166 87.11 86.3033 85.4966 84.9569 84.4173 83.8776 83.3379 83.0322 82.7265 82.4209 82.1152 81.9697 81.8242 81.6787 81.5333 81.2576 80.982 80.7064 80.4307 79.9949 79.5591 79.1233 78.6875 78.3914 78.0953 77.7992 77.5032 77.4741 77.445 77.4159 77.3868 77.4745 77.5622 77.6499 77.7376 77.9855 78.2334 78.4813 78.7292 78.9887 79.2483 79.5079 79.7675 79.5465 79.3255 79.1045 78.8835 78.4923 78.1011 77.71 77.3188 77.0878 76.8568 76.6258 76.3948 76.313 76.2311 76.1493 76.0675 76.1459 76.2243 76.3026 76.381 76.5378 76.6946 76.8514 77.0082 77.0849 77.1616 77.2383 77.315 77.5311 77.7471 77.9631 78.1792 78.5754 78.9716 79.3679 79.7641 80.3022 80.8403 81.6987 82.5572 83.5992 84.6412 85.6832 86.7252 87.8627 89.0002 90.0476 90.9349 91.5685 91.8817 91.7878 91.3735 90.7423 89.9509 89.2296 88.5083 88.0306 87.5529 87.3956 87.2383 87.2278 87.2173 87.2068 87.1963 87.3661 87.5358 87.7055 87.8752 88.3036 88.732 89.1603 89.5887 90.0972 90.6056 91.1141 91.6225 92.2107 92.7989 93.3871 93.9753 94.4934 95.0115 95.6898 96.3681 97.3384 98.3087 99.5993 100.89 102.671 104.452 106.214 107.975 109.563 110.83 111.904 112.657 113.097 113.216 112.815 111.879 110.56 108.921 107.118 105.315 103.636 102.116 100.881 99.9656 99.3193 98.9933 98.7374 98.6418 98.7296 98.8175 99.0755 99.3336 99.7952 100.257 100.879 101.501 102.343 103.185 104.347 105.51 106.635 107.761 108.887 110.013 111.008 112.004 112.999 113.995 115.004 116.013 117.182 118.351 119.664 120.976 122.449 124.242 126.146 128.37 130.735 133.099 135.243 137.067 138.377 139.153 139.147 138.608 137.442 135.742 133.854 131.647 129.426 127.205 125.034 122.862 120.771 118.84 117.079 115.478 114.038 112.758 111.669 110.741 110.106 109.792 109.602 109.731 110.054 110.698 111.675 112.652 113.97 115.287 116.675 118.063 119.203 120.184 121.096 121.741 122.126 122.243 122.081 121.651 121.125 120.439 119.475 118.512 117.528 116.545 115.414 114.124 112.523 110.655 108.565 106.209 103.665 101.121 98.6277 96.1341 93.9609 91.7877 89.9885 88.1894 86.7106 85.2317 84.1067 82.9816 82.1769 81.3722 80.7411 80.1099 79.4788 78.8476 78.5035 78.1593 77.8152 77.471 77.3013 77.1315 76.9617 76.7919 76.7022 76.6125 76.5228 76.4332 76.5103 76.5875 76.6647 76.7419 76.8991 77.0564 77.2136 77.3709 77.6543 77.9377 78.2211 78.5045 78.9481 79.3917 79.8353 80.2789 80.614 80.9492 81.2843 81.6194 81.7944 81.9693 82.1442 82.3192 82.656 82.9928 83.3296 83.6664 84.1634 84.6604 85.1573 85.6543 86.3349 87.0154 87.6959 88.3765 89.324 90.2715 91.219 92.1665 92.9162 93.6658 94.4155 95.1652 95.7213 96.2774 96.5132 96.7489 96.5625 96.3761 96.1897 96.0033 95.7167 95.4302 95.1437 94.8571 94.7433 94.6295 94.5156 94.4018 94.555 94.7081 94.8613 95.0144 95.5146 96.0148 96.5151 97.0153 97.5756 98.1358 98.6961 99.2564 99.7759 100.295 100.495 100.694 100.773 100.852 100.61 100.369 99.9674 99.5658 99.1643 98.7627 98.261 97.7594 97.2577 96.756 96.3403 95.9245 95.5088 95.093 94.9443 94.7955 94.6467 94.498 94.5995 94.701 94.8025 94.9041 95.1658 95.4275 95.6892 95.9509 96.3541 96.7574 97.1606 97.5638 98.0472 98.5305 99.0138 99.4971 100.167 100.838 101.508 102.178 103.008 103.839 104.669 105.5 106.532 107.565 108.598 109.63 110.563 111.496 112.428 113.361 113.985 114.609 114.912 115.216 115.539 115.863 116.186 116.51 117.147 117.785 118.422 119.059 119.964 120.868 121.772 122.677 123.758 124.839 125.92 127.001 128.243 129.484 130.726 131.967 133.306 134.644 135.983 137.321 138.82 140.319 141.818 143.317 144.914 146.511 148.108 149.705 151.463 153.22 154.978 156.735 158.586 160.438 162.289 164.14 166.092 168.043 169.994 171.946 174.032 176.119 178.526 180.933 183.64 186.347 189.055 191.762 194.861 197.961 201.06 204.159 207.419 210.679 213.938 217.198 220.417 223.637 226.856 230.076 233.028 235.981 238.933 241.886 244.57 247.253 249.937 252.62 255.354 258.087 260.751 263.574 266.822 270.39 274.161 278.466 283.186 288.439 294.279 300.44 306.454 311.933 316.185 318.835 319.749 319.061 317.146 314.696 312.497 310.618 309.22 308.569 308.652 309.483 311.168 313.388 316.162 319.471 323.41 327.669 332.306 337.103 341.829 346.556 351.326 356.096 360.866 365.636 370.567 375.497 380.427 385.357 390.638 395.918 401.198 406.479 411.655 416.832 422.273 427.873 433.711 440.082 446.871 454.407 462.711 471.976 482.162 493.309 505.454 518.134 530.292 540.636 548.202 552.031 552.283 549.865 546.348 542.512 539.209 537.081 536.582 537.898 541.083 545.87 552.156 559.831 569.014 579.372 590.984 603.772 617.64 632.897 649.773 668.25 688.236 710.037 733.694 759.593 787.935 818.947 852.461 888.858 927.966 969.102 1011.23 1052.82 1092.03 1126.44 1153.72 1171.5 1178.31 1173.47 1157.63 1132.7 1101.28 1066.11 1029.64 993.907 960.126 929.229 901.588 876.618 853.903 833.004 814.124 797.06 782.037 769.258 758.921 751.041 745.696 742.595 741.622 742.679 745.884 750.905 757.675 766.26 776.674 788.904 802.872 818.869 836.895 856.951 878.928 903.148 929.611 958.316 989.383 1022.91 1059.45 1099.08 1141.82 1188.29 1238.47 1292.18 1348.73 1407.3 1466.93 1525.82 1581.55 1631.41 1671.91 1699.92 1712.64 1708.38 1687.04 1650.21 1600.42 1540.91 1475.5 1407.21 1338.67 1272.59 1210.71 1154.05 1103.22 1058.25 1018.97 984.911 955.805 931.079 910.33 893.105 879.244 868.481 860.627 855.443 852.732 852.691 855.252 860.697 869.173 881.172 897.376 918.386 944.77 977.24 1016.54 1062.15 1112.16 1162.92 1208.35 1241.93 1258.97 1258.81 1244.79 1222.56 1197.69 1175.07 1157.96 1148 1145.5 1149.72 1159.02 1170.77 1181.79 1188.85 1189.23 1180.75 1162.37 1134.49 1098.61 1056.85 1011.52 965.016 919.352 875.717 834.99 797.361 762.828 731.179 702.093 675.25 650.142 626.635 604.561 583.875 564.59 546.693 530.185 515.066 501.334 488.991 478.166 468.729 460.668 453.995 448.469 444.119 440.929 438.915 437.701 437.235 437.353 437.631 437.592 436.806 434.795 431.395 426.633 420.483 413.195 405.159 396.489 387.659 378.885 370.433 362.63 355.362 348.828 343.041 338.046 333.798 330.297 327.331 324.981 323.165 321.977 321.323 321.119 321.236 321.559 322.203 322.97 323.738 324.445 324.992 325.352 325.552 325.612 325.512 325.348 325.345 325.629 326.233 327.508 329.317 331.874 335.178 339.366 344.516 350.493 357.431 365.264 373.844 382.811 392.099 401.365 410.098 417.99 424.494 429.222 431.921 432.444 430.725 426.893 421.246 414.127 406.047 397.316 388.425 379.644 371.397 363.802 357.168 351.681 347.37 344.126 342.058 341.043 340.777 341.144 342.045 343.057 343.908 344.416 344.176 343.118 340.886 337.507 332.954 327.359 321.017 314.031 306.724 299.494 292.424 285.749 279.607 274.189 269.519 265.443 262.114 259.426 257.486 256.323 255.909 256.121 257.081 258.602 260.657 263.005 265.674 268.486 270.978 272.962 273.986 273.928 272.696 270.128 266.173 261.071 255.222 248.856 242.329 235.899 229.79 223.971 218.686 214.025 209.897 206.505 203.859 201.781 200.237 199.23 198.544 198.159 197.934 197.696 197.297 196.605 195.379 193.536 191.159 188.271 184.849 181.126 177.084 172.768 168.451 164.135 159.819 155.757 152.015 148.468 145.24 142.106 139.292 136.762 134.392 132.3 130.207 128.284 126.361 124.649 122.937 121.224 119.512 118.277 117.043 115.809 114.575 113.607 112.64 111.673 110.706 109.945 109.185 108.425 107.664 107.064 106.464 105.864 105.263 104.799 104.334 103.87 103.405 102.94 102.476 102.011 101.547 101.269 100.991 100.713 100.436 100.318 100.201 100.083 99.9656 99.9336 99.9017 99.8697 99.8377 99.966 100.094 100.222 100.351 100.512 100.674 100.835 100.997 101.159 101.32 101.482 101.643 101.678 101.712 101.746 101.781 101.655 101.529 101.403 101.278 101.299 101.32 101.341 101.362 101.65 101.938 102.226 102.514 102.971 103.428 103.885 104.342 104.532 104.722 104.912 105.102 105.276 105.449 105.623 105.796 106.237 106.677 107.117 107.558 108.311 109.063 109.816 110.569 111.482 112.395 113.308 114.221 115.018 115.814 116.61 117.406 117.936 118.465 118.994 119.523 119.902 120.28 120.658 121.036 121.147 121.258 121.369 121.481 121.659 121.837 122.014 122.192 122.744 123.296 123.847 124.399 125.314 126.229 127.144 128.059 128.974 129.889 130.804 131.719 132.621 133.523 134.424 135.326 136.228 137.129 138.351 139.573 141.121 142.669 144.537 146.405 148.627 150.849 153.391 155.934 158.62 161.305 163.991 166.677 169.416 172.155 175.055 178.274 181.789 185.623 189.671 194.04 198.669 203.618 208.708 213.797 218.876 223.635 227.987 231.592 234.355 236.371 237.546 237.973 237.865 237.224 236.322 235.42 234.631 234.163 233.888 233.934 234.337 235.06 235.997 237.254 238.684 240.435 242.4 244.685 247.149 249.933 253.157 256.702 260.62 265.073 269.812 274.872 280.109 285.346 290.309 294.738 298.346 300.994 302.386 302.39 301.005 298.231 294.203 289.214 283.524 277.3 270.802 264.304 258.017 252.05 246.596 241.677 237.225 233.307 230.03 227.287 225.05 223.348 222.06 221.306 220.892 220.798 221.135 221.792 222.79 223.948 225.036 226.123 227.181 228.239 228.976 229.714 230.119 230.525 230.931 231.337 232.057 232.776 234.03 235.283 237.214 239.145 241.824 244.502 248.049 251.595 255.889 260.182 265.031 269.88 275.05 280.219 285.181 290.144 294.572 299.001 303.026 307.05 311.095 315.14 319.485 324.15 329.343 335.07 341.633 348.944 357.189 366.396 376.45 387.252 398.895 411.285 424.312 437.66 450.995 464.009 476.59 488.209 498.253 506.696 513.307 518.103 521.477 523.89 525.683 527.475 529.715 532.916 537.408 543.289 550.597 559.295 568.986 579.425 590.005 600.584 610.553 619.56 627.56 634.171 639.461 643.362 646.102 647.668 648.102 647.575 645.887 643.023 639.206 634.641 629.962 625.284 621.47 618.83 617.732 618.45 621.224 626.026 632.711 641.425 651.964 664.105 677.581 692.018 706.909 721.48 734.875 746.456 755.473 761.394 763.95 763.623 760.894 756.562 751.683 747.125 743.378 741.018 740.141 740.865 742.824 745.531 748.171 750.063 750.104 747.475 741.402 731.805 719.024 703.787 686.867 669.201 651.638 634.822 619.088 604.742 591.837 580.321 570.287 561.64 553.987 547.508 542.111 537.888 534.627 532.54 531.614 531.65 532.55 534.198 536.266 538.654 541.369 544.085 546.633 548.861 550.762 551.914 552.36 551.844 550.42 548.249 545.33 541.451 536.626 531.055 524.839 518.303 511.463 504.463 497.346 489.908 481.882 473.108 463.306 452.329 440.138 426.985 413.018 398.517 383.933 369.669 356.006 343.09 331.189 320.249 310.457 301.84 294.209 287.538 281.829 276.867 272.566 268.799 265.559 262.64 260.024 257.408 254.813 252.217 249.555 246.892 244.24 241.587 239.198 236.968 235.022 233.397 231.845 230.613 229.665 228.878 228.337 227.796 227.265 226.734 226.13 225.526 224.601 223.676 222.586 221.496 220.085 218.675 217.134 215.593 213.732 211.871 209.906 207.942 206.067 204.353 202.919 201.806 200.896 200.306 200.015 200.045 200.278 200.832 201.489 202.306 203.374 204.442 205.633 206.824 208.015 209.206 210.417 211.628 212.839 214.05 215.315 216.58 217.845 219.11 220.235 221.359 222.484 223.609 225.014 226.419 228.145 229.87 231.756 233.641 235.206 236.772 238.04 239.309 240.577 241.846 243.501 245.157 247.133 249.109 251.222 253.335 255.428 257.52 259.353 260.865 261.957 262.728 263.178 263.095 262.511 261.606 260.241 258.876 257.491 256.106 255.015 253.924 253.153 252.382 251.848 251.314 250.6 249.885 248.836 247.466 245.689 243.591 241.123 238.335 235.386 232.438 229.686 226.935 224.537 222.459 220.736 219.012 217.168 215.004 212.593 210.181 207.77 205.359 203.408 201.778 200.662 200.079 199.854 200.163 200.792 201.741 203.041 204.661 206.441 208.222 210.198 212.174 214.137 215.78 217.139 217.964 218.375 218.252 217.619 216.451 214.984 213.196 211.177 209.159 207.301 205.443 203.885 202.648 201.818 201.309 201.243 201.498 202.18 203.182 204.635 206.408 208.608 211.129 213.897 216.985 220.233 223.481 226.899 230.317 233.896 237.794 242.02 246.566 251.539 256.833 262.363 268.214 274.245 280.276 286.488 293.02 299.972 307.244 315.04 323.37 332.327 341.818 352.003 362.722 373.868 385.548 397.779 410.544 424.096 438.396 453.577 470.146 488.331 508.544 531.405 557.15 586.138 618.01 652.137 687.226 721.46 752.598 778.599 797.873 809.124 811.725 805.302 789.801 765.664 733.945 695.898 653.472 609.291 565.109 522.897 483.995 448.918 418.006 391.035 367.801 347.745 330.572 315.788 303.033 292.134 282.624 274.443 267.437 261.299 255.909 251.292 247.424 244.075 241.261 238.804 236.667 234.918 233.168 231.518 229.869 227.879 225.889 223.541 220.872 218.03 214.867 211.238 207.608 203.958 200.308 196.802 193.296 189.79 186.283 183.578 180.873 178.167 175.462 173.54 171.618 169.696 167.773 166.545 165.317 164.089 162.861 162.137 161.413 160.689 159.965 159.615 159.265 158.914 158.564 158.718 158.873 159.027 159.182 159.817 160.452 161.087 161.722 162.627 163.532 164.438 165.343 166.535 167.728 168.92 170.112 171.645 173.178 175.052 176.925 179.126 181.647 184.361 187.396 190.854 194.633 198.96 203.82 209.341 215.61 222.919 231.404 240.981 251.52 262.098 271.289 277.175 278.683 275.546 269.098 260.944 252.471 244.585 237.873 232.657 229.042 226.762 225.871 226.133 227.357 229.448 232.501 236.407 241.062 246.443 252.359 258.659 264.958 271.184 276.876 281.467 284.67 286.137 286.002 284.448 281.719 278.148 274.258 270.407 266.877 263.854 261.365 259.68 258.743 258.433 258.87 259.976 261.828 264.228 267.162 270.716 275.018 279.96 285.65 292.287 299.886 308.766 319.034 330.935 344.437 359.434 375.179 389.963 402.29 410.84 415.438 417.429 418.458 420.288 423.934 430.063 438.434 447.846 456.511 462.263 463.849 461.365 456.424 450.588 445.5 442.161 441.278 443.149 447.902 455.646 466.273 479.851 496.739 517.217 541.647 570.813 605.424 646.11 693.737 748.225 807.519 866.546 916.069 945.405 946.869 920.607 873.522 815.169 754.147 696.155 644.464 600.558 564.662 535.787 513.213 495.818 482.589 472.75 465.58 460.766 457.768 456.305 456.23 457.156 459.257 462.452 466.822 472.471 479.507 488.146 498.386 510.482 524.393 539.666 555.26 569.352 580.135 586.445 588.591 588.04 586.741 586.15 587.375 590.999 597.506 606.83 619.251 634.768 653.383 675.388 701.131 731.23 766.349 807.247 854.873 910.242 973.833 1045.13 1121.01 1194.59 1255.66 1294.82 1308.67 1302.13 1285.22 1268.29 1258.94 1261.48 1275.88 1296.79 1313.75 1314.05 1289.04 1238.64 1169.97 1093.23 1016.49 945.445 883.263 830.912 788.279 754.31 727.709 707.263 691.836 680.654 672.997 668.289 666.037 665.868 667.515 670.713 675.513 681.835 689.759 699.151 710.358 723.288 738.46 756.03 776.27 799.621 826.282 856.654 890.977 929.312 971.17 1015.19 1059.21 1099.73 1133.32 1157.21 1170.31 1173.2 1167.87 1157.71 1146.37 1137.14 1132.71 1134.72 1144.53 1162.94 1190.85 1228.77 1276.61 1333.16 1393.66 1449.37 1488.1 1499.12 1478.63 1431.14 1366.25 1293.9 1221.24 1153.05 1092.22 1039.81 996.047 960.383 932.087 910.666 895.332 885.658 881.43 882.823 889.661 902.213 920.639 945.125 976.125 1013.73 1057.86 1108.23 1163.61 1221.25 1276.21 1321.73 1350.26 1356.56 1339.04 1299.87 1243.71 1176.7 1105.09 1034.35 968.415 909.381 857.503 812.406 773.182 738.661 708.09 680.59 655.333 632.011 610.291 590.213 571.951 555.473 540.81 527.962 516.717 507.113 499.111 492.591 487.673 484.22 482.155 481.612 482.458 484.798 488.74 494.298 501.671 511.024 522.619 537.032 554.541 575.828 601.28 631.19 665.052 701.36 737.134 767.728 788.391 795.411 787.161 764.533 731.12 691.475 650.015 610.09 574.117 543.042 516.987 495.67 478.519 464.741 453.419 443.967 435.902 428.826 422.283 416.094 410.226 404.603 398.981 393.779 388.897 384.383 380.616 377.57 375.485 374.204 373.885 374.386 374.888 374.902 373.528 369.824 363.665 355.199 344.918 333.522 322.126 311.004 300.629 291.169 282.67 275.329 268.949 263.303 258.405 254.285 250.698 247.425 244.472 241.819 239.166 236.693 234.22 231.918 229.615 227.633 225.65 224.125 222.6 221.395 220.191 219.313 218.435 217.718 217 216.292 215.583 214.714 213.845 212.565 211.286 209.472 207.659 205.335 203.011 200.526 198.042 195.735 193.427 191.44 189.453 187.917 186.381 185.399 184.417 183.755 183.414 183.266 183.439 183.982 184.845 186.029 187.747 189.912 192.61 195.516 198.422 200.987 202.591 203.014 202.048 199.915 197.034 193.772 190.51 187.612 185.249 183.492 182.269 181.367 180.999 180.941 181.204 181.812 182.58 183.438 184.616 186.012 187.728 189.67 191.934 194.828 198.255 202.177 206.846 212.086 217.647 223.464 229.121 234.325 239.209 243.909 248.609 253.249 257.355 259.866 259.921 256.816 250.827 242.835 233.669 224.343 215.551 207.6 200.823 195.277 190.692 187.067 184.191 181.968 180.28 179.129 178.298 177.742 177.347 177.202 177.057 176.962 176.867 176.772 176.677 176.486 176.295 176.104 175.913 175.732 175.551 175.54 175.53 175.697 176.025 176.513 177.162 178.027 179.213 180.602 182.312 184.144 186.297 188.53 190.924 193.554 196.344 199.295 202.406 205.7 209.155 212.779 216.564 220.496 224.748 229.431 234.434 239.947 245.994 252.468 259.476 266.991 275.254 284.478 294.663 305.966 318.443 332.069 346.656 362.284 378.659 395.902 414.107 432.657 450.46 466.126 477.628 483.537 483.572 478.402 469.279 457.564 444.034 429.035 412.434 394.612 376.042 357.472 339.65 323.073 308.099 294.979 283.462 273.513 264.952 257.78 251.783 246.836 242.851 239.613 237.123 235.407 234.225 233.697 233.703 234.298 235.427 237.197 239.501 242.338 245.71 249.522 253.868 258.879 264.636 271.355 279.035 287.81 297.759 308.843 321.315 335.11 349.866 365.267 380.507 394.669 406.161 413.646 416.111 413.32 405.51 393.828 379.691 364.659 350.161 337.091 326.051 317.447 311.085 306.927 304.797 304.442 305.69 308.352 312.403 317.886 324.756 333.122 342.876 354.219 366.95 380.735 395.482 410.98 427.226 444.314 461.935 479.129 494.721 506.682 513.196 512.626 504.474 489.487 469.481 447.085 424.369 403.229 384.544 369.031 356.829 348.07 342.409 339.644 339.549 341.483 344.805 348.658 351.763 353.187 351.941 347.784 340.958 332.316 322.714 313.14 304.314 296.663 290.613 286.152 283.293 281.809 281.713 282.922 285.306 288.784 293.437 299.278 306.508 315.152 325.398 337.46 351.764 368.431 387.555 408.96 431.968 455.523 478.331 498.405 513.674 522.255 522.826 515.068 499.301 477.086 450.92 423.072 395.757 370.419 347.964 328.632 312.398 298.98 288.018 278.962 271.508 265.375 260.417 256.527 253.598 251.416 249.982 249.179 248.91 249.081 249.786 250.905 252.558 254.638 257.252 260.317 263.915 267.955 272.528 277.688 283.596 290.492 298.776 308.527 320.308 334.491 351.558 372.122 397.064 426.973 461.9 500.275 537.475 566.105 579.678 576.858 560.903 536.017 505.472 471.615 436.37 401.805 369.27 339.858 313.971 291.687 272.714 256.715 243.385 232.192 222.813 214.917 208.195 202.354 197.261 192.948 189.17 185.818 183.001 180.564 178.447 176.751 175.375 174.27 173.164 172.079 170.993 169.761 168.529 166.976 165.424 163.679 161.935 160.191 158.447 156.77 155.092 153.735 152.378 151.305 150.232 149.158 148.085 147.299 146.512 145.726 144.94 144.426 143.911 143.397 142.883 142.563 142.242 142.242 142.242 142.485 142.728 142.972 143.215 143.672 144.129 144.907 145.684 146.512 147.34 148.169 148.997 149.578 150.16 150.741 151.322 151.8 152.278 152.756 153.234 153.905 154.576 155.568 156.56 157.601 158.641 159.752 160.703 161.327 161.63 161.66 161.529 161.272 161.014 160.747 160.479 160.479 160.479 160.799 161.119 161.488 161.857 162.226 162.595 163.251 163.908 164.564 165.22 166.267 167.313 168.36 169.407 170.72 172.034 173.347 174.661 176.078 177.495 178.912 180.329 181.606 182.883 184.17 185.457 186.986 188.675 190.424 192.493 194.743 197.153 199.813 202.473 205.373 208.273 211.172 214.072 217.102 220.132 223.081 226.191 229.58 233.128 236.837 240.706 244.582 248.618 252.824 257.191 261.71 266.55 271.806 277.384 283.475 289.886 296.715 303.864 311.28 318.856 326.373 333.889 341.592 349.455 357.629 366.122 375.404 385.433 396.543 408.829 422.689 438.364 456.403 477.111 500.793 527.999 559.089 594.13 632.643 673.184 712.537 746.017 768.628 776.396 768.759 748.2 719.071 686.418 653.938 624.342 599.168 578.799 563.156 551.891 544.444 540.307 538.987 540.124 543.424 548.753 555.911 564.884 575.419 587.557 601.175 616.396 632.881 650.542 668.756 686.97 704.737 721.543 737.247 751.35 763.776 774.814 784.894 794.814 805.365 817.304 831.055 846.622 864.034 883.048 903.797 926.575 951.596 978.86 1008.09 1038.06 1067.04 1092.49 1112.58 1126.79 1136.52 1144.21 1152.87 1165.27 1183.65 1209.62 1244.56 1289.23 1344.28 1409.69 1484.09 1564.16 1644.17 1717.24 1777.69 1822.88 1853.8 1872.02 1877.21 1866.92 1838.47 1791.98 1731.74 1664.76 1597.81 1535.65 1480.78 1433.27 1392.32 1356.81 1325.59 1297.26 1270.77 1245.47 1221.08 1197.66 1175.56 1155.49 1138.15 1124.13 1113.61 1106.84 1103.99 1105.09 1110.21 1119.29 1132.34 1149.56 1171.18 1197.38 1228.29 1264.23 1305.64 1352.71 1405.89 1465.59 1531.71 1603.71 1679.3 1754.37 1823.41 1880.6 1921.21 1942.27 1943.98 1929.78 1904.96 1874.68 1842.96 1811.98 1783.18 1757.69 1736.96 1722.97 1717.23 1721 1734.79 1758.73 1792.69 1836.16 1887.64 1943.94 1999.27 2044.46 2068.81 2062.93 2023.62 1955.15 1867.29 1770.99 1675.9 1589.04 1514.52 1454.2 1408.45 1376.69 1358.15 1351.69 1356.31 1371.08 1395.63 1429.89 1473.62 1526.21 1585.28 1647.02 1705.96 1756.26 1791.97 1807.51 1798.24 1763.45 1706.66 1634.59 1554.84 1473.06 1393.28 1318.3 1249.98 1189.02 1135.87 1090.51 1052.54 1021.51 996.853 978.072 964.79 956.741 953.658 955.594 962.135 972.628 985.7 999.306 1010.83 1017.34 1016.74 1008.56 993.625 973.886 951.303 927.759 904.495 882.406 862.427 845.117 831.411 822.083 817.732 818.826 825.728 838.503 856.537 878.737 902.671 925.004 941.869 950.725 950.143 940.057 922.335 900.021 875.932 852.59 831.381 813.055 798.027 786.522 777.941 771.389 765.064 757.137 745.692 729.655 708.885 684.806 658.971 633.135 608.896 586.898 567.547 551.08 537.202 525.567 516.024 508.083 501.297 495.472 490.263 485.055 479.894 474.412 468.553 462.16 455.48 448.48 441.647 434.813 428.454 422.628 417.41 412.94 409.203 406.001 403.359 401.251 399.411 397.57 395.552 393.535 391.377 389.219 387.382 385.865 385.089 384.847 385.295 386.492 388.208 390.459 393.43 396.935 401.093 405.786 411.12 417.201 423.923 431.392 439.752 449.074 459.57 471.241 484.22 498.587 514.129 530.633 547.236 563.305 577.639 589.517 598.605 605.023 609.879 614.202 619.362 626.124 635.235 647.016 661.72 679.522 700.353 724.495 751.819 781.813 813.356 844.151 870.927 890.336 900.213 900.586 893.366 881.555 868.248 856.116 847.135 842.532 843.055 849.237 861.168 878.545 899.994 923.258 944.279 958.573 962.281 954.348 936.327 911.579 883.426 854.74 827.575 803.293 782.75 766.584 754.89 747.574 744.517 745.411 750.322 758.972 771.279 787.324 807.323 831.273 859.229 890.708 924.59 957.939 986.775 1006.75 1014.92 1011.46 999.09 981.702 963.02 946.153 933.09 925.047 922.706 926.453 935.86 950.5 968.984 988.643 1005.99 1017.25 1019.7 1012.63 997.722 977.791 956.231 935.633 917.971 904.474 895.586 890.863 888.769 887.21 883.981 877.229 866.652 852.978 837.988 822.997 809.508 798.476 790.467 785.554 783.979 785.501 790.01 796.975 805.048 811.946 815.054 811.86 801.592 785.45 765.537 744.449 724.202 706.198 691.224 679.561 671.208 666.166 664.057 664.618 667.555 672.734 679.996 689.287 700.741 714.651 731.266 750.551 772.453 795.956 819.326 840.24 856.068 864.954 867.076 863.965 858.077 851.87 847.344 845.915 848.464 855.605 867.554 884.522 906.256 931.941 960.189 988.758 1015.08 1037.46 1055.82 1071.72 1088.19 1108.82 1136.63 1173.94 1221.34 1277.17 1335.46 1385.96 1416.31 1416.87 1386.02 1330.29 1260.18 1185.69 1113.7 1048 989.839 938.828 893.892 853.975 818.356 786.688 759.051 735.366 715.579 699.53 686.737 676.828 669.162 663.311 658.704 655.059 652.002 649.264 646.981 645.018 643.281 641.866 640.953 640.575 640.73 641.633 643.31 645.948 649.655 654.322 660.007 666.867 675.008 684.324 694.935 706.934 720.322 735.311 752.021 770.545 791.219 814.136 839.588 867.711 898.744 932.66 969.776 1010.63 1056.14 1107.53 1166.62 1235.21 1315.27 1407.83 1512.33 1625.06 1737.93 1838.51 1912.85 1948.85 1939.46 1884.69 1792.84 1677.39 1553.19 1432.31 1322.68 1228.1 1149.53 1086.02 1034.93 993.346 958.128 926.861 897.703 869.72 842.818 817.518 794.184 773.305 754.79 738.517 724.313 711.711 700.418 690.299 681.337 673.337 666.274 659.959 654.161 648.523 642.842 637.161 631.253 625.345 620.064 615.531 612.173 610.203 609.674 610.534 612.398 615.437 619.45 624.424 630.213 636.962 645.033 654.493 665.511 678.558 693.847 711.807 732.636 756.776 784.44 816.055 852.088 892.713 938.23 988.552 1042.43 1096.31 1143.72 1176.51 1188.26 1177.06 1145.8 1100.34 1046.79 989.933 933.101 879.152 829.881 786.269 748.718 717.041 690.77 669.304 652.23 638.894 628.882 621.753 616.946 614.169 612.754 612.086 611.578 610.749 609.396 607.294 604.619 601.624 598.521 595.739 593.892 593.005 593.347 594.863 597.167 599.792 602.322 604.319 605.902 607.165 608.49 610.562 613.796 618.632 624.829 631.774 638.492 643.821 646.771 647.265 645.703 643.18 640.577 638.936 638.896 641.098 645.827 653.012 662.573 674.376 688.008 702.815 717.836 732.323 745.525 757.125 766.776 774.184 779.417 782.62 783.915 783.608 782.078 779.374 775.455 770.788 765.882 761.722 759.432 759.598 762.73 768.96 778.14 789.776 803.107 817.185 831.01 844.088 855.838 866.199 874.825 881.849 887.431 892.052 896.246 900.974 907.388 916.684 930.133 948.6 972.393 1001.63 1035.73 1073.78 1114.06 1152.74 1184.34 1203.45 1207.42 1198.04 1179.73 1157.25 1133.75 1110.99 1089.31 1068.17 1047.47 1027.3 1008.72 992.808 980.403 972.162 967.98 967.749 971.109 978.206 989.642 1006.1 1028.07 1055.93 1089.28 1125.94 1161.84 1190.8 1205.88 1203.12 1183.05 1150.26 1110.41 1068.52 1027.75 989.638 954.88 923.647 896.202 872.495 852.244 835.091 820.367 807.886 797.594 789.544 784.034 780.766 779.727 780.717 783.843 788.784 795.674 804.38 815.125 827.899 842.822 860.201 880.397 903.476 929.786 959.833 994.121 1033 1076.9 1125.82 1179.45 1237.24 1297.64 1357.88 1413.16 1457.45 1485.57 1496.07 1492.03 1479.34 1463.75 1449.34 1438.7 1432.87 1432.53 1438.06 1449.82 1468.31 1494.07 1528.06 1571.63 1626.19 1692.87 1773.12 1868.29 1978.94 2103.4 2234.37 2356.09 2447.38 2490 2478.04 2417.13 2318.09 2192.72 2053.58 1912.97 1781.02 1664.36 1565.54 1484.68 1420.59 1370.98 1333.44 1305.32 1284.14 1267.41 1253.36 1240.46 1228.11 1216.32 1205.71 1197.18 1191.75 1190.16 1192.73 1199.77 1211.18 1226.03 1243.13 1260.87 1278.07 1294.25 1310.12 1326.93 1346.62 1371.1 1402.3 1442.52 1493.96 1558.61 1638.53 1734.58 1844.83 1961.38 2067.79 2141.43 2164.55 2134.6 2064.17 1971.74 1873.64 1780.8 1699.6 1633.52 1583.56 1549.26 1529.17 1521.86 1525.76 1540 1563.95 1597.42 1640.61 1694.44 1760.12 1838.95 1932.4 2041.64 2166.58 2304.6 2448.71 2586.01 2699.28 2773.25 2802.05 2792.92 2762.53 2729.89 2710.82 2714.8 2741.95 2780.36 2806.49 2793.1 2723.01 2598.26 2436.02 2257.43 2079.38 1913.12 1764.7 1636.72 1529.13 1440.13 1367.25 1307.76 1259.05 1219.17 1186.44 1159.86 1138.29 1121.21 1108.07 1098.3 1091.84 1088.48 1088.22 1091.17 1097.64 1107.66 1121.2 1137.99 1157.03 1177.17 1196.98 1216.1 1234.9 1254.89 1277.97 1306.29 1341.98 1387.55 1445.61 1518.85 1610.13 1721.5 1852.83 1998.47 2143.14 2260.59 2320.7 2304.79 2216.59 2077.11 1911.9 1741.4 1579.12 1432.98 1306.6 1200.19 1112.04 1039.49 979.648 930.111 888.797 854.158 824.751 799.523 777.391 757.666 739.969 724.129 709.676 696.411 684.108 672.365 660.943 649.848 639.074 628.847 619.155 610.249 602.092 594.548 587.752 581.62 576.022 571.078 566.668 562.738 559.343 556.588 554.367 552.769 551.706 551.069 550.967 551.251
552.07 553.316 555.095 557.265 559.97 563.101 566.766 570.992 575.752 581.152 587.087 593.666 600.78 608.107 615.968 624.362 633.291 643.101 653.872 665.808 679.132 694.084 711.066 730.517 752.852 778.55 807.986 841.312 878.375 918.349 959.711 999.684 1034.64 1060.7 1074.7 1075.61 1064.45 1044.13 1018.37 990.539 962.711 936.09 910.858 886.985 864.502 843.646 824.393 807.075 791.786 778.82 768.311 760.167 754.479 751.034 749.832 750.872 754.155 759.934 768.17 779.269 793.466 811.133 832.538 857.841 886.667 918.178 950.435 980.34 1004.16 1017.92 1018.98 1007.02 983.854 952.714 917.41 881.152 846.283 814.498 786.664 763.075 743.65 728.217 716.522 708.141 702.642 699.354 697.453 696.227 695 693.273 690.799 687.501 683.456 678.623 673.471 668.504 664.286 661.402 660.334 661.325 664.345 669.274 675.591 682.362 688.812 694.208 697.789 699.504 699.618 698.517 696.668 694.726 693.318 693.244 695.2 699.475 706.207 715.1 726.237 739.229 753.609 769.017 784.959 800.57 815.219 828.507 841.047 853.748 868.05 885.142 906.186 931.718 962.056 996.265 1031.65 1063.41 1085.68 1094.11 1087.91 1069.81 1044.34 1015.47 985.854 956.969 929.686 904.98 883.37 865.361 851.304 841.532 835.924 834.121 835.842 840.874 848.789 859.036 871.527 886.019 902.755 922.053 944.234 969.646 997.942 1028.28 1059.16 1088.26 1112.12 1126.34 1126.78 1111.94 1084.17 1048.42 1009.79 972.061 937.432 906.622 879.549 855.813 834.961 816.268 799.818 785.556 773.538 764.082 757.083 752.686 750.959 751.397 753.651 756.805 759.96 762.18 763.438 763.936 763.9 763.748 763.595 763.515 763.116 762.115 759.94 756.323 751.318 745.887 740.776 737.04 735.333 735.641 737.765 740.784 744.122 747.184 749.285 750.304 750.149 748.912 746.715 743.77 740.077 735.57 730.529 725.115 720.021 715.888 713.143 712.174 713.02 715.311 718.137 720.508 721.491 720.859 718.838 716.351 714.397 713.746 714.698 717.398 721.272 725.794 729.783 732.556 733.728 733.735 733.208 732.654 732.634 733.595 735.731 739.536 744.942 752.033 760.726 771.021 782.704 795.882 810.448 826.389 843.505 861.599 880.653 900.683 921.459 943.084 965.456 988.382 1011.31 1034.11 1056.37 1078.43 1101.02 1124.67 1150.13 1177.92 1208.38 1242.02 1279.2 1320.15 1365.26 1415.24 1470.87 1533.38 1604.33 1685.45 1778.85 1887.03 2011.98 2153.27 2303.84 2447.6 2560.06 2617.77 2609.58 2542.49 2435.35 2308.69 2178.08 2053.4 1940.58 1842.65 1761.07 1695.65 1645.29 1608.33 1583.01 1567.49 1559.98 1559.24 1564.37 1575.27 1592.69 1618.03 1652.88 1699.5 1760.11 1837.32 1933.64 2051.48 2191.64 2350.07 2512.89 2653.27 2736.95 2739.25 2660.06 2521.46 2351.78 2174.77 2006.2 1855.41 1727.15 1622.59 1539.92 1475.27 1424.39 1383.72 1350.63 1323.9 1302.83 1286.58 1274.28 1264.57 1256.24 1248.78 1241.32 1233.87 1226.73 1220.74 1216.35 1214.24 1214.59 1217.8 1223.68 1232.22 1243.64 1257.89 1275.02 1295.15 1318.17 1344.26 1373.44 1405.69 1441.24 1479.8 1521.24 1565.34 1611.9 1661.35 1714.33 1772.38 1837.59 1911.77 1995.03 2082.28 2160.87 2213.47 2225.59 2193.68 2126.85 2040.03 1947.34 1859.16 1781.98 1718.83 1670.53 1635.65 1611.77 1596.67 1589.15 1588.37 1593.25 1602.42 1614.04 1626.57 1639.1 1651.99 1666.69 1685.92 1712.52 1749.58 1799.98 1866.16 1949.96 2051.2 2165.36 2279.86 2373.1 2421.25 2411.2 2347.69 2247.97 2130.15 2008.16 1890.56 1782.47 1686.24 1602.73 1531.34 1471.18 1420.79 1379.05 1344.55 1315.7 1290.73 1268.43 1248.29 1230.39 1215.09 1202.88 1194 1188.66 1186.57 1187.57 1191.45 1198.21 1207.54 1219.11 1232.56 1247.4 1263.13 1278.86 1293.01 1303.65 1309.52 1310.16 1306.14 1298.82 1288.76 1276.04 1260.16 1241.18 1219.43 1195.86 1171.9 1148.68 1127.01 1107.8 1091.45 1077.97 1067.36 1059.19 1053.34 1049.3 1047.17 1047.5 1050.84 1057.71 1068.16 1081.49 1095.86 1108.85 1117.77 1120.82 1117.35 1108.42 1095.81 1081.6 1067.25 1054.08 1042.61 1033.16 1025.88 1020.42 1016.74 1014.45 1013.58 1014.31 1016.65 1020.59 1025.71 1031.58 1037.28 1042.02 1044.88 1045.72 1044.76 1042.62 1040.23 1038.59 1038.76 1041.59 1047.84 1058.24 1072.98 1091.87 1114.77 1140.56 1167.69 1193.44 1214.54 1228.06 1232.28 1227.2 1214.52 1197.04 1177.33 1157.62 1139.02 1122.22 1107.67 1095.99 1087.64 1083.03 1082.04 1084.36 1089.19 1096.05 1104.52 1113.74 1122.83 1130.1 1133.63 1131.92 1124.34 1111.31 1094.16 1074.98 1055.42 1036.83 1019.93 1004.84 991.536 979.83 969.792 961.57 955.243 950.732 948.053 946.976 947.314 949.04 952.435 957.432 963.71 970.522 977.119 982.754 987.168 990.407 993.055 995.704 998.703 1001.86 1004.99 1007.81 1010.32 1012.84 1015.83 1019.56 1023.83 1028.41 1032.58 1036 1038.48 1040.22 1041.89 1043.88 1046.47 1049.81 1054.21 1059.79 1066.74 1075.09 1085.18 1096.87 1110.27 1125.7 1143.28 1163.11 1185.28 1209.26 1233.87 1256.87 1276.14 1290.39 1299.73 1305.76 1311.38 1319.23 1331.34 1347.61 1365.82 1382.23 1392.6 1393.26 1382.7 1361.36 1331.35 1296.33 1260.14 1225.56 1194.66 1167.92 1145.56 1127.15 1112.25 1100.45 1091.26 1084.3 1079.45 1076.63 1075.85 1077.32 1081.06 1087.04 1094.91 1104.16 1114.56 1125.7 1136.82 1146.99 1154.84 1159.16 1159.66 1156.41 1150.61 1143.84 1137.75 1133.47 1132.06 1134.16 1140.08 1149.73 1162.97 1179.31 1198.62 1220.8 1245.89 1274.5 1307.12 1344.77 1388.23 1438.43 1495.82 1559.94 1628.59 1697.78 1761.16 1811.63 1844.49 1859.31 1859.85 1852.39 1842.98 1836.45 1835.5 1841.07 1851.85 1865.08 1877.44 1885.84 1888 1881.72 1865.76 1839.66 1803.67 1758.82 1706.59 1649.35 1590.23 1532.49 1479.01 1431.41 1390.67 1356.87 1330 1309.65 1295.46 1286.93 1283.81 1285.92 1293.32 1306.17 1324.82 1349.56 1380.47 1416.61 1455.88 1493.99 1524.9 1542.47 1542.93 1526.4 1496.92 1460.06 1421.07 1384.32 1352.57 1327.55 1309.98 1299.58 1295.46 1295.93 1299.07 1302.75 1305.44 1306.11 1304.42 1300.91 1296.59 1292.8 1290.22 1288.82 1288.44 1288.8 1290.24 1293.06 1297.98 1305.56 1316.42 1331.02 1349.56 1372.48 1400.12 1432.98 1471.76 1516.63 1567.15 1622.05 1679.01 1735.97 1790.76 1842.24 1889.34 1930.79 1963.79 1983.86 1986.16 1967.85 1930.26 1878.69 1820.45 1761.89 1708.25 1662.61 1626.5 1600.11 1582.02 1569.81 1560.73 1551.98 1541.36 1527.87 1511.31 1492.51 1472.56 1452.29 1432.24 1412.95 1395.17 1379.85 1367.76 1359.62 1355.98 1356.93 1362.65 1372.95 1387.67 1406.76 1430.31 1458.66 1492.32 1531.65 1576.9 1627.81 1682.77 1738.47 1789.72 1829.55 1851.25 1851.28 1830.55 1793.49 1745.69 1692.43 1637.37 1582.83 1530.48 1481.43 1436.36 1396.1 1361.07 1331.27 1306.56 1286.86 1271.74 1261 1254.43 1251.81 1252.9 1257.3 1264.78 1274.73 1286.58 1299.6 1313.03 1326.45 1339.96 1353.46 1367.16 1380.87 1394.16 1406.28 1416.69 1425.29 1432.98 1440.66 1449.99 1461.99 1477.4 1496.75 1519.77 1545.89 1574.04 1602.73 1630.54 1656.54 1680.47 1702.58 1723.8 1745.34 1768.61 1794.56 1823.95 1856.87 1892.3 1928.48 1962.96 1993.07 2017.18 2034.99 2047.68 2057.28 2066.23 2076.58 2089.73 2105.76 2123.47 2140.44 2154.13 2163.01 2166.97 2167.62 2167.22 2167.79 2170.7 2177.34 2188.89 2206.54 2231.38 2264.01 2303.84 2349.33 2397.97 2446.29 2490.98 2528.93 2557.9 2576.94 2586.38 2587.81 2583.57 2576.23 2568.51 2562.82 2561.5 2566.7 2579.74 2601 2629.9 2664.04 2699.4 2730.81 2752.67 2760.98 2754.7 2735.29 2706.49 2672.68 2637.9 2605.58 2578.04 2556.81 2541.83 2531.87 2524.39 2516.59 2506.21 2491.23 2470.44 2442.71 2407.54 2365.43 2318.53 2270.02 2223.67 2182.75 2149.46 2125.04 2109.68 2102.32 2101.42 2105.1 2111.26 2118.38 2125.88 2133.92 2143.42 2156.02 2173.09 2195.38 2222.52 2253.62 2286.98 2321.52 2356.64 2392.09 2428.11 2465.09 2503.25 2542.16 2580.61 2615.54 2641.92 2653.89 2646.97 2620.72 2578.63 2527.04 2472.92 2421.9 2377.62 2341.77 2313.78 2291.02 2269.78 2246.3 2218.01 2183.85 2144.57 2102.2 2059.02 2017.43 1979.32 1946.22 1919.28 1899.28 1886.74 1882.21 1886.37 1899.82 1923.1 1955.67 1995.25 2037.5 2076.07 2104.71 2120.3 2124.04 2120.32 2114.14 2110.01 2111.54 2121.27 2141.16 2172.71 2216.11 2270.38 2332.87 2398.74 2461.52 2514.14 2550.84 2567.31 2561.46 2533.12 2484.17 2419.02 2343.94 2265.47 2189.45 2119.96 2059.76 2009.9 1969.97 1938.16 1911.58 1886.55 1860.56 1833.55 1807.72 1785.69 1769.74 1761.31 1761.33 1770.4 1788.54 1815.68 1851.68 1895.62 1944.36 1991.35 2026.06 2038 2022.7 1983.39 1928.6 1867.07 1806.07 1750.39 1702.92 1664.97 1637.15 1619.06 1609.83 1608.21 1612.25 1618.98 1625.18 1628.39 1628.29 1626.54 1625.53 1627.58 1633.59 1643.28 1654.78 1664.86 1670.55 1670.88 1666.62 1659.41 1649.52 1635.63 1615.22 1586.57 1550.76 1511.08 1471.55 1435.82 1406.39 1385.04 1372.13 1367.42 1369.87 1377.86 1389.38 1401.48 1410.48 1411.96 1402.44 1381.16 1349.94 1312.57 1272.96 1234.3 1198.51 1166.65 1138.96 1115.56 1095.91 1079.23 1065 1052.74 1042.3 1033.26 1025.39 1018.44 1012.25 1007.08 1003.29 1001.22 1001.18 1003.47 1008.2 1015.76 1025.98 1038.69 1052.78 1066.35 1076.82 1081.35 1078.51 1068.91 1054.92 1039.27 1024.15 1010.74 999.779 991.41 985.498 981.582 979.054 977.04 975.026 972.531 969.503 966.335 963.487 961.24 959.954 959.362 959.518 960.338 961.691 963.819 966.695 970.705 975.676 981.676 988.636 996.551 1005 1013.8 1022.27 1029.56 1034.82 1036.87 1034.98 1029.1 1019.27 1006.38 991.683 976.608 962.067 949.128 938.431 930.478 925.409 923.036 923.119 925.485 929.666 935.583 942.887 951.564 961.415 972.361 983.841 995.267 1005.73 1014.7 1021.64 1026.54 1029.63 1031.58 1033.21 1035.17 1037.67 1041.13 1045.76 1052.14 1060.56 1071.25 1084.41 1099.9 1117.63 1137.07 1157.9 1179.86 1203.01 1227.76 1254.34 1283.09 1313.65 1345.31 1376.65 1406.32 1432.68 1454.21 1470.08 1479.81 1483.88 1483.49 1480.44 1476.66 1474.06 1473.86 1477.19 1484.19 1494.28 1506.6 1519.46 1531.6 1541.91 1549.99 1555.39 1557.78 1556.86 1553.1 1547.52 1541.74 1537.56 1536.38 1538.93 1545.28 1555.38 1568.57 1584.22 1601.52 1619.56 1637.22 1653.49 1667.88 1679.81 1689.47 1697.31 1704.11 1710.9 1718.01 1725.87 1734.99 1745.72 1758.56 1773.65 1791 1809.53 1828.01 1845.32 1860.56 1872.91 1881.79 1887.57 1891.16 1894.2 1898.84 1907.43 1921.46 1941.8 1967.73 1996.96 2026 2051.08 2069.3 2079.73 2083.46 2081.95 2075.89 2064.38 2045.51 2017.55 1979.93 1933.66 1881.37 1826.19 1771.01 1718.29 1669.59 1625.7 1587.02 1553.57 1525.57 1503.02 1485.59 1472.33 1461.53 1451.69 1441.47 1429.87 1416.53 1401.16 1384.19 1366.68 1350.07 1335.7 1324.61 1317.48 1314.74 1316.58 1322.94 1333.68 1348.54 1367.13 1388.79 1413.13 1439.61 1467.7 1496.97 1526.25 1554.64 1581.22 1604.8 1624.43 1639.13 1647.96 1650.33 1646.62 1637.86 1625.37 1610.47 1594.4 1577.87 1561.65 1546.25 1532.02 1519.47 1508.95 1500.63 1494.99 1492.06 1492.02 1495.01 1501.31 1511.11 1525.07 1543.71 1567.37 1596.34 1630.75 1670.02 1712.8 1756.94 1798.85 1834.3 1859.39 1871.46 1870.18 1857.38 1836.35 1811.11 1785.12 1761.03 1740.03 1722.67 1708.61 1697.2 1687.39 1678.34 1668.98 1658.14 1644.85 1628 1607.19 1582.79 1556.15 1528.64 1501.45 1475.26 1450.03 1425.68 1402.08 1379.32 1357.95 1338.6 1321.93 1308.67 1299.15 1293.36 1290.89 1290.9 1292.3 1293.46 1292.6 1288.37 1279.98 1267.79 1252.3 1234.73 1216.42 1198.35 1181.45 1166.14 1152.85 1141.76 1132.7 1125.77 1120.87 1118.19 1117.54 1118.97 1122.01 1126.26 1131.27 1136.43 1141.58 1146 1149.46 1151.48 1151.69 1149.94 1146.37 1141.18 1135.04 1128.78 1123.06 1118.47 1115.27 1113.28 1111.81 1109.91 1106.4 1100.52 1091.97 1080.93 1067.85 1053.63 1039.09 1024.88 1011.63 999.446 988.437 978.695 970.128 962.749 956.545 951.609 947.848 945.138 943.389 942.567 942.494 942.707 942.92 942.393 940.691 937.841 934.031 929.386 924.207 918.648 913.089 907.543 901.997 897.117 892.984 889.846 887.455 885.772 884.41 883.201 881.991 880.41 878.295 875.752 873.21 870.661 868.432 866.504 865.11 864.237 863.899 864.122 865.092 866.916 869.915 874.276 880.025 887.184 895.731 905.319 915.868 926.904 938.475 950.506 962.537 974.331 985.378 994.869 1002.54 1008.45 1012.54 1014.98 1016.03 1015.9 1015.25 1014.6 1014.49 1015.43 1017.97 1022.36 1028.79 1037.26 1047.75 1060.21 1074.49 1090.13 1106.53 1123.04 1138.59 1152.46 1164.52 1174.65 1183.18 1190.5 1197.07 1203.71 1210.9 1219.02 1228.1 1237.76 1247.96 1258.45 1268.94 1279.18 1289.11 1299.24 1310.55 1323.66 1339.44 1358.39 1381.28 1409.01 1442.18 1481.57 1528.11 1582.42 1644.74 1713.92 1787.26 1859.72 1924.82 1975.9 2008.51 2021.66 2017.84 2002.22 1980.5 1958.21 1939.65 1927.91 1924.82 1931.03 1946.1 1968.03 1993.48 2018.19 2037.02 2044.24 2035.12 2008.02 1964.59 1909.22 1847.11 1783.22 1721.57 1665.25 1616.08 1574.79 1541.51 1515.29 1494.73 1478.11 1463.95 1450.79 1437.63 1423.68 1408.77 1392.78 1375.19 1355.5 1333.57 1310.05 1285.99 1262.19 1239.35 1217.75 1197.75 1179.66 1164.03 1151.03 1140.92 1133.86 1129.9 1128.98 1130.93 1135.73 1143.19 1152.99 1164.61 1176.8 1188.24 1197.76 1204.61 1208.96 1211.29 1211.79 1211.12 1209.6 1207.77 1206.38 1205.73 1206.34 1208.55 1212.79 1219.27 1228.42 1240.45 1255.48 1274.03 1296.4 1322.73 1353.28 1388.2 1427.11 1469.33 1514.02 1559.68 1603.9 1643.54 1674.58 1692.91 1696.42 1685.52 1663.64 1635.04 1604.02 1574.18 1548.35 1528.61 1516.19 1511.99 1515.91 1526.98 1542.72 1559.43 1571.98 1575.46 1566.22 1543.63 1509.75 1467.64 1420.9 1372.56 1325.21 1280.74 1240.42 1204.68 1173.06 1144.96 1119.73 1096.53 1074.39 1053 1031.99 1011.72 992.802 975.912 961.385 949.528 940.366 933.661 929.398 927.378 927.36 929.158 932.298 936.612 941.59 946.568 950.819 953.681 954.228 951.677 945.682 936.164 923.334 908.261 892.087 875.913 860.774 847.236 835.721 826.235 818.514 812.609 808.172 805.123 803.196 802.016 801.317 800.938 801.101 801.798 803.47 806.316 810.35 815.987 823.211 832.252 843.057 855.892 870.622 887.381 906.036 926.506 948.245 970.731 992.804 1013.49 1031.45 1045.46 1054.76 1058.83 1057.66 1051.9 1042.32 1030.28 1017.24 1004.19 992.705 983.459 977.196 974.243 975.135 979.765 988.333 1000.85 1017.56 1038.44 1063.1 1091.3 1121.94 1153.76 1184.75 1212.21 1233.11 1245.15 1247.13 1239.4 1223.89 1203.37 1180.63 1158.43 1138.8 1123.12 1112.57 1107.68 1108.75 1115.48 1127.26 1143.21 1161.84 1181.66 1201.13 1218.78 1233.61 1244.92 1252.15 1254.8 1252.77 1245.94 1234.45 1219.22 1201.26 1181.7 1162.08 1143.41 1126.4 1111.42 1098.63 1088.09 1079.7 1073.77 1070.36 1069.83 1072.11 1076.84 1083.45 1091.24 1099.41 1107.59 1115.23 1122.13 1128.26 1133.44 1137.55 1140.71 1142.82 1143.97 1144.15 1143.57 1142.04 1139.55 1135.97 1131.01 1124.22 1115.62 1104.97 1092.51 1078.6 1063.94 1049.27 1035.35 1022.78 1011.82 1002.12 993.376 984.893 976.09 966.792 957.174 947.68 938.933 931.602 925.872 921.703 918.924 916.998 915.606 914.636 913.985 913.689 913.392 912.929 911.932 910.394 908.322 906.246 904.705 903.951 903.518 902.764 900.622 896.184 888.863 878.661 866.431 853.493 840.875 829.526 819.992 812.354 806.317 801.472 797.588 794.264 791.688 789.773 788.392 787.098 785.803 784.43 783.377 782.825 783.234 784.477 786.468 788.572 790.676 792.07 792.502 792.08 790.91 789.2 787.489 785.919 785.097 785.434 786.946 789.899 794.027 799.057 804.833 810.724 816.614 821.713 825.638 827.834 827.574 824.083 816.641 805.154 789.716 771.174 750.817 729.858 709.434 690.064 672.297 656.131 641.567 628.327 616.049 604.439 593.362 582.565 572.089 562.187 552.819 544.201 536.544 529.822 524.274 519.834 516.569 514.252 512.896 512.584 513.02 514.217 516.375 519.48 523.547 528.882 535.178 542.459 550.488 559.08 567.513 574.854 580.166 582.511 581.333 576.273 567.902 557.169 545.047 532.245 519.763 508.029 497.469 488.008 479.721 472.596 466.432 461.108 456.533 452.718 449.437 446.707 444.511 442.728 441.48 440.739 440.318 440.338 440.678 441.603 442.849 444.521 446.515 449.082 451.969 455.284 458.919 462.918 467.237 471.83 476.583 481.283 485.822 490.181 494.007 497.264 499.773 501.682 502.844 503.357 503.551 503.578 503.604 503.938 504.592 505.76 507.462 509.798 512.668 516.072 519.797 523.901 528.326 532.57 536.815 541.012 544.89 548.594 551.977 555.04 558.103 561.076 564.209 567.753 571.617 576.018 580.954 586.333 592.46 599.442 607.171 615.754 625.299 635.684 647.03 659.255 672.44 686.359 701.026 716.498 732.503 749.079 765.815 782.104 797.646 811.936 824.625 835.631 844.609 851.317 855.355 856.253 853.627 847.45 838.39 827.287 815.437 804.054 793.845 785.452 779.301 775.42 773.781 774.358 776.965 781.386 787.623 795.459 804.897 815.936 828.364 842.08 856.97 872.748 888.526 903.51 916.251 925.274 929.492 928.51 922.509 912.397 899.401 884.8 869.665 854.41 839.689 825.696 812.663 800.605 789.722 780.277 772.647 767.006 763.394 761.972 762.578 765.066 769.157 774.646 781.096 788.119 795.464 803.028 810.913 819.011 827.43 836.536 845.962 855.414 864.333 872.257 878.366 882.272 883.936 883.727 882.344 880.52 879.23 879.115 880.388 883.169 887.126 892.2 897.809 903.758 910.027 916.35 922.673 929.336 935.999 942.665 949.332 955.264 960.235 963.865 965.893 966.158 964.609 961.184 956.157 949.902 942.9 935.844 929.109 922.693 916.599 910.294 903.669 896.71 889.43 882.017 875.138 869.087 864.424 861.61 860.611 861.327 863.218 865.703 868.188 869.811 870.047 868.611 865.359 860.332 853.703 845.372 835.652 824.892 813.17 800.934 788.377 775.807 763.557 751.794 740.779 730.592 721.579 713.711 707.018 701.132 695.994 691.202 686.411 681.507 676.282 670.695 664.787 658.813 653.373 648.78 645.362 643.052 642.131 642.394 643.618 645.69 648.295 650.995 653.694 656.063 658.111 659.854 661.436 663.181 664.607 665.167 664.34 661.497 656.411 649.373 640.947 631.997 623.047 614.3 605.714 596.837 587.213 576.426 564.252 551.129 537.472 524.176 511.628 500.267 490.509 482.355 475.59 470.08 465.531 461.629 458.047 454.346 450.644 447.118 443.591 439.994 436.558 433.465 430.692 428.317 426.262 424.397 422.532 420.687 418.843 416.691 414.539 412.387 410.236 407.878 405.521 403.414 401.467 399.717 398.287 397.274 396.582 396.27 396.279 396.491 397.024 397.82 398.777 399.643 400.509 401.257 401.684 401.857 401.87 401.943 402.177 402.697 403.538 404.689 406.374 408.46 411.079 414.079 417.399 420.573 423.746 427.04 430.334 433.627 436.921 440.622 444.322 448.344 452.365 456.613 460.861 465.039 469.377 474.102 479.148 484.407 489.827 494.856 498.925 501.501 502.049 500.668 497.898 494.148 490.077 486.176 482.275 478.461 474.326 469.351 463.201 456.103 448.257 440.201 432.466 425.197 418.462 412.275 406.622 401.483 396.664 392.248 387.833 383.778 379.724 376.043 372.682 369.515 366.668 364.22 362.092 360.392 359.012 358.159 357.626 357.501 357.696 358.382 359.067 359.773 360.478 361.091 361.703 362.315 362.927 363.593 364.258 365.244 366.23 367.336 368.442 369.388 370.014 370.362 370.39 370.258 370.126 370.014 369.902 370.144 370.706 371.447 372.188 372.948 373.709 374.363 375.017 375.671 376.324 377.312 378.3 379.608 380.916 382.19 383.465 384.419 385.373 386.026 386.678 386.956 386.914 386.699 386.163 385.467 384.771 384.242 383.713 383.524 383.335 383.327 383.638 384.304 384.969 385.611 386.252 386.425 386.065 385.251 384.117 382.843 381.568 380.851 380.668 381.185 382.45 384.296 386.676 389.336 391.996 394.556 397.117 399.303 401.17 402.695 403.901 404.733 405.564 406.166 406.767 407.369 407.97 408.852 409.734 410.582 411.43 411.814 411.664 411.033 410.081 408.873 407.665 406.367 405.229 404.437 403.967 404.007 404.58 405.411 406.562 408.011 409.619 411.371 413.124 414.876 416.628 418.404 420.019 421.218 421.882 421.625 420.408 418.292 415.429 412.182 408.775 405.478 402.715 400.56 399.153 398.573 398.741 399.249 400.292 401.668 403.364 405.33 407.617 409.864 411.791 413.217 413.682 412.718 410.367 406.692 402.056 396.685 390.995 385.251 379.827 374.897 370.501 366.543 363.118 360.134 357.684 355.914 354.892 354.581 354.804 355.404 356.163 356.693 356.902 356.52 355.604 354.178 352.431 350.391 348.19 346.07 343.949 341.929 340.069 338.506 337.263 336.357 335.986 336.014 336.577 337.53 338.804 340.374 342.105 343.992 345.88 347.527 349.014 350.325 351.315 352.101 352.567 352.722 352.557 352.189 351.5 350.667 349.675 348.762 347.85 347.111 346.532 346.237 346.262 346.578 347.214 348.01 348.806 349.613 350.419 351.225 352.031 352.914 353.797 354.61 355.583 356.77 358.277 360.191 362.425 365.004 367.742 370.411 373.079 375.901 378.723 381.546 384.368 387.19 390.012 392.835 395.657 398.426 401.195 403.964 406.732 409.234 411.736 414.238 416.74 419.246 421.752 424.258 426.764 429.056 431.349 433.321 435.293 436.968 438.643 439.998 441.353 442.674 443.995 445.67 447.666 449.702 451.737 453.112 453.526 453.152 452.031 450.783 449.534 448.99 449.194 449.991 451.536 453.829 456.869 460.537 464.952 469.961 475.505 481.362 487.54 493.964 500.389 506.833 513.278 520.086 526.894 534.056 541.539 549.015 556.49 563.506 569.987 575.886 581.252 585.89 590.208 594.439 598.67 603.268 608.614 614.737 621.821 629.746 638.633 648.333 658.995 670.725 683.416 697.04 711.625 726.958 743.038 759.959 777.628 795.964 814.834 833.741 851.9 868.284 881.998 892.228 899.148 903.064 904.737 904.585 903.045 900.558 897.322 893.74 890.478 888.164 887.665 889.386 893.776 900.729 910.566 922.912 937.287 952.73 967.853 981.475 992.213 999.266 1002.16 1000.65 994.985 985.192 971.449 954.097 933.435 910.437 886.051 861.638 838.4 817.485 799.666 785.24 774.339 766.854 762.253 759.982 759.312 759.263 759.214 758.747 757.534 755.392 752.29 748.212 742.961 736.711 729.714 722.227 714.901 708.346 703.179 699.563 697.336 696.284 695.766 694.81 692.68 688.561 681.985 673.124 662.447 650.759 638.911 627.509 617.068 608.052 600.425 594.333 589.629 585.966 583.264 581.267 579.803 578.58 577.891 577.659 577.961 578.633 579.465 580 580.214 579.995 579.615 579.492 579.903 581.326 583.709 587.07 591.179 595.932 601.005 606.105 611.365 616.752 622.299 627.925 633.017 636.897 638.748 637.843 633.627 626.074 615.851 603.696 590.579 577.396 565.174 554.441 545.309 537.806 531.905 527.174 523.404 520.291 517.713 515.565 513.577 511.532 509.488 507.56 505.632 503.634 501.796 500.362 499.249 498.659 498.604 499.071 500.073 501.502 503.464 505.948 508.965 512.636 516.842 521.731 527.368 533.859 541.525 550.419 560.702 571.932 583.696 595.234 605.597 613.57 618.447 619.452 616.72 610.744 602.311 592.461 582.29 572.679 564.457 558.344 554.474 553.02 553.808 556.149 559.238 561.912 563.199 562.229 558.59 552.428 544.237 534.457 523.716 512.598 501.64 491.227 481.56 472.819 465.038 458.35 452.623 447.631 443.386 439.728 436.605 433.815 431.345 429.293 427.561 426.032 424.824 423.733 422.802 421.811 420.82 420.183 419.706 419.526 419.667 420.365 421.597 423.563 426.277 429.568 433.606 438.379 443.686 449.493 455.621 461.789 467.422 471.631 474.024 473.855 470.802 465.099 456.94 447.032 436.163 425.264 414.9 405.616 397.507 390.733 385.134 380.789 377.192 374.211 371.55 369.006 366.622 364.372 362.442 360.786 359.29 357.96 356.631 355.632 354.633 353.935 353.236 352.528 351.819 350.978 349.977 348.693 347.088 345.212 343.017 340.661 338.305 335.929 333.553 331.428 329.462 327.674 326.206 324.941 323.997 323.326 322.976 322.696 322.577 322.614 322.651 322.698 322.745 322.966 323.187 323.407 323.628 323.688 323.749 323.809 323.87 323.857 323.843 323.83 323.817 323.783 323.75 323.887 323.703 322.897 321.931 321.035 320.139 319.153 318.167 317.19 316.214 315.615 315.176 314.646 314.117 313.821 313.525 313.47 313.575 313.788 314.161 314.685 315.368 316.399 317.43 318.461 319.491 320.281 320.91 321.629 322.348 323.067 323.786 324.416 325.205 326.134 327.064 328.003 328.943 329.882 330.821 331.761 332.7 333.775 334.85 335.914 336.979 337.824 338.508 339.052 339.436 339.792 340.147 340.493 340.838 341.431 342.023 342.616 343.208 343.688 344.167 344.647 345.126 345.526 345.925 346.324 346.724 347.462 348.2 348.948 349.696 350.558 351.579 352.741 354.063 355.597 357.13 358.656 360.183 361.429 362.408 363.191 363.599 363.651 363.328 362.749 362.01 361.25 360.491 359.721 358.952 358.355 357.759 357.403 357.207 357.251 357.456 357.901 358.346 358.767 359.188 359.423 359.391 359.015 358.371 357.632 356.732 355.848 354.964 353.99 353.176 352.676 352.336 352.237 352.137 351.991 351.844 351.698 351.552 351.425 351.299 351.173 351.047 351.124 351.202 351.28 351.357 351.435 351.513 351.59 351.668 351.569 351.47 351.371 351.271 351.182 351.093 350.774 350.294 349.668 349.043 348.407 347.771 346.775 345.779 344.623 343.146 341.536 339.605 337.515 335.424 333.333 331.243 329.312 327.702 326.358 325.334 324.471 323.607 323.084 322.561 322.038 321.515 321.032 320.549 320.066 319.583 319.38 319.178 319.295 319.413 319.465 319.517 319.409 318.98 318.284 317.268 315.845 314.102 312.168 310.234 308.281 306.327 304.787 303.247 301.867 300.808 299.835 299.182 298.904 298.625 298.76 298.895 299.03 299.164 299.236 299.308 299.039 298.77 298.167 297.244 295.968 294.691 293.298 291.905 290.833 289.76 288.988 288.216 287.764 287.313 286.836 286.359 285.882 285.406 284.882 284.359 284.176 283.993 283.971 284.269 284.741 285.533 286.559 287.585 289.004 290.744 292.596 294.768 297.368 300.287 303.627 307.288 311.356 315.744 320.264 324.784 329.303 333.823 337.843 341.542 344.927 347.778 350.005 351.485 352.244 352.042 351.012 349.234 346.823 344.091 341.027 337.963 335.039 332.436 330.293 328.471 327.075 326 325.416 325.152 325.081 325.331 325.868 326.405 327.349 328.614 330.072 332.065 334.685 337.839 341.503 345.702 350.271 355 359.586 363.851 367.492 370.386 372.398 373.45 373.567 372.936 371.766 370.063 368.169 366.114 364.077 362.039 360.292 358.545 356.658 354.45 351.955 348.926 345.451 341.654 337.685 333.715 329.77 325.825 322.201 318.577 314.913 311.248 307.584 303.92 300.439 296.958 293.487 290.017 286.809 283.762 280.999 278.556 276.472 274.708 273.384 272.381 271.871 271.896 272.217 272.859 273.882 275.064 275.99 276.595 276.763 276.184 275.017 273.102 270.592 267.761 264.529 261.298 258.26 255.222 252.505 249.787 247.4 245.013 242.946 240.88 239.153 237.427 235.701 233.974 232.437 230.9 229.684 228.467 227.498 226.528 225.879 225.23 225.011 224.792 224.894 224.995 225.397 225.799 226.201 226.603 226.837 227.071 226.985 226.898 226.832 226.766 226.699 226.633 227.037 227.441 227.845 228.25 228.921 229.592 230.263 230.934 231.828 232.721 233.544 234.528 235.762 237.316 239.054 241.112 243.267 245.422 247.597 249.772 251.5 253.228 254.645 256.063 257.569 259.236 261.177 263.438 265.876 268.474 271.243 274.171 277.29 280.569 283.978 287.547 291.17 294.472 297.364 299.508 300.565 300.661 299.836 298.264 296.137 293.69 291.077 288.463 286.079 284.016 282.467 281.452 280.93 280.943 281.383 282.357 283.687 285.552 287.95 290.669 293.881 297.414 301.375 305.655 310.113 314.891 319.989 325.621 331.587 338.087 345.081 352.395 359.759 366.803 373.473 379.395 384.617 389.305 393.532 397.759 402.377 407.529 413.328 419.874 426.728 433.261 438.94 442.59 443.678 441.67 436.738 429.35 420.34 410.582 400.851 391.654 383.362 376.03 369.727 364.384 360.063 356.49 353.677 351.825 350.829 350.794 351.613 353.394 356.255 360.078 364.969 370.821 377.457 385.054 393.386 402.465 412.298 422.665 433.466 444.267 454.646 464.064 471.727 476.933 479.564 479.737 477.882 474.853 471.646 468.973 466.988 465.964 465.601 465.237 463.866 460.893 455.756 448.163 438.468 427.384 415.439 403.494 391.85 380.953 370.974 361.956 353.993 346.99 341.123 336.216 332.377 329.5 327.315 326.091 325.829 326.314 327.613 329.66 332.561 336.21 340.503 345.543 351.211 357.626 364.796 372.499 380.597 388.694 395.868 401.44 404.67 404.802 401.704 395.723 387.583 378.054 368.191 358.489 349.398 341.054 333.591 326.662 320.137 313.771 307.33 300.889 294.388 288.047 281.943 276.159 270.579 265.32 260.51 256.022 251.96 248.219 244.945 241.991 239.251 236.831 234.803 233.096 231.602 230.429 229.63 229.15 228.885 228.94 229.412 230.204 231.2 232.516 234.113 235.87 237.613 239.196 240.337 240.944 240.733 239.561 237.301 234.293 230.652 226.69 222.451 218.212 214.113 210.334 206.91 203.805 201.128 198.772 196.707 194.962 193.502 192.201 191.164 190.127 189.101 188.074 187.2 186.327 185.454 184.58 183.627 182.673 181.72 180.766 179.849 178.932 178.014 177.097 176.26 175.422 174.585 173.748 173.144 172.541 171.937 171.333 171.103 170.873 170.643 170.414 170.202 169.99 169.779 169.567 169.196 168.824 168.452 168.08 167.599 167.117 166.635 166.153 165.778 165.403 165.348 165.293 165.439 165.584 166.049 166.515 166.96 167.406 167.851 168.296 168.505 168.714 168.602 168.49 168.058 167.625 166.659 165.693 164.568 163.442 162.316 161.191 160.226 159.26 158.615 157.97 157.455 156.941 156.426 155.911 155.576 155.242 154.907 154.573 154.423 154.273 154.123 153.973 153.983 153.993 154.004 154.014 154.101 154.188 154.275 154.362 154.77 155.177 155.905 156.632 157.538 158.444 159.671 160.897 162.337 163.777 165.537 167.297 169.284 171.271 172.945 174.138 174.5 174.061 172.984 171.32 169.383 167.445 165.471 163.496 162.056 160.615 159.495 158.375 157.465 156.555 155.645 154.735 154.026 153.316 152.607 151.897 151.457 151.017 150.897 150.777 150.744 150.711 150.678 150.645 150.702 150.759 150.816 150.873 151.111 151.348 151.585 151.823 152.148 152.472 153.037 153.763 154.585 155.567 156.876 158.453 160.226 162.373 164.923 167.741 170.616 173.49 176.081 178.191 179.694 180.61 180.945 180.693 179.84 178.4 176.289 173.805 171.126 168.448 165.933 163.686 161.715 160.011 158.617 157.384 156.459 155.534 154.619 153.704 153.089 152.475 151.86 151.245 150.934 150.623 150.312 150.001 149.957 149.913 149.869 149.825 149.998 150.171 150.344 150.517 151.064 151.61 152.157 152.704 153.454 154.204 154.954 155.705 156.665 157.626 158.513 159.56 160.728 162.163 164.008 166.013 167.982 169.951 171.509 172.587 173.057 172.726 171.641 169.969 167.96 165.79 163.684 161.578 159.649 157.879 156.52 155.428 154.26 153.251 152.49 151.728 151.223 150.719 150.214 149.71 149.492 149.274 149.057 148.839 148.695 148.551 148.407 148.262 148.118 147.974 147.83 147.685 147.154 146.623 146.091 145.56 145.029 144.497 143.966 143.435 142.892 142.35 141.808 141.266 140.724 140.181 139.639 139.097 138.752 138.406 138.061 137.716 137.531 137.346 137.161 136.975 136.991 137.007 137.022 137.038 137.427 137.816 138.206 138.595 139.445 140.295 141.145 141.995 142.845 143.695 144.544 145.394 145.885 146.376 146.867 147.357 147.474 147.591 147.708 147.825 147.895 147.966 148.036 148.106 148.176 148.247 148.317 148.387 148.33 148.272 148.214 148.157 148.099 148.042 147.984 147.927 148.046 148.166 148.295 148.424 148.954 149.644 150.154 150.824 151.708 152.592 153.476 154.36 154.96 155.401 155.931 156.461 156.724 156.988 157.251 157.514 158.044 158.575 159.105 159.635 160.59 161.545 162.49 163.435 164.086 164.577 165.238 165.739 165.49 165.08 164.84 164.44 163.746 163.052 162.349 161.645 161.153 160.661 160.168 159.676 159.558 159.439 159.321 159.203 159.081 158.959 158.837 158.716 158.594 158.472 158.35 158.229 158.427 158.625 158.823 159.021 159.22 159.418 159.606 159.794 159.672 159.39 159.287 159.025 158.469 157.913 157.347 156.781 156.116 155.451 154.796 154.141 153.877 153.773 153.578 153.384 153.413 153.443 153.472 153.501 153.37 153.239 153.108 152.977 152.87 152.762 152.655 152.547 152.44 152.332 152.224 152.117 151.846 151.575 151.384 151.032 150.157 149.122 148.257 147.232 146.017 144.802 143.587 142.373 141.559 140.904 140.08 139.416 139.093 138.929 138.685 138.442 138.475 138.509 138.542 138.576 138.52 138.465 138.41 138.355 138.46 138.565 138.67 138.775 138.84 138.905 138.97 139.035 139.1 139.165 139.23 139.295 139.483 139.671 139.859 140.047 140.075 140.103 140.13 140.158 139.892 139.627 139.361 139.095 138.669 138.243 137.817 137.391 137.234 137.077 136.92 136.763 136.98 137.197 137.414 137.631 138.105 138.579 139.053 139.527 140.268 141.008 141.749 142.49 143.395 144.301 145.206 146.111 146.993 147.875 148.51 148.984 149.266 149.28 149.04 148.534 147.837 146.98 146.197 145.414 144.784 144.154 143.524 142.894 142.531 142.167 141.804 141.441 141.345 141.249 141.153 141.057 140.971 140.885 140.799 140.713 140.563 140.413 140.422 140.432 140.769 141.106 141.764 142.421 143.305 144.189 145.234 146.278 147.37 148.461 149.625 150.63 151.34 151.783 151.965 151.881 151.523 150.898 150.013 148.861 147.622 146.223 144.577 142.931 141.351 139.772 138.353 136.934 135.839 134.744 133.97 133.196 132.562 131.928 131.614 131.3 131.137 130.973 130.97 130.967 131.194 131.421 131.968 132.515 133.21 133.905 134.599 135.294 136.149 137.004 137.848 138.693 139.421 139.989 140.407 140.664 140.735 140.645 140.235 139.558 138.661 137.496 136.235 134.813 133.382 131.95 130.669 129.387 128.246 127.105 126.284 125.463 124.863 124.262 123.822 123.381 123.12 122.859 122.598 122.337 122.086 121.835 121.584 121.333 120.981 120.63 120.279 119.928 119.844 119.759 119.675 119.591 119.636 119.681 119.726 119.771 119.656 119.541 119.426 119.311 118.822 118.333 117.845 117.356 116.867 116.378 115.889 115.4 114.962 114.525 114.087 113.649 113.372 113.094 112.817 112.539 112.348 112.157 111.967 111.776 111.585 111.394 111.203 111.013 110.939 110.865 110.791 110.717 110.643 110.569 110.495 110.421 110.474 110.526 110.579 110.632 110.845 111.058 111.271 111.484
111.677 111.87 112.062 112.255 112.448 112.641 112.834 113.027 113.29 113.552 113.815 114.078 114.341 114.604 114.867 115.13 115.588 116.045 116.503 116.961 117.579 118.197 118.815 119.432 120.087 120.742 121.396 122.051 122.706 123.36 124.015 124.669 125.113 125.558 126.002 126.446 126.73 127.014 127.298 127.582 128.179 128.777 129.374 129.972 130.867 131.761 132.576 133.551 134.793 136.195 137.677 139.48 141.68 144.2 147.268 150.87 155.282 160.442 166.376 173.058 180.287 187.196 192.556 195.247 194.862 191.593 186.265 179.763 172.77 165.617 158.761 152.439 146.891 142.091 138.119 134.893 132.135 129.912 128.225 126.859 125.773 124.849 124.174 123.499 123.088 122.677 122.266 121.855 121.668 121.48 121.293 121.106 121.185 121.265 121.344 121.424 121.831 122.239 122.646 123.054 123.728 124.402 125.077 125.751 126.549 127.347 128.145 128.943 129.333 129.724 129.794 129.865 129.978 130.092 130.206 130.32 130.326 130.333 130.02 129.707 129.21 128.713 128.216 127.719 127.362 127.005 126.648 126.291 126.071 125.85 125.63 125.409 125.349 125.289 125.229 125.168 125.225 125.281 125.338 125.394 125.611 125.828 126.045 126.261 126.799 127.337 127.875 128.413 129.325 130.236 131.148 132.06 133.215 134.37 135.506 136.641 137.429 137.897 137.961 137.705 137.214 136.456 135.508 134.56 133.889 133.217 132.546 131.875 131.198 130.52 129.842 129.164 128.506 127.849 127.191 126.533 126.223 125.913 125.923 125.933 126.03 126.127 126.224 126.32 126.301 126.281 126.261 126.241 126.221 126.201 126.181 126.161 125.862 125.564 125.265 124.966 124.527 124.088 123.649 123.21 122.785 122.359 122.254 122.149 122.344 122.539 122.734 122.929 123.037 123.146 123.254 123.362 123.311 123.259 123.207 123.155 123.23 123.305 123.38 123.455 123.69 123.925 124.161 124.396 124.352 124.309 124.265 124.221 124.178 124.134 124.091 124.047 124.104 124.16 124.217 124.273 124.33 124.386 124.443 124.499 124.126 123.753 123.38 123.007 122.653 122.3 121.947 121.594 121.531 121.469 121.726 121.984 122.328 122.672 123.017 123.361 123.747 124.132 124.518 124.903 125.095 125.287 125.158 125.03 124.744 124.459 124.174 123.888 123.316 122.744 122.171 121.599 121.295 120.991 120.687 120.383 120.379 120.375 120.692 121.008 121.599 122.189 122.779 123.37 123.82 124.27 124.72 125.17 125.424 125.679 125.934 126.188 126.443 126.697 126.952 127.206 127.204 127.201 127.199 127.196 127.034 126.871 126.708 126.546 126.348 126.151 125.954 125.757 125.559 125.362 125.165 124.968 124.39 123.812 123.235 122.657 121.886 121.114 120.023 118.931 117.852 116.772 115.693 114.614 113.782 112.949 112.117 111.285 110.736 110.187 109.639 109.09 108.808 108.527 108.245 107.963 107.773 107.583 107.392 107.202 106.745 106.287 105.83 105.373 104.802 104.231 103.66 103.09 102.519 101.948 101.377 100.807 100.218 99.6297 99.0412 98.4528 98.0245 97.5963 97.168 96.7397 96.5851 96.4305 96.2759 96.1213 96.1269 96.1325 96.1381 96.1436 95.9652 95.7869 95.6085 95.4301 94.9847 94.5394 94.094 93.6486 93.0197 92.3908 91.7619 91.133 90.5041 89.8752 89.2463 88.6174 88.1689 87.7205 87.272 86.8236 86.3752 85.9267 85.4783 85.0298 84.6915 84.3532 84.0149 83.6766 83.3383 83 82.6617 82.3234 81.8966 81.4699 81.0431 80.6164 80.1896 79.7629 79.3361 78.9094 78.516 78.1226 77.7292 77.3359 77.1027 76.8695 76.6363 76.4031 76.183 75.9629 75.7428 75.5227 75.3026 75.0825 74.8624 74.6423 74.5891 74.5358 74.4826 74.4294 74.3761 74.3229 74.2696 74.2164 74.1552 74.0941 74.0329 73.9717 73.9106 73.8494 73.7883 73.7271 73.776 73.825 73.874 73.9229 73.8117 73.7005 73.5893 73.478 73.3001 73.1222 72.9443 72.7664 72.7486 72.7309 72.7132 72.6955 72.7545 72.8135 72.8726 72.9316 72.9906 73.0496 73.1087 73.1677 73.147 73.1264 73.1057 73.0851 73.0644 73.0438 73.0231 73.0025 73.0486 73.0947 73.1408 73.1869 73.3932 73.5994 73.8057 74.012 74.3553 74.6986 75.042 75.3853 75.7286 76.0719 76.4152 76.7585 77.1786 77.5987 78.0188 78.4388 78.8589 79.279 79.699 80.1191 80.5521 80.9851 81.4181 81.8511 82.4443 83.0375 83.6307 84.2239 84.9239 85.6239 86.3239 87.0238 87.884 88.7442 89.6043 90.4645 91.5485 92.6325 93.7164 94.8004 96.2581 97.7159 99.1736 100.631 102.259 103.887 105.525 107.163 108.865 110.726 112.871 115.337 118.058 121.099 124.688 128.81 133.44 138.817 144.915 151.975 159.898 168.569 177.668 186.446 193.728 198.769 200.832 199.799 196.474 191.761 186.461 181.695 177.903 175.5 174.524 174.938 176.636 179.508 183.569 188.591 194.507 201.384 209.176 217.715 226.793 235.871 244.635 252.438 258.579 262.264 262.985 260.61 255.241 247.416 237.702 226.813 215.61 204.408 193.839 184.232 175.57 168.083 161.543 155.965 151.334 147.665 144.743 142.568 140.978 140.135 139.933 140.478 141.718 143.705 146.439 150.135 154.811 160.449 166.667 172.885 178.136 181.571 182.196 179.724 174.352 166.951 158.482 149.693 141.277 133.609 126.823 120.997 116.117 111.986 108.601 105.751 103.194 100.958 98.9289 97.2199 95.7629 94.3059 93.1893 92.0726 91.2897 90.5069 89.724 88.9411 88.2967 87.6523 87.0079 86.3635 85.7992 85.2349 84.6706 84.1063 83.7205 83.3347 82.949 82.5632 82.2642 81.9652 81.9866 82.008 82.1582 82.3083 82.4585 82.6087 82.7789 82.9491 83.1193 83.2895 83.5665 83.8435 84.1205 84.3974 84.9214 85.4453 85.9693 86.4932 86.96 87.4268 87.7334 87.7197 87.4122 86.7844 85.9964 85.2084 84.4404 83.6724 82.9044 82.1365 81.829 81.5216 81.2141 80.9067 80.772 80.6373 80.5026 80.368 80.2333 80.0986 79.9639 79.8292 79.7579 79.6866 79.6154 79.5441 79.7398 79.9355 80.1312 80.3269 80.6506 80.9744 81.2981 81.6219 81.9257 82.2294 82.5331 82.8369 82.6934 82.55 82.0862 81.6223 81.0717 80.5211 79.9706 79.42 78.9763 78.5327 78.089 77.6454 77.5755 77.5057 77.4358 77.3659 77.6531 77.9403 78.2275 78.5147 79.089 79.6632 80.2374 80.8116 81.6248 82.4381 83.5917 84.7453 86.0592 87.6934 89.5011 91.6292 94.0677 96.5061 99.0848 101.343 102.727 103.15 102.578 101.472 100.192 98.9126 97.6194 96.3261 95.5068 95.0078 94.7024 94.7174 94.9559 95.5149 96.2874 97.3803 98.5466 100.033 101.894 103.754 105.628 107.502 109.095 110.155 110.614 110.325 109.335 107.812 105.671 103.53 101.356 99.1815 97.3677 95.5539 93.9002 92.567 91.425 90.6033 89.9419 89.2804 89.0128 88.7451 88.7978 88.8505 89.0935 89.3364 89.9198 90.5031 91.2867 92.3906 93.6881 95.306 97.2376 99.4895 101.855 104.22 106.058 107.149 107.365 106.62 105.245 103.549 101.673 99.7964 98.2206 96.9651 96.1168 95.5888 95.3736 95.4787 95.8675 96.4165 97.1556 97.8948 98.9644 100.034 101.314 102.594 103.873 105.153 106.72 108.287 109.854 111.421 113.232 115.043 116.864 118.686 120.774 123.022 125.431 128 130.799 133.919 137.468 141.339 145.596 150.388 155.82 161.786 168.528 176.018 184.469 193.881 204.321 215.935 228.938 243.329 259.192 276.657 295.096 313.001 328.25 338.266 341.207 336.566 325.605 310.478 293.883 277.608 263.029 250.906 241.72 235.203 231.28 229.599 230.04 232.297 235.903 240.683 246.29 252.218 258.042 263.118 266.872 268.811 268.894 267.162 263.792 259.46 254.668 250.036 245.975 242.874 240.926 240.365 241.286 244.023 248.603 255.213 264.278 276.014 290.552 307.974 327.812 348.825 368.867 384.53 393.212 393.885 387.963 378.09 367.255 357.596 350.748 347.424 347.971 351.615 356.781 360.985 361.519 356.179 344.302 326.978 306.09 283.814 262.059 242.118 224.514 209.58 197.205 187.072 178.741 172.012 166.431 161.811 158.073 154.868 152.2 149.853 147.947 146.361 145.001 143.962 143.364 143.086 143.245 143.939 145.046 146.687 148.996 151.838 155.455 159.819 165.034 171.424 179.096 188.369 199.351 212.362 227.483 244.205 261.273 276.526 286.774 289.439 283.588 270.368 252.449 232.288 212.083 193.267 176.559 162.094 149.899 139.733 131.368 124.392 118.619 113.807 109.649 106.025 102.921 100.138 97.5819 95.346 93.3972 91.7687 90.2104 88.8122 87.5708 86.3295 85.0982 83.8668 83.0339 82.2009 81.368 80.535 80.0758 79.6167 79.1575 78.6983 78.386 78.0736 77.7613 77.4489 77.1366 76.8242 76.5119 76.1996 75.8231 75.4466 75.0701 74.6936 74.5841 74.4746 74.3651 74.2556 74.2529 74.2502 74.2475 74.2448 73.6547 73.0646 72.4746 71.8845 71.2557 70.6268 69.9979 69.3691 69.0072 68.6453 68.2834 67.9216 67.8167 67.7117 67.6068 67.5019 67.5572 67.6125 67.6677 67.723 67.9726 68.2222 68.4718 68.7215 68.8109 68.9003 68.9897 69.0792 68.6814 68.2836 67.8857 67.4879 67.0901 66.6923 66.2945 65.8967 65.7955 65.6943 65.5931 65.4919 65.5508 65.6098 65.6688 65.7278 65.7066 65.6855 65.6644 65.6433 65.7824 65.9214 66.0605 66.1996 66.5579 66.9162 67.2746 67.6329 67.5107 67.3884 67.2662 67.144 66.6313 66.1186 65.6059 65.0933 64.8476 64.6019 64.3562 64.1105 64.0913 64.0721 64.0529 64.0337 64.1747 64.3157 64.4567 64.5977 64.8488 65.0999 65.3511 65.6022 65.8533 66.1044 66.3556 66.6067 66.7224 66.8381 66.9538 67.0695 67.1852 67.3009 67.4167 67.5324 67.7849 68.0374 68.29 68.5425 68.795 69.0476 69.3001 69.5526 69.9745 70.3964 70.8183 71.2402 71.6621 72.084 72.5059 72.9278 73.3664 73.805 74.2436 74.6822 75.3877 76.0933 76.7988 77.5044 78.3689 79.2333 80.0977 80.9622 81.9868 83.0115 84.0361 85.0607 86.2555 87.4504 88.6452 89.84 91.3018 92.7636 94.2255 95.6873 97.3894 99.0914 100.794 102.496 104.602 106.707 108.733 110.919 113.352 115.945 118.699 121.612 124.846 128.24 131.741 135.509 139.467 143.692 148.183 152.942 158.015 163.354 168.808 174.421 180.278 186.401 192.785 199.437 206.335 213.5 220.885 228.644 236.859 245.555 254.845 264.829 275.508 287.094 299.701 313.429 328.449 344.911 363.208 383.481 405.943 431.021 459.153 490.863 526.935 568.239 616.155 672.08 737.549 814.232 902.929 1002.41 1107.5 1206.94 1283.79 1320.82 1309.06 1252.33 1163.67 1058.88 950.982 848.963 758.104 680.807 617.166 566.019 525.752 494.349 470.137 451.799 437.932 427.59 420.278 414.995 411.254 408.26 405.547 402.834 399.621 396.087 392.426 389.086 386.253 384.381 383.66 384.114 385.717 388.28 391.751 395.969 400.748 406.062 411.907 418.499 426.32 435.529 446.54 460.007 476.251 495.805 519.114 546.801 579.827 619.155 666.158 722.238 788.704 866.596 955.447 1052.09 1147.95 1228.54 1276.6 1279.48 1235.84 1155.15 1052.19 941.001 831.817 731.284 643.031 567.914 505.105 453.295 410.666 375.405 345.925 321.036 299.885 281.618 265.673 251.544 239.193 228.231 218.456 209.857 202.165 195.434 189.451 184.215 179.609 175.537 172.106 169.208 166.625 164.361 162.271 160.182 157.988 155.795 153.135 149.94 146.345 142.43 138.127 133.825 129.551 125.278 121.538 117.798 114.593 111.387 108.502 105.616 103.108 100.6 98.6256 96.6513 94.9106 93.17 91.7497 90.3294 89.1178 87.9062 86.6946 85.4831 84.5585 83.6339 82.7094 81.7848 80.8569 79.929 79.0011 78.0732 77.1453 76.2174 75.2895 74.3616 73.6018 72.842 72.0822 71.3224 70.5626 69.8028 69.043 68.2832 67.5735 66.8638 66.154 65.4443 64.8948 64.3452 63.7957 63.2461 62.8526 62.4591 62.0655 61.672 61.4386 61.2053 60.972 60.7386 60.7823 60.8259 60.8695 60.9132 60.9568 61.0005 61.0441 61.0878 60.9366 60.7854 60.6343 60.4831 60.3319 60.1808 60.0296 59.8784 59.9308 59.9833 60.0357 60.0881 60.1405 60.1929 60.2453 60.2977 60.4567 60.6157 60.7746 60.9336 61.0826 61.2316 61.3806 61.5295 61.6218 61.714 61.6461 61.5781 61.2699 60.9617 60.3865 59.8113 59.1973 58.5833 57.9693 57.3553 56.8848 56.4143 55.9438 55.4733 55.2998 55.1263 54.9529 54.7794 54.8729 54.9664 55.0599 55.1534 55.4324 55.7115 55.9906 56.2697 56.7089 57.1482 57.5874 58.0267 58.3592 58.6916 59.0241 59.3566 59.4488 59.541 59.3662 59.1914 58.7692 58.3471 57.6579 56.9688 56.0394 55.11 54.1805 53.2511 52.4085 51.5658 50.7232 49.8805 49.3049 48.7292 48.1535 47.5779 47.1925 46.8071 46.4217 46.0363 45.9178 45.7994 45.681 45.5626 45.339 45.1155 44.892 44.6684 44.4449 44.2213 43.9978 43.7743 43.5782 43.3822 43.1862 42.9902 42.8743 42.7584 42.6425 42.5265 42.4891 42.4516 42.4141 42.3766 42.4993 42.622 42.7447 42.8674 42.8986 42.9298 42.9611 42.9923 42.8633 42.7344 42.6054 42.4765 42.2858 42.0951 41.9044 41.7137 41.6031 41.4925 41.3819 41.2713 41.021 40.7706 40.5203 40.27 40.0196 39.7693 39.5189 39.2686 39.0867 38.9047 38.7228 38.5409 38.5191 38.4974 38.4756 38.4539 38.3586 38.2632 38.1679 38.0726 38.1375 38.2023 38.2672 38.3321 38.3919 38.4518 38.5117 38.5715 38.5513 38.5311 38.5108 38.4906 38.5867 38.6829 38.7791 38.8752 38.9714 39.0675 39.1637 39.2598 39.3193 39.3787 39.4382 39.4976 39.557 39.6165 39.6759 39.7354 39.9484 40.1615 40.3746 40.5876 40.8808 41.1739 41.4671 41.7602 42.1285 42.4967 42.865 43.2332 43.795 44.3568 45.0838 45.8108 46.5549 47.3791 48.3451 49.4713 50.6793 52.0474 53.6292 55.3711 57.3216 59.4323 61.6448 63.7772 65.6809 67.2109 68.0618 68.2186 67.5938 66.2216 64.4455 62.349 60.1358 57.9225 55.8494 54.0967 52.5509 51.3255 50.3036 49.6021 49.0007 48.5595 48.3686 48.1777 48.2884 48.3991 48.67 48.9409 49.1417 49.3425 49.5433 49.7441 49.5244 49.3048 49.0851 48.8654 48.6457 48.426 48.2063 47.9867 47.8354 47.6842 47.533 47.3818 47.6043 47.8269 48.0494 48.272 48.6781 49.0842 49.4903 49.8964 50.4994 51.1024 51.8656 52.6287 53.6043 54.5798 55.8757 57.1715 58.8412 60.5108 62.3207 64.1305 65.8001 67.1494 68.0916 68.2862 67.79 66.5462 64.6817 62.4969 60.074 57.6512 55.3684 53.4061 51.5839 50.0821 48.7839 47.806 46.9717 46.2975 45.8736 45.4497 45.156 44.8623 44.5686 44.2748 43.8539 43.4329 43.012 42.591 42.17 41.7491 41.3281 40.9072 40.5796 40.2521 39.9246 39.5971 39.2696 38.9421 38.6145 38.287 38.0732 37.8594 37.6456 37.4319 37.2181 37.0043 36.7905 36.5767 36.4363 36.296 36.1556 36.0152 36.035 36.0548 36.0747 36.0945 35.987 35.8796 35.7722 35.6648 35.5574 35.45 35.3425 35.2351 35.1744 35.1137 35.053 34.9923 34.9317 34.871 34.8103 34.7496 34.7593 34.7691 34.7788 34.7886 34.7983 34.8081 34.8178 34.8276 34.8807 34.9338 34.987 35.0401 35.0932 35.1464 35.1995 35.2527 35.2995 35.3464 35.3933 35.4402 35.487 35.5339 35.5808 35.6277 35.6445 35.6614 35.6782 35.695 35.7119 35.7287 35.7456 35.7624 35.8719 35.9814 36.0909 36.2004 36.3099 36.4194 36.5289 36.6384 36.7646 36.8908 37.017 37.1432 37.2694 37.3956 37.5218 37.6479 37.7316 37.8152 37.8989 37.9825 38.0661 38.1498 38.2334 38.3171 38.4107 38.5044 38.598 38.6917 38.9455 39.1993 39.4532 39.707 40.1216 40.5361 40.9506 41.3652 41.5128 41.6603 41.8079 41.9555 41.9262 41.8969 41.8675 41.8382 41.8089 41.7796 41.7503 41.721 41.6784 41.6357 41.5931 41.5504 41.5078 41.4651 41.4224 41.3798 41.5474 41.715 41.8826 42.0502 42.2178 42.3853 42.5529 42.7205 43.0269 43.3333 43.6397 43.9461 44.2525 44.5589 44.8653 45.1717 45.3747 45.5776 45.7805 45.9835 46.1864 46.3894 46.5923 46.7953 47.007 47.2187 47.4304 47.6421 47.8538 48.0655 48.2772 48.4889 48.8007 49.1126 49.4244 49.7362 49.8878 50.0395 50.1911 50.3427 50.3218 50.3008 50.2799 50.2589 50.2379 50.217 50.196 50.175 50.3476 50.5202 50.6928 50.8654 51.038 51.2106 51.3832 51.5558 51.6821 51.8084 51.9347 52.061 52.1873 52.3136 52.4399 52.5662 52.5523 52.5384 52.5246 52.5107 52.657 52.8033 52.9496 53.096 53.3223 53.5486 53.7749 54.0012 54.2275 54.4538 54.6801 54.9064 55.1661 55.4258 55.6854 55.9451 56.2048 56.4645 56.7241 56.9838 57.304 57.6241 57.9443 58.2645 58.5846 58.9048 59.225 59.5451 59.7618 59.9786 60.1953 60.412 60.6287 60.8454 61.0621 61.2788 61.5937 61.9086 62.2235 62.5384 62.8533 63.1682 63.4831 63.798 64.0996 64.4011 64.7027 65.0042 65.4659 65.9277 66.3894 66.8512 67.2979 67.7446 68.1913 68.638 69.0847 69.5315 69.9782 70.4249 70.9717 71.5186 72.0654 72.6122 73.1591 73.7059 74.2527 74.7996 75.5045 76.2095 76.9144 77.6193 78.3243 79.0292 79.7341 80.4391 81.1774 81.9157 82.654 83.3923 84.1406 84.889 85.9043 86.9195 88.1413 89.3631 90.5849 91.8067 92.9751 94.1435 95.1517 96.1599 96.9278 97.6958 98.4637 99.2316 100.16 101.088 102.016 102.944 103.901 104.858 105.976 107.093 108.28 109.468 110.655 111.842 112.796 113.75 114.704 115.657 116.611 117.565 118.519 119.472 120.701 121.929 123.157 124.386 125.614 126.842 128.07 129.299 130.687 132.075 133.464 134.852 136.401 137.95 139.498 141.047 142.527 144.008 145.488 146.969 148.459 149.95 151.44 152.931 154.481 156.032 157.743 159.453 161.234 163.015 164.796 166.577 168.443 170.309 172.176 174.042 175.898 177.755 179.611 181.467 183.22 184.973 186.566 188.158 189.691 191.224 192.756 194.289 195.877 197.466 199.215 200.963 202.872 204.781 206.69 208.599 210.348 212.096 213.578 215.06 216.602 218.143 219.845 221.547 223.336 225.124 226.912 228.701 230.499 232.297 234.096 235.894 237.806 239.718 241.629 243.541 245.463 247.385 249.307 251.229 253.178 255.128 257.237 259.347 261.644 263.94 266.237 268.533 270.933 273.333 275.894 278.454 281.224 283.995 286.925 289.856 293.034 296.211 299.656 303.1 306.582 310.063 313.705 317.346 321.355 325.363 329.372 333.38 337.469 341.558 345.807 350.055 354.394 358.733 363.062 367.391 371.684 375.816 379.624 383.165 386.33 389.013 391.403 393.42 395.222 396.865 398.173 399.215 400.051 400.619 400.877 400.975 400.782 400.589 400.066 399.544 398.954 398.364 397.614 396.864 395.918 394.971 394.024 393.077 391.947 390.816 389.685 388.554 387.05 385.545 384.041 382.536 380.768 379 377.232 375.464 373.428 371.393 369.358 367.323 365.264 363.205 361.146 359.087 357.049 355.01 352.65 350.291 347.708 345.125 342.543 339.96 337.197 334.434 331.671 328.907 325.924 322.94 319.957 316.973 313.829 310.685 307.541 304.398 301.24 298.083 294.926 291.769 288.452 285.134 281.817 278.5 275.482 272.464 269.446 266.428 263.41 260.392 257.375 254.357 251.232 248.108 244.983 241.858 238.894 235.929 232.965 230.001 227.161 224.322 221.482 218.643 216.07 213.498 210.926 208.353 205.986 203.619 201.252 198.884 196.784 194.684 192.584 190.484 188.405 186.326 184.247 182.168 180.169 178.17 176.171 174.173 172.362 170.552 168.742 166.931 165.281 163.631 161.981 160.331 158.581 156.831 155.08 153.33 151.74 150.15 148.56 146.97 145.529 144.087 142.646 141.204 139.683 138.161 136.64 135.118 133.759 132.4 131.04 129.681 128.322 126.962 125.603 124.244 123.157 122.069 120.982 119.895 118.807 117.72 116.633 115.545 114.436 113.326 112.217 111.107 109.997 108.888 107.778 106.668 105.772 104.876 103.98 103.084 102.188 101.292 100.396 99.5 98.667 97.8339 97.0009 96.1678 95.495 94.8221 94.1492 93.4764 92.8919 92.3075 91.7231 91.1386 90.394 89.6494 88.9048 88.1602 87.5482 86.9363 86.3244 85.7125 85.1807 84.6489 84.1171 83.5852 83.1469 82.7085 82.2701 81.8317 81.4735 81.1152 80.7569 80.3986 80.2331 80.0675 79.9019 79.7364 79.751 79.7657 79.7803 79.795 79.9281 80.0612 80.5147 80.9682 81.6153 82.2623 82.9094 83.5565 84.1993 84.8421 85.565 86.1278 86.4603 86.6325 86.5011 86.1028 85.5609 85.019 84.4604 83.9019 83.4501 82.9983 82.5465 82.0948 81.6471 81.1995 80.4316 79.6636 78.5786 77.4936 76.2484 75.0032 73.7463 72.4894 71.2325 69.9756 68.8689 67.7622 66.6555 65.5488 64.6387 63.7286 62.8184 61.9083 61.0783 60.2482 59.4182 58.5882 57.8916 57.1951 56.4986 55.802 55.1856 54.5691 53.9527 53.3362 52.7882 52.2402 51.6921 51.1441 50.7562 50.3684 49.9805 49.5927 49.2316 48.8704 48.5093 48.1481 47.867 47.586 47.3049 47.0239 46.7693 46.5146 46.26 46.0054 45.7508 45.4962 45.2415 44.9869 44.7039 44.4209 44.138 43.855 43.572 43.289 43.006 42.723 42.4644 42.2059 41.9473 41.6887 41.5903 41.4919 41.3935 41.2951 41.1617 41.0282 40.8948 40.7614 40.5478 40.3343 40.1208 39.9072 39.6986 39.4899 39.2812 39.0725 39.024 38.9755 38.927 38.8785 38.5798 38.281 37.9822 37.6834 37.5448 37.4062 37.2676 37.129 36.9933 36.8576 36.722 36.5863 36.5307 36.4751 36.4195 36.3639 36.3034 36.2428 36.1822 36.1216 36.061 36.0004 35.9398 35.8792 35.771 35.6628 35.5546 35.4464 35.3382 35.23 35.1218 35.0136 34.9054 34.7972 34.689 34.5808 34.4726 34.3644 34.2562 34.148 34.1583 34.1686 34.1788 34.1891 34.1994 34.2097 34.2199 34.2302 34.2405 34.2508 34.261 34.2713 34.2816 34.2918 34.3021 34.3124 34.3315 34.3507 34.3698 34.3889 34.4081 34.4272 34.4463 34.4655 34.6348 34.8041 34.9734 35.1427 35.4722 35.8017 36.1312 36.4607 37.0995 37.7384 38.3772 39.016 39.9919 40.9678 41.9269 42.8861 43.6518 44.1504 44.3621 44.3067 44.0612 43.8157 43.48 43.3045 43.2934 43.5493 44.0555 44.7218 45.6017 46.4817 47.138 47.5274 47.6064 47.5252 47.3572 47.1893 46.9946 46.8 46.3717 45.6765 44.6675 43.4984 42.2425 40.9866 39.921 38.8553 38.0566 37.2579 36.7062 36.1544 35.8697 35.5849 35.4336 35.2824 35.1311 34.9798 34.9484 34.917 34.8855 34.8541 34.6624 34.4708 34.2792 34.0875 33.956 33.8244 33.6929 33.5613 33.5899 33.6186 33.6472 33.6758 33.7895 33.9033 34.017 34.1307 34.2444 34.3582 34.4719 34.5856 34.646 34.7063 34.7666 34.8269 34.9674 35.1078 35.2482 35.3886 35.5321 35.6755 35.819 35.9624 36.186 36.4095 36.6331 36.8566 37.2103 37.564 37.9177 38.2714 38.7853 39.2991 39.813 40.3269 40.7724 41.2178 41.6633 42.1088 42.7144 43.3201 43.9257 44.5314 45.4674 46.4035 47.3395 48.2755 49.3818 50.488 51.5943 52.7005 53.9999 55.2994 56.759 58.2186 59.7817 61.3447 63.078 64.8113 66.6947 68.7383 70.8888 73.1994 75.7036 78.5281 81.5028 84.7979 88.3821 92.2866 96.565 101.164 106.21 111.576 117.423 123.59 129.974 136.678 143.556 150.755 158.214 166.206 174.719 183.767 193.079 202.07 210.128 216.583 220.495 221.524 219.243 214.078 206.4 197.121 186.86 176.599 166.786 157.933 150.129 143.499 138.072 133.606 130.047 127.023 124.459 122.215 120.199 118.182 116.363 114.543 112.83 111.438 110.285 109.453 109.102 109.285 110.046 111.342 113.318 116.042 119.28 123.052 127.424 132.117 137.12 142.444 148.035 154.159 160.834 168.044 175.743 183.603 191.149 197.734 202.479 204.555 203.495 199.123 191.748 181.917 170.36 158.056 145.619 133.715 122.726 112.698 103.751 95.9793 89.1809 83.3437 78.2006 73.8051 69.8033 66.3356 63.2549 60.4946 58.0213 55.8684 53.9457 52.1832 50.6844 49.1856 47.9637 46.7419 45.699 44.6561 43.7734 42.8907 42.0948 41.2989 40.5029 39.707 39.1347 38.5623 37.99 37.4177 36.8453 36.273 35.7007 35.1283 34.6985 34.2686 33.8387 33.4088 33.1391 32.8695 32.5998 32.3301 32.0871 31.8441 31.6011 31.3581 31.1151 30.8721 30.6291 30.3861 30.1747 29.9632 29.7517 29.5402 29.3287 29.1172 28.9057 28.6942 28.5728 28.4514 28.33 28.2086 28.0872 27.9658 27.8444 27.723 27.5667 27.4104 27.2541 27.0977 26.9414 26.7851 26.6287 26.4724 26.3261 26.1798 26.0335 25.8872 25.7408 25.5945 25.4482 25.3019 25.1879 25.0739 24.9599 24.8459 24.8921 24.9383 24.9845 25.0307 24.9434 24.8562 24.7689 24.6816 24.5943 24.507 24.4197 24.3324 24.2669 24.2014 24.1359 24.0704 24.005 23.9395 23.874 23.8085 23.6896 23.5707 23.4518 23.3329 23.214 23.0951 22.9763 22.8574 22.7343 22.6112 22.4882 22.3651 22.4023 22.4394 22.4765 22.5136 22.444 22.3743 22.3046 22.235 22.1653 22.0956 22.026 21.9563 21.9022 21.8481 21.7939 21.7398 21.6857 21.6316 21.5774 21.5233 21.4925 21.4618 21.431 21.4003 21.3695 21.3387 21.308 21.2772 21.158 21.0388 20.9196 20.8004 20.6812 20.562 20.4428 20.3236 20.3412 20.3588 20.3765 20.3941 20.4117 20.4293 20.447 20.4646 20.4831 20.5017 20.5203 20.5388 20.5574 20.576 20.5945 20.6131 20.5749 20.5367 20.4986 20.4604 20.4222 20.3841 20.3459 20.3077 20.3484 20.3891 20.4297 20.4704 20.5111 20.5518 20.5924 20.6331 20.6371 20.641 20.645 20.649 20.6529 20.6569 20.6609 20.6648 20.6947 20.7247 20.7546 20.7845 20.8145 20.8444 20.8743 20.9043 20.9175 20.9307 20.944 20.9572 20.9705 20.9837 20.997 21.0102 21.0547 21.0993 21.1438 21.1883 21.2329 21.2774 21.3219 21.3665 21.3409 21.3154 21.2898 21.2643 21.2387 21.2132 21.1876 21.1621 21.1719 21.1818 21.1916 21.2015 21.2113 21.2212 21.231 21.2409 21.2341 21.2272 21.2204 21.2136 21.3669 21.5203 21.6736 21.827 21.972 22.117 22.262 22.4071 22.3919 22.3767 22.3615 22.3464 22.2544 22.1625 22.0706 21.9786 21.8867 21.7948 21.7028 21.6109 21.6167 21.6224 21.6281 21.6339 21.6396 21.6453 21.6511 21.6568 21.7126 21.7684 21.8242 21.88 21.9358 21.9916 22.0474 22.1032 22.1444 22.1855 22.2267 22.2679 22.3091 22.3503 22.3915 22.4327 22.564 22.6953 22.8266 22.9579 23.0892 23.2205 23.3518 23.4831 23.6835 23.884 24.0844 24.2849 24.4853 24.6858 24.8862 25.0866 25.2303 25.3741 25.5178 25.6615 25.8052 25.9489 26.0926 26.2363 26.4914 26.7465 27.0016 27.2567 27.5118 27.7668 28.0219 28.277 28.472 28.6671 28.8621 29.0571 29.2521 29.4471 29.6422 29.8372 30.2509 30.6646 31.0783 31.492 32.1727 32.8534 33.5341 34.2148 35.1691 36.1235 37.0878 38.0522 39.1634 40.4347 41.8663 43.458 45.1216 47.1054 49.363 51.7807 54.3085 56.8364 59.2007 61.2446 63.0316 64.2846 64.9102 65.0019 64.5263 63.5166 61.9931 60.1492 58.2432 56.3372 54.3412 52.5053 50.9864 49.7879 48.793 48.1185 47.5674 47.3367 47.1761 47.1757 47.4723 47.7689 48.3959 49.0229 49.8939 50.7649 51.6359 52.5069 53.5114 54.5159 55.3603 55.8842 55.9676 55.7307 55.0766 54.1021 52.7839 51.3055 49.8972 48.4889 47.2856 46.0824 45.1995 44.3166 43.7674 43.2182 42.9894 42.7606 42.6119 42.4631 42.3144 42.1657 42.037 41.9083 41.7796 41.6509 41.4167 41.1825 40.9482 40.714 40.3196 39.9252 39.5308 39.1363 38.5984 38.0605 37.5226 36.9847 36.4468 35.9088 35.3709 34.833 34.443 34.053 33.663 33.2731 33.0433 32.8135 32.5837 32.3539 32.1808 32.0077 31.8347 31.6616 31.4885 31.3155 31.1424 30.9693 30.9068 30.8443 30.7818 30.7192 30.8169 30.9146 31.0122 31.1099 31.3611 31.6123 31.8634 32.1146 32.516 32.9173 33.3187 33.72 33.9193 34.1186 34.1577 34.1968 34.3361 34.4753 34.8815 35.2877 35.9275 36.5673 37.1904 37.8136 38.2865 38.4925 38.4582 38.2637 37.8798 37.4959 37.2622 37.0285 37.1185 37.2085 37.2818 37.3551 37.2182 36.8143 36.0633 35.1521 34.1809 33.2096 32.2284 31.2472 30.4763 29.7054 29.2014 28.6975 28.3271 27.9566 27.7464 27.5362 27.4561 27.376 27.2959 27.2158 27.1457 27.0756 27.0055 26.9355 26.9939 27.0523 27.1107 27.1691 27.2275 27.2859 27.3443 27.4027 27.5712 27.7397 27.9083 28.0768 28.2453 28.4138 28.5824 28.7509 29.0251 29.2993 29.5734 29.8476 30.1218 30.3959 30.6701 30.9443 31.1184 31.2924 31.4665 31.6405 31.6544 31.6683 31.6821 31.696 31.5159 31.3358 31.1557 30.9756 30.7955 30.6154 30.4353 30.2552 30.055 29.8549 29.6548 29.4546 29.2545 29.0544 28.8543 28.6541 28.4485 28.2428 28.0372 27.8315 27.6258 27.4202 27.2145 27.0089 26.9734 26.938 26.9025 26.867 26.8316 26.7961 26.7607 26.7252 26.8454 26.9655 27.0856 27.2058 27.3259 27.4461 27.5662 27.6863 27.723 27.7598 27.7965 27.8332 27.8699 27.9066 27.9433 27.98 27.9519 27.9238 27.8957 27.8676 27.8395 27.8114 27.7833 27.7552 27.8071 27.8591 27.9111 27.9631 28.0151 28.0671 28.1191 28.1711 28.1129 28.0548 27.9966 27.9385 28.0405 28.1426 28.2446 28.3467 28.4988 28.6509 28.803 28.9551 29.1072 29.2593 29.4114 29.5635 29.7121 29.8606 30.0092 30.1578 30.1461 30.1345 30.1229 30.1112 30.2498 30.3883 30.5269 30.6654 30.804 30.9425 31.0811 31.2196 31.1834 31.1471 31.1109 31.0747 30.8782 30.6818 30.4854 30.2889 30.1125 29.9361 29.7597 29.5833 29.4069 29.2305 29.0541 28.8777 28.7823 28.6869 28.5914 28.496 28.4006 28.3052 28.2098 28.1143 27.9722 27.83 27.6879 27.5458 27.4036 27.2615 27.1193 26.9772 26.8567 26.7363 26.6158 26.4954 26.5351 26.5748 26.6146 26.6543 26.6874 26.7204 26.7535 26.7865 26.8146 26.8426 26.8707 26.8987 26.7771 26.6554 26.4537 26.252 26.0953 25.9386 25.7819 25.6252 25.5536 25.482 25.4104 25.3388 25.2672 25.1956 25.124 25.0524 25.0084 24.9643 24.9202 24.8762 24.8321 24.7881 24.744 24.6999 24.6459 24.5918 24.5377 24.4836 24.4296 24.3755 24.3214 24.2673 24.2578 24.2482 24.2386 24.229 24.2194 24.2098 24.2002 24.1906 24.171 24.1514 24.1318 24.1122 24.0926 24.073 24.0533 24.0337 24.0855 24.1372 24.1889 24.2406 24.3374 24.4342 24.4509 24.4676 24.4426 24.4175 24.3925 24.3675 24.3374 24.3074 24.2774 24.2473 24.2999 24.3526 24.4052 24.4578 24.3502 24.2426 24.1351 24.0275 23.96 23.8924 23.8249 23.7574 23.6898 23.6223 23.5548 23.4873 23.464 23.4407 23.4173 23.394 23.3707 23.3474 23.3241 23.3008 23.2475 23.1941 23.1408 23.0874 23.0341 22.9807 22.9274 22.8741 22.8244 22.7747 22.725 22.6753 22.6256 22.5759 22.5262 22.4765 22.4919 22.5073 22.5227 22.538 22.5985 22.6589 22.6393 22.6196 22.5724 22.5252 22.478 22.4308 22.3786 22.3264 22.2742 22.222 22.2066 22.1911 22.1756 22.1601 22.1446 22.1291 22.1136 22.0982 22.0973 22.0965 22.0956 22.0948 22.094 22.0931 22.0923 22.0915 22.1274 22.1632 22.1991 22.235 22.2709 22.3067 22.3426 22.3785 22.3964 22.4144 22.4323 22.4502 22.4682 22.4861 22.504 22.522 22.5683 22.6146 22.6609 22.7072 22.7084 22.7097 22.791 22.8724 22.9177 22.963 23.0083 23.0536 23.104 23.1543 23.2046 23.2549 23.4087 23.5625 23.7162 23.87 24.0238 24.1776 24.3313 24.4851 24.681 24.8769 25.0728 25.2687 25.4696 25.6705 25.8715 26.0724 26.3751 26.6778 27.0606 27.4433 27.9413 28.4392 28.9371 29.435 29.8918 30.3485 30.8052 31.262 31.7237 32.1854 32.6472 33.1089 33.634 34.1592 34.7644 35.3697 35.9866 36.6035 37.0869 37.5704 37.8319 38.0934 38.0612 38.029 37.83 37.6309 37.3518 37.0727 36.8086 36.5445 36.3605 36.1764 36.0942 36.012 35.9297 35.8475 35.7565 35.6655 35.441 35.2166 34.8452 34.4739 34.0225 33.5711 33.098 32.6249 32.1518 31.6787 31.3207 30.9628 30.6849 30.407 30.2689 30.1307 30.0727 30.0147 30.0317 30.0488 30.1459 30.2431 30.487 30.731 30.975 31.219 31.468 31.717 31.966 32.2149 32.6091 33.0033 33.3974 33.7916 34.3459 34.9003 35.4546 36.0089 36.8403 37.6716 38.503 39.3343 40.1489 40.9636 41.7782 42.5929 43.2753 43.9577 44.3731 44.7886 44.9637 45.1389 45.1538 45.1688 45.1103 45.0519 44.9934 44.935 44.7797 44.6245 44.3091 43.9937 43.2408 42.4879 41.468 40.4481 39.4783 38.5084 37.6988 36.8891 36.4366 35.984 35.5315 35.0789 34.6364 34.1938 33.7513 33.3087 32.6743 32.0398 31.4054 30.771 30.4035 30.0361 29.6686 29.3011 29.2874 29.2737 29.26 29.2463 29.0724 28.8985 28.7246 28.5507 28.1125 27.6742 27.236 26.7978 26.6266 26.4553 26.2841 26.1128 25.9783 25.8438 25.7092 25.5747 25.4402 25.3056 25.1711 25.0366 24.9206 24.8046 24.6887 24.5727 24.4567 24.3408 24.2248 24.1088 23.9929 23.8769 23.7609 23.645 23.529 23.413 23.297 23.1811 23.0879 22.9947 22.9015 22.8084 22.7152 22.622 22.5288 22.4356 22.3925 22.3494 22.3063 22.2631 22.22 22.1769 22.1338 22.0906 22.1501 22.2096 22.2691 22.3286 22.3881 22.4476 22.5071 22.5666 22.5427 22.5187 22.4948 22.4709 22.4469 22.423 22.3991 22.3751 22.4227 22.4703 22.5178 22.5654 22.6129 22.6605 22.708 22.7556 22.8031 22.8507 22.8983 22.9458 22.9934 23.0409 23.0885 23.136 23.1892 23.2424 23.2956 23.3488 23.402 23.4552 23.5083 23.5615 23.6381 23.7146 23.7912 23.8677 23.9443 24.0208 24.0974 24.1739 24.2674 24.3609 24.4544 24.5479 24.6414 24.7349 24.8284 24.9219 25.2223 25.5227 25.8231 26.1235 26.4239 26.7243 27.0247 27.3251 27.5967 27.8683 28.1399 28.4116 28.9501 29.4887 30.0273 30.5659 31.208 31.85 32.4921 33.1341 33.5092 33.8843 34.2594 34.6344 34.6217 34.609 34.5963 34.5835 34.5708 34.5581 34.5454 34.5326 34.7035 34.8743 35.0451 35.2159 35.0564 34.8968 34.4703 34.0437 33.4987 32.9537 32.4087 31.8637 31.4622 31.0607 30.6592 30.2577 30.1098 29.9619 29.814 29.6661 29.6784 29.6908 29.7031 29.7154 29.8383 29.9613 30.0842 30.2072 30.3301 30.4531 30.5761 30.699 30.8854 31.0717 31.2581 31.4445 31.791 32.1376 32.4841 32.8307 33.1847 33.5388 33.8928 34.2469 34.601 34.955 35.3091 35.6631 36.1841 36.705 37.2259 37.7468 38.2677 38.7887 39.3096 39.8305 40.0559 40.2813 40.5067 40.7322 40.9576 41.183 41.4084 41.6338 42.2297 42.8255 43.4214 44.0172 44.8801 45.7429 46.6057 47.4686 48.2505 49.0324 49.8143 50.5962 51.3881 52.18 53.2122 54.4046 55.657 57.0696 58.6425 60.3755 62.2286 64.242 66.4255 68.7692 71.2981 74.1473 77.2 80.5732 84.1499 88.047 92.0142 96.1415 100.262 104.383 108.353 112.004 115.233 118.143 120.625 122.786 124.44 125.773 126.679 127.265 127.417 127.249 126.673 125.777 124.647 123.518 122.368 121.218 120.473 119.727 119.121 118.516 117.708 116.58 115.166 113.217 110.851 108.165 105.111 102.058 98.9947 96.2517 93.9158 91.9004 90.272 88.964 88.0832 87.5228 87.1463 87.0902 87.3277 87.7255 88.2634 88.9615 89.9533 91.2654 92.671 94.397 96.3366 98.5965 101.07 103.864 106.991 110.653 114.914 119.922 125.57 131.967 139.378 147.75 157.023 167.043 177.595 188.146 198.423 207.74 215.635 221.714 225.484 226.584 224.538 219.608 212.022 202.406 191.657 180.586 170.09 160.555 152.318 145.683 140.596 136.898 134.628 133.533 133.519 134.679 136.774 140.043 144.38 149.891 156.591 164.465 173.434 182.937 192.39 201.096 208.266 213.193 215.651 215.653 213.616 210.404 206.703 203.161 199.904 197.18 194.666 192.153 189.285 185.671 181.111 175.591 169.049 161.974 154.625 147.275 140.186 133.632 127.952 123.234 119.343 116.413 114.391 113.331 113.017 113.452 114.85 116.997 119.857 123.252 127.12 130.988 134.69 137.644 139.512 139.992 139.151 136.708 132.876 127.87 122.023 115.855 109.604 103.674 98.2371 93.3343 89.1257 85.4511 82.4038 79.8905 77.741 75.9118 74.2996 73.0077 71.8794 70.9112 70.1933 69.4755 68.9578 68.4402 68.2429 68.0457 67.9719 67.8981 67.9845 68.0709 68.252 68.4331 68.6142 68.7953 68.9864 69.1775 69.3686 69.5597 70.0612 70.5627 71.0641 71.5656 72.0671 72.5686 73.07 73.5715 74.213 74.8545 75.4961 76.1376 76.9493 77.7611 78.5728 79.3845 80.3898 81.3951 82.5606 83.726 85.1051 86.4841 88.0234 89.5626 91.3234 93.0841 95.1653 97.2464 99.511 101.776 104.04 106.305 108.209 110.114 111.697 113.281 114.615 115.948 117.462 118.976 120.732 122.809 125.079 127.669 130.717 134.085 137.88 141.995 146.555 151.435 156.741 162.369 168.433 174.818 181.487 188.315 195.25 202.185 209.149 216.114 223.205 230.617 238.236 246.175 254.618 263.595 273.0
3 283.338 294.384 306.178 318.946 332.675 347.363 363.226 380.276 398.715 418.676 440.452 464.191 490.599 520.194 553.527 591.359 633.996 681.492 733.367 788.351 844.084 897.374 944.363 981.127 1004.33 1011.47 1001.85 976.5 938.23 891.039 839.257 787.421 739.109 696.778 662.028 635.422 617.038 606.652 603.848 608.333 619.973 638.594 664.156 696.74 736.052 781.541 831.409 882.905 932.585 975.992 1008.83 1027.02 1027.37 1008.78 971.927 919.681 856.009 785.676 713.528 643.595 578.896 520.92 470.527 427.569 391.339 361.237 336.153 315.488 298.347 284.096 272.302 262.671 254.641 248.106 242.532 237.716 233.221 228.792 224.202 219.256 213.776 207.765 201.434 194.949 188.465 182.212 176.279 170.968 166.404 162.387 159.118 156.596 154.608 153.244 152.415 152.226 152.57 153.319 154.602 156.275 158.108 159.863 161.617 163.221 164.504 165.514 166.204 166.69 166.856 166.818 166.62 166.241 165.703 165.061 164.099 162.863 161.466 159.892 158.318 156.734 155.149 153.378 151.607 149.676 147.424 144.862 141.979 138.67 135.04 131.229 127.099 122.818 118.537 114.334 110.291 106.318 102.665 99.2156 96.0868 93.1716 90.5767 88.1821 86.1079 84.1037 82.2597 80.8196 79.3794 78.2696 77.1598 76.332 75.5043 74.6765 73.8487 73.4147 72.9807 72.5467 72.1127 72.0558 71.9989 71.942 71.8851 72.0218 72.1585 72.6155 73.0726 73.8194 74.5662 75.2329 76.0598 77.0669 78.2342 79.6952 81.4765 83.398 85.6399 88.1087 90.8979 94.3546 98.3452 103.057 108.516 114.499 121.017 127.969 134.92 141.505 147.128 151.516 154.09 154.724 153.329 150.092 145.253 139.306 132.825 126.091 119.677 113.897 108.865 104.768 101.631 99.4557 98.2414 97.9882 98.4826 99.8547 101.974 105.148 109.07 113.773 119.009 124.466 129.923 134.891 138.897 141.548 142.598 141.745 138.864 134.247 128.241 121.138 113.501 105.944 98.7072 91.9177 85.8757 80.4378 75.7474 71.7135 68.267 65.2443 62.7021 60.5004 58.5657 56.9046 55.5104 54.3132 53.2762 52.4861 51.696 51.2496 50.8033 50.3569 49.9106 49.536 49.1614 48.7868 48.4122 48.0376 47.663 47.2883 46.9137 46.6009 46.288 45.9752 45.6623 45.2693 44.8764 44.4834 44.0905 43.636 43.1815 42.727 42.2725 42.085 41.8975 41.71 41.5225 41.5786 41.6347 41.6908 41.7469 41.7162 41.6856 41.3345 40.9835 40.5094 40.0353 39.5612 39.0871 38.6731 38.2591 37.8451 37.431 37.299 37.167 37.0349 36.9029 37.0379 37.1728 37.3078 37.4427 37.7779 38.1132 38.4484 38.7836 39.2157 39.6477 40.4001 41.1524 42.0316 42.9109 43.9502 44.9896 46.1191 47.2486 48.3781 49.5076 50.6605 51.8133 52.9662 54.119 55.5222 56.9253 58.4786 60.032 61.4651 62.7381 63.7008 64.3964 64.765 64.8667 64.6579 64.289 63.6865 63.084 62.5582 62.1926 62.0339 62.1422 62.4574 63.1464 64.2559 65.7391 67.5895 69.8136 72.3147 75.0827 78.0277 80.9726 83.7386 86.2376 88.4196 90.0142 90.9013 90.9875 90.4663 89.251 87.3816 85.1384 82.5381 79.9379 77.4544 75.1311 73.1182 71.3723 70.0205 68.9357 68.1112 67.5536 67.223 67.0526 67.1292 67.2057 67.369 67.5324 67.6089 67.5253 67.1279 66.4636 65.5991 64.3607 62.7516 60.8754 58.6823 56.3289 53.9889 51.6488 49.3789 47.2692 45.2996 43.4902 41.841 40.3519 39.1633 38.1348 37.2564 36.5383 35.9345 35.3307 34.897 34.4634 33.9597 33.456 32.9523 32.4486 31.8714 31.2943 30.7172 30.14 29.7231 29.3061 28.8892 28.4722 28.2167 27.9612 27.7057 27.4502 27.1947 26.9392 26.6837 26.4282 26.1627 25.8972 25.6316 25.3661 25.2608 25.1555 25.0501 24.9448 24.9332 24.9217 24.9101 24.8985 24.8869 24.8753 24.8638 24.8522 24.7138 24.5754 24.437 24.2986 24.1602 24.0219 23.8835 23.7451 23.7727 23.8003 23.828 23.8556 23.8833 23.9109 23.9385 23.9662 23.9838 24.0014 24.019 24.0367 24.0543 24.0719 24.0895 24.1072 23.9404 23.7736 23.6069 23.4401 23.2734 23.1066 22.9399 22.7731 22.608 22.4429 22.2778 22.1128 22.0278 21.9428 21.8578 21.7728 21.7512 21.7296 21.708 21.6864 21.5046 21.3229 21.1411 20.9593 20.8159 20.6725 20.5291 20.3857 20.2423 20.0989 19.9555 19.8122 19.7195 19.6269 19.5343 19.4417 19.3491 19.2565 19.1639 19.0713 18.8852 18.6992 18.5131 18.3271 18.1494 17.9717 17.794 17.6163 17.4502 17.2842 17.2517 17.2191 17.3167 17.4144 17.4319 17.4494 17.4002 17.351 17.3017 17.2525 17.1983 17.144 17.0898 17.0356 16.9896 16.9437 16.8978 16.8518 16.8059 16.7599 16.714 16.6681 16.5654 16.4627 16.3601 16.2574 16.1547 16.052 15.9494 15.8467 15.8329 15.8191 15.8052 15.7914 15.7776 15.7638 15.75 15.7362 15.759 15.7819 15.8048 15.8277 15.8506 15.8735 15.8964 15.9193 15.9099 15.9005 15.8911 15.8817 15.8724 15.863 15.8536 15.8442 15.8448 15.8454 15.8461 15.8467 15.8473 15.8479 15.8486 15.8492 15.8634 15.8776 15.8918 15.9059 15.9201 15.9343 15.9485 15.9627 15.9768 15.991 16.0052 16.0194 16.0336 16.0478 16.0619 16.0761 16.1286 16.1812 16.2337 16.2862 16.3387 16.3912 16.4437 16.4962 16.5854 16.6746 16.7639 16.8531 16.9423 17.0315 17.1207 17.21 17.3023 17.3946 17.487 17.5793 17.6717 17.764 17.8564 17.9487 18.1245 18.3003 18.4761 18.6518 18.8276 19.0034 19.1792 19.355 19.4677 19.5805 19.6933 19.8061 19.9189 20.0317 20.1445 20.2573 20.3383 20.4194 20.5005 20.5816 20.4758 20.37 20.1307 19.8914 19.6275 19.3636 19.1798 18.996 18.919 18.842 18.7649 18.6879 18.7828 18.8776 18.9725 19.0673 19.1622 19.257 19.3519 19.4467 19.6292 19.8116 19.9941 20.1765 20.2689 20.3612 20.3201 20.2789 20.0643 19.8496 19.5548 19.2601 19.002 18.7439 18.4859 18.2278 18.1466 18.0654 17.9842 17.9031 17.8219 17.7407 17.6595 17.5783 17.6606 17.743 17.8253 17.9076 17.99 18.0723 18.1546 18.237 18.4418 18.6466 18.8514 19.0563 19.2611 19.4659 19.6707 19.8756 20.0437 20.2118 20.3799 20.548 20.8763 21.2046 21.5329 21.8612 22.2976 22.7339 23.1702 23.6066 23.8827 24.1589 24.435 24.7112 24.934 25.1567 25.3795 25.6022 25.8167 26.0311 26.2455 26.4599 26.5642 26.6685 26.6393 26.6101 26.4958 26.3815 26.2672 26.1529 25.9835 25.8141 25.6448 25.4754 25.3061 25.1367 24.9673 24.798 24.7546 24.7112 24.6678 24.6244 24.581 24.5377 24.4943 24.4509 24.3841 24.3174 24.2507 24.1839 24.2774 24.3708 24.4642 24.5577 24.6906 24.8235 24.9564 25.0893 25.3824 25.6756 25.9687 26.2618 26.665 27.0682 27.4714 27.8747 28.5449 29.2151 29.8853 30.5555 31.4184 32.2814 33.1443 34.0072 35.1372 36.2671 37.397 38.5269 40.0973 41.6677 43.2382 44.8086 46.349 47.8894 49.4197 50.9501 52.3649 53.6195 54.6438 55.3477 55.6979 55.7278 55.3938 54.7395 53.8216 52.7435 51.5752 50.407 49.3088 48.2107 47.3795 46.5483 46.0121 45.4758 45.3133 45.1509 45.1953 45.2397 45.4443 45.6489 45.9837 46.3185 46.8034 47.2883 47.6765 47.9045 48.009 47.7931 47.3173 46.5212 45.5749 44.3082 42.898 41.3277 39.5604 37.7931 35.9991 34.2052 32.5714 30.9376 29.5842 28.2307 27.251 26.2713 25.3935 24.5156 23.7978 23.0801 22.5627 22.0452 21.5277 21.0102 20.6996 20.3891 20.0785 19.7679 19.4574 19.1468 18.8362 18.5257 18.3226 18.1195 17.9163 17.7132 17.5101 17.307 17.1039 16.9008 16.8079 16.7149 16.6219 16.529 16.436 16.343 16.25 16.1571 16.0591 15.9611 15.8631 15.7651 15.6672 15.5692 15.4712 15.3732 15.2519 15.1306 15.0092 14.8879 14.7665 14.6452 14.5239 14.4025 14.3619 14.3214 14.2808 14.2402 14.1997 14.1591 14.1185 14.078 14.0474 14.0169 13.9863 13.9557 13.9252 13.8946 13.8641 13.8335 13.8388 13.8442 13.8495 13.8548 13.8601 13.8654 13.8707 13.8761 13.9214 13.9668 14.0122 14.0575 13.9427 13.8279 13.7131 13.5982 13.5149 13.4315 13.3481 13.2647 13.1814 13.098 13.0146 12.9312 12.988 13.0448 13.1016 13.1584 13.2151 13.2719 13.3287 13.3855 13.3359 13.2863 13.2367 13.1871 13.1376 13.088 13.0384 12.9888 12.9893 12.9897 12.9902 12.9907 12.9911 12.9916 12.9921 12.9925 13.0564 13.1202 13.184 13.2478 13.3117 13.3755 13.4393 13.5031 13.4702 13.4372 13.4043 13.3713 13.3384 13.3054 13.2724 13.2395 13.212 13.1844 13.1569 13.1294 13.1018 13.0743 13.0468 13.0192 13.0284 13.0376 13.0468 13.0559 13.0651 13.0743 13.0835 13.0927 13.1312 13.1698 13.2084 13.247 13.2856 13.3242 13.3628 13.4013 13.3699 13.3384 13.3069 13.2754 13.2439 13.2124 13.1809 13.1494 13.2184 13.2875 13.3565 13.4255 13.4946 13.5636 13.6327 13.7017 13.8275 13.9532 14.079 14.2048 14.3306 14.4563 14.5821 14.7079 14.7312 14.7546 14.778 14.8013 14.8297 14.858 14.8864 14.9148 15.0082 15.1017 15.2752 15.4487 15.5747 15.7007 15.8267 15.9527 15.9881 16.0236 16.019 16.0144 16.0774 16.1404 16.1233 16.1062 15.9347 15.7633 15.5918 15.4204 15.2439 15.0675 14.891 14.7145 14.6075 14.5005 14.3935 14.2865 14.1846 14.0826 13.9806 13.8786 13.8976 13.9165 14.0156 14.1147 14.1412 14.1677 14.2342 14.3007 14.3109 14.3212 14.2513 14.1814 14.2042 14.2269 14.1695 14.1122 13.9514 13.7906 13.6297 13.4689 13.3031 13.1373 12.9715 12.8057 12.7441 12.6825 12.6209 12.5593 12.4977 12.4362 12.3746 12.313 12.3482 12.3834 12.4186 12.4538 12.489 12.5242 12.5594 12.5946 12.5747 12.5548 12.535 12.5151 12.4952 12.4754 12.4555 12.4356 12.4925 12.5494 12.6063 12.6632 12.7201 12.777 12.8339 12.8908 12.9208 12.9508 12.9809 13.0109 13.0434 13.076 13.1085 13.141 13.2929 13.4447 13.6366 13.8285 13.9478 14.0671 14.2665 14.4659 14.7095 14.9532 15.1167 15.2802 15.4888 15.6974 15.9059 16.1145 16.3414 16.5684 16.7152 16.862 16.7761 16.6902 16.5242 16.3581 16.1933 16.0285 15.8236 15.6187 15.3863 15.1539 15.0016 14.8493 14.7929 14.7365 14.6802 14.6238 14.575 14.5261 14.4772 14.4284 14.4296 14.4308 14.472 14.5133 14.5745 14.6358 14.617 14.5982 14.4859 14.3736 14.2213 14.069 13.9342 13.7994 13.6646 13.5298 13.401 13.2722 13.1434 13.0146 12.8859 12.7571 12.6283 12.4995 12.4808 12.4621 12.4435 12.4248 12.4061 12.3875 12.3688 12.3501 12.3107 12.2713 12.2319 12.1924 12.153 12.1136 12.0742 12.0348 11.9903 11.9459 11.9015 11.857 11.8126 11.7682 11.7238 11.6793 11.6729 11.6665 11.6601 11.6537 11.6473 11.6409 11.6344 11.628 11.5382 11.4483 11.3585 11.2687 11.1788 11.089 10.9991 10.9093 10.8298 10.7502 10.6707 10.5912 10.4841 10.3771 10.3101 10.2431 10.227 10.2109 10.1147 10.0184 9.92474 9.83104 9.81743 9.80382 9.8532 9.90258 9.95196 10.0013 10.0507 10.1001 10.1495 10.1989 10.2416 10.2843 10.2469 10.2095 10.1721 10.1347 10.1774 10.2201 10.2549 10.2897 10.3245 10.3593 10.399 10.4388 10.4786 10.5184 10.5348 10.5513 10.5677 10.5841 10.6005 10.617 10.6334 10.6498 10.6823 10.7148 10.7473 10.7797 10.8122 10.8447 10.8772 10.9097 11.0924 11.275 11.4577 11.6403 11.823 12.0057 12.1883 12.371 12.5019 12.6328 12.7638 12.8947 13.0256 13.1566 13.2875 13.4185 13.259 13.0996 12.9402 12.7808 12.6214 12.462 12.3026 12.1432 12.1826 12.222 12.2613 12.3007 12.3401 12.3794 12.4188 12.4582 12.7211 12.9841 13.2471 13.51 13.773 14.0359 14.2989 14.5619 14.7906 15.0194 15.2481 15.4769 15.7056 15.9344 16.1632 16.3919 16.2169 16.0418 15.8668 15.6917 15.5167 15.3416 15.1666 14.9915 14.8847 14.778 14.6712 14.5644 14.4576 14.3508 14.244 14.1372 14.2006 14.264 14.3274 14.3908 14.4542 14.5176 14.5811 14.6445 14.8209 14.9974 15.1738 15.3503 15.5267 15.7032 15.8797 16.0561 16.1625 16.2689 16.3752 16.4816 16.588 16.6944 16.8007 16.9071 17.0568 17.2065 17.3562 17.5059 17.6556 17.8053 17.955 18.1047 18.4647 18.8246 19.1846 19.5445 19.9045 20.2645 20.6244 20.9844 21.2713 21.5583 21.8452 22.1321 22.4358 22.7394 23.0431 23.3467 23.8639 24.3811 25.1653 25.9495 26.8805 27.8116 28.7326 29.6536 30.3414 30.869 31.198 31.3669 31.3372 31.2273 31.1526 31.0778 31.1549 31.2319 31.309 31.3861 31.6233 31.8606 32.0978 32.3351 32.3033 32.2715 32.2397 32.2079 32.2395 32.2711 32.2226 32.0139 31.7401 31.3062 30.7304 30.0745 29.2735 28.4725 27.6664 26.8604 26.3487 25.8371 25.3255 24.8138 24.3022 23.7905 23.2789 22.7673 21.992 21.2167 20.4414 19.6661 18.8909 18.1156 17.3403 16.565 16.2052 15.8454 15.4857 15.1259 14.7661 14.4063 14.0465 13.6867 13.5305 13.3742 13.218 13.0618 12.9056 12.7493 12.5931 12.4369 12.3669 12.2969 12.227 12.157 12.087 12.017 11.947 11.8771 11.7637 11.6503 11.537 11.4236 11.3103 11.1969 11.0835 10.9702 10.9254 10.8807 10.836 10.7912 10.7465 10.7017 10.657 10.6123 10.6042 10.5962 10.5882 10.5801 10.5721 10.5641 10.5561 10.548 10.5371 10.5262 10.5153 10.5044 10.4935 10.4826 10.4717 10.4608 10.4499 10.439 10.4281 10.4172 10.4063 10.3954 10.3846 10.3737 10.3955 10.4173 10.4392 10.461 10.4829 10.5047 10.5266 10.5484 10.6671 10.7857 10.9043 11.0229 11.1416 11.2602 11.3788 11.4975 11.5204 11.5433 11.5663 11.5892 11.6122 11.6351 11.6581 11.681 11.764 11.847 11.93 12.0131 12.2563 12.4995 12.7427 12.9859 13.1744 13.363 13.5515 13.7401 13.9286 14.1172 14.3057 14.4943 14.6027 14.7112 14.8197 14.9281 14.8764 14.8247 14.7729 14.7212 14.6363 14.5513 14.4664 14.3814 14.4567 14.5319 14.6072 14.6824 14.8011 14.9197 15.0383 15.1569 15.2756 15.3942 15.5128 15.6314 15.6483 15.6651 15.682 15.6988 15.7157 15.7325 15.7493 15.7662 15.6796 15.593 15.5064 15.4197 15.3331 15.2465 15.1599 15.0733 15.2636 15.4538 15.6441 15.8344 16.0247 16.2149 16.4052 16.5955 16.689 16.7825 16.876 16.9695 16.9028 16.8361 16.7694 16.7027 16.6514 16.6002 16.5489 16.4977 16.2862 16.0748 15.8633 15.6519 15.6707 15.6895 15.7084 15.7272 15.746 15.7648 15.7837 15.8025 15.8509 15.8994 15.9478 15.9962 16.0447 16.0931 16.1416 16.19 16.0215 15.8531 15.6846 15.5161 15.3476 15.1791 15.0107 14.8422 14.7617 14.6813 14.6008 14.5204 14.4399 14.3594 14.279 14.1985 14.1581 14.1177 14.0773 14.0369 13.9965 13.9561 13.9156 13.8752 13.8439 13.8126 13.7812 13.7499 13.8787 14.0076 14.1364 14.2653 14.3407 14.4162 14.4916 14.5671 14.6425 14.718 14.7934 14.8689 15.0816 15.2943 15.507 15.7197 15.9324 16.1451 16.3578 16.5705 16.7498 16.9291 17.1084 17.2878 17.4671 17.6464 17.8257 18.005 18.4311 18.8572 19.2833 19.7093 20.2956 20.8818 21.4681 22.0543 22.9677 23.881 24.7943 25.7076 26.2805 26.8534 27.1593 27.4652 27.4041 27.3429 27.1216 26.9002 26.7523 26.6043 26.4564 26.3085 26.4242 26.5399 26.6556 26.7713 26.7268 26.6824 26.6379 26.5934 26.4384 26.2833 26.1283 25.9733 25.9785 25.9836 25.9888 25.9939 25.9457 25.8975 25.8492 25.801 25.7528 25.7045 25.6563 25.6081 25.735 25.862 25.989 26.116 26.2329 26.3499 26.1999 26.0498 25.763 25.4762 25.1893 24.9025 24.8659 24.8294 24.7928 24.7563 24.9073 25.0584 25.2094 25.3605 25.288 25.2154 24.8759 24.5364 24.0734 23.6104 23.1474 22.6845 22.365 22.0455 21.726 21.4065 21.1842 20.9619 20.7396 20.5174 20.2951 20.0728 19.8505 19.6282 19.5194 19.4105 19.3017 19.1929 19.0841 18.9752 18.8664 18.7576 18.718 18.6784 18.6389 18.5993 18.5597 18.5201 18.4805 18.441 18.3647 18.2884 18.2121 18.1358 18.0595 17.9832 17.907 17.8307 17.6939 17.5571 17.4204 17.2836 17.1468 17.01 16.8733 16.7365 16.4128 16.0892 15.7655 15.4419 15.2784 15.1149 14.9514 14.788 14.6918 14.5957 14.4995 14.4033 14.3072 14.211 14.1149 14.0187 13.8825 13.7463 13.6101 13.4739 13.3377 13.2015 13.0653 12.9291 12.7957 12.6624 12.529 12.3956 12.2622 12.1288 11.9954 11.8621 11.7721 11.6821 11.5921 11.5021 11.412 11.322 11.232 11.142 11.0448 10.9477 10.8505 10.7533 10.6561 10.5589 10.4617 10.3645 10.2623 10.1601 10.0579 9.95566 9.85346 9.75126 9.64906 9.54685 9.45258 9.3583 9.26402 9.16975 9.07547 8.9812 8.88692 8.79264 8.70337 8.6141 8.52483 8.43556 8.34629 8.25702 8.16775 8.07848 8.12582 8.17317 8.22052 8.26786 8.31521 8.36256 8.4099 8.45725 8.46121 8.46518 8.46914 8.4731 8.47707 8.48103 8.48499 8.48895 8.48218 8.4754 8.46862 8.46184 8.45506 8.44828 8.4415 8.43472 8.57145 8.70817 8.84489 8.98161 9.11833 9.25506 9.39178 9.5285 9.58429 9.64009 9.69588 9.75168 9.80747 9.86326 9.91906 9.97485 10.1341 10.2933 10.4526 10.6118 10.7711 10.9303 11.0896 11.2488 11.4715 11.6941 11.9168 12.1395 12.3621 12.5848 12.8074 13.0301 13.4596 13.8892 14.3188 14.7483 15.3381 15.9278 16.5176 17.1073 17.8995 18.6917 19.4839 20.276 21.0582 21.8404 22.6225 23.4047 24.03 24.6553 25.1104 25.5655 25.8605 25.9952 26.0432 25.931 25.7065 25.4821 25.2477 25.0132 24.7721 24.531 24.2899 24.0488 23.9578 23.8669 23.9461 24.0254 24.148 24.4309 24.8906 25.3503 26.0106 26.6709 27.3312 27.9915 28.6518 29.3121 29.9624 30.6127 30.9893 31.2057 31.3354 31.3049 31.2477 31.1905 31.1233 31.0561 31.1374 31.2187 31.4602 31.7016 31.9097 32.1179 32.2459 32.2137 32.0781 31.7823 31.2729 30.6033 29.8169 28.8703 27.8437 26.817 25.8638 24.9107 24.0377 23.3248 22.6787 22.1927 21.8937 21.5946 21.3857 21.1768 21.1447 21.2728 21.5678 21.8628 22.3279 22.7931 23.2904 23.7877 24.275 24.7623 24.9392 24.956 24.7625 24.4088 23.8565 23.0373 22.0745 20.9516 19.7419 18.5322 17.4727 16.4132 15.5636 14.714 14.0246 13.3352 12.7743 12.2134 11.8127 11.4119 11.0963 10.7807 10.5452 10.3096 10.1191 9.92865 9.73817 9.54769 9.38182 9.21595 9.05008 8.88421 8.71834 8.55247 8.38659 8.22072 8.06653 7.91234 7.75815 7.60396 7.52987 7.45577 7.38167 7.30758 7.32207 7.33657 7.35107 7.36556 7.29996 7.23437 7.16877 7.10317 7.12601 7.14885 7.17169 7.19453 7.08388 6.97323 6.86258 6.75193 6.67632 6.60071 6.5251 6.44949 6.37388 6.29828 6.22267 6.14706 6.12818 6.10931 6.09043 6.07155 6.13277 6.19399 6.2552 6.31642 6.24613 6.17584 6.10555 6.03526 5.96497 5.89468 5.82439 5.7541 5.72052 5.68694 5.65336 5.61978 5.5862 5.55261 5.51903 5.48545 5.49526 5.50506 5.51486 5.52467 5.45438 5.38408 5.31379 5.2435 5.1899 5.1363 5.08269 5.02909 5.05558 5.08207 5.10856 5.13504 5.16492 5.1948 5.22468 5.25456 5.28444 5.31432 5.34419 5.37407 5.39561 5.41714 5.43868 5.46022 5.40166 5.3431 5.28454 5.22598 5.12613 5.02627 4.92642 4.82656 4.8068 4.78703 4.76727 4.74751 4.80617 4.86483 4.9235 4.98216 4.96073 4.9393 4.91786 4.89643 4.89273 4.88903 4.88533 4.88162 4.87792 4.87422 4.87052 4.86682 4.88814 4.90947 4.9308 4.95212 4.97345 4.99478 5.0161 5.03743 5.07336 5.10929 5.14521 5.18114 5.21707 5.25299 5.28892 5.32485 5.37079 5.41673 5.46267 5.50861 5.55454 5.60048 5.64642 5.69236 5.76333 5.8343 5.90527 5.97629 6.04725 6.11822 6.18919 6.26021 6.2077 6.15519 6.10268 6.05023 5.99772 5.94521 5.8927 5.84024 5.80734 5.77444 5.74153 5.70868 5.67578 5.64288 5.60997 5.57712 5.54923 5.52133 5.49343 5.46559 5.43769 5.40979 5.38189 5.35405 5.32673 5.2994 5.27208 5.24476 5.29753 5.3503 5.40307 5.45583 5.45855 5.46126 5.46397 5.46668 5.46939 5.4721 5.47482 5.47753 5.52049 5.56346 5.60643 5.64939 5.61227 5.57514 5.53801 5.50089 5.51883 5.53676 5.5547 5.57264 5.59058 5.60851 5.62645 5.64439 5.66718 5.69001 5.71285 5.73569 5.75848 5.78132 5.80416 5.827 5.76468 5.70242 5.64016 5.5779 5.51559 5.45333 5.39107 5.32881 5.32594 5.32313 5.32031 5.3175 5.19115 5.06486 4.93857 4.81227 4.68593 4.55963 4.59353 4.62742 4.69964 4.77191 4.84418 4.91646 4.91458 4.9127 4.83073 4.74876 4.68932 4.62987 4.61047 4.59108 4.55249 4.5139 4.47532 4.43673 4.40065 4.36456 4.32848 4.2924 4.2536 4.21481 4.17601 4.13721 4.10092 4.06463 4.02834 3.99205 3.93406 3.87608 3.85814 3.8402 3.8523 3.8644 3.91654 3.96868 4.0456 4.12251 4.11933 4.11615 4.138 4.15985 4.22174 4.28364 4.27962 4.27561 4.27159 4.26757 4.26606 4.26455 4.26304 4.26153 4.23895 4.21637 4.19379 4.17121 4.14863 4.12606 4.10348 4.0809 4.1234 4.16589 4.20839 4.25089 4.29339 4.33588 4.37838 4.42088 4.46828 4.51568 4.56308 4.61047 4.60531 4.60015 4.55494 4.50973 4.48455 4.45936 4.51427 4.56918 4.59906 4.62893 4.61877 4.6086 4.65787 4.70715 4.75643 4.8057 4.85248 4.89925 4.94602 4.9928 5.00286 5.01292 5.02299 5.03305 5.04311 5.05318 5.06324 5.07331 5.11153 5.14975 5.18797 5.22619 5.26441 5.30264 5.34086 5.37908 5.39227 5.40546 5.41866 5.43185 5.36495 5.29805 5.23115 5.16425 5.17493 5.18562 5.19631 5.207 5.21769 5.22838 5.23907 5.24976 5.27881 5.30785 5.33689 5.36594 5.39498 5.42403 5.45307 5.48212 5.49765 5.51319 5.52873 5.54427 5.55981 5.57535 5.59089 5.60643 5.53854 5.47064 5.40275 5.33486 5.27198 5.20909 5.1462 5.08332 5.07007 5.05683 5.12368 5.19053 5.25988 5.32923 5.31849 5.30775 5.29617 5.28459 5.31306 5.34154 5.39003 5.43852 5.40692 5.37532 5.31817 5.26102 5.24392 5.22682 5.18218 5.13755 5.09291 5.04828 5.04953 5.05078 5.05203 5.05328 5.05203 5.05078 5.04953 5.04828 5.06329 5.07831 5.05328 5.02825 4.9807 4.93314 4.96568 4.99822 5.05996 5.1217 5.18343 5.24517 5.31192 5.37866 5.44541 5.51215 5.59131 5.67046 5.74962 5.82877 5.95298 6.07718 6.1213 6.16541 6.17615 6.1869 6.19764 6.20838 6.13402 6.05966 5.98531 5.91095 5.82867 5.74638 5.6641 5.58182 5.49953 5.41725 5.33497 5.25268 5.18208 5.11148 5.04087 4.97027 4.97976 4.98925 4.99874 5.00823 4.98529 4.96234 4.9394 4.91646 4.97361 5.03076 5.08791 5.14506 5.1972 5.24934 5.30149 5.35363 5.32568 5.29773 5.26978 5.24184 5.1997 5.15757 5.11544 5.07331 5.03117 4.98904 4.94691 4.90478 4.89435 4.88392 4.87349 4.86306 4.85263 4.8422 4.83177 4.82135 4.86045 4.89956 4.93867 4.97778 5.01689 5.05599 5.0951 5.13421 5.12326 5.11231 5.10136 5.09041 5.07946 5.06851 5.05756 5.04661 5.02377 5.00093 4.97809 4.95525 4.93241 4.90957 4.88673 4.86389 4.84106 4.81822 4.79538 4.77254 4.7497 4.72686 4.70402 4.68118 4.69255 4.70392 4.71528 4.72665 4.73802 4.74939 4.76075 4.77212 4.74011 4.70809 4.67607 4.64406 4.61204 4.58002 4.54801 4.51599 4.48168 4.44737 4.41306 4.37875 4.34444 4.31012 4.27581 4.2415 4.26393 4.28635 4.30877 4.33119 4.35361 4.37603 4.39846 4.42088 4.49242 4.56396 4.6355 4.70705 4.77859 4.85013 4.92167 4.99321 4.98132 4.96943 4.95755 4.94566 4.93377 4.92188 4.90999 4.8981 4.89456 4.89101 4.88746 4.88392 4.88037 4.87683 4.87328 4.86974 4.91625 4.96276 5.00927 5.05579 5.1023 5.14881 5.19532 5.24184 5.24309 5.24434 5.24559 5.24684 5.24809 5.24934 5.2506 5.25185 5.28981 5.32777 5.36573 5.40369 5.44165 5.47961 5.51757 5.55553 5.64272 5.7299 5.81709 5.90427 5.99146 6.07864 6.16583 6.25301 6.29014 6.32727 6.36439 6.40152 6.43865 6.47577 6.5129 6.55003 6.60754 6.66506 6.72257 6.78009 6.8376 6.89512 6.95263 7.01015 7.17112 7.33209 7.49305 7.65402 7.81499 7.97596 8.13693 8.2979 8.41423 8.53057 8.6469 8.76323 8.87957 8.9959 9.11223 9.22857 9.43501 9.64144 9.84788 10.0543 10.2608 10.4672 10.6736 10.8801 11.1772 11.4744 11.7716 12.0688 12.3659 12.6631 12.9603 13.2574 13.6981 14.1388 14.5794 15.0201 15.621 16.2218 16.8227 17.4235 18.3189 19.2143 20.1046 20.995 21.7619 22.4487 23.2506 23.919 24.2921 24.5851 24.9148 25.2445 25.409 25.5736 25.7331 25.8926 25.8884 25.8041 25.84 25.7424 25.3511 24.9598 24.5652 24.1706 23.9328 23.7751 23.6925 23.69 23.811 24.012 24.2932 24.6545 25.0916 25.6089 26.2096 26.8904 27.6046 28.4522 29.4517 30.5313 31.6676 32.804 33.9403 35.0766 36.1829 37.2091 38.1569 39.0245 39.6914 40.2248 40.628 40.8978 40.994 40.9567 40.7893 40.4883 40.139 39.7096 39.1567 38.6039 37.7556 36.9074 36.0642 35.2209 34.3469 33.5529 32.8073 32.1951 31.8033 31.5449 31.42 31.4286 31.554 31.8129 32.1202 32.5076 33.1786 33.8497 34.5257 35.2018 36.121 37.0403 38.2799 39.5195 40.7391 41.9587 43.1783 44.3979 45.2821 46.1663 47.0505 47.9347 48.899 49.8633 50.8276 51.7919 52.6766 53.5612 54.4458 55.3304 56.155 56.9795 57.8842 58.949 60.2625 61.7361 63.38 65.184 67.2317 69.5997 72.1713 75.0632 78.1873 81.6317 85.5167 89.722 94.3411 99.4942 105.168 111.589 118.654 126.467 135.215 144.923 155.312 166.235 177.492 188.429 197.94 205.208 209.206 209.253 205.495 198.213 188.335 176.855 164.724 152.594 140.857 130.081 120.353 111.799 104.407 97.9766 92.4532 87.8909 84.0628 80.9822 78.4089 76.3695 74.6639 73.2786 72.2304 71.5026 70.9884 70.7945 70.7742 71.0742 71.5878 72.4218 73.3242 74.547 75.9834 77.7401 79.6704 81.921 84.3852 87.1698 90.465 94.0806 98.0165 102.486 107.45 112.948 118.98 125.759 133.49 141.969 151.256 161.29 171.771 182.252 192.073 200.291 205.797 207.778 206.022 200.528 192.017 181.263 169.415 157.033 144.778 133.057 122.337 112.579 103.715 95.8115 88.6425 82.2212 76.2303 70.7733 65.9571 61.6749 57.8866 54.4186 51.3912 48.6841 46.1909 44.018 42.1488 40.4397 38.9743 37.8293 36.7443 35.8196 35.1918 34.564 34.1065 33.6489 33.1413 32.6337 31.8057 30.9777 29.8489 28.7201 27.5914 26.4626 25.2938 24.125 23.2766 22.4281 21.7782 21.1284 20.4785 19.8286 19.359 18.8893 18.4196 17.95 17.5446 17.1391 16.7337 16.3283 16.003 15.6776 15.3523 15.027 14.8635 14.7 14.5366 14.3731 14.2096 14.0462 13.8827 13.7192 13.6655 13.6117 13.5579 13.5042 13.4504 13.3967 13.3429 13.2891 13.3488 13.4085 13.4682 13.528 13.4275 13.327 13.2265 13.126 12.8884 12.6507 12.413 12.1753 11.9377 11.7 11.4623 11.2246 11.1388 11.053 10.9672 10.8813 10.8756 10.8699 10.8641 10.8584 11.0103 11.1623 11.3142 11.4662 11.4579 11.4497 11.4415 11.4332 11.4016 11.37 11.3384 11.3068 11.3553 11.4038 11.4523 11.5008 11.6599 11.8191 11.9782 12.1374 12.3165 12.4957 12.3545 12.2133 11.7901 11.3669 10.9437 10.5205 10.2375 9.95441 9.67137 9.38834 9.30637 9.22439 9.14242 9.06045 9.13867 9.21689 9.2951 9.37332 9.56834 9.76336 9.95838 10.1534 10.3684 10.5835 10.4781 10.3728 9.99206 9.6113 9.23055 8.84979 8.51909 8.18839 8.01788 7.84737 7.69021 7.53305 7.37589 7.21872 7.07157 6.92442 6.77727 6.63012 6.64107 6.65202 6.66297 6.67392 6.68487 6.69582 6.70677 6.71772 6.67194 6.62616 6.58038 6.53459 6.48881 6.44303 6.39724 6.35146 6.35297 6.35449 6.356 6.35751 6.35902 6.36054 6.36205 6.36356 6.40846 6.45335 6.49825 6.54314 6.58804 6.63294 6.67783 6.72273 6.83479 6.94684 7.0589 7.17096 7.28302 7.39507 7.50713 7.61919 7.87141 8.12363 8.37585 8.62807 8.8803 9.13252 9.38474 9.63696 9.90399 10.171 10.438 10.7051 10.7852 10.8654 10.7853 10.7053 10.6386 10.5719 10.345 10.1181 9.70438 9.29062 8.87685 8.46309 8.1703 7.87751 7.58472 7.29193 7.15933 7.02673 6.89413 6.76152 6.73571 6.7099 6.68409 6.65828 6.63247 6.60666 6.58084 6.55503 6.67324 6.79145 6.90967 7.02788 7.30627 7.58467 7.86307 8.14147 8.38315 8.62484 8.86653 9.10822 9.18972 9.27122 9.35272 9.43422 9.46275 9.49127 9.51979 9.54831 9.56683 9.58534 9.60385 9.62236 9.35387 9.08538 8.6567 8.22803 7.88945 7.55088 7.21231 6.87374 6.50664 6.13955 5.77245 5.40536 5.21514 5.02492 4.99488 4.96485 4.8981 4.83136 4.76461 4.69787 4.64114 4.5844 4.52767 4.47094 4.47094 4.47094 4.47094 4.47094 4.47094 4.47094 4.47094 4.47094 4.50765 4.54436 4.58107 4.61777 4.65448 4.69119 4.7279 4.76461 4.69928 4.63394 4.5686 4.50327 4.43793 4.37259 4.30726 4.24192 4.23332 4.22471 4.21611 4.2075 4.1989 4.1903 4.18169 4.17309 4.20307 4.23306 4.26304 4.29302 4.323 4.35299 4.38297 4.41295 4.44294 4.47292 4.5029 4.53288 4.56287 4.59285 4.62283 4.65282 4.67425 4.69568 4.71711 4.73854 4.75997 4.7814 4.80283 4.82427 4.88908 4.9539 5.01871 5.08353 5.14834 5.21316 5.27797 5.34279 5.4099 5.47701 5.54412 5.61122 5.67833 5.74544 5.81255 5.87966 6.03688 6.19409 6.35131 6.50852 6.66574 6.82295 6.98016 7.13738 7.3617 7.58603 7.81035 8.03467 8.259 8.48332 8.70765 8.93197 9.34985 9.76774 10.1856 10.6035 11.1015 11.5995 12.2576 12.9158 13.7137 14.5116 15.4697 16.4278 17.6128 18.7978 19.8027 20.8075 21.542 21.9561 21.9097 21.5429 20.8791 19.895 18.804 17.713 16.7932 15.8733 14.9534 14.0335 13.2905 12.5475 12.1249 11.7023 11.5133 11.3242 11.1352 10.9462 10.9374 10.9286 10.9198 10.9109 11.0644 11.2179 11.3713 11.5248 11.6782 11.8317 11.9852 12.1386 12.5858 13.0329 13.48 13.9272 14.5345 15.1418 15.7491 16.3565 17.1981 18.0398 18.8814 19.7231 21.0253 22.3275 23.6297 24.9319 26.3609 27.7899 29.032 30.0072 30.7053 31.1365 31.4609 31.6251 31.728 31.6707 31.5066 31.0755 30.264 29.1855 27.7966 26.2476 24.7019 23.1562 21.6004 20.0447 18.756 17.4672 16.4989 15.5305 14.9235 14.3165 13.7095 13.1025 12.7824 12.4624 12.1424 11.8224 11.726 11.6296 11.5332 11.4368 11.5005 11.5643 11.6281 11.6919 11.7911 11.8903 11.9895 12.0888 12.3482 12.6076 12.867 13.1264 13.6161 14.1058 14.5955 15.0852 15.8418 16.5985 17.3552 18.1118 19.0113 19.9107 20.8836 21.6962 22.2319 22.5006 22.5157 22.2638 21.7148 21.0057 20.37 19.7344 19.0753 18.4163 17.7572 17.0982 16.6585 16.2189 16.0996 15.9804 16.0747 16.1691 16.2634 16.3577 16.6923 17.0269 17.6819 18.3369 19.0453 19.7536 20.452 21.1504 21.7368 22.163 22.2856 22.1411 21.7998 21.2983 20.5498 19.8013 18.9594 18.1175 17.2756 16.4336 15.7652 15.0969 14.7489 14.4008 14.3085 14.2163 14.124 14.0317 14.2264 14.4211 14.6158 14.8105 15.3423 15.874 16.4058 16.9376 17.7029 18.4683 19.2237 19.979 20.647 21.1548 21.3522 21.2826 21.0796 20.6095 19.8292 18.8886 17.7044 16.5202 15.326 14.1318 13.278 12.4242 11.5704 10.7166 10.2019 9.68723 9.17256 8.6579 8.41022 8.16253 7.91485 7.66716 7.53962 7.41207 7.28453 7.15698 7.02944 6.9019 6.77435 6.64681 6.54945 6.4521 6.35475 6.25739 5.99985 5.74231 5.48478 5.22724 5.08984 4.95244 4.81504 4.67764 4.54024 4.40284 4.26544 4.12804 4.13914 4.15025 4.16136 4.17246 4.18357 4.19468 4.20578 4.21689 4.15124 4.08559 4.01994 3.95429 3.88864 3.82299 3.75734 3.6917 3.64544 3.59919 3.55294 3.50669 3.46044 3.41418 3.36793 3.32168 3.22871 3.13573 3.04276 2.94979 2.85682 2.76384 2.67087 2.5779 2.47512 2.37234 2.26957 2.16679 2.2242 2.28161 2.33902 2.39644 2.40045 2.40447 2.40848 2.4125 2.41651 2.42053 2.42454 2.42856 2.39435 2.36014 2.32594 2.29173 2.25752 2.22332 2.18911 2.1549 2.16825 2.1816 2.19495 2.2083 2.16158 2.11486 2.02809 1.94132 1.85914 1.77696 1.65474 1.53251 1.46285 1.39318 1.40361 1.41404 1.4495 1.48496 1.48037 1.47578 1.42363 1.37149 1.31935 1.2672 1.20849 1.14977 1.17115 1.19253 1.27148 1.35042 1.38932 1.42822 1.4446 1.46097 1.47734 1.49372 1.50759 1.52146 1.53533 1.5492 1.54242 1.53564 1.52886 1.52208 1.5153 1.50853 1.50175 1.49497 1.39975 1.30454 1.20932 1.11411 1.09899 1.08386 1.06874 1.05362 1.05863 1.06363 1.06864 1.07364 1.03109 0.988544 1.02609 1.06363 1.10702 1.1504 1.15374 1.15707 1.18794 1.21881 1.24968 1.28055 1.26679 1.25302 1.23925 1.22549 1.21172 1.19796 1.18419 1.17042 1.22507 1.27972 1.33436 1.38901 1.36356 1.33812 1.31267 1.28723 1.27382 1.26042 1.24702 1.23362 1.22022 1.20682 1.19342 1.18002 1.17162 1.16323 1.15483 1.14644 1.17058 1.19472 1.29896 1.40319 1.47719 1.55118 1.58512 1.61907 1.68055 1.74203 1.8035 1.86498 1.93898 2.01297 2.08696 2.16095 2.15485 2.14875 2.14265 2.13655 2.15146 2.16638 2.18129 2.1962 2.13102 2.06584 2.00066 1.93548 1.8703 1.80512 1.73994 1.67476 1.68967 1.70459 1.7195 1.73441 1.73285 1.73129 1.72972 1.72816 1.78166 1.83516 1.9287 2.02225 2.11663 2.21101 2.26535 2.31968 2.29309 2.26649 2.19985 2.13321 2.02147 1.90972 1.87807 1.84642 1.84731 1.84819 1.84908 1.84997 1.82415 1.79834 1.77253 1.74672 1.72091 1.6951 1.66929 1.64347 1.58867 1.53387 1.47906 1.42426 1.44955 1.47484 1.50013 1.52542 1.5966 1.66777 1.73895 1.81013 1.82874 1.84736 1.82593 1.8045 1.77331 1.74213 1.79104 1.83995 1.9214 2.00285 2.0843 2.16575 2.20215 2.23854 2.27494 2.31134 2.34773 2.38413 2.42053 2.45692 2.48143 2.50594 2.53045 2.55495 2.57946 2.60397 2.62848 2.65298 2.61242 2.57185 2.53128 2.49071 2.45014 2.40958 2.36901 2.32844 2.34148 2.35451 2.36755 2.38058 2.46871 2.55683 2.64495 2.73308 2.81786 2.90265 2.90734 2.91204 2.88169 2.85134 2.82099 2.79064 2.7895 2.78835 2.7872 2.78606 2.74987 2.71368 2.5974 2.48112 2.41323 2.34533 2.27744 2.20955 2.13665 2.06376 1.99086 1.91796 1.89726 1.87656 1.85586 1.83516 1.81445 1.79375 1.77305 1.75235 1.80841 1.86446 1.92052 1.97657 2.02762 2.07867 2.12972 2.18077 2.15965 2.13853 2.03732 1.93611 1.87995 1.82379 1.76763 1.71147 1.67533 1.6392 1.60306 1.56693 1.53079 1.49466 1.45852 1.42238 1.48089 1.53939 1.5979 1.65641 1.67987 1.70334 1.64671 1.59008 1.48673 1.38338 1.28003 1.17668 1.06832 0.959969 0.851614 0.743258 0.724799 0.70634 0.687881 0.669422 0.650963 0.632504 0.614045 0.595586 0.607162 0.618738 0.630314 0.64189 0.64846 0.65503 0.661601 0.668171 0.65915 0.650129 0.561015 0.4719 0.427839 0.383777 0.339715 0.295653 0.251591 0.20753 0.163468 0.119406 0.0803501 0.0412942 0.00223821 -0.0368177 -0.00850344 0.0198108 0.128218 0.236626 0.380075 0.523523 0.666971 0.81042 0.84374 0.87706 0.91038 0.9437 0.94198 0.940259 0.858445 0.776631 0.734759 0.692887 0.651015 0.609144 0.562266 0.515388 0.468511 0.421633 0.36975 0.317867 0.265983 0.2141 0.24231 0.27052 0.29873 0.32694 0.377259 0.427578 0.477897 0.528216 0.498442 0.468667 0.438893 0.409119 0.371001 0.332884 0.294767 0.256649 0.173479 0.0903096 0.0872331 0.0841566 0.120032 0.155907 0.191782 0.227657 0.268538 0.309419 0.3503 0.391181 0.341957 0.292733 0.243509 0.194285 0.145061 0.0958369 0.0466129 -0.00261116 0.00781763 0.0182465 0.0286753 0.0391041 0.0495329 0.0599618 0.0703906 0.0808194 0.0678877 0.054956 0.0420242 0.0290924 0.0161607 0.00322896 -0.00970274 -0.0226345 0.0278931 0.0784208 0.128948 0.179476 0.230004 0.280531 0.331059 0.381587 0.355358 0.32913 0.302901 0.276673 0.250444 0.224216 0.197987 0.171759 0.160965 0.150171 0.139377 0.128583 0.11779 0.106996 0.096202 0.0854081 0.0512537 0.0170993 -0.0170551 -0.0512095 -0.0853639 -0.119518 -0.153673 -0.187827 -0.183968 -0.18011 -0.176251 -0.172392 -0.168534 -0.164675 -0.160816 -0.156958 -0.181466 -0.205973 -0.230481 -0.254989 -0.279496 -0.304004 -0.328512 -0.35302 -0.296391 -0.239763 -0.183134 -0.126506 -0.14997 -0.173435 -0.1969 -0.220365 -0.203783 -0.187201 -0.170619 -0.154038 -0.137456 -0.120874 -0.104292 -0.0877104 -0.0299347 0.027841 0.0856167 0.143392 0.121075 0.098757 0.0764393 0.0541216 0.113566 0.17301 0.232455 0.291899 0.351343 0.410787 0.470232 0.529676 0.528842 0.528007 0.527173 0.526339 0.525504 0.52467 0.523836 0.523002 0.467103 0.411205 0.355306 0.299408 0.323602 0.347797 0.371992 0.396187 0.38143 0.366673 0.351917 0.33716 0.322403 0.307646 0.29289 0.278133 0.263376 0.248619 0.233862 0.219106 0.159296 0.099487 0.119771 0.140055 0.136144 0.132234 0.128323 0.124412 0.130513 0.136614 0.142715 0.148815 0.153248 0.15768 0.242205 0.326731 0.366204 0.405677 0.44515 0.484623 0.507202 0.52978 0.552359 0.574937 0.597515 0.620094 0.642
72 0.665251 0.604398 0.543546 0.482694 0.421842 0.365996 0.310149 0.254303 0.198457 0.203097 0.207738 0.292472 0.377207 0.411882 0.446558 0.481234 0.51591 0.577284 0.638657 0.619937 0.601218 0.62755 0.653883 0.680216 0.706549 0.689863 0.673177 0.65649 0.639804 0.623118 0.606432 0.589746 0.57306 0.579734 0.586409 0.593083 0.599758 0.606432 0.613107 0.619781 0.626455 0.612272 0.598089 0.583906 0.569723 0.605598 0.641473 0.597255 0.553037 0.435399 0.317762 0.280218 0.242675 0.315259 0.387844 0.460429 0.533013 0.564195 0.595378 0.62656 0.657742 0.688924 0.720106 0.751289 0.782471 0.773606 0.764742 0.755877 0.747013 0.738148 0.729284 0.720419 0.711555 0.704359 0.697163 0.689967 0.682771 0.675575 0.668379 0.661183 0.653988 0.670152 0.686317 0.702482 0.718646 0.734811 0.750976 0.76714 0.783305 0.769747 0.75619 0.742633 0.729075 0.715518 0.70196 0.688403 0.674845 0.704672 0.734498 0.764325 0.794151 0.823977 0.853804 0.88363 0.913457 0.936609 0.959761 0.982913 1.00606 1.02922 1.05237 1.07552 1.09867 1.08512 1.07156 1.058 1.04444 1.03089 1.01733 1.00377 0.990213 1.00784 1.02546 1.04309 1.06071 1.07333 1.08595 1.09857 1.11119 1.16886 1.22653 1.20411 1.18169 1.04914 0.916585 0.784035 0.651485 0.634486 0.617487 0.680581 0.743675 0.761717 0.779759 0.797801 0.815843 0.892286 0.968729 1.04517 1.12162 1.19806 1.2745 1.35095 1.42739 1.41602 1.40465 1.39329 1.38192 1.37055 1.35918 1.34782 1.33645 1.40184 1.46723 1.53262 1.598 1.66339 1.72878 1.79417 1.85956 1.9262 1.99284 2.05948 2.12612 2.19276 2.2594 2.32604 2.39268 2.44264 2.49259 2.54254 2.5925 2.64746 2.70242 2.75738 2.81234 2.94687 3.0814 3.29603 3.51065 3.68022 3.8498 4.01937 4.18894 4.42359 4.65824 4.89289 5.12754 5.36218 5.59683 5.83148 6.06613 6.32706 6.58799 6.84892 7.10985 7.52262 7.93539 8.34817 8.76094 9.14701 9.53309 9.78567 10.0383 10.0973 10.1563 10.0285 9.9006 9.59524 9.28989 8.98453 8.67918 8.36214 8.0451 7.72807 7.41103 7.19411 6.97719 6.76027 6.54335 6.48662 6.42989 6.37315 6.31642 6.28764 6.25885 6.23007 6.20129 6.2576 6.31392 6.50372 6.69353 6.95508 7.21664 7.47819 7.73975 8.0013 8.26286 8.52441 8.78597 8.9119 9.03782 9.03026 9.0227 8.97509 8.92749 8.79979 8.67208 8.39754 8.12301 7.84847 7.57393 7.1342 6.69447 6.25473 5.815 5.47873 5.14245 4.80617 4.46989 4.05853 3.64716 3.36929 3.09141 3.00543 2.91944 2.83346 2.74747 2.66983 2.59218 2.51454 2.4369 2.3627 2.2885 2.2143 2.14009 2.06589 1.99169 1.91749 1.84329 1.79912 1.75496 1.71079 1.66663 1.62246 1.57829 1.53413 1.48996 1.54675 1.60353 1.66032 1.7171 1.77389 1.83067 1.88746 1.94424 1.88422 1.82421 1.76419 1.70417 1.64415 1.58413 1.52412 1.4641 1.44183 1.41957 1.3973 1.37504 1.35277 1.33051 1.30824 1.28597 1.30709 1.32821 1.34933 1.37045 1.39157 1.41268 1.4338 1.45492 1.45873 1.46253 1.46634 1.47015 1.47395 1.47776 1.48157 1.48537 1.48918 1.49299 1.49679 1.5006 1.50441 1.50821 1.51202 1.51583 1.49836 1.48089 1.46342 1.44595 1.42848 1.41102 1.39355 1.37608 1.38531 1.39454 1.40377 1.413 1.42223 1.43146 1.44069 1.44992 1.54946 1.649 1.74854 1.84809 1.78744 1.7268 1.66616 1.60551 1.5749 1.5443 1.51369 1.48308 1.61266 1.74224 1.87181 2.00139 2.03044 2.05948 2.08852 2.11757 2.14661 2.17566 2.2047 2.23375 2.21607 2.19839 2.18072 2.16304 2.14536 2.12768 2.11001 2.09233 2.13014 2.16794 2.20574 2.24355 2.28135 2.31916 2.35696 2.39477 2.38251 2.37026 2.35801 2.34575 2.3335 2.32124 2.30899 2.29674 2.3298 2.36285 2.39591 2.42897 2.46203 2.49509 2.52815 2.56121 2.65768 2.75414 2.85061 2.94708 3.04354 3.14001 3.23648 3.33294 3.45611 3.57927 3.70244 3.8256 3.94877 4.07193 4.19509 4.31826 4.40471 4.49117 4.57762 4.66408 4.75053 4.83699 4.92344 5.0099 5.10079 5.19167 5.28256 5.37345 5.46433 5.55522 5.64611 5.737 5.88128 6.02556 6.16984 6.31413 6.29822 6.28232 6.26642 6.25051 6.12823 6.00596 5.88368 5.7614 5.63912 5.51684 5.39457 5.27229 5.22343 5.17457 5.12571 5.07685 5.02799 4.97913 4.93027 4.88142 5.01548 5.14954 5.2836 5.41767 5.54172 5.66577 5.78982 5.91387 5.94114 5.96841 5.8355 5.70258 5.49958 5.29659 5.09359 4.89059 4.69052 4.49044 4.29036 4.09028 3.89021 3.69013 3.49005 3.28998 3.23006 3.17015 3.11024 3.05032 2.99041 2.9305 2.87058 2.81067 2.71154 2.61242 2.51329 2.41416 2.31504 2.21591 2.11679 2.01766 2.02866 2.03967 2.05067 2.06167 2.07267 2.08367 2.09468 2.10568 2.08873 2.07179 2.05484 2.03789 2.02095 2.004 1.98705 1.97011 1.97652 1.98293 1.98935 1.99576 2.00217 2.00859 2.015 2.02141 1.97761 1.93381 1.89001 1.84621 1.80241 1.75861 1.71481 1.67101 1.66391 1.65682 1.64973 1.64264 1.63555 1.62846 1.62137 1.61427 1.64848 1.68269 1.71689 1.7511 1.78531 1.81951 1.85372 1.88793 1.99555 2.10318 2.2108 2.31843 2.26587 2.21331 2.16074 2.10818 2.08816 2.06814 2.04811 2.02809 2.00807 1.98804 1.96802 1.948 1.95467 1.96134 1.96802 1.97469 1.98137 1.98804 1.99472 2.00139 1.99931 1.99722 1.99513 1.99305 1.99096 1.98888 1.98679 1.98471 1.94591 1.90711 1.86832 1.82952 1.79073 1.75193 1.71314 1.67434 1.71423 1.75412 1.79401 1.8339 1.8738 1.91369 1.95358 1.99347 2.01 2.02653 2.04305 2.05958 2.07611 2.09264 2.10917 2.1257 2.10177 2.07783 2.0539 2.02997 2.00603 1.9821 1.95816 1.93423 1.99373 2.05322 2.11272 2.17222 2.23171 2.29121 2.3507 2.4102 2.38397 2.35774 2.33152 2.30529 2.27906 2.25283 2.2266 2.20037 2.23088 2.26138 2.29189 2.32239 2.3529 2.3834 2.4139 2.44441 2.45197 2.45953 2.46709 2.47465 2.48221 2.48977 2.49733 2.5049 2.54249 2.58009 2.61768 2.65528 2.69287 2.73047 2.76807 2.80566 2.84905 2.89243 2.93581 2.9792 3.02258 3.06597 3.10935 3.15273 3.22282 3.2929 3.36298 3.43306 3.50314 3.57322 3.64331 3.71339 3.73341 3.75343 3.77346 3.79348 3.97369 4.1539 4.33411 4.51432 4.81133 5.10835 5.40536 5.70237 5.99438 6.28639 6.57839 6.8704 7.28682 7.70325 8.03958 8.37591 8.52368 8.67146 8.55226 8.43306 8.06356 7.69407 7.16439 6.63471 6.1334 5.63208 5.21086 4.78964 4.48606 4.18248 3.87889 3.57531 3.43692 3.29853 3.16014 3.02175 2.94009 2.85843 2.77677 2.69512 2.61346 2.5318 2.45014 2.36849 2.30899 2.24949 2.19 2.1305 2.23119 2.33188 2.43257 2.53326 2.53384 2.53441 2.53498 2.53556 2.53613 2.5367 2.53728 2.53785 2.49963 2.46141 2.42319 2.38496 2.38846 2.39195 2.3287 2.26545 2.21221 2.15897 2.17248 2.18598 2.1536 2.12122 2.08884 2.05646 2.05286 2.04926 1.97892 1.90858 1.85325 1.79793 1.78265 1.76737 1.79297 1.81857 1.84418 1.86978 1.85784 1.8459 1.9007 1.9555 1.97443 1.99336 1.97224 1.95112 1.9567 1.96228 1.96786 1.97344 1.98653 1.99962 2.01271 2.02579 2.03888 2.05197 2.06506 2.07815 2.06861 2.05906 2.04952 2.03998 2.03044 2.02089 2.01135 2.00181 2.02564 2.04947 2.0733 2.09713 2.12096 2.14479 2.16862 2.19245 2.26488 2.3373 2.40973 2.48216 2.3944 2.30664 2.21888 2.13113 2.13347 2.13582 2.13817 2.14051 2.14286 2.14521 2.14755 2.1499 2.15751 2.16512 2.17274 2.18035 2.19213 2.20392 2.2157 2.22749 2.25846 2.28944 2.38715 2.48487 2.54087 2.59688 2.65288 2.70888 2.69168 2.67447 2.59052 2.50656 2.46266 2.41875 2.37485 2.33094 2.28954 2.24814 2.24678 2.24543 2.26159 2.27776 2.22718 2.1766 2.06965 1.9627 1.8958 1.8289 1.89549 1.96207 2.02866 2.09525 2.11095 2.12664 2.14234 2.15803 2.17373 2.18942 2.20512 2.22081 2.2557 2.29058 2.32547 2.36035 2.39524 2.43012 2.465 2.49989 2.49806 2.49624 2.49441 2.49259 2.49076 2.48894 2.48711 2.48529 2.47564 2.466 2.45635 2.4467 2.43706 2.42741 2.41776 2.40812 2.37928 2.35044 2.32161 2.29277 2.29064 2.2885 2.24631 2.20413 2.1657 2.12727 2.15558 2.1839 2.16966 2.15543 2.14119 2.12695 2.08519 2.04342 1.96161 1.87979 1.80048 1.72117 1.6819 1.64264 1.64723 1.65182 1.69645 1.74109 1.80324 1.8654 1.86081 1.85622 1.85497 1.85372 1.85247 1.85122 1.84579 1.84037 1.83495 1.82952 1.77863 1.72774 1.67685 1.62595 1.57923 1.53251 1.48579 1.43907 1.45158 1.4641 1.54336 1.62262 1.66016 1.6977 1.73525 1.77279 1.82587 1.87896 1.8653 1.85163 1.85299 1.85435 1.89575 1.93715 1.93267 1.92818 1.9237 1.91921 1.94393 1.96865 1.95331 1.93798 1.92933 1.92067 1.97876 2.03685 2.07742 2.11799 2.11851 2.11903 2.14625 2.17347 2.20069 2.22791 2.25262 2.27734 2.30205 2.32677 2.36572 2.40467 2.44363 2.48258 2.52153 2.56048 2.59943 2.63838 2.67734 2.71629 2.75524 2.79419 2.83314 2.87209 2.91105 2.95 2.92429 2.89858 2.87288 2.84717 2.82146 2.79576 2.77005 2.74434 2.82876 2.91318 2.9976 3.08203 3.16645 3.25087 3.33529 3.41971 3.43197 3.44422 3.45647 3.46873 3.48098 3.49323 3.50549 3.51774 3.51998 3.52223 3.52447 3.52671 3.52895 3.5312 3.53344 3.53568 3.57588 3.61609 3.65629 3.69649 3.7367 3.7769 3.8171 3.85731 3.86747 3.87764 3.88781 3.89798 3.90815 3.91831 3.92848 3.93865 3.93964 3.94063 3.94162 3.94261 3.9436 3.94459 3.94558 3.94658 4.01097 4.07537 4.13977 4.20417 4.26857 4.33296 4.39736 4.46176 4.52929 4.59681 4.66434 4.73187 4.79939 4.86692 4.93445 5.00197 5.0695 5.13703 5.20455 5.27208 5.33961 5.40713 5.47466 5.54219 5.61268 5.68318 5.75368 5.82418 5.89468 5.96518 6.03568 6.10618 6.15331 6.20045 6.24759 6.29473 6.34187 6.38901 6.43614 6.48328 6.48808 6.49288 6.49767 6.50247 6.51728 6.53209 6.5469 6.56171 6.67663 6.79156 7.06667 7.34178 7.52679 7.7118 7.89681 8.08181 8.39948 8.71714 9.0348 9.35246 9.67012 9.98779 10.3054 10.6231 11.121 11.6189 12.1167 12.6146 13.0257 13.4368 13.6877 13.9386 13.9852 14.0317 13.8112 13.5907 13.1467 12.7026 12.2586 11.8145 11.4355 11.0565 10.8377 10.6189 10.577 10.5351 10.4932 10.4512 10.3883 10.3254 10.2624 10.1995 10.2166 10.2338 10.251 10.2681 10.3804 10.4926 10.6049 10.7172 10.9996 11.2821 11.5646 11.847 12.2171 12.5872 13.1174 13.6477 14.3715 15.0953 15.9793 16.8633 17.8341 18.8048 19.7756 20.7464 21.6771 22.6078 23.345 23.9219 24.2397 24.2904 24.1409 23.7244 23.1911 22.4977 21.7174 20.9372 20.197 19.4568 18.8768 18.2968 17.9004 17.5039 17.2677 17.0314 16.8882 16.7449 16.6017 16.4585 16.2551 16.0518 15.6883 15.3248 14.9647 14.6045 14.2444 13.8842 13.6909 13.4976 13.4645 13.4314 13.4499 13.4684 13.4869 13.5054 13.7041 13.9029 14.1016 14.3003 14.5858 14.8713 15.317 15.7626 16.2684 16.7741 17.2799 17.7856 18.0536 18.3216 18.4293 18.5371 18.478 18.419 18.3599 18.3008 18.1149 17.929 17.9033 17.8776 18.0772 18.2767 18.7382 19.1998 19.6672 20.0546 20.3269 20.4389 20.3441 20.089 19.6655 19.1618 18.6298 18.0978 17.5607 17.0237 16.48 15.9363 15.3926 14.8489 14.5392 14.2295 14.1067 13.9839 13.9162 13.8484 13.7807 13.713 13.6486 13.5842 13.5198 13.4554 13.3459 13.2365 13.2071 13.1778 13.2031 13.2285 13.2539 13.2793 13.3097 13.3401 13.3705 13.4009 13.4897 13.5785 13.6673 13.7561 13.7999 13.8436 13.9675 14.0913 14.3582 14.6252 14.8921 15.159 15.2608 15.3625 15.2773 15.1922 14.9252 14.6581 14.2576 13.8571 13.4449 13.0327 12.6205 12.2083 11.8913 11.5742 11.3373 11.1003 10.8183 10.5363 10.2543 9.97235 9.70037 9.42838 9.1564 8.88441 8.61243 8.34045 8.06846 7.79648 7.61418 7.43189 7.24959 7.0673 6.83995 6.6126 6.46535 6.31809 6.24259 6.16708 6.09158 6.01607 5.94557 5.87507 5.80457 5.73408 5.72683 5.71958 5.71233 5.70508 5.69784 5.69059 5.68334 5.67609 5.65883 5.64157 5.62431 5.60705 5.58979 5.57253 5.55527 5.53801 5.55913 5.58025 5.60137 5.62249 5.64361 5.66472 5.68584 5.70696 5.71807 5.72917 5.74028 5.75139 5.76249 5.7736 5.78471 5.79581 5.78951 5.7832 5.77689 5.77058 5.76427 5.75796 5.75165 5.74534 5.72902 5.7127 5.69638 5.68005 5.66373 5.64741 5.63109 5.61477 5.6143 5.61383 5.61336 5.61289 5.61242 5.61195 5.61149 5.61102 5.53379 5.45656 5.37934 5.30211 5.22489 5.14766 5.07044 4.99321 5.02841 5.06361 5.0988 5.134 5.1692 5.2044 5.23959 5.27479 5.32 5.36521 5.41042 5.45563 5.50084 5.54604 5.59125 5.63646 5.64997 5.66347 5.67698 5.69048 5.70399 5.71749 5.731 5.7445 5.80139 5.85828 5.91517 5.97206 6.02395 6.07583 6.12771 6.1796 6.12177 6.06394 5.92602 5.7881 5.69523 5.60236 5.50949 5.41662 5.34878 5.28094 5.2131 5.14526 5.07743 5.00959 4.94175 4.87391 4.86155 4.84919 4.83683 4.82447 4.81212 4.79976 4.7874 4.77504 4.84611 4.91719 4.98826 5.05933 5.1304 5.20148 5.27255 5.34362 5.38596 5.4283 5.47064 5.51299 5.55533 5.59767 5.64001 5.68235 5.64793 5.61352 5.5791 5.54469 5.51027 5.47586 5.44144 5.40703 5.46564 5.52425 5.58286 5.64147 5.69507 5.74868 5.80228 5.85588 5.87779 5.89969 5.84149 5.7833 5.77016 5.75702 5.74388 5.73074 5.77595 5.82116 5.86637 5.91157 5.95678 6.00199 6.0472 6.09241 6.07421 6.05601 6.03782 6.01962 6.00142 5.98322 5.96502 5.94682 5.9791 6.01138 6.04366 6.07593 6.10821 6.14049 6.17276 6.20504 6.16724 6.12943 6.09163 6.05382 6.01602 5.97821 5.94041 5.90261 5.8928 5.883 5.8732 5.86339 5.85359 5.84379 5.83398 5.82418 5.85109 5.87799 5.9049 5.93181 5.95871 5.98562 6.01253 6.03943 6.02421 6.00898 5.99375 5.97853 5.9633 5.94808 5.93285 5.91762 5.9925 6.06738 6.14226 6.21714 6.29202 6.3669 6.44178 6.51665 6.57803 6.6394 6.70078 6.76215 6.82352 6.8849 6.94627 7.00764 6.99894 6.99023 6.98152 6.97281 6.9641 6.9554 6.94669 6.93798 7.03314 7.12831 7.22347 7.31863 7.41379 7.50896 7.60412 7.69928 7.77776 7.85624 7.93471 8.01319 8.09167 8.17015 8.24862 8.3271 8.35964 8.39217 8.42471 8.45725 8.48979 8.52233 8.55486 8.5874 8.5899 8.59241 8.59491 8.59741 8.59992 8.60242 8.60492 8.60743 8.70066 8.79389 8.88713 8.98036 9.07359 9.16683 9.26006 9.35329 9.44152 9.52975 9.61798 9.70621 9.79443 9.88266 9.97089 10.0591 10.1554 10.2516 10.3479 10.4442 10.4603 10.4765 10.4926 10.5088 10.5233 10.5378 10.5523 10.5668 10.7415 10.9162 11.0908 11.2655 11.4304 11.5953 11.7602 11.925 12.0899 12.2548 12.4197 12.5846 12.7328 12.8809 13.0291 13.1773 13.3255 13.4737 13.6219 13.7701 13.9827 14.1953 14.4079 14.6205 14.9933 15.366 15.7388 16.1116 16.4827 16.8538 17.2249 17.596 18.0472 18.4984 18.9496 19.4008 20.0206 20.6403 21.26 21.8798 22.6797 23.4797 24.2796 25.0795 26.1148 27.15 28.4255 29.8612 31.3302 32.9595 34.9892 37.3393 39.8098 42.6008 45.7622 49.0838 52.0149 54.6257 56.7592 58.1452 58.9004 59.3353 59.4098 59.1639 58.5642 57.4306 55.7897 53.6149 50.7092 47.4832 44.1036 40.724 37.5447 34.6857 32.1271 29.8889 27.8843 26.2 24.9062 23.7726 22.6557 21.5387 20.7522 19.9657 19.3844 18.8032 18.2219 17.6407 17.3464 17.0522 16.7579 16.4637 16.2412 16.0187 15.7962 15.5737 15.4313 15.2889 15.1465 15.004 14.8942 14.7843 14.6744 14.5646 14.4547 14.3448 14.235 14.1251 14.0937 14.0622 14.0308 13.9993 14.1281 14.2568 14.3856 14.5143 14.5576 14.601 14.6443 14.6876 14.731 14.7743 14.8176 14.861 14.9544 15.0477 15.1411 15.2345 15.4881 15.7417 15.9953 16.2488 16.5082 16.7677 17.0271 17.2865 17.5459 17.8053 18.0648 18.3242 18.8072 19.2902 19.7732 20.2562 20.7392 21.2222 21.7052 22.1883 22.7219 23.2555 23.7892 24.3228 25.0167 25.7105 26.4043 27.0981 28.0656 29.0331 30.0106 30.9881 32.1191 33.4103 34.7983 36.4532 38.4177 40.6492 43.1476 45.913 49.1389 52.6319 56.0447 59.2973 62.2129 64.5412 66.1686 67.1019 67.4878 67.5 67.3187 66.7635 65.6052 63.8594 61.3528 58.2588 54.8045 51.1899 47.562 44.0942 40.9435 38.1666 35.7434 33.694 31.9449 30.4628 29.0842 27.8657 27.0269 26.188 25.3592 24.5304 24.0953 23.6603 23.2252 22.7902 22.5204 22.2505 21.9807 21.7108 21.5211 21.3313 21.1416 20.9518 20.821 20.6902 20.5593 20.4285 20.2977 20.1668 20.036 19.9052 19.8027 19.7003 19.5978 19.4953 19.3929 19.2904 19.1879 19.0855 18.9838 18.8822 18.7806 18.679 18.5773 18.4757 18.3741 18.2724 18.2409 18.2093 18.1778 18.1463 18.1147 18.0832 18.0516 18.0201 17.985 17.9499 17.9148 17.8797 17.8446 17.8095 17.7744 17.7393 17.7543 17.7693 17.7842 17.7992 17.8141 17.8291 17.8441 17.859 17.8444 17.8297 17.8151 17.8004 17.7858 17.7711 17.7565 17.7418 17.7105 17.6791 17.6478 17.6165 17.5851 17.5538 17.5225 17.4911 17.4987 17.5063 17.514 17.5216 17.5292 17.5368 17.5444 17.552 17.4962 17.4404 17.3846 17.3288 17.273 17.2173 17.1615 17.1057 17.0724 17.0391 17.0059 16.9726 16.9393 16.9061 16.8728 16.8395 16.7962 16.753 16.7097 16.6664 16.6231 16.5798 16.5366 16.4933 16.4157 16.3381 16.2605 16.1829 16.1053 16.0277 15.9502 15.8726 15.8117 15.7508 15.6898 15.6289 15.568 15.5071 15.4462 15.3853 15.3361 15.2869 15.2377 15.1884 15.1392 15.09 15.0408 14.9915 14.8789 14.7663 14.6536 14.541 14.4284 14.3157 14.2031 14.0905 14.0454 14.0003 13.9552 13.9101 13.865 13.8199 13.7748 13.7296 13.6145 13.4993 13.3841 13.2689 13.1537 13.0385 12.9233 12.8082 12.7293 12.6504 12.5715 12.4926 12.4137 12.3348 12.2559 12.177 12.1615 12.146 12.1305 12.1151 12.0996 12.0841 12.0686 12.0531 11.9765 11.8999 11.8233 11.7467 11.6701 11.5935 11.5169 11.4403 11.3937 11.3472 11.3006 11.2541 11.2075 11.1609 11.1144 11.0678 11.0402 11.0126 10.985 10.9575 10.9299 10.9023 10.8747 10.8471 10.8195 10.792 10.7644 10.7368 10.7092 10.6816 10.654 10.6264 10.5393 10.4522 10.3652 10.2781 10.1909 10.1039 10.0168 9.9297 9.85258 9.77551 9.69844 9.62137 9.54425 9.46718 9.39011 9.31304 9.3522 9.39141 9.43062 9.46984 9.509 9.54821 9.58742 9.62663 9.58237 9.53815 9.49393 9.44971 9.40544 9.36122 9.317 9.27279 9.24828 9.22377 9.19926 9.17475 9.15025 9.12574 9.10123 9.07672 9.05722 9.03772 9.01822 8.99871 8.97921 8.95971 8.94021 8.92071 8.94136 8.96201 8.98265 9.0033 9.02395 9.0446 9.06525 9.0859 9.01644 8.94699 8.87753 8.80808 8.73862 8.66916 8.59971 8.53025 8.6055 8.68074 8.75598 8.83128 8.90652 8.98177 9.05701 9.13231 9.17752 9.22273 9.26793 9.3132 9.35841 9.40361 9.44882 9.49408 9.5564 9.61871 9.68102 9.74339 9.8057 9.86801 9.93032 9.99269 10.1251 10.2575 10.3899 10.5223 10.6547 10.7871 10.9195 11.0519 11.2235 11.3951 11.5666 11.7382 11.9097 12.0813 12.2528 12.4244 12.7027 12.9811 13.2594 13.5378 13.8161 14.0944 14.3728 14.6511 14.98 15.3088 15.6376 15.9664 16.2151 16.4639 16.5524 16.641 16.6194 16.5978 16.416 16.2342 15.9724 15.7105 15.4486 15.1868 14.9886 14.7904 14.5922 14.394 14.1958 13.9976 13.7994 13.6012 13.6082 13.6152 13.6223 13.6293 13.7165 13.8036 13.8907 13.9779 14.1138 14.2497 14.3857 14.5216 14.8344 15.1472 15.6202 16.0932 16.613 17.1327 17.6524 18.1721 18.7819 19.3918 20.0016 20.6114 21.225 21.8386 22.4421 23.0457 23.4891 23.7723 23.9587 23.9849 23.876 23.6069 23.241 22.7149 22.0286 21.3424 20.6461 19.9498 19.2164 18.483 17.7496 17.0162 16.3529 15.6895 15.1864 14.6833 14.372 14.0608 13.7495 13.4383 13.2071 12.976 12.905 12.834 12.7866 12.7392 12.6918 12.6444 12.6871 12.7298 12.7725 12.8152 13.0065 13.1977 13.3889 13.5801 13.7713 13.9625 14.1537 14.3449 14.5883 14.8317 15.075 15.3184 15.5517 15.7851 16.0184 16.2518 16.2081 16.1645 15.9606 15.7568 15.4829 15.209 14.9351 14.6611 14.3481 14.0352 13.7221 13.4092 13.0961 12.7832 12.4702 12.1572 11.971 11.7848 11.5986 11.4125 11.2263 11.0401 10.8539 10.6677 10.5149 10.3621 10.2093 10.0565 9.90368 9.75089 9.59806 9.44528 9.37587 9.30652 9.23712 9.16777 9.09836 9.02901 8.95961 8.89025 8.94344 8.99663 9.04982 9.103 9.15619 9.20938 9.26256 9.31575 9.35058 9.38542 9.42025 9.45508 9.48991 9.52474 9.55958 9.59441 9.58961 9.58481 9.58002 9.57522 9.65052 9.72581 9.80111 9.87641 10.0134 10.1505 10.2875 10.4245 10.4014 10.3782 10.3551 10.3319 10.2436 10.1552 10.0668 9.9785 9.89012 9.80179 9.7134 9.62507 9.63013 9.63524 9.6403 9.64541 9.65047 9.65557 9.66063 9.66574 9.79136 9.91702 10.0426 10.1683 10.2939 10.4196 10.5452 10.6709 10.9283 11.1858 11.4432 11.7007 11.9582 12.2156 12.4731 12.7306 12.9317 13.1328 13.3339 13.535 13.6561 13.7771 13.8981 14.0191 14.1485 14.2779 14.4073 14.5366 14.8162 15.0957 15.3753 15.6548 15.8914 16.128 16.2044 16.2807 16.2871 16.2934 16.2997 16.306 16.2556 16.2051 16.1547 16.1043 16.2408 16.3772 16.6739 16.9705 17.3335 17.6965 18.2296 18.7628 19.3527 20.1028 20.9764 22.1703 23.748 25.6461 27.928 30.3701 32.4317 33.5322 33.3279 31.7352 29.3404 26.6252 23.9334 21.4017 19.2438 17.4063 15.8258 14.5656 13.4957 12.7461 12.1033 11.4605 11.008 10.5554 10.2631 9.97068 9.81274 9.65479 9.49685 9.3389 9.19097 9.04304 8.89511 8.74717 8.66598 8.58479 8.50361 8.42242 8.34123 8.26004 8.17885 8.09766 8.05194 8.0062 7.96047 7.91474 7.86901 7.82328 7.77755 7.73182 7.66941 7.60699 7.54457 7.48216 7.41974 7.35732 7.29491 7.23249 7.22894 7.2254 7.22185 7.21831 7.21476 7.21121 7.20767 7.20412 7.13717 7.07022 7.00326 6.93631 6.86936 6.8024 6.73545 6.6685 6.60624 6.54398 6.48172 6.41946 6.26709 6.11473 6.12255 6.13037 6.13819 6.14601 6.15384 6.16166 6.17949 6.19732 6.21516 6.23299 6.19451 6.15603 6.11754 6.07906 6.04058 6.0021 5.96361 5.92513 5.89166 5.85818 5.8247 5.79123 5.75775 5.72427 5.6908 5.65732 5.65085 5.64439 5.63792 5.63146 5.62499 5.61852 5.61206 5.60559 5.60914 5.61268 5.61623 5.61978 5.62332 5.62687 5.63041 5.63396 5.61122 5.58849 5.56575 5.54302 5.52029 5.49755 5.47482 5.45208 5.44603 5.43998 5.43393 5.42789 5.42184 5.41579 5.40974 5.40369 5.3918 5.37991 5.36802 5.35614 5.34425 5.33236 5.32047 5.30858 5.3334 5.35822 5.38304 5.40786 5.43268 5.4575 5.48232 5.50714 5.4756 5.44405 5.4125 5.38096 5.34941 5.31786 5.28631 5.25477 5.24658 5.23839 5.23021 5.22202 5.21383 5.20565 5.19746 5.18927 5.2203 5.25133 5.28235 5.31338 5.3444 5.37543 5.40645 5.43748 5.51856 5.59965 5.68073 5.76182 5.8429 5.92399 6.00507 6.08615 6.04981 6.01346 5.97712 5.94078 5.90443 5.86809 5.83174 5.7954 5.74904 5.70269 5.65633 5.60997 5.56362 5.51726 5.4709 5.42455 5.3857 5.34685 5.30801 5.26916 5.23031 5.19146 5.15262 5.11377 5.11831 5.12284 5.12738 5.13192 5.13645 5.14099 5.14553 5.15006 5.17134 5.19261 5.21389 5.23516 5.30149 5.36782 5.35405 5.34028 5.29481 5.24934 5.20387 5.1584 5.10793 5.05745 5.00698 4.9565 5.02492 5.09333 5.16174 5.23016 5.29857 5.36698 5.43539 5.50381 5.48879 5.47377 5.45876 5.44374 5.42872 5.4137 5.39868 5.38367 5.38549 5.38732 5.38914 5.39097 5.39279 5.39462 5.39644 5.39827 5.42345 5.44864 5.47382 5.49901 5.5242 5.54938 5.57457 5.59975 5.58239 5.56502 5.54766 5.5303 5.51293 5.49557 5.4782 5.46084 5.42429 5.38773 5.35118 5.31463 5.30561 5.29659 5.24752 5.19845 5.16977 5.14109 5.19251 5.24392 5.27031 5.29669 5.28303 5.26937 5.25988 5.25039 5.2409 5.23141 5.21941 5.20742 5.19543 5.18343 5.18521 5.18698 5.18875 5.19053 5.1923 5.19407 5.19584 5.19762 5.22275 5.24788 5.27302 5.29815 5.32328 5.34842 5.37355 5.39868 5.37731 5.35593 5.33455 5.31317 5.29179 5.27041 5.24903 5.22765 5.16956 5.11148 5.05339 4.9953 4.93721 4.87912 4.82103 4.76294 4.78599 4.80904 4.83209 4.85513 4.87818 4.90123 4.92428 4.94733 5.00708 5.06684 5.1266 5.18635 5.24611 5.30587 5.36563 5.42538 5.42309 5.42079 5.4185 5.41621 5.38638 5.35655 5.36677 5.37699 5.41224 5.44749 5.40265 5.3578 5.33799 5.31817 5.33841 5.35864 5.3845 5.41037 5.43623 5.46209 5.49046 5.51883 5.54719 5.57556 5.56721 5.55887 5.55053 5.54219 5.53384 5.5255 5.51716 5.50881 5.51627 5.52373 5.53118 5.53864 5.5461 5.55355 5.56101 5.56847 5.59928 5.6301 5.66092 5.69174 5.72756 5.76338 5.7992 5.83503 5.8575 5.87998 5.98254 6.08511 6.13762 6.19013 6.24264 6.29515 6.34098 6.38682 6.35256 6.3183 6.32909 6.33989 6.35068 6.36147 6.34703 6.33259 6.31814 6.3037 6.29426 6.28482 6.27538 6.26595 6.30156 6.33717 6.45288 6.56859 6.63925 6.7099 6.78056 6.85121 6.83093 6.81064 6.79036 6.77008 6.74979 6.72951 6.70922 6.68894 6.63862 6.5883 6.53798 6.48766 6.43734 6.38702 6.33671 6.28639 6.21036 6.13433 6.05831 5.98228 5.91126 5.84024 5.76922 5.6982 5.74065 5.78309 5.90563 6.02817 6.15071 6.27325 6.31569 6.35814 6.3014 6.24467 6.18794 6.13121 6.07447 6.01774 5.96101 5.90427 5.89927 5.89426 5.96935 6.04444 6.07447 6.10451 6.13454 6.16458 6.23231 6.30005 6.36778 6.43552 6.50826 6.581 6.65374 6.72648 6.75918 6.79187 6.90466 7.01745 7.08518 7.15292 7.22065 7.28839 7.3702 7.45202 7.53383 7.61564 7.69245 7.76926 7.84607 7.92288 7.98133 8.03979 8.01814 7.99651 7.89477 7.79304 7.69131 7.58957 7.55323 7.51688 7.61403 7.71117 7.86338 8.01559 8.08771 8.15982 8.12181 8.08379 8.12588 8.16796 8.29347 8.41898 8.54449 8.67 8.77215 8.8743 8.97645 9.0786 9.17575 9.27289 9.37003 9.46718 9.42082 9.37447 9.24802 9.12157 9.04017 8.95877 8.87738 8.79598 8.68694 8.57791 8.46888 8.35985 8.25081 8.14178 8.03275 7.92371 7.83137 7.73902 7.64667 7.55432 7.46698 7.37964 7.2923 7.20496 7.13514 7.06532 7.07559 7.08586 7.09613 7.1064 7.03658 6.96676 6.91697 6.86717 6.81737 6.76757 6.71277 6.65797 6.60316 6.54836 6.56572 6.58309 6.60045 6.61781 6.63518 6.65254 6.66991 6.68727 6.75302 6.81878 6.88453 6.95029 7.01103 7.07178 7.13253 7.19328 7.27697 7.36066 7.36426 7.36786 7.32807 7.28828 7.1684 7.04852 6.93866 6.82879 6.71892 6.60905 6.44913 6.2892 6.20937 6.12954 6.1846 6.23967 6.29473 6.34979 6.40986 6.46993 6.53 6.59007 6.61343 6.6368 6.66016 6.68352 6.70688 6.73024 6.7536 6.77696 6.83411 6.89126 6.94841 7.00556 7.01766 7.02975 7.12194 7.21413 7.30299 7.39184 7.4807 7.56955 7.66341 7.75727 7.85113 7.94499 7.94885 7.9527 7.95656 7.96042 8.03853 8.11665 8.19476 8.27287 8.28924 8.30562 8.22855 8.15148 8.02435 7.89722 7.81014 7.72306 7.70857 7.69407 7.67957 7.66508 7.61554 7.566 7.58321 7.60042 7.66852 7.73662 7.80472 7.87282 7.90504 7.93727 7.90275 7.86823 7.85181 7.83538 7.859 7.88262 7.9221 7.96157 8.00104 8.04051 8.12337 8.20623 8.32913 8.45204 8.50986 8.56769 8.55877 8.54986 8.59768 8.64549 8.69331 8.74112 8.78477 8.82841 8.87206 8.9157 8.96435 9.013 9.06165 9.1103 9.15895 9.2076 9.25625 9.3049 9.33776 9.37061 9.40346 9.43631 9.46916 9.50201 9.53486 9.56771 9.55384 9.53997 9.5261 9.51223 9.50086 9.4895 9.54487 9.60025 9.68524 9.77024 9.85523 9.94023 9.9493 9.95838 9.96745 9.97652 10.019 10.0614 10.1039 10.1463 10.1354 10.1244 10.0734 10.0224 9.96359 9.90477 9.9127 9.92062 9.91103 9.90143 9.85179 9.80215 9.74584 9.68952 9.63321 9.57689 9.59816 9.61944 9.64071 9.66199 9.69995 9.73791 9.77587 9.81383 9.85179 9.88975 9.92772 9.96568 10.0629 10.1601 10.2573 10.3545 10.4517 10.5489 10.6461 10.7432 10.8492 10.9552 11.0611 11.1671 11.233 11.2989 11.3648 11.4307 11.4908 11.5509 11.6109 11.671 11.5976 11.5242 11.4507 11.3773 11.3189 11.2605 11.2021 11.1437 11.0853 11.0269 10.9685 10.9101 10.8667 10.8233 10.78 10.7366 10.689 10.6415 10.5939 10.5464 10.5695 10.5927 10.5491 10.5055 10.4769 10.4483 10.4598 10.4713 10.4677 10.4642 10.4606 10.4571 10.456 10.455 10.454 10.4529 10.5126 10.5722 10.6319 10.6915 10.6711 10.6506 10.6302 10.6098 10.5443 10.4788 10.4133 10.3478 10.2823 10.2168 10.1513 10.0858 9.97876 9.87171 9.76466 9.65761 9.55056 9.4435 9.33645 9.2294 9.12235 9.0153 8.90825 8.80119 8.69414 8.58709 8.48004 8.37299 8.36417 8.35536 8.34655 8.33774 8.32892 8.32011 8.3113 8.30249 8.27699 8.25149 8.22599 8.20049 8.17917 8.15784 8.13651 8.11518 8.12296 8.13072 8.20524 8.27975 8.35677 8.43379 8.44406 8.45433 8.45376 8.45318 8.49266 8.53213 8.5449 8.55768 8.57046 8.58323 8.6202 8.65717 8.69414 8.73111 8.76808 8.80505 8.84202 8.87899 8.89511 8.91122 8.92733 8.94344 8.95955 8.97567 8.99178 9.00789 9.00049 8.99308 8.98568 8.97828 9.00841 9.03855 9.06869 9.09883 9.04053 8.98224 8.88389 8.78555 8.74227 8.69899 8.7358 8.77262 8.82111 8.86961 8.87805 8.8865 8.84239 8.79827 8.75416 8.71004 8.6968 8.68356 8.67031 8.65707 8.64382 8.63058 8.61733 8.60409 8.64914 8.69419 8.73925 8.7843 8.82935 8.8744 8.91946 8.96451 8.97953 8.99454 9.00956 9.02458 9.0396 9.05461 9.06963 9.08465 9.09132 9.098 9.10467 9.11135 9.11802 9.12469 9.13137 9.13804 9.16808 9.19811 9.22815 9.25818 9.28822 9.31825 9.34829 9.37832 9.30407 9.22982 9.15557 9.08131 9.00706 8.9328 8.85855 8.7843 8.79348 8.80265 8.81183 8.82101 8.83018 8.83936 8.84854 8.85772 8.83269 8.80766 8.78263 8.7576 8.73758 8.71755 8.69753 8.67751 8.70921 8.74092 8.85271 8.96451 9.02625 9.08799 9.14972 9.21146 9.27993 9.34839 9.33677 9.32514 9.33603 9.34693 9.39788 9.44882 9.50227 9.55572 9.60917 9.66261 9.72107 9.77952 9.83797 9.89643 9.88981 9.88318 9.91661 9.95003 10.006 10.0619 10.0378 10.0136 9.94696 9.88026 9.81357 9.74688 9.67018 9.59347 9.51677 9.44006 9.38974 9.33942 9.20901 9.0786 8.94819 8.81778 8.76746 8.71714 8.70687 8.69659 8.68632 8.67605 8.67078 8.66551 8.66025 8.65498 8.64137 8.62776 8.61415 8.60054 8.58693 8.57332 8.55971 8.5461 8.59757 8.64904 8.7005 8.75197 8.80594 8.85991 8.91388 8.96785 9.05837 9.14889 9.27946 9.41003 9.51557 9.62111 9.59316 9.56521 9.49805 9.43089 9.40377 9.37666 9.35872 9.34078 9.32284 9.3049 9.31951 9.33411 9.34871 9.36331 9.37791 9.39251 9.40711 9.42171 9.46885 9.51599 9.56312 9.61026 9.6574 9.70454 9.75168 9.79881 9.8702 9.94159 10.013 10.0844 10.1557 10.2271 10.2985 10.3699 10.5097 10.6495 10.7893 10.9291 10.9888 11.0485 11.1082 11.1679 11.2969 11.4258 11.5548 11.6837 11.8127 11.9416 12.0706 12.1995 12.2642 12.329 12.3937 12.4584 12.5231 12.5878 12.6525 12.7172 12.815 12.9129 13.0107 13.1085 13.1663 13.2241 13.2818 13.3396 13.3699 13.4001 13.4303 13.4606 13.4508 13.441 13.4312 13.4214 13.4053 13.3892 13.3732 13.3571 13.301 13.2449 13.1888 13.1327 13.1216 13.1106 13.0995 13.0885 13.1575 13.2266 13.2956 13.3646 13.4223 13.4799 13.5375 13.5951 13.6527 13.7104 13.768 13.8256 13.9316 14.0376 14.1436 14.2496 14.3556 14.4616 14.5677 14.6737 14.6791 14.6846 14.6901 14.6956 14.701 14.7065 14.712 14.7175 14.6262 14.5349 14.4436 14.3522 14.2609 14.1696 14.0783 13.987 13.9082 13.8295 13.7507 13.6719 13.5931 13.5143 13.4355 13.3567 13.2879 13.2192 13.1504 13.0816 13.0128 12.944 12.8753 12.8065 12.7719 12.7373 12.7028 12.6682 12.6336 12.5991 12.5645 12.5299 12.5321 12.5342 12.5363 12.5385 12.5406 12.5427 12.5449 12.547 12.6223 12.6976 12.7729 12.8482 12.9235 12.9988 13.0741 13.1494 13.2013 13.2533 13.3052 13.3571 13.4091 13.461 13.5129 13.5649 13.6552 13.7455 13.8358 13.9261 14.0164 14.1068 14.1971 14.2874 14.4177 14.5481 14.6785 14.8088 14.9392 15.0695 15.1999 15.3303 15.4483 15.5663 15.6843 15.8023 16.0805 16.3586 16.6368 16.915 17.2583 17.6016 17.9448 18.2881 18.5079 18.7277 18.8674 19.007 19.0783 19.1496 19.0874 19.0252 18.988 18.9508 18.9938 19.0367 19.1463 19.256 19.3656 19.4753 19.59 19.7046 19.8193 19.934 19.8028 19.6716 19.5404 19.4092 19.278 19.1468 19.0156 18.8844 18.5997 18.315 18.0303 17.7456 17.6211 17.4965 17.372 17.2475 17.294 17.3405 17.387 17.4335 17.4801 17.5266 17.5731 17.6196 17.7395 17.8595 17.9794 18.0993 18.2193 18.3392 18.4591 18.579 18.8999 19.2208 19.5417 19.8626 20.1835 20.5044 20.8253 21.1462 21.4204 21.6946 21.9687 22.2429 22.3569 22.4709 22.5849 22.6989 22.6785 22.6582 22.6378 22.6175 22.5888 22.5601 22.5315 22.5028 22.3657 22.2285 21.9579 21.6873 21.3315 20.9758 20.6201 20.2643 19.9356 19.6068 19.278 18.9493 18.6288 18.3084 17.988 17.6676 17.4756 17.2837 17.2252 17.1668 17.1934 17.2201 17.2467 17.2734 17.372 17.4706 17.5692 17.6678 17.7664 17.865 17.9636 18.0622 18.1708 18.2794 18.388 18.4967 18.6053 18.7139 18.8225 18.9311 18.9883 19.0455 19.1026 19.1598 19.222 19.2842 19.3463 19.4086 19.3806 19.3527 19.4049 19.4571 19.5392 19.6215 19.5702 19.5189 19.4628 19.4067 19.3506 19.2946 19.2301 19.1657 19.1013 19.0369 18.8957 18.7545 18.6133 18.4722 18.3309 18.1898 18.0486 17.9074 17.8804 17.8534 17.8264 17.7994 17.7724 17.7454 17.7184 17.6913 17.7344 17.7775 17.8206 17.8636 17.9067 17.9498 17.9928 18.0359 18.0385 18.0411 18.0437 18.0463 18.049 18.0516 18.0542 18.0568 18.046 18.0353 18.0245 18.0138 18.0031 17.9923 17.9816 17.9708 18.1017 18.2326 18.3634 18.4943 18.7853 19.0763 19.3674 19.6584 19.8093 19.9602 20.111 20.2619 20.2526 20.2433 20.234 20.2247 20.1787 20.1327 20.0866 20.0406 20.1548 20.269 20.3831 20.4973 20.6231 20.749 20.8749 21.0007 21.0415 21.0822 20.9895 20.8968 20.802 20.7072 20.6124 20.5176 20.4144 20.3113 20.2081 20.105 20.1821 20.2591 20.3362 20.4133 20.4903 20.5674 20.6445 20.7215 20.7757 20.8298 20.8839 20.938 20.9922 21.0463 21.1004 21.1546 21.1519 21.1493 21.1467 21.1441 21.1415 21.1389 21.1363 21.1337 21.3095 21.4852 21.661 21.8368 22.0042 22.1717 22.3391 22.5065 22.6306 22.7546 22.7452 22.7358 22.7564 22.777 22.8777 22.9783 23.0632 23.148 23.2329 23.3177 23.4075 23.4974 23.5872 23.6771 23.7836 23.8901 23.9967 24.1032 24.2097 24.3163 24.4228 24.5293 24.6634 24.7974 24.9315 25.0656 25.1996 25.3337 25.4678 25.6018 25.6925 25.7832 25.8739 25.9645 26.0552 26.1459 26.2366 26.3272 26.4071 26.4869 26.5667 26.6466 26.7264 26.8062 26.8861 26.9659 27.0157 27.0655 27.1153 27.1651 27.2149 27.2647 27.3145 27.3643 27.4901 27.6158 27.7416 27.8674 27.9931 28.1189 28.2447 28.3705 28.5563 28.7421 28.928 29.1138 29.2997 29.4855 29.6714 29.8572 29.9571 30.057 30.1569 30.2568 30.5169 30.777 31.0371 31.2972 31.5673 31.8374 32.1075 32.3776 32.6477 32.9178 33.188 33.4581 33.8719 34.2858 34.6997 35.1135 35.4423 35.7711 35.9664 36.1616 36.2785 36.3953 36.5122 36.629 36.8977 37.1664 37.4351 37.7038 38.028 38.3522 38.6764 39.0006 39.4849 39.9693 40.4537 40.938 41.5309 42.1237 42.7165 43.3093 43.9422 44.5751 45.1279 45.6806 46.1889 46.6971 47.1253 47.5535 47.8248 48.0961 48.2339 48.3717 48.3643 48.357 48.2695 48.1821 48.1314 48.0806 48.0299 47.9792 47.9956 48.012 48.0284 48.0449 48.0696 48.0944 48.1192 48.1439 48.2455 48.347 48.582 48.817 49.2756 49.7342 50.3263 50.9184 51.5816 52.2449 52.9081 53.5713 54.2529 54.9344 55.3757 55.6569 55.701 55.585 55.5491 55.5131 55.4472 55.3812 55.3153 55.2493 55.6072 55.965 56.3229 56.6808 57.0386 57.3965 57.7544 58.1122 58.2698 58.4275 58.5851 58.7427 58.9004 59.058 59.2156 59.3733 59.4389 59.5045 59.5601 59.6156 59.3876 58.9993 58.7011 58.403 58.0014 57.5997 57.1981 56.7965 56.6619 56.5272 56.3926 56.258 56.4612 56.6645 56.8677 57.071 57.648 58.2251 58.8021 59.3791 60.0729 60.7668 61.4506 62.1344 62.6847 63.0749 63.3148 63.3946 63.1918 62.8289 62.3157 61.6424 61.0491 60.4559 59.8526 59.2494 59.0433 58.8371 58.631 58.4249 58.2187 58.0
26 57.8065 57.6004 57.2799 56.9595 56.6391 56.3187 55.9982 55.6778 55.3574 55.037 54.9068 54.7766 54.6464 54.5161 54.6529 54.7897 54.9265 55.0632 55.4536 55.8439 56.2343 56.6246 57.1752 57.7257 58.2763 58.8268 59.5375 60.2482 60.959 61.6697 62.3804 63.0911 63.8019 64.5126 65.4928 66.473 67.4532 68.4334 69.5538 70.6741 71.7945 72.9149 73.9852 75.0555 75.8956 76.5754 77.045 77.5146 77.9742 78.4338 79.0043 79.5748 80.1453 80.7159 81.5867 82.4576 83.6488 84.84 86.3083 87.7765 89.2447 90.7129 92.4681 94.2234 95.9786 97.7338 99.8148 101.896 103.897 106.058 108.366 110.834 113.586 116.658 119.91 123.323 126.916 130.669 134.689 139.029 143.573 148.437 153.529 158.942 164.782 170.942 177.419 184.217 191.298 198.539 205.831 213.122 220.434 227.745 234.753 241.921 249.506 257.625 266.496 276.327 287.213 299.488 313.364 328.842 346.122 365.645 387.49 411.579 437.829 465.468 493.307 519.545 541.67 557.709 566.149 566.365 558.946 545.227 527.129 506.574 485.019 463.997 444.301 426.633 411.168 397.732 386.068 375.579 365.631 355.842 345.845 335.687 325.586 315.646 306.092 297.286 289.511 282.911 277.429 273.122 269.989 267.818 266.767 266.678 267.443 269.169 271.766 275.324 279.736 285.11 291.364 298.579 306.863 316.107 326.436 337.726 349.818 362.443 375.228 387.693 399.811 411.181 421.878 432.255 442.873 454.024 466.337 480.037 495.41 512.385 530.448 548.671 565.529 579.29 587.861 589.278 582.151 566.161 542.48 512.712 479.233 444.152 409.351 376.153 345.637 318.218 293.997 272.872 254.698 239.193 225.984 214.804 205.227 197.037 189.667 183.044 176.835 170.626 164.284 157.942 151.599 145.257 138.734 132.212 126.223 120.234 115.013 109.792 105.318 100.845 97.0249 93.2049 90.1324 87.0599 84.448 81.836 79.5444 77.2529 75.2583 73.2637 71.2692 69.2746 67.6738 66.0731 64.4723 62.8715 61.4635 60.0554 58.6474 57.2393 56.0983 54.9572 53.8161 52.675 51.6741 50.6732 49.6723 48.6714 47.8307 46.99 46.1493 45.3085 44.6204 43.9324 43.2443 42.5562 41.8681 41.18 40.4919 39.8038 39.3426 38.8815 38.4203 37.9591 37.498 37.0368 36.5757 36.1145 35.7163 35.3181 34.92 34.5218 34.1236 33.7255 33.3273 32.9291 32.6344 32.3397 32.045 31.7502 31.4555 31.1608 30.8661 30.5714 30.2642 29.957 29.6498 29.3426 29.0355 28.7283 28.4211 28.1139 27.8368 27.5596 27.2825 27.0053 26.7282 26.451 26.1739 25.8967 25.713 25.5293 25.3456 25.1619 24.9782 24.7945 24.6108 24.4271 24.2267 24.0263 23.8259 23.6256 23.4252 23.2248 23.0244 22.824 22.7409 22.6579 22.5748 22.4917 22.4087 22.3256 22.2425 22.1595 22.0597 21.96 21.8602 21.7605 21.6607 21.561 21.4612 21.3615 21.265 21.1686 21.0722 20.9758 20.8794 20.783 20.6866 20.5901 20.5371 20.4841 20.4311 20.378 20.325 20.272 20.2189 20.1659 20.094 20.0222 19.9503 19.8785 19.8066 19.7348 19.6629 19.5911 19.3891 19.187 18.985 18.783 18.7412 18.6994 18.6576 18.6158 18.6436 18.6714 18.6993 18.7271 18.5948 18.4625 18.3301 18.1978 18.2223 18.2468 18.2713 18.2958 18.3203 18.3448 18.3693 18.3938 18.4729 18.5519 18.631 18.71 18.7891 18.8681 18.9472 19.0262 18.9818 18.9374 18.893 18.8485 18.8041 18.7597 18.7153 18.6708 18.6706 18.6704 18.6702 18.67 18.6698 18.6696 18.6694 18.6692 18.7824 18.8957 19.0089 19.1222 19.2354 19.3487 19.462 19.5752 19.6982 19.8212 19.9442 20.0672 20.4572 20.8472 21.2372 21.6272 22.1073 22.5874 23.0675 23.5475 24.0276 24.5077 24.9878 25.4679 25.5559 25.6438 25.7318 25.8198 25.6408 25.4618 25.2827 25.1037 25.0148 24.9259 24.837 24.7481 24.6475 24.5469 24.4464 24.3458 24.0344 23.7231 23.2248 22.7266 22.1199 21.5132 20.8264 20.1396 19.5613 18.983 18.5381 18.0933 17.8403 17.5874 17.3344 17.0815 16.9265 16.7716 16.6968 16.622 16.5021 16.3822 16.2623 16.1425 16.0943 16.0462 15.9981 15.9499 15.9018 15.8537 15.8056 15.7574 15.6767 15.5959 15.5151 15.4343 15.3536 15.2728 15.192 15.1113 15.1857 15.2601 15.3345 15.4089 15.4332 15.4576 15.562 15.6665 15.7155 15.7644 15.7333 15.7022 15.7211 15.74 15.7589 15.7779 15.7217 15.6655 15.6094 15.5532 15.4971 15.4409 15.3848 15.3286 15.231 15.1335 15.0359 14.9383 14.8408 14.7432 14.6457 14.5481 14.4188 14.2896 14.1603 14.031 13.8567 13.6824 13.5882 13.494 13.4381 13.3823 13.3264 13.2706 13.2247 13.1789 13.1331 13.0872 13.0331 12.9789 13.0048 13.0307 13.0116 12.9924 12.9733 12.9542 12.9349 12.9157 12.8964 12.8772 12.908 12.9388 12.8896 12.8403 12.8144 12.7884 12.8426 12.8968 12.9009 12.905 12.9092 12.9133 12.8536 12.7939 12.7342 12.6745 12.6148 12.555 12.4953 12.4356 12.446 12.4564 12.4668 12.4771 12.4875 12.4979 12.5083 12.5187 12.5111 12.5036 12.4961 12.4886 12.4811 12.4736 12.4661 12.4586 12.5028 12.547 12.5912 12.6355 12.7247 12.814 12.8232 12.8323 12.8699 12.9074 12.945 12.9825 13.0151 13.0476 13.0801 13.1127 13.1769 13.2412 13.3054 13.3696 13.4789 13.5882 13.6174 13.6466 13.5805 13.5143 13.4481 13.382 13.3108 13.2396 13.1684 13.0972 13.0695 13.0417 13.0139 12.9861 12.9583 12.9305 12.9027 12.8749 12.8271 12.7793 12.7315 12.6836 12.6358 12.588 12.5402 12.4924 12.4796 12.4668 12.454 12.4413 12.3834 12.3256 12.3479 12.3701 12.4188 12.4676 12.5163 12.565 12.6187 12.6724 12.7261 12.7798 12.8769 12.974 13.0711 13.1682 13.2653 13.3623 13.4594 13.5565 13.62 13.6836 13.7471 13.8106 13.9191 14.0277 14.0562 14.0846 14.0447 14.0048 13.9648 13.9249 13.8799 13.835 13.79 13.7451 13.6393 13.5335 13.4277 13.3219 13.3262 13.3305 13.415 13.4994 13.4937 13.488 13.4022 13.3165 13.2807 13.245 13.2093 13.1736 13.133 13.0923 13.0517 13.0111 12.9705 12.9299 12.8892 12.8486 12.8314 12.8141 12.7968 12.7796 12.7623 12.7451 12.7278 12.7105 12.7342 12.7579 12.7816 12.8052 12.8289 12.8526 12.8763 12.8999 12.9128 12.9256 12.9384 12.9512 13.0166 13.082 13.054 13.0259 12.9608 12.8958 12.8307 12.7656 12.6947 12.6238 12.5529 12.4819 12.5278 12.5737 12.6196 12.6655 12.7114 12.7573 12.8032 12.849 12.9094 12.9698 13.0302 13.0906 13.176 13.2614 13.3068 13.3521 13.3099 13.2677 13.2655 13.2633 13.2736 13.2839 13.2275 13.1711 13.1159 13.0607 13.0056 12.9504 12.8911 12.8317 12.7724 12.713 12.7038 12.6945 12.6852 12.6759 12.6666 12.6574 12.6481 12.6388 12.5559 12.4731 12.3902 12.3074 12.2287 12.15 12.0713 11.9926 11.969 11.9454 11.9885 12.0316 12.0122 11.9927 12.0133 12.0339 12.0904 12.1469 12.1633 12.1797 12.1811 12.1825 12.2507 12.3188 12.392 12.4652 12.4983 12.5314 12.5662 12.6009 12.6758 12.7506 12.8154 12.8801 12.9048 12.9295 12.8592 12.7888 12.6516 12.5145 12.4499 12.3854 12.3609 12.3364 12.2826 12.2289 12.1752 12.1215 12.0282 11.9348 11.8015 11.6681 11.5389 11.4097 11.3205 11.2313 11.1697 11.108 11.1132 11.1183 11.0883 11.0584 11.0285 10.9985 11.0211 11.0436 11.0661 11.0887 11.1112 11.1337 11.1562 11.1788 11.2447 11.3106 11.3765 11.4424 11.5083 11.5742 11.6401 11.706 11.7974 11.8888 11.9801 12.0715 12.1553 12.2392 12.323 12.4069 12.4673 12.5278 12.4682 12.4085 12.2337 12.0589 11.9242 11.7895 11.6978 11.6061 11.5145 11.4228 11.3737 11.3246 11.2087 11.0928 10.9653 10.8377 10.7502 10.6627 10.5485 10.4343 10.3202 10.206 10.254 10.3021 10.3502 10.3983 10.4463 10.4944 10.5425 10.5906 10.5252 10.4598 10.3944 10.329 10.2678 10.2066 10.1454 10.0841 9.95353 9.8229 9.75903 9.69515 9.73139 9.76763 9.84392 9.92021 9.97146 10.0227 10.074 10.1252 10.179 10.2328 10.2865 10.3403 10.3256 10.311 10.2963 10.2817 10.267 10.2524 10.2377 10.2231 10.185 10.147 10.109 10.071 10.033 9.99498 9.95697 9.91895 9.89518 9.8714 9.84762 9.82384 9.80424 9.78463 9.76502 9.74542 9.80173 9.85805 9.98111 10.1042 10.1838 10.2635 10.3432 10.4229 10.5418 10.6607 10.6861 10.7115 10.6294 10.5472 10.465 10.3828 10.4016 10.4204 10.4391 10.4579 10.4767 10.4955 10.5142 10.533 10.5739 10.6149 10.6558 10.6967 10.7377 10.7786 10.8195 10.8605 10.8447 10.8289 10.8131 10.7973 10.7815 10.7657 10.7499 10.7341 10.7892 10.8443 10.8994 10.9545 11.0097 11.0648 11.1199 11.175 11.2869 11.3987 11.5105 11.6224 11.7342 11.8461 11.9579 12.0698 12.0905 12.1112 12.1319 12.1526 12.1733 12.194 12.2147 12.2354 12.3262 12.417 12.5078 12.5985 12.6893 12.7801 12.8709 12.9617 13.1321 13.3026 13.473 13.6435 13.814 13.9844 14.1549 14.3253 14.419 14.5127 14.6064 14.7002 14.7939 14.8876 14.9813 15.075 15.2117 15.3485 15.4853 15.6221 15.7588 15.8956 16.0324 16.1692 16.2075 16.2458 16.2841 16.3225 16.4083 16.4942 16.5 16.5058 16.4624 16.4189 16.4155 16.4121 16.4914 16.5706 16.7299 16.8892 17.0093 17.1293 17.1693 17.2093 17.1842 17.1592 17.054 16.9488 16.8835 16.8181 16.7528 16.6875 16.5696 16.4517 16.4139 16.3761 16.3608 16.3455 16.2902 16.2349 16.1645 16.0942 16.1039 16.1137 16.1845 16.2554 16.3663 16.4772 16.5706 16.664 16.7574 16.8508 16.9417 17.0326 17.1234 17.2143 17.3528 17.4912 17.5496 17.6079 17.625 17.6421 17.6993 17.7564 17.8261 17.8958 17.8853 17.8749 17.8294 17.784 17.6584 17.5328 17.4248 17.3167 17.2487 17.1808 17.1739 17.167 17.1601 17.1532 17.1438 17.1344 17.1251 17.1157 17.037 16.9584 16.7997 16.641 16.5048 16.3686 16.2724 16.1762 16.0507 15.9252 15.7997 15.6742 15.5512 15.4282 15.3052 15.1822 15.2093 15.2365 15.2637 15.2908 15.318 15.3452 15.3723 15.3995 15.5159 15.6324 15.7488 15.8653 15.9542 16.0431 16.172 16.301 16.4391 16.5772 16.6353 16.6933 16.6387 16.5841 16.5295 16.4749 16.4975 16.5201 16.5427 16.5652 16.5878 16.6104 16.633 16.6556 16.6247 16.5939 16.5631 16.5323 16.5015 16.4707 16.4398 16.409 16.3836 16.3582 16.3328 16.3074 16.237 16.1665 16.1762 16.1858 16.2205 16.2552 16.2899 16.3245 16.3642 16.4039 16.4436 16.4833 16.5713 16.6594 16.7475 16.8356 16.9236 17.0117 17.0998 17.1878 17.3393 17.4908 17.6423 17.7938 17.9452 18.0967 18.2482 18.3997 18.4894 18.5792 18.6689 18.7586 18.8484 18.9381 19.0279 19.1176 19.224 19.3304 19.4369 19.5433 19.6497 19.7562 19.8626 19.969 20.0266 20.0842 20.1419 20.1995 20.2571 20.3147 20.3723 20.43 20.5176 20.6053 20.6929 20.7806 20.8682 20.9559 21.0435 21.1312 21.1467 21.1622 21.1777 21.1931 21.2086 21.2241 21.2396 21.2551 21.3607 21.4663 21.5719 21.6775 21.783 21.8886 21.9942 22.0998 22.27 22.4402 22.6104 22.7806 22.9508 23.121 23.2912 23.4614 23.5448 23.6283 23.7117 23.7951 23.7134 23.6316 23.5498 23.4681 23.4189 23.3696 23.2403 23.111 22.9516 22.7923 22.7664 22.7406 22.8148 22.8891 22.9633 23.0376 23.1202 23.2028 23.2854 23.368 23.3954 23.4228 23.4502 23.4777 23.5051 23.5325 23.56 23.5874 23.6382 23.689 23.7398 23.7905 23.8413 23.8921 23.9429 23.9937 24.0954 24.1971 24.2987 24.4004 24.5021 24.6038 24.7055 24.8071 24.9656 25.124 25.2824 25.4408 25.5992 25.7576 25.916 26.0745 26.223 26.3715 26.52 26.6685 26.817 26.9655 27.114 27.2625 27.3977 27.5328 27.668 27.8031 27.9383 28.0735 28.2086 28.3438 28.5557 28.7676 28.9795 29.1914 29.5635 29.9356 30.3077 30.6798 31.1537 31.6276 32.1015 32.5754 32.8524 33.1293 33.2728 33.4163 33.4223 33.4282 33.3541 33.2799 33.2425 33.2051 33.1676 33.1302 32.9576 32.785 32.6124 32.4398 32.4274 32.415 32.4026 32.3901 32.4816 32.5731 32.6645 32.756 32.8475 32.9389 33.0304 33.1218 33.2767 33.4316 33.5864 33.7413 34.0564 34.3714 34.6865 35.0015 35.3999 35.7982 36.1965 36.5948 36.9932 37.3915 37.7898 38.1882 38.6933 39.1984 39.7035 40.2086 40.7138 41.2189 41.724 42.2291 42.7968 43.3645 43.9322 44.4999 45.0626 45.6253 46.188 46.7506 47.2766 47.8026 48.2485 48.6944 48.9934 49.2925 49.458 49.6236 49.6595 49.6955 49.7315 49.7675 49.7951 49.8228 49.8504 49.878 49.7622 49.6463 49.5304 49.4146 49.4589 49.5032 49.5475 49.5919 49.5515 49.5111 49.4708 49.4304 49.3901 49.3497 49.3093 49.269 49.2653 49.2617 49.258 49.2544 49.2507 49.2471 49.2434 49.2398 49.3539 49.468 49.5821 49.6962 49.9588 50.2214 50.4839 50.7465 50.9991 51.2517 51.3174 51.3831 51.2553 51.1274 50.8661 50.6047 50.3475 50.0904 49.8332 49.576 49.3956 49.2152 49.1682 49.1213 49.1662 49.211 49.2559 49.3007 49.5141 49.7274 49.9408 50.1542 50.3833 50.6124 50.8416 51.0707 51.2998 51.5289 51.758 51.9872 52.016 52.0449 52.0738 52.1027 52.1316 52.1605 52.1894 52.2183 52.4712 52.7241 52.977 53.2299 53.4828 53.7357 53.9886 54.2415 54.3876 54.5337 54.6798 54.8259 55.1322 55.4385 55.7448 56.0511 56.63 57.2089 57.7878 58.3667 58.9456 59.5245 60.1034 60.6823 61.061 61.4396 61.8183 62.197 62.5756 62.9543 63.333 63.7117 64.1558 64.6 65.0442 65.4883 65.9325 66.3766 66.8208 67.265 67.9494 68.6339 69.3183 70.0027 71.061 72.1192 73.1774 74.2356 75.4974 76.7593 78.0211 79.2829 80.5548 81.8266 83.0985 84.3703 85.7523 87.1343 88.6764 90.2186 91.8742 93.5299 95.5059 97.4819 99.5738 101.666 103.918 106.17 108.539 110.908 113.437 115.966 118.722 121.478 124.405 127.331 130.417 133.664 137.061 140.618 144.38 148.302 152.305 156.627 161.207 166.107 171.221 176.655 182.439 188.544 194.863 201.501 208.397 215.613 222.9 230.346 237.89 245.434 253.252 261.229 269.478 278.26 287.686 298.073 309.632 322.579 337.208 353.652 371.992 392.147 414.138 437.517 461.835 486.152 509.608 531.035 549.265 563.117 571.909 575.255 572.998 565.722 554.067 539.102 521.814 503.351 484.702 466.373 448.859 432.519 417.381 403.418 390.256 377.841 365.88 354.24 342.956 331.993 321.577 311.695 302.628 294.308 286.936 280.524 275.282 271.002 267.789 265.537 264.393 264.21 264.882 266.515 268.932 272.31 276.542 281.736 287.744 294.713 302.629 311.294 320.531 330.302 340.264 350.386 360.498 370.609 380.765 390.92 401.272 412.158 423.638 435.652 448.34 461.349 474.157 486.217 496.695 504.717 509.161 509.44 504.914 495.368 480.99 462.234 440.034 415.591 389.856 363.962 338.685 314.796 292.839 272.911 255.233 239.583 225.922 214.077 203.66 194.417 186.256 178.843 172.137 165.751 159.686 153.781 147.993 142.365 136.907 131.609 126.54 121.792 117.247 113.022 109.038 105.374 101.924 98.7942 95.8612 93.2486 90.706 88.3237 86.1349 83.9461 81.9275 79.9089 77.9641 76.0193 74.395 72.7706 71.2763 69.7821 68.6082 67.4343 66.4073 65.3803 64.3532 63.3262 62.4794 61.6326 60.7858 59.9389 59.2876 58.6363 57.9849 57.3336 56.6823 56.0309 55.3796 54.7283 54.1303 53.5324 52.9345 52.3365 51.7386 51.1407 50.5427 49.9448 49.4991 49.0534 48.6077 48.1621 47.7264 47.2907 46.8551 46.4194 46.0905 45.7617 45.593 45.4243 45.3524 45.2805 45.3688 45.457 45.6733 45.8896 46.2661 46.6426 46.9957 47.3488 47.6219 47.7347 47.7674 47.64 47.309 46.8178 46.1364 45.455 44.7635 44.0721 43.5723 43.0726 42.733 42.3935 42.124 41.8545 41.585 41.3156 40.9359 40.5563 40.1767 39.7971 39.4175 39.0379 38.6583 38.2787 37.9175 37.5563 37.1951 36.8339 36.4727 36.1115 35.7503 35.3891 35.0679 34.7467 34.4256 34.1044 33.9435 33.7825 33.6215 33.4606 33.5246 33.5887 33.6528 33.7169 33.781 33.8451 33.9092 33.9732 33.9873 34.0013 34.0153 34.0294 34.0434 34.0574 34.0714 34.0855 34.2732 34.461 34.6488 34.8365 34.8875 34.9384 34.8025 34.5064 34.1335 33.6004 32.9873 32.3741 31.7442 31.1144 30.6447 30.1751 29.8917 29.6083 29.485 29.3618 29.1585 28.9552 28.7519 28.5486 28.4387 28.3289 28.219 28.1091 27.9992 27.8894 27.7795 27.6696 27.7361 27.8026 27.8691 27.9356 28.0021 28.0685 28.135 28.2015 28.258 28.3145 28.3709 28.4274 28.4839 28.5403 28.5968 28.6533 28.6824 28.7116 28.7407 28.7699 28.6388 28.5078 28.3768 28.2457 28.2415 28.2373 28.2331 28.2288 28.2246 28.2204 28.2162 28.2119 28.2352 28.2585 28.2817 28.305 28.3282 28.3515 28.3747 28.398 28.4379 28.4779 28.5178 28.5578 28.5977 28.6376 28.6776 28.7175 28.7683 28.8191 28.8699 28.9207 28.9715 29.0223 29.0731 29.1238 29.2948 29.4657 29.6366 29.8076 29.9885 30.1694 30.3504 30.5313 30.6165 30.7017 30.9471 31.1925 31.508 31.8234 32.1389 32.4544 32.6898 32.9251 33.1605 33.3959 33.4711 33.5463 33.6215 33.6967 33.8432 33.9897 34.1362 34.2828 34.4293 34.5758 34.7223 34.8689 35.0588 35.2487 35.4386 35.6285 35.8184 36.0083 36.1982 36.3881 36.7161 37.0441 37.3721 37.7001 38.1883 38.6764 39.1646 39.6528 40.3379 41.0229 41.708 42.3931 43.0681 43.7432 44.4182 45.0933 45.5552 46.0171 46.3188 46.6205 46.7186 46.8168 46.7547 46.6927 46.5088 46.3249 45.9809 45.6368 45.2127 44.7886 44.3644 43.9403 43.6343 43.3284 43.0225 42.7166 42.4907 42.2649 42.0391 41.8132 41.7559 41.6986 41.6413 41.584 41.7937 42.0033 42.213 42.4227 42.9031 43.3835 43.8639 44.3443 44.9849 45.6255 46.2661 46.9067 47.7575 48.6083 49.4592 50.31 51.321 52.332 53.3431 54.3541 55.3981 56.442 57.476 58.51 59.2503 59.8304 60.5807 61.1708 61.3905 61.45 61.6696 61.7291 61.3715 60.8536 60.4159 59.9781 59.1403 58.3025 57.4647 56.6269 55.629 54.631 53.633 52.635 51.7071 50.7792 49.8513 48.9234 48.2625 47.6015 46.9406 46.2797 45.9376 45.5955 45.2535 44.9114 44.8363 44.7612 44.6861 44.6111 44.7262 44.8413 44.9565 45.0716 45.3469 45.6222 45.8976 46.1729 46.6459 47.119 47.592 48.0651 48.6983 49.3316 49.9648 50.598 51.1011 51.6042 52.1073 52.6104 52.7397 52.869 52.9983 53.1277 52.9429 52.7581 52.5733 52.3885 52.0435 51.6985 51.3535 51.0085 50.4166 49.8246 49.2327 48.6408 48.0488 47.4569 46.8649 46.273 45.9113 45.5497 45.188 44.8263 44.6248 44.4233 44.2219 44.0204 44.1126 44.2048 44.2969 44.3891 44.6415 44.8939 45.1463 45.3986 45.7756 46.1525 46.5295 46.9064 47.4436 47.9807 48.5179 49.055 49.6756 50.2961 50.9167 51.5373 52.318 53.0988 53.8795 54.6603 55.5866 56.513 57.4393 58.3656 59.559 60.7523 61.9456 63.1389 64.6025 66.0662 67.5398 69.0135 70.7808 72.7083 74.4656 76.3831 78.6995 81.1762 83.4826 85.9492 88.783 91.6167 94.4504 97.2841 100.028 102.611 104.978 106.864 108.095 108.633 108.503 107.68 106.272 104.383 102.064 99.5851 97.1561 94.727 92.2078 89.8488 87.6834 85.6781 83.8397 82.1615 80.6034 79.3123 78.335 77.5178 76.8204 76.2833 75.9063 75.6896 75.7431 75.9569 76.0905 76.2242 76.6315 77.0388 77.4461 77.8534 78.4208 78.9883 79.5558 80.1233 81.0212 81.919 82.8169 83.7148 84.7728 85.8309 86.8889 87.947 88.8949 89.8428 90.7908 91.7387 92.5265 93.3142 94.1019 94.8897 95.5332 96.1768 96.8103 97.4439 97.677 97.7499 98.003 98.0959 97.9853 97.8746 97.7539 97.6333 97.7796 97.9259 98.0722 98.2186 98.6014 98.9842 99.3671 99.7499 100.4 101.05 101.699 102.349 103.353 104.356 105.28 106.363 107.778 109.352 110.756 112.32 114.135 115.95 118.096 120.242 122.527 124.813 127.419 130.025 132.992 135.958 139.245 142.532 145.962 149.393 152.993 156.594 160.353 164.273 168.342 172.572 177.002 181.592 186.475 191.68 197.021 202.682 208.493 214.305 220.313 226.162 231.726 236.97 241.735 246.179 250.215 253.932 257.361 260.791 264.29 267.95 271.763 275.897 280.448 285.319 290.607 296.216 302.158 308.635 315.684 323.481 332.239 341.959 352.906 365.028 378.378 392.903 408.419 424.469 440.733 456.676 471.965 486.293 499.246 510.598 519.974 527.32 532.438 535.313 535.638 533.507 528.974 522.197 513.292 502.785 491.103 478.46 465.346 451.912 438.458 425.004 411.726 398.768 386.031 373.614 361.714 350.562 340.144 330.687 322.454 315.397 309.715 305.42 302.554 301.077 301.081 302.473 305.12 308.94 313.936 319.893 326.704 334.262 342.595 351.462 360.819 370.924 381.777 393.59 406.462 420.508 435.782 452.231 469.77 487.843 506.13 523.669 539.776 553.641 564.502 572.053 576.039 576.715 574.361 569.337 562.417 553.896 544.013 532.955 520.593 506.843 491.504 474.563 456.074 435.983 414.657 392.583 370.233 347.883 326.206 305.491 286.131 268.159 251.535 236.513 222.933 210.741 199.724 189.881 181.027 173.133 165.987 159.588 153.66 148.266 143.186 138.426 134.254 130.081 126.463 122.844 119.688 116.532 113.696 110.86 108.295 105.73 103.485 101.24 99.2882 97.3369 95.5457 93.7546 92.0969 90.4393 89.102 87.7647 86.5421 85.3196 84.2572 83.1948 82.3293 81.4638 80.5983 79.7328 79.1927 78.6526 78.1125 77.5724 77.1124 76.6524 76.1924 75.7323 75.4072 75.082 74.7568 74.4317 74.3735 74.3153 74.2571 74.1989 74.1958 74.1926 74.1895 74.1864 74.1031 74.0199 73.9367 73.8535 73.8633 73.8731 73.8829 73.8927 73.9826 74.0725 74.1624 74.2523 74.4473 74.6423 74.8373 75.0324 75.3275 75.6226 75.9178 76.2129 76.7427 77.2726 78.1228 78.973 80.0168 81.0605 82.1043 83.1481 84.0967 85.0454 85.994 86.9427 87.7412 88.5397 89.3382 90.1366 90.9493 91.762 92.7348 93.7077 94.8941 96.0805 97.4272 98.7738 100.484 102.195 104.225 106.256 108.757 111.259 114.314 117.369 121.007 124.964 129.096 133.547 138.229 142.911 147.633 152.035 156.06 160.084 164.089 168.093 172.325 176.556 180.761 184.645 187.809 190.225 191.84 192.707 193.114 193.201 193.261 193.321 193.387 193.454 193.36 192.946 192.462 191.658 190.693 189.729 188.761 187.794 187.146 186.499 186.199 185.899 185.939 185.98 186.277 186.895 187.706 188.837 190.343 192.168 194.314 196.995 200.125 203.789 207.753 212.038 216.416 220.795 224.873 228.951 232.905 236.859 241.428 246.744 253.161 260.753 269.547 279.515 290.305 301.416 311.952 321.314 328.566 333.149 334.555 332.651 327.779 320.238 310.608 299.589 288.15 276.711 265.892 256.035 247.279 239.699 233.146 227.34 222.072 217.124 212.203 207.282 202.434 197.587 193.126 188.986 185.283 182.114 179.359 177.137 175.382 174.161 173.367 173.106 173.554 174.535 176.171 178.34 181.253 184.915 189.19 194.212 199.976 206.273 212.804 219.336 225.489 230.895 235.734 239.825 243.322 246.499 249.429 252.359 254.796 256.273 256.528 254.967 251.531 246.28 239.797 232.353 224.525 216.536 208.567 200.598 192.679 184.6 176.391 168.022 159.537 151.213 143.309 135.886 128.983 122.775 117.294 112.4 108.026 104.132 100.766 97.773 95.0273 92.4418 90.0298 87.778 85.563 83.5081 81.6134 79.8788 78.1343 76.55 75.1158 73.8418 72.6908 71.5397 70.5589 69.5781 68.6874 67.7966 66.9059 66.0152 65.2379 64.4607 63.6834 62.9061 62.3959 61.8856 61.3753 60.865 60.5687 60.2724 59.9762 59.6799 59.5438 59.4077 59.2716 59.1355 59.1512 59.167 59.1827 59.1985 59.3744 59.5504 59.7263 59.9022 60.1675 60.4327 60.698 60.9632 61.3086 61.6539 61.9993 62.3447 62.7517 63.1588 63.5659 63.973 64.5403 65.1076 65.6748 66.2421 66.9917 67.7413 68.4908 69.2404 70.1502 71.0599 71.9697 72.8794 73.9777 75.0761 76.1744 77.2727 78.4611 79.6495 80.8379 82.0263 83.4091 84.7919 86.2547 87.8777 89.5609 91.4042 93.3976 95.5513 97.7767 100.002 102.478 105.114 107.74 110.526 113.472 116.578 119.701 122.985 126.428 130.032 133.849 137.827 141.964 146.262 150.77 155.438 160.273 165.269 170.471 175.94 181.626 187.686 194.201 201.251 208.93 217.144 226.132 235.654 245.817 256.514 267.708 279.436 291.831 305.188 319.719 335.638 352.733 370.788 389.247 407.387 424.244 439.073 451.085 459.786 464.417 464.668 460.345 451.856 440.184 426.269 411.226 396.183 381.588 367.739 354.816 342.64 330.905 319.49 308.555 298.155 288.609 280.024 272.523 266.198 261.14 257.257 254.509 252.936 252.31 252.645 253.809 255.72 258.512 262.051 266.378 271.667 277.822 284.94 293.175 302.798 313.89 326.37 340.351 355.721 372.546 390.332 408.787 427.562 446.35 464.818 482.505 499.445 515.437 530.467 544.42 557.198 568.134 576.187 580.341 579.263 572.231 559.112 540.428 517.151 490.844 463.148 435.613 409.252 384.961 362.912 343.116 325.349 309.29 294.406 280.564 267.682 255.455 244.189 233.943 224.659 216.536 209.588 203.548 198.469 194.364 191.007 188.474 186.688 185.437 184.719 184.723 185.26 186.438 188.15 190.561 193.506 196.932 200.358 203.87 207.382 210.595 213.807 217.075 220.665 224.734 229.338 234.536 239.734 244.631 248.567 250.895 251.193 249.476 245.73 240.342 233.779 226.109 217.69 208.681 199.138 189.335 179.532 169.722 160.233 151.164 142.415 134.141 126.401 119.075 112.283 106.038 100.327 95.2569 90.7206 86.6149 83.0432 79.7817 76.8407 74.2568 71.833 69.6595 67.4861 65.7714 64.0567 62.3421 60.6274 59.3066 57.9857 56.6649 55.344 54.2801 53.2162 52.1523 51.0884 50.1847 49.281 48.3773 47.4736 46.6833 45.8931 45.1028 44.3126 43.6825 43.0525 42.4224 41.7924 41.169 40.5456 39.9222 39.2988 38.8356 38.3724 37.9092 37.446 37.0086 36.5711 36.1336 35.6961 35.2586 34.8211 34.3836 33.9461 33.6021 33.258 32.914 32.5699 32.2259 31.8818 31.5378 31.1938 30.9073 30.6208 30.3343 30.0478 29.7614 29.4749 29.1884 28.9019 28.6321 28.3623 28.0925 27.8227 27.5529 27.2832 27.0134 26.7436 26.5617 26.3799 26.1981 26.0163 25.8344 25.6526 25.4708 25.289 25.1438 24.9987 24.8536 24.7085 24.5634 24.4183 24.2731 24.128 24.0163 23.9045 23.7928 23.681 23.5693 23.4575 23.3458 23.2341 23.1056 22.9772 22.8488 22.7203 22.5919 22.4635 22.335 22.2066 22.1067 22.0067 21.9067 21.8068 21.7068 21.6068 21.5069 21.4069 21.327 21.2471 21.1671 21.0872 20.9272 20.7671 20.6071 20.4471 20.3071 20.167 20.027 19.887 19.7821 19.6771 19.6522 19.6274 19.5724 19.5175 19.4626 19.4077 19.2827 19.1577 19.0328 18.9078 18.7942 18.6806 18.6472 18.6137 18.6903 18.767 18.8436 18.9203 18.9285 18.9368 18.8649 18.793 18.7713 18.7495 18.7277 18.7059 18.6903 18.6748 18.7393 18.8039 18.8985 18.9931 18.9542 18.9153 18.853 18.7908 18.7285 18.6662 18.5956 18.525 18.4544 18.3838 18.4303 18.4768 18.5234 18.5699 18.6164 18.6629 18.7094 18.7559 18.719 18.6821 18.6452 18.6082 18.5713 18.5344 18.4975 18.4606 18.4458 18.431 18.4162 18.4013 18.3915 18.3817 18.3719 18.3621 18.3523 18.3425 18.4128 18.4831 18.5534 18.6237 18.6139 18.6041 18.5478 18.4916 18.4353 18.379 18.3178 18.2565 18.1952 18.1339 18.2696 18.4052 18.5408 18.6765 18.732 18.7875 18.7096 18.6316 18.5307 18.4298 18.409 18.3882 18.3941 18.4 18.4059 18.4118 18.451 18.4903 18.5296 18.5688 18.6081 18.6474 18.6866 18.7259 18.7855 18.8452 18.9048 18.9645 19.0191 19.0738 19.1284 19.1831 19.1994 19.2156 19.1518 19.088 19.0692 19.0504 19.0317 19.0129 19.0033 18.9937 18.9841 18.9745 18.9599 18.9453 18.9307 18.9161 18.9149 18.9136 18.8323 18.7509 18.6696 18.5882 18.587 18.5857 18.5556 18.5255 18.4955 18.4654 18.4403 18.4152 18.3901 18.365 18.3834 18.4017 18.42 18.4383 18.4516 18.4649 18.4781 18.4914 18.5108 18.5301 18.4694 18.4086 18.3479 18.2871 18.3065 18.3258 18.3519 18.3779 18.4039 18.4299 18.4609 18.492 18.523 18.554 18.6081 18.6623 18.7164 18.7705 18.8246 18.8788 18.9329 18.987 19.0412 19.0953 19.1494 19.2035 19.2577 19.3118 19.3659 19.42 19.4694 19.5187 19.568 19.6173 19.6667 19.716 19.7653 19.8147 19.834 19.8532 19.8725 19.8918 19.9111 19.9304 19.9497 19.969 20.0709 20.1729 20.2748 20.3768 20.4787 20.5807 20.6826 20.7845 20.9966 21.2087 21.4207 21.6328 21.8449 22.057 22.269 22.4811 22.7124 22.9436 23.1749 23.4061 23.6374 23.8687 24.0999 24.3312 24.6442 24.9572 25.2702 25.5833 25.9764 26.3695 26.7626 27.1557 27.6446 28.1334 28.6223 29.1111 29.7602 30.4092 31.0582 31.7073 32.5215 33.3357 34.15 34.9642 35.9386 36.913 37.8874 38.8619 39.699 40.5362 41.3734 42.2106 42.7808 43.3509 43.9211 44.4913 44.8146 45.1378 45.4611 45.7843 45.7338 45.6833 45.6327 45.5822 45.1685 44.7548 44.3411 43.9273 43.5303 43.1333 42.7363 42.3392 42.0607 41.7821 41.7706 41.759 41.8642 41.9694 42.0747 42.1799 42.5287 42.8776 43.2264 43.5753 44.0042 44.4331 44.8621 45.291 45.8117 46.3324 46.8532 47.3739 47.8946 48.4153 48.936 49.4567 50.1472 50.8377 51.5282 52.2187 53.1762 54.1336 55.0911 56.0486 57.278 58.5075 59.7369 60.9664 62.2759 63.5855 64.895 66.2046 67.3301 68.4557 69.5813 70.7069 71.5655 72.4241 73.2827 74.1413 74.8414 75.5415 76.2416 76.9417 77.6518 78.3619 79.072 79.7821 80.5464 81.3107 82.2452 83.1798 84.3012 85.5828 87.0947 88.9269 90.8559 93.1053 95.5149 98.2448 101.155 104.386 107.883 111.701 115.914 120.448 125.462 131.011 136.953 143.429 150.365 157.622 165.156 172.69 179.977 186.516 191.881 195.644 197.284 196.682 193.79 188.87 182.452 174.858 166.681 158.343 150.263 142.503 135.31 128.864 122.98 117.843 113.353 109.611 106.336 103.595 101.265 99.255 97.6323 96.3301 95.2047 94.3997 93.7282 93.2169 92.9125 92.7682 92.8376 93.0671 93.4802 94.0535 94.7602 95.7874 96.9804 98.4939 100.274 102.375 104.749 107.444 110.526 113.929 117.655 121.915 126.628 131.876 137.594 143.633 150.002 156.532 162.852 168.852 174.041 177.841 179.92 179.97 177.803 173.608 167.634 160.272 152.015 143.224 134.32 125.736 117.473 109.744 102.634 96.0578 90.176 84.8281 79.9609 75.6275 71.668 68.0288 64.7533 61.7983 59.1002 56.7225 54.5283 52.4943 50.764 49.0337 47.5666 46.0996 44.8995 43.6994 42.6394 41.5795 40.5196 39.4596 38.5682 37.6768 36.7854 35.894 35.1628 34.4316 33.7004 32.9692 32.3026 31.636 30.9695 30.3029 29.7165 29.13 28.5435 27.9571 27.5458 27.1345 26.7233 26.312 25.9008 25.4895 25.0782 24.667 24.385 24.1031 23.8211 23.5392 23.2573 22.9753 22.6934 22.4114 22.1529 21.8943 21.6357 21.3771 21.1185 20.8599 20.6014 20.3428 20.1504 19.9579 19.7655 19.5731 19.3807 19.1883 18.9959 18.8035 18.7212 18.6389 18.5566 18.4743 18.3921 18.3098 18.2275 18.1452 18.0129 17.8805 17.7482 17.6158 17.4835 17.3512 17.2188 17.0865 17.0376 16.9887 16.9397 16.8908 16.8419 16.793 16.7441 16.6952 16.6185 16.5418 16.4651 16.3884 16.3117 16.235 16.1583 16.0816 15.9681 15.8547 15.7413 15.6279 15.5145 15.4011 15.2877 15.1742 15.09 15.0058 14.9216 14.8374 14.7532 14.669 14.5848 14.5005 14.4572 14.4139 14.3706 14.3272 14.2463 14.1655 14.1513 14.1372 14.1351 14.133 14.1309 14.1289 14.1284 14.128 14.1276 14.1272 14.0901 14.0529 13.9758 13.8986 13.8022 13.7059 13.6763 13.6466 13.6178 13.5891 13.4935 13.398 13.3442 13.2904 13.2366 13.1828 13.1548 13.1269 13.0989 13.071 13.043 13.0151 12.9871 12.9592 12.9619 12.9646 12.9673 12.97 12.9727 12.9754 12.9781 12.9809 12.9602 12.9396 12.9189 12.8983 12.8776 12.857 12.8363 12.8157 12.7877 12.7598 12.7318 12.7039 12.6759 12.648 12.62 12.5921 12.5942 12.5962 12.5983 12.6004 12.6025 12.6046 12.6067 12.6088 12.5869 12.565 12.5431 12.5212 12.4993 12.4774 12.4555 12.4336 12.4117 12.3898 12.3679 12.346 12.324 12.3021 12.2802 12.2583 12.2844 12.3105 12.3366 12.3626 12.3887 12.4148 12.4409 12.4669 12.493 12.5191 12.5451 12.5712 12.5973 12.6234 12.6494 12.6755 12.667 12.6584 12.6498 12.6413 12.6327 12.6242 12.6156 12.6071 12.6352 12.6634 12.6916 12.7197 12.7479 12.776 12.8042 12.8323 12.8017 12.771 12.7404 12.7097 12.679 12.6484 12.6177 12.5871 12.5564 12.5257 12.4951 12.4644 12.4363 12.4081 12.3799 12.3518 12.3648 12.3778 12.4308 12.4838 12.5327 12.5815 12.5903 12.5992 12.6313 12.6635 12.6289 12.5944 12.5548 12.5152 12.5424 12.5695 12.619 12.6685 12.678 12.6874 12.7235 12.7597 12.7958 12.8319 12.8514 12.8708 12.8903 12.9097 12.9692 13.0287 13.0215 13.0142 12.91 12.8058 12.7416 12.6774 12.5907 12.5039 12.4172 12.3305 12.3322 12.334 12.4024 12.4709 12.5018 12.5327 12.5637 12.5946 12.5725 12.5505 12.5284 12.5063 12.511 12.5156 12.4802 12.4448 12.4311 12.4174 12.4704 12.5234 12.5364 12.5494 12.5624 12.5754 12.5936 12.6118 12.63 12.6482 12.6163 12.5845 12.6327 12.6809 12.7125 12.744 12.6955 12.6469 12.6484 12.65 12.6515 12.653 12.6182 12.5834 12.5486 12.5139 12.4791 12.4443 12.4095 12.3747 12.2665 12.1583 12.0501 11.9419 11.9939 12.0459 12.0979 12.1499 12.1542 12.1584 12.1627 12.167 12.1713 12.1755 12.1798 12.1841 12.2284 12.2727 12.3171 12.3614 12.4057 12.45 12.4944 12.5387 12.5196 12.5005 12.4814 12.4623 12.4433 12.4242 12.4051 12.386 12.4103 12.4346 12.4589 12.4832 12.5075 12.5318 12.5561 12.5804 12.5921 12.6038 12.6154 12.6271 12.6388 12.6505 12.6622 12.6738 12.6688 12.6638 12.6588 12.6538 12.6488 12.6438 12.6388 12.6338 12.7014 12.7689 12.8365 12.9041 12.9717 13.0393 13.1068 13.1744 13.2654 13.3563 13.4472 13.5382 13.6291 13.7201 13.811 13.9019 13.9273 13.9527 13.9781 14.0035 14.0289 14.0543 14.0797 14.1051 14.1672 14.2293 14.2914 14.3535 14.4206 14.4877 14.5548 14.6219 14.6986 14.7753 14.9321 15.0889 15.2057 15.3224 15.4392 15.5559 15.6894 15.8228 16.0363 16.2499 16.4184 16.5868 16.7553 16.9238 17.2355 17.5471 17.8588 18.1704 18.4821 18.7938 19.1054 19.4171 19.879 20.3408 20.8026 21.2645 21.7263 22.1882 22.65 23.1118 23.7226 24.3334 24.9441 25.5549 26.154 26.7531 27.3521 27.9512 28.4836 29.0159 29.3614 29.7068 29.8504 29.9939 30.004 30.014 29.961 29.908 29.7215 29.5349 29.0698 28.6046 27.8991 27.1937 26.4949 25.7961 25.0973 24.3985 23.6931 22.9876 22.2822 21.5767 20.9399 20.303 19.7997 19.2963 18.9398 18.5833 18.3069 18.0305 17.8292 17.6278 17.4265 17.2252 16.9838 16.7424 16.5811 16.4199 16.317 16.2142 16.1114 16.0086 15.9107 15.8129 15.7151 15.6173 15.5244 15.4316 15.3388 15.246 15.1081 14.9703 14.9125 14.8547 14.8852 14.9156 14.9461 14.9765 15.012 15.0474 15.0829 15.1183 15.1388 15.1592 15.1797 15.2001 15.3357 15.4713 15.6869 15.9026 16.1352 16.3677 16.6003 16.8328 17.0621 17.2913 17.5205 17.7497 17.8755 18.0013 17.9936 17.9859 17.8313 17.6767 17.4421 17.2075 16.9386 16.6697 16.4009 16.132 15.9733 15.8146 15.7359 15.6573 15.6171 15.5768 15.5365 15.4963 15.461 15.4258 15.3905 15.3553 15.3636 15.3719 15.3802 15.3885 15.3967 15.405 15.4133 15.4216 15.3782 15.3347 15.2913 15.2479 15.2044 15.161 15.1176 15.0741 15.1079 15.1416 15.1753 15.2091 15.3229 15.4367 15.5506 15.6644 15.7382 15.812 15.8858 15.9595 15.8731 15.7867 15.7003 15.6139 15.55 15.4862 15.4223 15.3584 15.3746 15.3909 15.4071 15.4233 15.4879 15.5525 15.6171 15.6817 15.7463 15.8109 15.8755 15.9401 16.1128 16.2854 16.4581 16.6307 16.8034 16.976 17.1487 17.3213 17.5173 17.7134 17.9094 18.1054 18.3014 18.4974 18.6934 18.8894 19.1304 19.3713 19.6123 19.8532 20.0942 20.3352 20.5761 20.8171 21.3083 21.7996 22.2908 22.7821 23.4435 24.105 24.7664 25.4279 26.2524 27.077 28.0617 29.0465 30.108 31.1695 32.3911 33.6128 34.8078 36.0028 37.111 38.059 38.7635 39.2009 39.4314 39.395 39.0784 38.4949 37.6076 36.4534 35.0556 33.6578 32.2433 30.8287 29.5077 28.1866 27.1325 26.0784 25.2045 24.3307 23.7237 23.1168 22.6459 22.175 21.7041 21.2332 20.9391 20.6451 20.3511 20.057 19.8748 19.6925 19.5103 19.328 19.1458 18.9636 18.7813 18.5991 18.4277 18.2563 18.0849 17.9135 17.662 17
4105 17.159 16.9075 16.6544 16.4012 16.148 15.8949 15.8019 15.7089 15.616 15.523 15.5051 15.4872 15.4693 15.4514 15.4336 15.4157 15.3978 15.3799 15.2552 15.1306 15.0059 14.8812 14.7565 14.6318 14.5072 14.3825 14.3167 14.2509 14.1851 14.1193 14.0535 13.9877 13.9219 13.856 13.8937 13.9313 13.969 14.0066 14.0443 14.0819 14.1196 14.1572 14.192 14.2267 14.2614 14.2961 14.3309 14.3656 14.4003 14.4351 14.5132 14.5913 14.6694 14.7475 14.8256 14.9037 14.9818 15.0599 15.2141 15.3682 15.5224 15.6765 15.8306 15.9848 16.1389 16.2931 16.4572 16.6214 16.7855 16.9496 17.1138 17.2779 17.4421 17.6062 17.8492 18.0922 18.3352 18.5782 18.8212 19.0642 19.3072 19.5502 19.7231 19.896 20.0689 20.2418 20.5749 20.908 21.2411 21.5742 22.04 22.5058 22.9716 23.4374 24.0634 24.6894 25.3154 25.9414 26.6842 27.427 28.1698 28.9126 29.8055 30.6985 31.5915 32.4844 33.4325 34.3805 35.1683 35.9562 36.5838 37.2115 37.6523 37.9329 38.0783 38.0635 37.942 37.6603 37.2917 36.7631 36.1543 35.5455 34.7824 34.0192 33.2561 32.493 31.6498 30.8065 29.9633 29.1201 28.2885 27.457 26.7856 26.1143 25.6415 25.1687 24.8561 24.5435 24.3832 24.2228 24.1426 24.0623 24.0672 24.072 24.157 24.2419 24.3819 24.5219 24.742 24.9621 25.2122 25.4624 25.8727 26.283 26.7509 27.2188 27.6867 28.1546 28.7927 29.4308 30.0688 30.7069 31.4251 32.1433 32.8615 33.5797 34.111 34.6423 35.0134 35.3845 35.5186 35.6528 35.6268 35.6008 35.3195 35.0381 34.4898 33.9415 33.1546 32.3677 31.5007 30.6337 29.6399 28.6461 27.6523 26.6585 25.7881 24.9177 24.1274 23.3371 22.5768 21.8166 21.2165 20.6164 20.0514 19.4864 19.0014 18.5165 18.1567 17.7969 17.4371 17.0773 16.8189 16.5604 16.302 16.0436 15.8653 15.6869 15.5086 15.3303 15.2337 15.1371 15.0406 14.944 14.8474 14.7508 14.6543 14.5577 14.4893 14.4209 14.3525 14.284 14.2156 14.1472 14.0788 14.0104 13.9053 13.8001 13.695 13.5899 13.4848 13.3797 13.2745 13.1694 13.1523 13.1352 13.1181 13.101 13.0839 13.0668 13.0497 13.0326 12.9187 12.8048 12.6909 12.5771 12.4632 12.3493 12.2354 12.1215 12.0584 11.9953 11.9322 11.8691 11.806 11.743 11.6799 11.6168 11.5837 11.5506 11.5176 11.4845 11.4515 11.4184 11.3854 11.3523 11.3772 11.4021 11.4271 11.452 11.4769 11.5018 11.5268 11.5517 11.5232 11.4947 11.4663 11.4378 11.4093 11.3809 11.3524 11.3239 11.3911 11.4582 11.5254 11.5926 11.4995 11.4065 11.3135 11.2205 11.1491 11.0778 11.0065 10.9351 10.9439 10.9527 10.9614 10.9702 10.9952 11.0202 11.0453 11.0703 11.0953 11.1204 11.1454 11.1704 11.1304 11.0903 11.0503 11.0102 10.9702 10.9301 10.8901 10.85 10.8153 10.7806 10.7459 10.7111 10.6764 10.6417 10.6069 10.5722 10.5809 10.5895 10.5982 10.6068 10.6155 10.6242 10.6328 10.6415 10.6501 10.6588 10.6674 10.6761 10.6847 10.6934 10.7021 10.7107 10.7427 10.7747 10.8068 10.8388 10.8708 10.9028 10.9348 10.9668 10.9771 10.9874 10.9977 11.0079 11.0182 11.0285 11.0387 11.049 11.0159 10.9828 10.9497 10.9166 10.8835 10.8504 10.8172 10.7841 10.7997 10.8153 10.8309 10.8465 10.8621 10.8777 10.8933 10.9089 10.9295 10.9501 10.9706 10.9912 11.0118 11.0324 11.053 11.0736 11.0876 11.1016 11.1156 11.1295 11.1435 11.1575 11.1715 11.1854 11.2244 11.2634 11.3024 11.3414 11.247 11.1525 11.058 10.9635 10.9893 11.015 11.0408 11.0665 11.0923 11.1181 11.1438 11.1696 11.2871 11.4046 11.5222 11.6397 11.6688 11.6979 11.6469 11.5959 11.5536 11.5113 11.469 11.4268 11.3795 11.3322 11.2849 11.2376 11.232 11.2264 11.2208 11.2153 11.2097 11.2041 11.1985 11.1929 11.1975 11.202 11.2065 11.2111 11.2156 11.2202 11.2247 11.2292 11.2338 11.2383 11.2428 11.2474 11.2069 11.1663 11.2059 11.2455 11.2939 11.3424 11.3908 11.4393 11.4927 11.5462 11.5996 11.6531 11.6765 11.6999 11.7233 11.7467 11.7701 11.7935 11.8169 11.8404 11.8353 11.8302 11.8252 11.8201 11.8151 11.81 11.805 11.7999 11.8382 11.8765 11.9149 11.9532 11.9915 12.0299 12.0682 12.1065 12.0727 12.0388 12.005 11.9711 11.9373 11.9035 11.8696 11.8358 11.8253 11.8148 11.8043 11.7938 11.7834 11.7729 11.7624 11.7519 11.8099 11.8678 11.9257 11.9837 12.0416 12.0995 12.1574 12.2154 12.2166 12.2178 12.219 12.2202 12.2264 12.2326 12.2388 12.245 12.3174 12.3899 12.5424 12.6949 12.8024 12.9098 13.0173 13.1248 13.1672 13.2096 13.252 13.2943 13.3367 13.3791 13.4215 13.4639 13.4458 13.4277 13.4096 13.3915 13.3734 13.3554 13.3373 13.3192 13.4513 13.5833 13.7154 13.8475 13.9796 14.1117 14.2437 14.3758 14.6538 14.9318 15.2098 15.4877 15.7741 16.0604 16.3467 16.633 17.0045 17.3759 17.8808 18.3857 18.9941 19.6024 20.2108 20.8192 21.4108 22.0025 22.5208 22.9056 23.0951 23.0444 22.7967 22.3088 21.604 20.8191 20.0642 19.3093 18.6679 18.0264 17.4651 16.9038 16.4229 15.9421 15.5414 15.1407 14.8417 14.5428 14.3239 14.1051 13.9446 13.7842 13.6237 13.4633 13.3879 13.3126 13.2372 13.1619 13.1324 13.103 13.0735 13.0441 13.0146 12.9851 12.9557 12.9262 12.865 12.8039 12.7427 12.6815 12.6204 12.5592 12.4981 12.4369 12.4488 12.4607 12.4726 12.4844 12.4963 12.5082 12.5201 12.532 12.5155 12.499 12.4826 12.4661 12.4997 12.5333 12.4867 12.4402 12.4062 12.3722 12.4183 12.4644 12.4605 12.4565 12.4525 12.4486 12.4396 12.4306 12.4217 12.4127 12.4037 12.3948 12.3858 12.3768 12.4079 12.4391 12.4702 12.5013 12.5325 12.5636 12.5947 12.6259 12.6804 12.7348 12.7893 12.8438 12.8983 12.9528 13.0073 13.0618 13.0458 13.0298 13.0138 12.9978 12.9817 12.9657 12.9497 12.9337 13.0145 13.0953 13.176 13.2568 13.3376 13.4183 13.4991 13.5799 13.6082 13.6364 13.6647 13.6929 13.7212 13.7495 13.7777 13.806 13.911 14.016 14.121 14.2261 14.3311 14.4361 14.5411 14.6461 14.7557 14.8653 14.975 15.0846 15.1942 15.3038 15.4134 15.523 15.7427 15.9625 16.1822 16.4019 16.6217 16.8414 17.0611 17.2809 17.6453 18.0097 18.3742 18.7386 19.103 19.4675 19.8319 20.1964 20.6042 21.012 21.4198 21.8276 22.3689 22.9102 23.4516 23.9929 24.6589 25.3249 25.991 26.657 27.4932 28.3295 29.3359 30.3423 31.4322 32.6823 34.0825 35.6429 37.3768 39.271 41.4488 43.947 46.5718 49.3569 52.3589 55.3609 58.1059 60.317 61.8139 62.5632 62.6118 61.9128 60.7966 59.3601 57.6533 55.7863 53.669 51.5517 49.2616 46.9716 44.9319 43.0524 41.4431 40.1543 39.069 38.3041 37.7495 37.5152 37.5646 37.7741 38.1606 38.547 38.9268 39.3065 39.4496 39.3256 38.8046 37.9097 36.7345 35.3992 33.9704 32.5416 31.1562 29.7707 28.7057 27.6407 26.7491 25.8576 25.1263 24.395 23.9394 23.4838 23.0282 22.5727 22.3674 22.1621 21.9568 21.7515 21.6764 21.6012 21.5261 21.4509 21.4559 21.4608 21.4658 21.4708 21.4716 21.4725 21.4734 21.4743 21.5553 21.6363 21.7172 21.7982 21.9426 22.087 22.2314 22.3758 22.6536 22.9315 23.2094 23.4873 24.0588 24.6304 25.2019 25.7735 26.6721 27.5707 28.4693 29.3679 30.2097 31.0516 31.6999 32.0812 32.0988 31.7426 30.9826 29.9556 28.7319 27.5081 26.2676 25.0272 24.0237 23.0202 22.337 21.6539 21.0358 20.4178 19.9599 19.502 19.1609 18.8199 18.4788 18.1377 18.0323 17.9269 17.8216 17.7162 17.6108 17.5054 17.4 17.2946 17.251 17.2073 17.1637 17.1201 17.0764 17.0328 16.9891 16.9455 16.8888 16.8321 16.7754 16.7188 16.6621 16.6054 16.5487 16.492 16.5588 16.6256 16.6924 16.7592 16.826 16.8928 16.9596 17.0264 17.1529 17.2793 17.4058 17.5322 17.6587 17.7851 17.9116 18.038 18.2045 18.371 18.5375 18.704 18.8705 19.037 19.2035 19.37 19.627 19.884 20.141 20.398 20.8153 21.2325 21.6497 22.0669 22.6276 23.1883 23.749 24.3097 25.124 25.9384 26.9029 27.8674 28.7656 29.5036 29.9846 30.1986 30.1223 29.7791 29.1789 28.4184 27.6513 26.8843 26.1071 25.33 24.603 23.876 23.3091 22.7422 22.3539 21.9655 21.7373 21.5091 21.361 21.213 21.0649 20.9168 20.9255 20.9343 20.9431 20.9518 21.1208 21.2897 21.4587 21.6276 21.8295 22.0314 22.2333 22.4352 22.6371 22.839 23.0409 23.2428 23.6166 23.9904 24.3641 24.7379 25.2018 25.6656 26.1295 26.5934 27.1731 27.7529 28.4928 29.2327 30.0427 30.8527 31.6627 32.4727 33.4079 34.3431 35.2682 36.1933 36.8582 37.3628 37.6172 37.6046 37.3771 36.9895 36.4083 35.8271 35.1958 34.5646 33.9333 33.302 32.871 32.44 32.009 31.578 31.3071 31.0363 30.7654 30.4946 30.3709 30.2472 30.1235 29.9999 30.0464 30.0929 30.1394 30.1859 30.3075 30.4291 30.7109 30.9927 31.3446 31.6964 32.0483 32.4002 32.8438 33.2874 33.7311 34.1747 34.6985 35.2222 35.7459 36.2697 36.8852 37.5007 38.1162 38.7317 39.4173 40.1029 40.9487 41.7944 42.7059 43.6174 44.5289 45.4404 46.2017 46.963 47.7243 48.4856 49.1134 49.7412 50.369 50.9968 51.4311 51.8654 52.1394 52.4135 52.5874 52.7614 52.6684 52.5753 52.222 51.8687 51.3552 50.8417 50.1947 49.5476 48.7405 47.9333 46.9392 45.9451 44.951 43.957 42.9107 41.8645 40.8183 39.7721 38.8861 38 37.114 36.228 35.5054 34.7829 34.0604 33.3379 32.6154 31.8929 31.1704 30.4479 29.9098 29.3716 28.8335 28.2954 27.7572 27.2191 26.681 26.1429 25.7933 25.4437 25.0941 24.7446 24.395 24.0454 23.6958 23.3463 23.039 22.7317 22.4244 22.1171 21.8899 21.6627 21.4356 21.2084 21.0379 20.8674 20.697 20.5265 20.4362 20.3458 20.2554 20.1651 20.1335 20.102 20.0704 20.0389 19.8471 19.6554 19.4637 19.2719 19.0051 18.7383 18.4715 18.2047 18.0079 17.8112 17.7746 17.7381 17.668 17.598 17.528 17.458 17.3979 17.3379 17.2779 17.2179 17.1579 17.0978 17.0378 16.9778 16.9178 16.8578 16.7978 16.7377 16.7007 16.6636 16.6265 16.5894 16.5524 16.5153 16.4782 16.4411 16.4525 16.4638 16.4751 16.4864 16.4977 16.509 16.5203 16.5317 16.5218 16.5118 16.5019 16.492 16.5122 16.5323 16.6325 16.7327 16.8713 17.0099 17.0684 17.1269 17.1554 17.1839 17.2124 17.2408 17.2781 17.3153 17.3525 17.3897 17.3519 17.314 17.2762 17.2383 17.2422 17.246 17.33 17.4139 17.563 17.712 17.9411 18.1702 18.3565 18.5428 18.6489 18.7551 18.8362 18.9174 18.9985 19.0796 19.1458 19.2119 19.3581 19.5043 19.7656 20.027 20.2883 20.5497 20.7334 20.9172 21.1009 21.2847 21.4685 21.6522 21.836 22.0197 22.2636 22.5074 22.7512 22.995 23.2389 23.4827 23.7265 23.9703 24.225 24.4796 24.7342 24.9888 25.2434 25.4981 25.7527 26.0073 26.372 26.7368 27.1015 27.4663 27.831 28.1958 28.5605 28.9253 29.3497 29.7741 30.1985 30.6229 31.0423 31.4617 31.8811 32.3005 32.7082 33.1159 33.4435 33.7711 33.9836 34.1961 34.4086 34.6211 34.7896 34.9581 35.1267 35.2952 35.4087 35.5221 35.4487 35.3753 35.1434 34.9114 34.6795 34.4475 34.1989 33.9503 33.7017 33.4531 33.1293 32.8056 32.4018 31.998 31.6393 31.2805 30.9218 30.563 30.1425 29.722 29.3015 28.8811 28.4606 28.0401 27.6196 27.1991 26.8439 26.4888 26.1336 25.7785 25.4233 25.0682 24.713 24.3579 24.1496 23.9412 23.7329 23.5246 23.3163 23.108 22.8997 22.6913 22.5698 22.4482 22.3267 22.2052 21.9685 21.7318 21.415 21.0982 20.8949 20.6916 20.4883 20.285 20.1568 20.0286 19.9003 19.7721 19.6751 19.578 19.481 19.3839 19.2919 19.1999 19.1078 19.0158 18.9138 18.8117 18.7898 18.7678 18.7008 18.6338 18.5668 18.4998 18.4132 18.3266 18.24 18.1533 18.0717 17.9901 17.9085 17.8269 17.7253 17.6237 17.6021 17.5806 17.5591 17.5375 17.4359 17.3343 17.2254 17.1165 17.0076 16.8988 16.7849 16.671 16.5571 16.4432 16.4061 16.369 16.3318 16.2947 16.2576 16.2205 16.1833 16.1462 16.1735 16.2009 16.2282 16.2555 16.2778 16.3001 16.3225 16.3448 16.3821 16.4194 16.3767 16.3339 16.3362 16.3385 16.3408 16.3431 16.3363 16.3294 16.3226 16.3158 16.309 16.3021 16.2953 16.2885 16.2816 16.2748 16.268 16.2611 16.2543 16.2475 16.2406 16.2338 16.1584 16.0829 16.0075 15.932 15.8566 15.7811 15.7056 15.6302 15.6115 15.5928 15.574 15.5553 15.5366 15.5179 15.4992 15.4804 15.4508 15.4211 15.3914 15.3618 15.3771 15.3925 15.3278 15.2631 15.2318 15.2004 15.1691 15.1377 15.0563 14.975 14.9736 14.9723 15.0169 15.0615 15.1061 15.1507 15.2453 15.34 15.3545 15.3691 15.3653 15.3614 15.3576 15.3538 15.345 15.3362 15.3274 15.3186 15.326 15.3334 15.3408 15.3482 15.3556 15.363 15.3704 15.3778 15.4286 15.4794 15.5302 15.581 15.6268 15.6725 15.7183 15.7641 15.7919 15.8198 15.7675 15.7153 15.7131 15.7109 15.7087 15.7065 15.7043 15.7022 15.7801 15.858 15.8908 15.9237 15.9565 15.9894 16.0742 16.1589 16.2437 16.3285 16.4133 16.4981 16.5829 16.6677 16.6957 16.7238 16.7518 16.7799 16.8079 16.836 16.864 16.8921 16.951 17.0099 17.0689 17.1278 17.1867 17.2456 17.3045 17.3635 17.3857 17.4079 17.4301 17.4523 17.4745 17.4967 17.519 17.5412 17.6067 17.6722 17.7377 17.8031 17.8686 17.9341 17.9996 18.0651 18.1089 18.1527 18.1965 18.2403 18.3292 18.418 18.4268 18.4355 18.4368 18.4381 18.4393 18.4406 18.4368 18.433 18.4293 18.4255 18.4518 18.4781 18.5044 18.5307 18.5569 18.5832 18.6095 18.6358 18.7446 18.8533 18.9621 19.0709 19.1796 19.2884 19.3972 19.506 19.5914 19.6768 19.7622 19.8476 19.933 20.0184 20.1038 20.1893 20.2905 20.3918 20.4931 20.5943 20.6956 20.7968 20.8981 20.9994 21.1707 21.3421 21.5134 21.6848 21.8561 22.0274 22.1988 22.3701 22.5599 22.7496 22.9394 23.1291 23.3189 23.5086 23.6984 23.8882 24.0345 24.1809 24.3273 24.4736 24.62 24.7664 24.9127 25.0591 25.2161 25.3731 25.5301 25.6871 25.8441 26.0011 26.1581 26.3152 26.4722 26.6292 26.7862 26.9432 27.1002 27.2572 27.4142 27.5712 27.6974 27.8236 27.9498 28.076 28.1971 28.3183 28.4395 28.5607 28.5634 28.5661 28.4887 28.4113 28.384 28.3567 28.3294 28.302 28.2462 28.1903 28.2144 28.2386 28.2628 28.287 28.2311 28.1752 28.0125 27.8499 27.6872 27.5245 27.3568 27.1891 27.0214 26.8537 26.7157 26.5777 26.4398 26.3018 26.1638 26.0259 25.8879 25.7499 25.5752 25.4005 25.2259 25.0512 24.8765 24.7018 24.5271 24.3524 24.2153 24.0782 23.941 23.8039 23.6667 23.5296 23.3925 23.2553 23.1466 23.0378 22.929 22.8202 22.6614 22.5026 22.4238 22.3451 22.3071 22.2692 22.1511 22.0331 21.9651 21.8971 21.8291 21.7611 21.7048 21.6485 21.5921 21.5358 21.4795 21.4232 21.3669 21.3106 21.2697 21.2288 21.1879 21.147 21.1512 21.1554 21.0795 21.0035 20.9159 20.8283 20.7407 20.6531 20.5605 20.4679 20.3753 20.2827 20.2491 20.2155 20.182 20.1484 20.1148 20.0812 20.0476 20.0141 19.9922 19.9703 19.9484 19.9265 19.9496 19.9728 19.9158 19.8589 19.7577 19.6566 19.5554 19.4542 19.3481 19.2419 19.1357 19.0296 19.0269 19.0242 19.0214 19.0187 19.016 19.0133 19.0106 19.0079 19.0716 19.1352 19.1989 19.2626 19.3262 19.3899 19.4536 19.5172 19.5325 19.5478 19.5631 19.5783 19.5936 19.6089 19.6242 19.6395 19.6197 19.5999 19.5802 19.5604 19.6741 19.7879 19.9016 20.0153 20.0823 20.1493 20.2163 20.2833 20.3453 20.4073 20.4693 20.5313 20.5647 20.5982 20.5515 20.5048 20.4148 20.3247 20.1546 19.9844 19.861 19.7376 19.6142 19.4907 19.4424 19.3941 19.3457 19.2974 19.2482 19.199 19.1499 19.1007 19.0515 19.0024 18.9532 18.904 18.9166 18.9291 18.9417 18.9543 18.9668 18.9794 18.992 19.0045 18.9646 18.9246 18.8846 18.8446 18.8046 18.7646 18.7246 18.6846 18.7147 18.7448 18.7749 18.8049 18.835 18.8651 18.8952 18.9253 18.9512 18.9771 19.003 19.0289 19.0549 19.0808 19.1067 19.1326 19.1285 19.1244 19.1203 19.1161 19.112 19.1079 19.1038 19.0997 19.132 19.1643 19.1966 19.229 19.2613 19.2936 19.326 19.3583 19.3322 19.3061 19.2801 19.254 19.2279 19.2019 19.1758 19.1497 19.1837 19.2177 19.2517 19.2857 19.1862 19.0867 18.9872 18.8877 18.7999 18.7121 18.6243 18.5365 18.4437 18.3509 18.258 18.1652 18.0887 18.0122 17.8557 17.6991 17.5425 17.3859 17.3094 17.2329 17.2031 17.1733 17.1436 17.1138 17.089 17.0643 17.0395 17.0147 16.9637 16.9126 16.8616 16.8105 16.7595 16.7084 16.6574 16.6063 16.5119 16.4175 16.323 16.2286 16.1342 16.0397 15.9453 15.8509 15.8161 15.7814 15.7467 15.712 15.6322 15.5524 15.5527 15.553 15.5583 15.5637 15.569 15.5743 15.6347 15.6951 15.6754 15.6556 15.5713 15.4869 15.4826 15.4784 15.5041 15.5299 15.5556 15.5814 15.6272 15.673 15.7187 15.7645 15.7269 15.6892 15.5715 15.4537 15.3826 15.3114 15.3203 15.3292 15.2881 15.2469 15.2058 15.1647 15.1419 15.1191 15.0963 15.0735 15.0057 14.9378 14.9501 14.9623 14.9892 15.016 15.0429 15.0697 15.1467 15.2236 15.2204 15.2172 15.189 15.1608 15.1326 15.1044 15.0762 15.048 15.0197 14.9915 14.9914 14.9913 15.0713 15.1513 15.1862 15.2212 15.2561 15.291 15.3944 15.4977 15.6011 15.7044 15.8078 15.9111 16.0145 16.1178 16.2112 16.3045 16.3979 16.4912 16.5795 16.6679 16.7562 16.8445 16.8695 16.8944 16.8392 16.784 16.7239 16.6637 16.6836 16.7035 16.7858 16.868 16.8701 16.8723 16.8093 16.7464 16.6034 16.4603 16.3774 16.2944 16.2114 16.1285 16.0405 15.9525 15.8646 15.7766 15.7496 15.7225 15.6954 15.6684 15.6413 15.6142 15.5872 15.5601 15.5965 15.6328 15.6691 15.7055 15.7418 15.7782 15.8145 15.8509 15.928 16.0052 16.0824 16.1596 16.2417 16.3239 16.4061 16.4883 16.6422 16.7961 17.0302 17.2642 17.4532 17.6421 17.8311 18.0201 18.2825 18.5448 18.8072 19.0696 19.287 19.5043 19.8017 20.0992 20.4266 20.7541 21.0815 21.409 21.648 21.8871 21.9926 22.0982 22.0794 22.0607 21.9085 21.7563 21.4489 21.1415 20.754 20.3665 19.9991 19.6316 19.2642 18.8967 18.5293 18.1618 17.7943 17.4269 17.293 17.1592 17.1054 17.0516 16.9528 16.854 16.7552 16.6564 16.6377 16.619 16.6002 16.5815 16.5127 16.444 16.4553 16.4666 16.4671 16.4675 16.3879 16.3083 16.2787 16.2491 16.2196 16.19 16.1087 16.0274 15.9461 15.8648 15.9437 16.0226 16.1015 16.1804 16.1755 16.1705 16.1656 16.1606 16.1607 16.1607 16.1608 16.1608 16.1826 16.2043 16.3061 16.408 16.4648 16.5215 16.5783 16.6351 16.6896 16.7441 16.7986 16.8531 16.8625 16.872 16.9615 17.051 17.1522 17.2534 17.3547 17.4559 17.5621 17.6683 17.7745 17.8807 17.9452 18.0097 18.0742 18.1387 18.2032 18.2677 18.3323 18.3968 18.4245 18.4523 18.4801 18.5079 18.5357 18.5635 18.5913 18.6191 18.5376 18.4561 18.3746 18.2931 18.2116 18.1301 18.0486 17.9671 17.8689 17.7707 17.6725 17.5743 17.4761 17.378 17.2798 17.1816 17.1518 17.122 17.0923 17.0625 17.0327 17.0029 16.9732 16.9434 16.9036 16.8638 16.824 16.7842 16.7445 16.7047 16.6649 16.6251 16.5906 16.5562 16.5217 16.4872 16.4528 16.4183 16.3838 16.3494 16.415 16.4807 16.5463 16.612 16.6776 16.7433 16.8089 16.8746 16.9742 17.0739 17.1735 17.2732 17.2126 17.1521 17.0915 17.031 16.9504 16.8699 16.7893 16.7087 16.6282 16.5476 16.4671 16.3865 16.3079 16.2292 16.1506 16.072 15.9933 15.9147 15.8361 15.7574 15.6788 15.6002 15.5215 15.4429 15.3643 15.2856 15.207 15.1284 15.115 15.1017 15.0883 15.075 15.0616 15.0483 15.0349 15.0216 14.9915 14.9615 14.9315 14.9014 14.8714 14.8414 14.8113 14.7813 14.7993 14.8173 14.8353 14.8532 14.8712 14.8892 14.9072 14.9252 14.8598 14.7943 14.7289 14.6634 14.598 14.5326 14.4671 14.4017 14.4422 14.4827 14.5232 14.5637 14.6043 14.6448 14.6853 14.7258 14.7296 14.7334 14.7372 14.741 14.7448 14.7486 14.7525 14.7563 14.7322 14.7082 14.6841 14.6601 14.6361 14.612 14.588 14.564 14.6801 14.7962 14.9123 15.0285 15.1446 15.2607 15.3768 15.493 15.5599 15.6268 15.6937 15.7606 15.9876 16.2147 16.4418 16.6689 16.8493 17.0296 17.21 17.3904 17.5757 17.7611 17.9465 18.1319 18.4155 18.6991 19.0628 19.4265 19.7051 19.9837 20.3424 20.7011 21.1699 21.6388 22.1877 22.7366 23.3773 24.018 24.7388 25.4596 26.3576 27.2557 28.4208 29.5858 31.0729 32.56 34.1973 35.8346 37.4185 38.8421 40.0623 40.9086 41.3145 41.3465 40.9648 40.2093 39.2376 38.1058 36.8805 35.6552 34.46 33.2647 32.0695 30.8742 29.7991 28.724 27.6489 26.5738 25.5788 24.5838 23.7489 22.9141 22.2495 21.5848 21.0804 20.576 20.1683 19.7606 19.5132 19.2657 19.095 18.9242 18.7535 18.5828 18.4221 18.2614 18.1007 17.94 17.8578 17.7756 17.6934 17.6113 17.5291 17.4469 17.3647 17.2825 17.2504 17.2183 17.1862 17.1541 17.1219 17.0898 17.0577 17.0256 17.0018 16.978 16.9542 16.9305 16.9067 16.8829 16.8591 16.8354 16.6914 16.5475 16.4036 16.2597 16.2759 16.2922 16.3085 16.3248 16.3498 16.3749 16.4 16.4251 16.4502 16.4752 16.5003 16.5254 16.5538 16.5822 16.6107 16.6391 16.6675 16.6959 16.7243 16.7528 16.7282 16.7036 16.6791 16.6545 16.7901 16.9258 17.0614 17.197 17.3393 17.4816 17.6239 17.7662 17.9085 18.0508 18.1931 18.3354 18.4349 18.5344 18.6339 18.7334 18.8329 18.9324 19.0319 19.1314 19.2742 19.4171 19.56 19.7029 19.8457 19.9886 20.1315 20.2744 20.4752 20.6761 20.8769 21.0778 21.2787 21.4795 21.6804 21.8812 22.1555 22.4298 22.7041 22.9783 23.2526 23.5269 23.8012 24.0755 24.4746 24.8737 25.2728 25.6719 26.2312 26.7905 27.3498 27.9091 28.5218 29.1345 29.7472 30.3599 30.9726 31.5853 32.1979 32.8106 33.5431 34.2755 35.0079 35.7403 36.4727 37.2051 37.9376 38.67 39.6393 40.6087 41.578 42.5474 43.677 44.8065 45.936 47.0656 48.3771 49.6886 51.0002 52.3117 53.8902 55.4687 57.0472 58.6257 60.4078 62.1899 63.972 65.754 67.7931 69.8321 71.8712 73.9102 75.9964 78.0826 79.9986 81.9145 83.6837 85.2926 86.7781 87.9432 88.8547 89.4458 89.77 89.7737 89.4371 88.7801 87.7493 86.3981 84.8522 82.986 80.9963 78.8464 76.6765 74.5065 72.3266 70.1467 67.9333 65.72 63.6669 61.6138 59.6575 57.7011 55.905 54.1088 52.5333 50.9578 49.5425 48.1272 46.8254 45.5236 44.3819 43.2403 42.2855 41.3308 40.643 39.9552 39.3943 38.8333 38.2723 37.7114 37.2996 36.8878 36.476 36.0642 35.8126 35.561 35.3094 35.0578 34.9264 34.7949 34.6635 34.532 34.4006 34.2691 34.1377 34.0062 34.0233 34.0403 34.0574 34.0744 34.2516 34.4289 34.6061 34.7834 35.0974 35.4115 35.7255 36.0396 36.5139 36.9881 37.4624 37.9366 38.3695 38.8023 39.2352 39.668 40.1009 40.5337 40.9666 41.3994 41.8256 42.2517 42.6779 43.1041 43.6905 44.2768 44.8632 45.4495 46.2612 47.0728 47.8844 48.696 49.7746 50.8532 51.9318 53.0104 54.1591 55.3078 56.4565 57.6052 58.914 60.2229 61.5318 62.8406 64.3539 65.8672 67.3805 68.8937 70.7808 72.6678 74.5549 76.4419 78.5225 80.6031 82.6837 84.7643 86.8149 88.8655 90.906 92.9466 94.8549 96.603 98.0942 99.3184 100.259 100.932 101.286 101.372 101.051 100.463 99.5546 98.3794 96.8604 95.0744 93.1382 91.0419 88.7907 86.5396 84.2785 82.0174 79.8197 77.6219 75.5844 73.5469 71.783 70.0191 68.5222 67.0253 65.6886 64.3519 63.1754 61.9988 61.0234 60.0479 59.3394 58.6309 58.066 57.501 57.0962 56.6914 56.3901 56.0887 55.7874 55.486 55.3449 55.2037 55.0626 54.9214 54.6863 54.4512 54.0559 53.6606 53.1218 52.583 51.7772 50.9714 49.9153 48.8592 47.643 46.4267 45.2839 44.141 42.9982 41.8554 40.894 39.9326 38.9712 38.0098 37.3154 36.621 35.9266 35.2322 34.7514 34.2706 33.7897 33.3089 32.9883 32.6677 32.347 32.0264 31.7839 31.5413 31.2988 31.0563 30.974 30.8916 30.8093 30.727 30.7281 30.7292 30.7302 30.7313 30.8926 31.0539 31.2152 31.3765 31.5536 31.7307 31.9079 32.085 32.1019 32.1189 32.1358 32.1528 31.8494 31.5459 31.2425 30.9391 30.4755 30.0119 29.5482 29.0846 28.6634 28.2422 27.821 27.3997 26.9785 26.5573 26.1361 25.7149 25.4805 25.2462 25.0119 24.7775 24.5432 24.3089 24.0745 23.8402 23.687 23.5338 23.3806 23.2274 23.0742 22.921 22.7678 22.6146 22.4614 22.3082 22.155 22.0018 21.8486 21.6954 21.5422 21.389 21.3212 21.2533 21.1855 21.1176 21.0498 20.982 20.9141 20.8463 20.8018 20.7573 20.7128 20.6684 20.6239 20.5794 20.5349 20.4904 20.5346 20.5788 20.6229 20.6671 20.7113 20.7554 20.7996 20.8438 20.9647 21.0856 21.2065 21.3275 21.6086 21.8897 22.1708 22.4519 22.7597 23.0674 23.3752 23.6829 24.1509 24.6188 25.0867 25.5547 26.2095 26.8643 27.5192 28.174 28.8188 29.4636 29.8414 30.2193 30.4144 30.6095 30.8047 30.9998 31.3384 31.677 32.1758 32.6746 33.2168 33.759 34.1143 34.3095 34.2443 34.0189 33.59 33.0009 32.4087 31.8165 31.2142 30.612 30.3602 30.1084 29.8566 29.6048 29.2395 28.8743 28.5991 28.1638 27.4447 26.7257 25.9967 25.2677 24.766 24.2643 23.7626 23.261 23.0263 22.7916 22.5569 22.3222 22.3678 22.4134 22.459 22.5047 22.8173 23.1299 23.4425 23.7551 24.2535 24.752 25.2504 25.7489 26.2473 26.7458 27.2442 27.7426 27.8406 27.9386 28.0366 28.1346 28.3927 28.6509 28.9091 29.1672 29.6819 30.1967 30.7014 31.2061 31.4037 31.4412 31.2752 30.9489 30.4624 29.8158 29.0891 28.3623 27.8525 27.3427 26.8329 26.3231 25.9491 25.5751 25.1911 24.8071 24.1395 23.3116 22.5739 21.8362 21.1018 20.3674 19.633 18.8986 18.4312 17.9637 17.4963 17.0289 16.7759 16.5229 16.2699 16.0169 15.7639 15.5109 15.2579 15.0049 14.8253 14.6457 14.4661 14.2865 14.107 13.9274 13.7478 13.5682 13.5081 13.4481 13.388 13.3279 13.2679 13.2078 13.1477 13.0876 13.1043 13.121 13.1377 13.1544 13.1711 13.1878 13.2045 13.2211 13.1565 13.0918 13.0272 12.9625 12.8978 12.8332 12.7685 12.7039 12.7293 12.7548 12.7802 12.8057 12.8311 12.8565 12.882 12.9074 12.944 12.9806 13.0173 13.0539 13.0905 13.1271 13.1637 13.2003 13.2669 13.3336 13.4002 13.4668 13.5335 13.6001 13.6668 13.7334 13.7675 13.8016 13.8357 13.8698 13.9039 13.938 13.9721 14.0062 14.1171 14.2279 14.3388 14.4497 14.6406 14.8316 15.0225 15.2135 15.4537 15.6939 15.9341 16.1744 16.4897 16.805 17.1203 17.4356 17.7209 18.0062 18.2114 18.4166 18.5517 18.6868 18.7418 18.7968 18.7776 18.7583 18.7391 18.7198 18.5805 18.4411 18.2216 18.0021 17.7443 17.4864 17.2286 16.9707 16.7079 16.445 16.1821 15.9193 15.6851 15.4508 15.2166 14.9824 14.7481 14.5139 14.2797 14.0454 13.8596 13.6737 13.4879 13.3021 13.1162 12.9304 12.7445 12.5587 12.3445 12.1303 11.9161 11.7019 11.5678 11.4336 11.2995 11.1654 11.0396 10.9139 10.7881 10.6623 10.6166 10.571 10.5253 10.4796 10.4312 10.3827 10.3343 10.2858 10.1573 10.0288 9.90023 9.7717 9.64316 9.51463 9.38609 9.25756 9.20912 9.16068 9.24572 9.33077 9.38662 9.44246 9.41821 9.39397 9.34302 9.29208 9.24113 9.19019 9.17762 9.16505 9.15249 9.13992 9.0823 9.02468 9.04716 9.06963 9.0846 9.09956 9.11453 9.12949 9.14946 9.16944 9.18941 9.20938 9.17929 9.1492 9.11912 9.08903 9.05894 9.02885 8.99877 8.96868 9.00867 9.04867 9.08866 9.12866 9.21371 9.29875 9.30371 9.30866 9.30861 9.30856 9.3085 9.30845 9.30339 9.29834 9.29328 9.28822 9.36471 9.44121 9.51771 9.5942 9.6707 9.74719 9.82369 9.90018 9.89992 9.89966 9.8994 9.89914 9.90388 9.90863 9.91338 9.91812 9.96875 10.0194 10.1501 10.2808 10.4166 10.5523 10.6079 10.6636 10.6775 10.6914 10.7854 10.8794 11.0836 11.2877 11.4919 11.696 11.8917 12.0874 12.2831 12.4788 12.6745 12.8702 13.0659 13.2616 13.4139 13.5662 13.7185 13.8709 14.1383 14.4057 14.7533 15.1008 15.4567 15.8126 16.1685 16.5244 16.8052 17.086 17.3668 17.6475 18.0051 18.3627 18.7202 19.0778 19.5504 20.0231 20.5759 21.1287 21.7799 22.4311 23.0824 23.7336 24.6568 25.58 26.5032 27.4264 28.5833 29.7401 30.8969 32.0537 33.1538 34.2539 35.1604 35.9067 36.5142 36.8546 36.8814 36.6411 36.0772 35.2463 34.2652 33.1239 31.8124 30.501 29.1795 27.858 26.6733 25.4887 24.304 23.1193 22.2323 21.3453 20.4583 19.5712 18.9512 18.3312 17.7111 17.0911 16.6596 16.2281 15.7966 15.3651 15.0938 14.8225 14.5512 14.2799 14.1746 14.0693 13.964 13.8588 13.6734 13.488 13.3026 13.1173 12.9636 12.8099 12.6563 12.5026 12.3489 12.1953 12.0416 11.8879 11.8301 11.7724 11.7146 11.6568 11.599 11.5413 11.4835 11.4257 11.4447 11.4637 11.4827 11.5016 11.5206 11.5396 11.5586 11.5776 11.5907 11.6038 11.617 11.6301 11.6433 11.6564 11.6695 11.6827 11.7826 11.8825 11.9824 12.0823 12.1822 12.2821 12.382 12.4819 12.5927 12.7035 12.8142 12.925 13.1959 13.4668 13.7378 14.0087 14.2813 14.5539 14.8265 15.0992 15.2917 15.4842 15.6767 15.8692 16.1222 16.3752 16.6282 16.8812 17.2944 17.7076 18.1208 18.534 19.0924 19.6507 20.2091 20.7674 21.199 21.6305 21.7951 21.9597 21.9298 21.9 21.71 21.52 21.0296 20.5393 20.0489 19.5585 18.8396 18.1206 17.4016 16.6827 16.0438 15.4049 14.7661 14.1272 13.6796 13.232 12.7844 12.3368 12.0494 11.7619 11.4745 11.1871 10.9147 10.6423 10.3699 10.0975 9.98528 9.87307 9.76085 9.64864 9.62434 9.60004 9.57574 9.55144 9.52714 9.50284 9.47855 9.45425 9.43996 9.42567 9.41138 9.3971 9.38281 9.36852 9.35423 9.33995 9.2391 9.13825 9.03741 8.93656 8.83571 8.73487 8.63402 8.53317 8.50908 8.48499 8.4609 8.43681 8.41272 8.38863 8.36454 8.34045 8.31599 8.29154 8.26708 8.24263 8.21817 8.19371 8.16926 8.1448 8.07029 7.99577 7.92126 7.84675 7.77223 7.69772 7.62321 7.54869 7.52882 7.50896 7.48909 7.46922 7.44936 7.42949 7.40962 7.38976 7.3799 7.37005 7.36019 7.35034 7.34048 7.33063 7.32077 7.31091 7.2741 7.23729 7.20047 7.16366 7.12685 7.09003 7.05322 7.0164 6.96958 6.92275 6.87593 6.8291 6.78228 6.73545 6.68863 6.6418 6.6346 6.62741 6.62021 6.61302 6.60582 6.59863 6.59143 6.58423 6.547 6.50977 6.47254 6.43531 6.39808 6.36085 6.32362 6.28639 6.28852 6.29066 6.2928 6.29494 6.29708 6.29921 6.30135 6.30349 6.29562 6.28774 6.27987 6.272 6.25912 6.24624 6.23336 6.22048 6.15962 6.09877 5.95783 5.81688 5.67594 5.53499 5.47414 5.41329 5.46089 5.5085 5.55611 5.60372 5.70138 5.79905 5.81662 5.83419 5.83091 5.82762 5.82434 5.82105 5.81276 5.80447 5.79618 5.78789 5.74456 5.70123 5.65789 5.61456 5.65132 5.68809 5.72485 5.76161 5.7408 5.72 5.69919 5.67839 5.65758 5.63678 5.61597 5.59516 5.58938 5.58359 5.5778 5.57201 5.56622 5.56044 5.55465 5.54886 5.56685 5.58484 5.60283 5.62082 5.63881 5.6568 5.67479 5.69278 5.62233 5.55188 5.48144 5.41099 5.34555 5.28011 5.21467 5.14923 5.03123 4.91322 4.87531 4.83741 4.88793 4.93846 4.98899 5.03952 5.07503 5.11054 5.14605 5.18156 5.14198 5.1024 5.06282 5.02325 5.01584 5.00844 5.08113 5.15382 5.18145 5.20909 5.23673 5.26436 5.28199 5.29961 5.31724 5.33486 5.35249 5.37011 5.38773 5.40536 5.37334 5.34133 5.30931 5.27729 5.24528 5.21326 5.18124 5.14923 5.10553 5.06183 5.01814 4.97444 5.06423 5.15403 5.24382 5.33361 5.35217 5.37074 5.3893 5.40786 5.43143 5.455 5.47857 5.50214 5.5207 5.53927 5.63792 5.73658 5.79018 5.84379 5.7639 5.68402 5.57869 5.47336 5.44812 5.42288 5.42434 5.4258 5.42726 5.42872 5.47356 5.51841 5.56325 5.6081 5.65294 5.69778 5.74263 5.78747 5.83696 5.88644 5.93593 5.98541 6.11499 6.24457 6.37415 6.50372 6.61161 6.7195 6.82738 6.93527 7.04315 7.15104 7.25893 7.36681 7.53685 7.7069 7.87694 8.04698 8.26208 8.47717 8.61217 8.74717 8.9022 9.05722 9.21225 9.36727 9.60572 9.84418 10.1627 10.4813 10.7817 11.0821 11.3825 11.6829 11.9533 12.2236 12.4139 12.6042 12.7394 12.8746 13.0098 13.145 13.3153 13.4855 13.5757 13.6658 13.6446 13.6234 13.5221 13.4207 13.3244 13.2281 13.0517 12.8753 12.6338 12.3924 12.1509 11.9094 11.5828 11.2562 10.9297 10.6031 10.2964 9.98977 9.68311 9.37645 9.20828 9.04012 8.87195 8.70379 8.5423 8.38081 8.29941 8.21801 8.17166 8.1253 8.07895 8.03259 7.91156 7.79054 7.66951 7.54848 7.42746 7.30643 7.1854 7.06438 6.925 6.78561 6.64623 6.50685 6.37164 6.23643 6.10122 5.96601 5.86465 5.76328 5.72865 5.69403 5.64439 5.59475 5.50506 5.41537 5.35739 5.2994 5.24142 5.18343 5.20304 5.22265 5.24225 5.26186 5.26686 5.27187 5.27688 5.28188 5.28689 5.29189 5.2969 5.30191 5.32026 5.33861 5.35697 5.37532 5.31359 5.25185 5.19011 5.12837 5.11283 5.09729 5.08175 5.06621 5.05068 5.03514 5.0196 5.00406 4.96683 4.9296 4.89237 4.85513 4.8179 4.78067 4.74344 4.70621 4.67232 4.63842 4.60453 4.57064 4.53674 4.50285 4.46896 4.43506 4.42453 4.414 4.40346 4.39293 4.3824 4.37186 4.36133 4.3508 4.35799 4.36519 4.37238 4.37958 4.34673 4.31388 4.34777 4.38167 4.4506 4.51954 4.54842 4.57731 4.6329 4.68848 4.74407 4.79965 4.7716 4.74355 4.71549 4.68744 4.68608 4.68473 4.64333 4.60192 4.55134 4.50076 4.51693 4.53309 4.55093 4.56876 4.51985 4.47094 4.43882 4.4067 4.44132 4.47594 4.46885 4.46176 4.45467 4.44758 4.48554 4.5235 4.56146 4.59942 4.59483 4.59024 4.51891 4.44758 4.38229 4.31701 4.25172 4.18644 4.11698 4.04753 3.97807 3.90861 3.91091 3.9132 3.9155 3.91779 3.92009 3.92238 3.92467 3.92697 3.90903 3.89109 3.87316 3.85522 3.83728 3.81934 3.80141 3.78347 3.88734 3.99121 4.09508 4.19895 4.22273 4.24651 4.27029 4.29406 4.24401 4.19395 4.14389 4.09383 4.01874 3.94366 3.90861 3.87357 3.88609 3.8986 3.87107 3.84354 3.80599 3.76845 3.79765 3.82685 3.8571 3.88734 3.95763 4.02792 4.1783 4.32869 4.43902 4.54936 4.58711 4.62487 4.59587 4.56688 4.57293 4.57898 4.58503 4.59108 4.57377 4.55645 4.53914 4.52183 4.48449 4.44716 4.44987 4.45258 4.58461 4.71664 4.88872 5.06079 5.12774 5.1947 5.16821 5.14172 5.09959 5.05745 4.94858 4.8397 4.65991 4.48011 4.34037 4.20062 4.16099 4.12136 4.08173 4.0421 4.00498 3.96785 3.93072 3.8936 3.82831 3.76303 3.69774 3.63246 3.56717 3.50189 3.43661 3.37132 3.38279 3.39427 3.40574 3.41721 3.42868 3.44015 3.45162 3.4631 3.46956 3.47608 3.48255 3.48906 3.49553 3.50205 3.50851 3.51503 3.5215 3.52802 3.53448 3.541 3.54746 3.55398 3.56045 3.56697 3.58824 3.60957 3.63084 3.65217 3.67344 3.69477 3.71605 3.73737 3.7136 3.68987 3.66609 3.64237 3.61859 3.59486 3.57109 3.54736 3.52723 3.50716 3.48703 3.46695 3.52692 3.58694 3.6469 3.70692 3.68346 3.66004 3.63658 3.61317 3.5897 3.56629 3.54282 3.51941 3.43546 3.35156 3.26761 3.18371 3.17985 3.17604 3.17218 3.16838 3.18287 3.19742 3.21192 3.22647 3.24096 3.25551 3.27001 3.28455 3.25222 3.2199 3.18757 3.15524 3.12291 3.09058 3.05825 3.02592 2.9986 2.97127 2.94395 2.91663 2.96939 3.02216 3.07493 3.1277 3.12458 3.12145 3.11832 3.11519 3.11206 3.10893 3.1058 3.10268 3.06784 3.03301 2.99818 2.96335 2.92851 2.89368 2.85885 2.82402 2.87554 2.92705 2.97857 3.03009 3.08161 3.13313 3.18465 3.23616 3.26432 3.29248 3.32064 3.3488 3.37695 3.40511 3.43327 3.46143 3.40198 3.34254 3.28309 3.22365 3.16421 3.10476 3.04532 2.98587 2.95146 2.91704 2.88263 2.84821 2.84884 2.84946 2.93018 3.0109 3.11331 3.21572 3.31813 3.42055 3.44286 3.46518 3.4875 3.50982 3.54215 3.57448 3.52671 3.47895 3.39614 3.31334 3.23053 3.14773 3.10414 3.06054 3.01695 2.97336 2.92977 2.88617 2.84258 2.79899 2.76207 2.72515 2.68823 2.65132 2.64944 2.64756 2.72578 2.80399 2.86625 2.92851 2.99077 3.05303 3.04521 3.03739 3.02957 3.02175 2.96887 2.916 2.94322 2.97044 3.0327 3.09496 3.15722 3.21948 3.20081 3.18214 3.16348 3.14481 3.20123 3.25765 3.31407 3.37049 3.38186 3.39322 3.3245 3.25577 3.2321 3.20842 3.18475 3.16108 3.15232 3.14356 3.1348 3.12604 3.11728 3.10852 3.09976 3.091 3.07222 3.05345 3.03468 3.01591 2.95208 2.88826 2.90453 2.9208 2.96293 3.00506 3.04719 3.08933 3.05637 3.02342 2.99046 2.95751 2.94624 2.93
98 2.92372 2.91245 2.90119 2.88993 2.87866 2.8674 2.85541 2.84341 2.83142 2.81943 2.80744 2.79544 2.78345 2.77146 2.77949 2.78752 2.79555 2.80358 2.8917 2.97982 3.06795 3.15607 3.18162 3.20717 3.23272 3.25827 3.20373 3.14919 3.09465 3.0401 3.06565 3.0912 3.11675 3.1423 3.16786 3.19341 3.21896 3.24451 3.29915 3.3538 3.40845 3.4631 3.51774 3.57239 3.62704 3.68168 3.69962 3.71756 3.7355 3.75343 3.77638 3.79932 3.82226 3.84521 3.884 3.9228 4.04169 4.16058 4.27946 4.39835 4.43715 4.47594 4.53309 4.59024 4.64739 4.70454 4.75669 4.80883 4.86097 4.91312 4.98038 5.04765 5.11492 5.18218 5.32954 5.4769 5.62426 5.77162 5.87726 5.98291 6.08855 6.1942 6.37993 6.56567 6.75141 6.93715 7.07616 7.21518 7.35419 7.49321 7.53878 7.58436 7.54984 7.51532 7.42574 7.33615 7.16647 6.9968 6.78707 6.57735 6.36763 6.1579 5.98802 5.81813 5.64825 5.47836 5.30848 5.13859 4.9687 4.79882 4.62893 4.45905 4.28916 4.11928 4.02948 3.93969 3.8499 3.76011 3.65363 3.54715 3.44067 3.3342 3.23272 3.13125 3.02978 2.92831 2.90526 2.88221 2.93926 2.9963 3.05335 3.11039 3.08734 3.0643 3.03541 3.00652 2.97763 2.94875 2.91485 2.88096 2.84706 2.81317 2.80431 2.79544 2.78658 2.77771 2.76885 2.75998 2.75112 2.74226 2.75967 2.77709 2.7945 2.81192 2.74924 2.68657 2.62389 2.56121 2.53524 2.50928 2.48331 2.45734 2.43137 2.4054 2.37944 2.35347 2.33929 2.3251 2.31092 2.29674 2.36598 2.43523 2.58457 2.73391 2.75811 2.7823 2.7264 2.6705 2.66466 2.65882 2.65298 2.64714 2.61127 2.57539 2.53952 2.50364 2.46777 2.43189 2.39602 2.36014 2.30258 2.24501 2.18744 2.12987 2.1524 2.17493 2.19745 2.21998 2.27212 2.32427 2.37641 2.42856 2.52575 2.62295 2.64005 2.65716 2.6242 2.59125 2.55829 2.52534 2.56747 2.6096 2.65173 2.69387 2.75102 2.80817 2.86532 2.92247 2.89952 2.87658 2.85364 2.83069 2.77438 2.71806 2.66174 2.60543 2.54911 2.4928 2.43648 2.38017 2.33595 2.29173 2.24751 2.20329 2.11402 2.02475 2.01557 2.0064 2.02225 2.0381 2.05395 2.0698 2.09066 2.11152 2.13238 2.15324 2.11986 2.08649 2.05312 2.01975 1.98637 1.953 1.91963 1.88626 1.88959 1.89293 1.89627 1.89961 1.90294 1.90628 1.90962 1.91296 1.91796 1.92297 1.92797 1.93298 1.93798 1.94299 1.948 1.953 1.98804 2.02308 2.05812 2.09317 2.12821 2.16325 2.19829 2.23333 2.29757 2.36181 2.42605 2.49029 2.55454 2.61878 2.68302 2.74726 2.76979 2.79231 2.81484 2.83737 2.85989 2.88242 2.90494 2.92747 2.96554 3.0036 3.04167 3.07973 3.0377 2.99568 2.95365 2.91162 2.933 2.95438 2.97576 2.99714 3.09861 3.20008 3.30155 3.40303 3.55956 3.7161 3.87264 4.02917 4.1807 4.33223 4.48376 4.6353 4.76347 4.89164 4.93971 4.98779 4.99582 5.00385 5.01188 5.01991 5.04087 5.06183 5.0027 4.94357 4.81853 4.69349 4.5284 4.36331 4.19071 4.01812 3.84552 3.67292 3.57792 3.48291 3.3879 3.2929 3.27715 3.2614 3.24565 3.22991 3.21416 3.19841 3.18266 3.16692 3.13281 3.09871 3.06461 3.03051 2.99641 2.9623 2.9282 2.8941 2.88607 2.87804 2.87001 2.86198 2.85395 2.84592 2.83789 2.82986 2.80514 2.78042 2.75571 2.73099 2.70628 2.68156 2.65684 2.63213 2.6583 2.68448 2.71066 2.73683 2.76301 2.78918 2.81536 2.84154 2.82433 2.80712 2.78991 2.77271 2.7555 2.73829 2.72108 2.70388 2.66049 2.61711 2.57373 2.53034 2.49196 2.45359 2.41521 2.37683 2.38517 2.39352 2.48195 2.57039 2.65882 2.74726 2.7556 2.76395 2.77771 2.79148 2.80525 2.81901 2.82777 2.83653 2.84529 2.85405 2.8795 2.90494 2.93039 2.95584 2.98128 3.00673 3.03218 3.05762 3.06482 3.07201 3.07921 3.08641 3.0936 3.1008 3.10799 3.11519 3.16577 3.21635 3.26693 3.31751 3.36809 3.41867 3.46925 3.51983 3.5873 3.65478 3.72225 3.78973 3.8572 3.92467 3.99215 4.05962 4.12209 4.18456 4.24703 4.3095 4.41952 4.52955 4.55948 4.58941 4.57888 4.56834 4.59786 4.62737 4.62935 4.63133 4.63331 4.6353 4.73656 4.83782 4.93909 5.04035 5.14161 5.24288 5.34414 5.44541 5.51413 5.58286 5.65158 5.72031 5.83909 5.95788 5.99657 6.03526 6.07395 6.11264 6.23143 6.35021 6.41894 6.48766 6.55639 6.62511 6.71699 6.80887 6.90075 6.99263 7.0845 7.17638 7.26826 7.36014 7.4954 7.63066 7.76592 7.90119 8.03895 8.17672 8.31448 8.45224 8.57395 8.69565 8.8574 9.01916 9.20594 9.39272 9.4994 9.60609 9.66772 9.72936 9.83104 9.93272 10.0069 10.081 10.1552 10.2293 10.2373 10.2454 10.2534 10.2614 10.2695 10.2775 10.2855 10.2936 10.3116 10.3296 10.3477 10.3657 10.3838 10.4018 10.4199 10.4379 10.4046 10.3714 10.3381 10.3048 10.2716 10.2383 10.205 10.1717 10.1235 10.0752 10.0269 9.97861 9.97788 9.97715 9.89632 9.8155 9.70579 9.59608 9.52641 9.45675 9.35955 9.26236 9.16516 9.06796 8.92988 8.79181 8.65373 8.51565 8.37757 8.2395 8.10142 7.96334 7.77521 7.58707 7.39893 7.2108 7.02266 6.83453 6.64639 6.45825 6.32018 6.1821 6.04402 5.90594 5.76787 5.62979 5.49171 5.35363 5.29617 5.23871 5.18124 5.12378 5.01626 4.90874 4.88131 4.85388 4.7814 4.70892 4.55635 4.40378 4.25621 4.10864 4.04117 3.97369 3.89746 3.82122 3.74499 3.66875 3.60253 3.53631 3.47008 3.40386 3.36433 3.32481 3.36538 3.40595 3.44651 3.48708 3.44756 3.40803 3.31907 3.23012 3.14116 3.0522 2.95824 2.86427 2.77031 2.67635 2.61909 2.56184 2.50458 2.44733 2.39007 2.33282 2.27557 2.21831 2.21112 2.20392 2.19672 2.18953 2.17733 2.16512 2.15292 2.14072 2.15522 2.16971 2.10412 2.03852 1.97292 1.90732 1.92182 1.93632 1.95603 1.97574 1.99545 2.01516 2.03987 2.06459 2.08931 2.11402 2.06198 2.00994 1.9579 1.90586 1.85382 1.80178 1.74974 1.6977 1.64462 1.59154 1.53846 1.48537 1.43229 1.37921 1.32613 1.27304 1.27669 1.28034 1.28399 1.28764 1.2963 1.30495 1.31361 1.32227 1.27461 1.22695 1.25938 1.29181 1.32425 1.35668 1.30902 1.26136 1.26376 1.26616 1.26856 1.27096 1.26835 1.26574 1.26314 1.26053 1.28086 1.3012 1.32154 1.34187 1.36221 1.38255 1.40288 1.42322 1.38682 1.35042 1.31403 1.27763 1.24123 1.20484 1.16844 1.13204 1.12641 1.12078 1.11515 1.10952 1.10389 1.09826 1.09262 1.08699 1.08136 1.07573 1.0701 1.06447 1.05883 1.0532 1.04757 1.04194 1.04715 1.05237 1.05758 1.0628 1.06801 1.07323 1.07844 1.08366 1.05883 1.03401 1.00919 0.984373 0.879459 0.774545 0.669631 0.564717 0.52759 0.490464 0.453337 0.41621 0.507567 0.598923 0.69028 0.781636 0.837952 0.894268 0.87049 0.846712 0.867987 0.889262 0.910537 0.931811 0.930768 0.929726 0.928683 0.92764 0.926597 0.925554 0.924511 0.923468 0.872367 0.821266 0.770165 0.719063 0.667962 0.616861 0.56576 0.514658 0.534995 0.555331 0.575667 0.596003 0.611334 0.626664 0.641994 0.657325 0.67933 0.701334 0.643246 0.585157 0.527069 0.46898 0.490985 0.51299 0.517891 0.522793 0.527694 0.532596 0.542503 0.552411 0.562318 0.572226 0.548761 0.525296 0.501831 0.478366 0.404843 0.33132 0.33789 0.34446 0.41329 0.482121 0.470857 0.459594 0.369906 0.280218 0.190531 0.100843 0.027841 -0.0451608 -0.0380692 -0.0309775 0.00614905 0.0432757 0.0804023 0.117529 0.162999 0.208468 0.173845 0.139221 0.14965 0.160078 0.170507 0.180936 0.174679 0.168422 0.162164 0.155907 0.14965 0.143392 0.137135 0.130878 0.120553 0.110229 0.0999042 0.0895796 0.0834267 0.0772736 0.0711206 0.0649676 0.0846781 0.104389 0.190844 0.277298 0.402131 0.526965 0.651798 0.776631 0.825542 0.874453 0.85662 0.838786 0.747534 0.656282 0.524983 0.393684 0.29242 0.191156 0.0898925 -0.0113714 -0.0350448 -0.0587183 -0.0823917 -0.106065 -0.109298 -0.112531 -0.115764 -0.118997 -0.12223 -0.125463 -0.128696 -0.131929 -0.11347 -0.0950105 -0.0765516 -0.0580925 -0.0396335 -0.0211745 -0.00271547 0.0157436 0.0254424 0.0351412 0.04484 0.0545388 0.0642376 0.0739364 0.0836352 0.093334 0.126393 0.159453 0.192512 0.225572 0.258631 0.29169 0.32475 0.357809 0.314112 0.270415 0.226719 0.183022 0.139325 0.0956283 0.0519316 0.0082348 0.0346197 0.0610046 0.0873896 0.113774 0.137657 0.161539 0.185421 0.209303 0.174783 0.140264 0.0656976 -0.00886846 -0.0342105 -0.0595526 -0.124941 -0.19033 -0.263227 -0.336125 -0.342278 -0.348431 -0.394631 -0.44083 -0.48703 -0.53323 -0.497459 -0.461688 -0.425917 -0.390146 -0.354375 -0.318605 -0.282834 -0.247063 -0.248001 -0.24894 -0.249879 -0.250817 -0.251756 -0.252694 -0.253633 -0.254572 -0.213586 -0.172601 -0.131616 -0.0906304 -0.0763429 -0.0620555 -0.0077213 0.0466129 0.118467 0.190322 0.195432 0.200542 0.219001 0.23746 0.295966 0.354472 0.383151 0.41183 0.373765 0.3357 0.315155 0.29461 0.314112 0.333614 0.307229 0.280844 0.254459 0.228074 0.23089 0.233706 0.196475 0.159244 0.111793 0.0643419 0.0836352 0.102929 0.122222 0.141515 0.094064 0.0466129 0.00166464 -0.0432836 -0.0481851 -0.0530867 -0.084686 -0.116285 -0.147885 -0.179484 -0.11858 -0.0576754 0.00322896 0.0641333 0.125038 0.185942 0.246846 0.307751 0.27855 0.249349 0.220149 0.190948 0.165919 0.140889 0.11586 0.0908311 0.0595446 0.0282581 0.0637162 0.0991741 0.119615 0.140055 0.120449 0.100843 0.0979227 0.0950026 0.0920826 0.0891625 0.0837395 0.0783165 0.0728935 0.0674706 0.0955241 0.123578 0.151631 0.179685 0.207738 0.235792 0.263845 0.291899 0.35833 0.424762 0.491194 0.557625 0.490568 0.423511 0.356453 0.289396 0.272814 0.256232 0.23965 0.223069 0.206487 0.189905 0.173323 0.156741 0.148502 0.140264 0.132025 0.123786 0.113045 0.102303 0.0915611 0.0808194 0.0757093 0.0705992 0.0254424 -0.0197144 -0.0840603 -0.148406 -0.146007 -0.143609 -0.0761344 -0.0086599 -0.00792986 -0.00719982 -0.00480121 -0.0024026 0.0667405 0.135884 0.184169 0.232455 0.240693 0.248932 0.283869 0.318805 0.353742 0.388678 0.377728 0.366778 0.355827 0.344877 0.329755 0.314634 0.299512 0.28439 0.288666 0.292942 0.230473 0.168004 0.105536 0.0430671 0.0473429 0.0516187 0.0575631 0.0635076 0.069452 0.0753964 0.0855124 0.0956283 0.105744 0.11586 0.101781 0.0877025 0.0736235 0.0595446 0.0704949 0.0814452 0.0523487 0.0232523 0.00667048 -0.00991136 0.0135535 0.0370184 0.0729978 0.108977 0.0782122 0.0474472 0.00979912 -0.0278489 -0.065497 -0.103145 -0.144965 -0.186784 -0.228604 -0.270423 -0.253842 -0.23726 -0.220678 -0.204096 -0.187514 -0.170932 -0.154351 -0.137769 -0.0894833 -0.0411978 0.00708765 0.0553731 0.0636119 0.0718507 0.0133449 -0.0451608 -0.117015 -0.18887 -0.220678 -0.252486 -0.230898 -0.20931 -0.187723 -0.166135 -0.0589268 0.0482815 0.15549 0.262698 0.327357 0.392015 0.38993 0.387844 0.283139 0.178433 0.0737278 -0.0309775 -0.00636554 0.0182465 0.0428585 0.0674706 0.074145 0.0808194 0.0874938 0.0941683 0.0207494 -0.0526695 -0.126088 -0.199507 -0.1361 -0.0726929 -0.00928563 0.0541216 0.117529 0.180936 0.244343 0.307751 0.272814 0.237877 0.202941 0.168004 0.133068 0.0981312 0.0631947 0.0282581 0.0100077 -0.00824273 -0.0264932 -0.0447436 -0.0629941 -0.0812445 -0.0994949 -0.117745 -0.164779 -0.211813 -0.258847 -0.305881 -0.352915 -0.399949 -0.446983 -0.494017 -0.466798 -0.439579 -0.41236 -0.38514 -0.397968 -0.410795 -0.356878 -0.302961 -0.233505 -0.164049 -0.13464 -0.105231 -0.0491237 0.00698334 0.0630904 0.119197 0.0760221 0.0328468 -0.0103285 -0.0535038 -0.0966792 -0.139854 -0.18303 -0.226205 -0.208476 -0.190747 -0.173018 -0.155289 -0.140063 -0.124837 -0.109611 -0.0943848 -0.109194 -0.124003 -0.178858 -0.233714 -0.303587 -0.37346 -0.376589 -0.379717 -0.381177 -0.382638 -0.384098 -0.385558 -0.356148 -0.326739 -0.337376 -0.348014 -0.359486 -0.370957 -0.315684 -0.260412 -0.222659 -0.184907 -0.187201 -0.189496 -0.203887 -0.218279 -0.232671 -0.247063 -0.263958 -0.280852 -0.297747 -0.314642 -0.301501 -0.288361 -0.275221 -0.26208 -0.24894 -0.2358 -0.222659 -0.209519 -0.182561 -0.155602 -0.128644 -0.101685 -0.0747265 -0.047768 -0.0208095 0.00614905 -0.00944203 -0.0250331 -0.0406243 -0.0562153 -0.0342627 -0.01231 -0.0571018 -0.101894 -0.187566 -0.273239 -0.358912 -0.444585 -0.387591 -0.330598 -0.20686 -0.0831217 -0.00944203 0.0642376 0.0978705 0.131504 0.191834 0.252165 0.312496 0.372826 0.340184 0.307542 0.2749 0.242258 0.209615 0.176973 0.144331 0.111689 0.124933 0.138178 0.151423 0.164667 0.151214 0.137761 0.164354 0.190948 0.169569 0.14819 0.060066 -0.0280575 -0.0986606 -0.169264 -0.19982 -0.230377 -0.210875 -0.191373 -0.171871 -0.152369 -0.130364 -0.108359 -0.0863546 -0.0643498 -0.0431271 -0.0219045 -0.000681818 0.0205408 0.0417635 0.0629861 0.0842088 0.105431 0.170038 0.234645 0.299251 0.363858 0.294975 0.226093 0.157211 0.0883282 0.0202801 -0.047768 -0.115816 -0.183864 -0.171819 -0.159774 -0.147728 -0.135683 -0.167022 -0.19836 -0.229699 -0.261037 -0.292376 -0.323715 -0.355053 -0.386392 -0.361467 -0.336542 -0.311617 -0.286692 -0.261767 -0.236843 -0.211918 -0.186993 -0.185428 -0.183864 -0.1823 -0.180735 -0.179171 -0.177607 -0.176042 -0.174478 -0.143296 -0.112114 -0.0809317 -0.0497494 -0.0185673 0.0126149 0.0437971 0.0749793 0.146208 0.217437 0.288666 0.359895 0.30264 0.245386 0.188132 0.130878 0.144957 0.159036 0.253208 0.34738 0.393997 0.440614 0.353742 0.26687 0.190844 0.114817 0.0788379 0.0428585 -0.0239903 -0.090839 -0.157688 -0.224537 -0.217549 -0.210562 -0.203575 -0.196587 -0.1896 -0.182613 -0.175625 -0.168638 -0.124941 -0.0812445 -0.0375477 0.00614905 0.0498458 0.0935426 0.137239 0.180936 0.193555 0.206174 0.218793 0.231412 0.244031 0.256649 0.269268 0.281887 0.231099 0.18031 0.129522 0.0787337 0.0329511 -0.0128314 -0.058614 -0.104396 -0.143087 -0.181778 -0.140376 -0.0989735 -0.0550681 -0.0111628 -0.0473508 -0.0835388 -0.0821831 -0.0808274 -0.0394249 0.0019775 0.0158479 0.0297182 0.0435885 0.0574589 0.0815495 0.10564 0.129731 0.153821 0.177912 0.202002 0.226093 0.250184 0.225884 0.201585 0.177286 0.152987 0.176243 0.199499 0.142662 0.0858253 0.020228 -0.0453693 -0.07092 -0.0964706 -0.149553 -0.202636 -0.255719 -0.308801 -0.2893 -0.269798 -0.250296 -0.230794 -0.211292 -0.19179 -0.172288 -0.152786 -0.156749 -0.160712 -0.164675 -0.168638 -0.167595 -0.166552 -0.165509 -0.164467 -0.150075 -0.135683 -0.0411978 0.0532873 0.147772 0.242258 0.256649 0.271041 0.290439 0.309836 0.329234 0.348632 0.363023 0.377415 0.391807 0.406199 0.390556 0.374912 0.359269 0.343626 0.327983 0.312339 0.296696 0.281053 0.252999 0.224946 0.196892 0.168839 0.168317 0.167796 0.127228 0.0866596 0.00521046 -0.0762387 -0.0775944 -0.0789502 0.00562757 0.0902054 0.174783 0.259361 0.283451 0.307542 0.331633 0.355723 0.379814 0.403904 0.427995 0.452085 0.427786 0.403487 0.379188 0.354889 0.33059 0.306291 0.281991 0.257692 0.251539 0.245386 0.239233 0.23308 0.226927 0.220774 0.214621 0.208468 0.158931 0.109394 0.0598575 0.0103205 -0.0342105 -0.0787416 -0.123273 -0.167804 -0.161442 -0.155081 -0.0686256 0.0178293 0.081758 0.145687 0.169569 0.193451 0.228179 0.262907 0.297635 0.332363 0.362085 0.391807 0.421529 0.451251 0.402131 0.353012 0.263845 0.174679 0.0905182 0.00635761 -0.0377563 -0.0818703 -0.0575711 -0.0332719 0.0711206 0.175513 0.279906 0.384298 0.408597 0.432896 0.440927 0.448957 0.41694 0.384924 0.320369 0.255815 0.271354 0.286893 0.289917 0.292942 0.215873 0.138804 0.10929 0.0797765 0.050263 0.0207494 0.00917339 -0.0024026 -0.0540253 -0.105648 -0.1823 -0.258952 -0.25551 -0.252069 -0.221095 -0.190121 -0.199194 -0.208268 -0.214838 -0.221408 -0.187931 -0.154455 -0.156228 -0.158001 -0.19982 -0.24164 -0.230898 -0.220156 -0.249461 -0.278766 -0.333101 -0.387435 -0.361676 -0.335916 -0.35521 -0.374503 -0.393796 -0.41309 -0.439475 -0.46586 -0.452198 -0.438536 -0.397342 -0.356148 -0.395048 -0.433947 -0.400262 -0.366577 -0.252799 -0.13902 -0.0803059 -0.0215916 0.0371227 0.0958369 0.127436 0.159036 0.110542 0.0620475 0.0611089 0.0601704 0.0592318 0.0582932 0.0114678 -0.0353577 -0.0421364 -0.0489151 -0.128278 -0.207642 -0.206912 -0.206182 -0.160399 -0.114617 -0.148928 -0.183238 -0.215046 -0.246854 -0.198569 -0.150283 -0.12953 -0.108777 -0.12807 -0.147363 -0.139124 -0.130886 -0.122647 -0.114408 -0.0892747 -0.0641412 -0.0390078 -0.0138743 0.0112591 0.0363926 0.0615261 0.0866596 0.121805 0.15695 0.192095 0.22724 0.257379 0.287519 0.317658 0.347797 0.363649 0.379501 0.315259 0.251018 0.186776 0.122535 0.138387 0.154238 0.156741 0.159244 0.161747 0.16425 0.171759 0.179268 0.186776 0.194285 0.184273 0.174262 0.16425 0.154238 0.144227 0.134215 0.124203 0.114192 0.10418 0.0941683 0.0841566 0.074145 0.0641333 0.0541216 0.0441099 0.0340983 0.0104249 -0.0132486 -0.036922 -0.0605955 -0.0842689 -0.107942 -0.131616 -0.155289 -0.178963 -0.202636 -0.226309 -0.249983 -0.271153 -0.292324 -0.313494 -0.334665 -0.337481 -0.340296 -0.303066 -0.265835 -0.206078 -0.14632 -0.166657 -0.186993 -0.203157 -0.219322 -0.235487 -0.251651 -0.272822 -0.293992 -0.315163 -0.336334 -0.2893 -0.242266 -0.195232 -0.148198 -0.101164 -0.0541295 -0.00709558 0.0399384 0.0702863 0.100634 0.130982 0.16133 0.191678 0.222026 0.252374 0.282721 0.252582 0.222443 0.192304 0.162164 0.132025 0.101886 0.0717463 0.041607 0.0506801 0.0597532 0.0688263 0.0778993 0.0594403 0.0409813 0.062569 0.0841566 0.0692956 0.0544866 -0.0404678 -0.13537 -0.227822 -0.320221 -0.332579 -0.344885 -0.33722 -0.329503 -0.321837 -0.31412 -0.301449 -0.288726 -0.276055 -0.263332 -0.266095 -0.268807 -0.271571 -0.274282 -0.322098 -0.369862 -0.337585 -0.305256 -0.261298 -0.217288 -0.173331 -0.129321 -0.080358 -0.0313426 0.0176207 0.0666362 0.0467172 0.0268503 0.00693119 -0.0129357 -0.0328547 -0.0527217 -0.0726407 -0.0925076 -0.042345 0.00786978 0.0580325 0.108247 0.153404 0.198613 0.24377 0.288979 0.280323 0.271719 0.18297 0.0942726 0.0280496 -0.0381213 -0.0642977 -0.0904219 -0.080723 -0.0709721 -0.0612733 -0.0515224 -0.0393206 -0.0270668 -0.014865 -0.00261116 0.0149093 0.0324297 0.0499501 0.0674706 0.084991 0.102511 0.120032 0.137552 0.125038 0.112523 0.100008 0.0874938 0.0749793 0.0624647 0.0499501 0.0374355 -0.000942528 -0.0393206 -0.0776987 -0.116077 -0.154455 -0.192833 -0.231211 -0.269589 -0.31631 -0.363031 -0.409752 -0.456474 -0.423101 -0.389729 -0.356357 -0.322985 -0.32773 -0.332475 -0.33722 -0.341965 -0.34671 -0.351455 -0.3562 -0.360946 -0.389051 -0.417157 -0.445263 -0.473368 -0.471439 -0.46951 -0.387487 -0.305464 -0.203418 -0.101372 -0.0794194 -0.0574668 -0.0880754 -0.118684 -0.109246 -0.0998078 -0.0603347 -0.0208616 0.0186115 0.0580846 0.100061 0.142037 0.184013 0.225989 0.2287 0.231412 0.234123 0.236835 0.202002 0.16717 0.132338 0.0975055 0.152778 0.208051 0.30337 0.39869 0.436442 0.474195 0.431854 0.389513 0.370115 0.350717 0.33132 0.311922 0.287519 0.263115 0.238712 0.214308 0.235792 0.257275 0.278759 0.300242 0.281679 0.263115 0.244552 0.225989 0.184117 0.142245 0.100373 0.0585017 0.0967234 0.134945 0.173167 0.211388 0.259622 0.307855 0.356088 0.404322 0.372461 0.340601 0.308741 0.276881 0.275891 0.2749 0.273909 0.272918 0.311974 0.35103 0.390086 0.429142 0.49573 0.562318 0.628906 0.695494 0.681989 0.668484 0.654978 0.641473 0.615401 0.589329 0.563257 0.537185 0.511113 0.485041 0.458969 0.432896 0.418505 0.404113 0.389721 0.375329 0.365943 0.356557 0.347172 0.337786 0.323811 0.309836 0.375955 0.442074 0.485666 0.529259 0.532805 0.53635 0.550742 0.565134 0.579526 0.593917 0.605806 0.617695 0.629584 0.641473 0.681572 0.721671 0.761769 0.801868 0.841967 0.882066 0.922165 0.962264 0.965653 0.969042 0.972432 0.975821 0.97921 0.9826 0.985989 0.989379 0.960647 0.931916 0.903184 0.874453 0.845721 0.81699 0.788259 0.759527 0.809221 0.858914 0.908607 0.958301 1.00299 1.04768 1.09236 1.13705 1.17861 1.22017 1.18163 1.1431 1.052 0.960908 0.909859 0.85881 0.85615 0.853491 0.930925 1.00836 1.08329 1.15822 1.23315 1.30808 1.34881 1.38953 1.43026 1.47098 1.45914 1.44731 1.39542 1.34354 1.34255 1.34156 1.42066 1.49977 1.6598 1.81983 1.97986 2.13989 2.2934 2.44691 2.52033 2.59375 2.67217 2.7506 2.82902 2.90745 2.96001 3.01257 3.06513 3.11769 3.17025 3.22282 3.27538 3.32794 3.39009 3.45225 3.51441 3.57656 3.71881 3.86106 4.00331 4.14556 4.2536 4.36164 4.46969 4.57773 4.64572 4.71372 4.78172 4.84971 4.93591 5.0221 5.10829 5.19449 5.36078 5.52706 5.69335 5.85964 5.97003 6.08042 6.19081 6.3012 6.49168 6.68216 6.87264 7.06313 7.2073 7.35148 7.49566 7.63984 7.78652 7.9332 8.07988 8.22656 8.37408 8.5216 8.70916 8.89672 9.10681 9.3169 9.44689 9.57689 9.67372 9.77055 9.86738 9.96422 10.056 10.1479 10.2397 10.3315 10.4067 10.4818 10.5569 10.6321 10.6271 10.6222 10.6172 10.6123 10.6048 10.5973 10.5899 10.5824 10.5399 10.4974 10.3749 10.2523 10.1163 9.98038 9.84444 9.7085 9.56755 9.42661 9.28566 9.14472 8.99788 8.85104 8.7042 8.55737 8.49062 8.42388 8.35713 8.29039 8.13771 7.98503 7.83236 7.67968 7.54702 7.41437 7.24167 7.06897 6.87582 6.68268 6.44949 6.2163 6.03568 5.85505 5.75452 5.65398 5.60684 5.55971 5.47252 5.38534 5.24559 5.10584 4.9661 4.82635 4.71247 4.59859 4.4847 4.37082 4.2269 4.08298 3.85897 3.63496 3.42013 3.20529 3.07055 2.93581 2.83695 2.73808 2.71931 2.70054 2.65257 2.60459 2.51658 2.42856 2.40812 2.38768 2.36723 2.34679 2.29131 2.23583 2.18035 2.12487 2.06939 2.01391 1.95842 1.90294 1.81837 1.73379 1.64921 1.56463 1.56015 1.55566 1.55118 1.54669 1.53554 1.52438 1.51322 1.50206 1.4909 1.47974 1.46858 1.45742 1.49466 1.53189 1.56912 1.60635 1.56349 1.52062 1.47776 1.4349 1.40038 1.36586 1.33134 1.29682 1.27732 1.25782 1.27836 1.29891 1.28785 1.2768 1.2257 1.17459 1.12349 1.07239 1.06134 1.05028 1.05758 1.06488 1.03214 0.99939 1.00419 1.00898 1.05383 1.09867 1.10806 1.11744 1.04674 0.97603 0.87779 0.779551 0.681311 0.583072 0.554079 0.525087 0.576189 0.62729 0.690906 0.754521 0.778091 0.80166 0.7467 0.69174 0.556687 0.421633 0.289083 0.156533 0.104076 0.0516187 0.124308 0.196997 0.349779 0.502561 0.69539 0.888219 1.00095 1.11369 1.11671 1.11974 1.04267 0.965601 0.848485 0.731369 0.614254 0.497138 0.447601 0.398064 0.348527 0.29899 0.327044 0.355098 0.383151 0.411205 0.431176 0.451147 0.431071 0.410996 0.385915 0.360833 0.375799 0.390764 0.365683 0.340601 0.235427 0.130252 0.0275803 -0.0750915 -0.0976699 -0.120248 -0.0660706 -0.0118928 0.0422849 0.0964627 0.15064 0.204818 0.258996 0.313174 0.322299 0.331424 0.260456 0.189488 0.168578 0.147668 0.126758 0.105849 0.0653326 0.0248166 0.064394 0.103971 0.121023 0.138074 0.115078 0.0920826 0.0732585 0.0544345 0.0356105 0.0167865 -0.0045405 -0.0258675 -0.0471944 -0.0685213 -0.0977742 -0.127027 -0.15628 -0.185533 -0.20978 -0.234027 -0.258274 -0.282521 -0.275898 -0.269276 -0.182561 -0.0958449 -0.0733708 -0.0508966 -0.108516 -0.166135 -0.171715 -0.177242 -0.142775 -0.108255 -0.10132 -0.0943327 -0.0873975 -0.0804102 -0.0851553 -0.0898483 -0.0945934 -0.0992864 -0.0639848 -0.0286311 0.00667048 0.0420242 0.0798287 0.117685 0.15549 0.193346 0.164406 0.135519 0.106579 0.0776908 0.0495851 0.0215316 -0.00657409 -0.0346277 -0.0226867 -0.0106935 0.00124747 0.0132406 0.00813049 0.00302041 -0.00208974 -0.00719982 -0.01231 -0.0174201 -0.0225302 -0.0276403 -0.0135614 0.000517488 0.0145964 0.0286753 0.0427542 0.0568331 0.0709121 0.084991 0.0594403 0.0338897 0.00833911 -0.0172115 -0.0427622 -0.0683128 -0.0938634 -0.119414 -0.0949063 -0.0703985 -0.0458908 -0.021383 0.00312465 0.0276324 0.0521402 0.0766479 0.0805066 0.0844173 0.088276 0.0921868 0.0960455 0.0999563 0.103815 0.107726 0.0948983 0.082123 0.0692956 0.0565203 0.0436928 0.0309175 0.0180901 0.00531471 0.0262766 0.0472907 0.0682527 0.0892668 0.110229 0.131243 0.152205 0.173219 0.184169 0.195171 0.206122 0.217124 0.228074 0.239077 0.250027 0.261029 0.241945 0.22286 0.203775 0.18469 0.165606 0.146521 0.127436 0.108352 0.130148 0.151944 0.17374 0.195536 0.217333 0.239129 0.260925 0.282721 0.292629 0.302536 0.312444 0.322351 0.292212 0.262072 0.231933 0.201794 0.177495 0.153195 0.128896 0.104597 0.120345 0.136092 0.15184 0.167587 0.19611 0.224633 0.253156 0.281679 0.243457 0.205235 0.167014 0.128792 0.153143 0.177495 0.201846 0.226197 0.210502 0.194806 0.179111 0.163416 0.150223 0.137031 0.123838 0.110646 0.0974534 0.0842609 0.0710685 0.057876 0.0588667 0.0598575 0.0608482 0.061839 0.0628297 0.0638204 0.0648112 0.0658019 0.0483336 0.0308654 0.0133971 -0.00407118 -0.0215395 -0.0390078 -0.0564761 -0.0739443 -0.0914126 -0.108881 -0.126349 -0.143817 -0.161286 -0.178754 -0.196222 -0.213691 -0.175052 -0.136413 -0.0977742 -0.0591354 -0.0204966 0.0181422 0.056781 0.0954198 0.0773258 0.0592318 0.0411378 0.0230438 0.00494975 -0.0131443 -0.0312383 -0.0493323 -0.0265453 -0.00375831 0.0190287 0.0418156 0.0646026 0.0873896 0.110177 0.132964 0.0814973 0.030031 -0.0214352 -0.0729014 -0.119362 -0.165822 -0.212283 -0.258743 -0.325644 -0.392545 -0.379352 -0.36616 -0.335447 -0.304734 -0.314068 -0.323402 -0.336073 -0.348744 -0.361415 -0.374086 -0.349213 -0.32434 -0.299468 -0.274595 -0.24018 -0.205765 -0.17135 -0.136934 -0.142566 -0.148198 -0.153829 -0.159461 -0.216819 -0.274178 -0.331536 -0.388895 -0.406207 -0.423518 -0.44083 -0.458142 -0.42331 -0.388478 -0.353645 -0.318813 -0.24894 -0.179067 -0.109194 -0.0393206 0.00302041 0.0453614 0.00760907 -0.0301433 -0.112114 -0.194084 -0.236008 -0.277932 -0.277932 -0.277932 -0.277932 -0.277932 -0.208685 -0.139437 -0.07019 -0.000942528 -0.0368177 -0.0726929 -0.108568 -0.144443 -0.140272 -0.1361 -0.131929 -0.127757 -0.0860417 -0.0443265 -0.00261116 0.0391041 0.0140749 -0.0109542 -0.0359834 -0.0610126 -0.0576754 -0.0543382 -0.0510009 -0.0476637 -0.0843731 -0.121083 -0.157792 -0.194502 -0.224797 -0.255093 -0.285389 -0.315684 -0.305934 -0.296183 -0.286432 -0.276681 -0.271936 -0.26719 -0.262445 -0.2577 -0.233766 -0.209832 -0.105804 -0.00177687 0.102251 0.206278 0.270259 0.33424 0.359008 0.383777 0.408545 0.433314 0.407189 0.381065 0.354941 0.328817 0.302693 0.276568 0.250444 0.22432 0.192773 0.161226 0.129678 0.0981312 0.0215316 -0.0550681 -0.0515745 -0.0480809 -0.0704507 -0.0928205 -0.11519 -0.13756 -0.152421 -0.167282 -0.182143 -0.197004 -0.172236 -0.147468 -0.0826524 -0.0178372 0.00776553 0.0333683 -0.0211223 -0.075613 -0.140115 -0.204618 -0.189026 -0.173435 -0.141158 -0.108881 -0.0766037 -0.0443265 0.00985128 0.064029 0.118207 0.172385 0.158983 0.145582 0.172228 0.198874 0.257223 0.315572 0.293828 0.272084 0.206956 0.141828 0.0767 0.011572 -0.0406243 -0.0928205 -0.10497 -0.11712 -0.124263 -0.131407 -0.178598 -0.225788 -0.29467 -0.363553 -0.352342 -0.341131 -0.284033 -0.226935 -0.169837 -0.11274 -0.0531388 0.00646192 0.0660626 0.125663 0.185264 0.244865 0.304466 0.364066 0.396969 0.429872 0.462775 0.495678 0.461836 0.427995 0.394153 0.360312 0.278498 0.196684 0.11487 0.0330554 -0.0404156 -0.113887 -0.187358 -0.260829 -0.348483 -0.436137 -0.390303 -0.344468 -0.261924 -0.17938 -0.176929 -0.174478 -0.237364 -0.30025 -0.363136 -0.426021 -0.427169 -0.428316 -0.429463 -0.43061 -0.430089 -0.429567 -0.429046 -0.428524 -0.435512 -0.442499 -0.369393 -0.296287 -0.227352 -0.158418 -0.12953 -0.100642 -0.0609083 -0.0211745 -0.061534 -0.101894 -0.166448 -0.231002 -0.215463 -0.199925 -0.184386 -0.168847 -0.233401 -0.297955 -0.359903 -0.42185 -0.403704 -0.385558 -0.394944 -0.404329 -0.453762 -0.503195 -0.470031 -0.436867 -0.403704 -0.37054 -0.339879 -0.309219 -0.278558 -0.247897 -0.163006 -0.0781159 0.00677478 0.0916654 0.0931254 0.0945855 0.0159521 -0.0626812 -0.141315 -0.219948 -0.218488 -0.217028 -0.188036 -0.159044 -0.130051 -0.101059 -0.080723 -0.0603868 -0.0800973 -0.0998078 -0.14705 -0.194293 -0.161442 -0.128591 -0.0473508 0.0338897 0.0350369 0.0361841 0.0648633 0.0935426 0.162269 0.230994 0.232142 0.233289 0.234436 0.235583 0.239233 0.242883 0.246533 0.250184 0.230473 0.210763 0.191052 0.171342 0.151631 0.131921 0.11221 0.0924997 0.0902575 0.0880153 0.0857731 0.0835309 0.0812887 0.0790465 0.0768043 0.0745621 0.0356105 -0.0033412 -0.0422928 -0.0812445 -0.120196 -0.159148 -0.198099 -0.237051 -0.239293 -0.241536 -0.243778 -0.24602 -0.248262 -0.250504 -0.252746 -0.254989 -0.247219 -0.23945 -0.23168 -0.223911 -0.216141 -0.208372 -0.200602 -0.192833 -0.194189 -0.195544 -0.1969 -0.198256 -0.194606 -0.190956 -0.187306 -0.183656 -0.213378 -0.2431 -0.192729 -0.142357 -0.0919862 -0.0416149 -0.0713371 -0.101059 -0.127444 -0.153829 -0.180214 -0.206599 -0.23799 -0.26938 -0.300771 -0.332162 -0.326843 -0.321525 -0.316206 -0.310887 -0.305568 -0.30025 -0.294931 -0.289612 -0.281426 -0.273239 -0.265053 -0.256866 -0.248679 -0.240493 -0.232306 -0.224119 -0.192572 -0.161025 -0.129478 -0.0979306 -0.0663834 -0.0348362 -0.00328904 0.0282581 0.0497937 0.0713292 0.0928647 0.1144 0.133433 0.152465 0.171498 0.190531 0.187037 0.183543 0.140003 0.0964627 0.0278931 -0.0406764 -0.0291525 -0.0176287 -0.0177851 -0.0179415 -0.0581446 -0.0983478 -0.111019 -0.12369 -0.136361 -0.149032 -0.154194 -0.159356 -0.164519 -0.169681 -0.174843 -0.180005 -0.185168 -0.19033 -0.144182 -0.0980349 -0.0518873 -0.00573981 0.0404077 0.0865552 0.132703 0.17885 0.208312 0.237773 0.267235 0.296696 0.326157 0.355619 0.38508 0.414542 0.431228 0.447914 0.4646 0.481286 0.497972 0.514658 0.531345 0.548031 0.472943 0.397856 0.322768 0.247681 0.175096 0.102511 0.0299268 -0.0426579 -0.136726 -0.230794 -0.284815 -0.338836 -0.278558 -0.218279 -0.0779073 0.0624647 0.172802 0.283139 0.313382 0.343626 0.312965 0.282304 0.211597 0.140889 0.127123 0.113357 0.0995913 0.0858253 0.0695563 0.0532873 0.0370184 0.0207494 0.0395213 0.0582932 0.0770651 0.0958369 0.114609 0.133381 0.152153 0.170924 0.192408 0.213891 0.235375 0.256858 0.278341 0.299825 0.321308 0.342791 0.284181 0.225572 0.166961 0.108352 0.132338 0.156324 0.18031 0.204297 0.252895 0.301493 0.390138 0.478783 0.504855 0.530927 0.490255 0.449583 0.347172 0.244761 0.182396 0.120032 0.137761 0.15549 0.213265 0.271041 0.290647 0.310254 0.263115 0.215977 0.208885 0.201794 0.194702 0.187611 0.16133 0.135049 0.108769 0.0824881 0.0562074 0.0299268 0.00364614 -0.0226345 -0.0240945 -0.0255546 -0.0270146 -0.0284746 -0.0299347 -0.0313947 -0.0328547 -0.0343148 -0.0357748 -0.0372348 -0.0386949 -0.0401549 -0.0416149 -0.043075 -0.044535 -0.0459951 -0.0324376 -0.0188801 -0.00532264 0.0082348 0.0217923 0.0353497 0.0489072 0.0624647 0.0760221 0.0895796 0.103137 0.116695 0.130252 0.143809 0.157367 0.170924 0.142975 0.115026 0.0870767 0.0591274 0.0311782 0.00322896 -0.0247203 -0.0526695 -0.0639327 -0.0751958 -0.0864589 -0.0977221 -0.108985 -0.120248 -0.131511 -0.142775 -0.119205 -0.0956362 -0.0720671 -0.048498 -0.0249289 -0.0013597 0.0222094 0.0457786 0.0593361 0.0728935 0.086451 0.100008 0.113566 0.127123 0.140681 0.154238 0.0938554 0.0334725 -0.0269103 -0.0872932 -0.147676 -0.208059 -0.268442 -0.328825 -0.299103 -0.26938 -0.239658 -0.209936 -0.182717 -0.155498 -0.128278 -0.101059 -0.0696685 -0.0382777 -0.0469337 -0.0555896 -0.079263 -0.102936 -0.0598654 -0.0167944 0.016265 0.0493244 0.0823838 0.115443 0.152674 0.189905 0.227136 0.264367 0.223069 0.18177 0.140472 0.0991741 0.057876 0.0165778 -0.0247203 -0.0660184 -0.0505838 -0.0351491 -0.0197144 -0.00427979 0.0111549 0.0265895 0.0420242 0.0574589 0.052453 0.0474472 0.0424414 0.0374355 0.0324297 0.0274239 0.022418 0.0174122 0.0124063 0.00740051 0.00239468 -0.00261116 -0.007617 -0.0126228 -0.0176287 -0.0226345 -5.6088e-05 0.0225223 0.0451007 0.0676791 0.0902575 0.112836 0.135414 0.157993 0.1764 0.194806 0.213213 0.23162 0.287571 0.343521 0.332728 0.321934 0.269008 0.216081 0.163155 0.110229 0.0531309 -0.00396693 -0.0610647 -0.118163 -0.118528 -0.118893 -0.119258 -0.119623 -0.119988 -0.120353 -0.120718 -0.121083 -0.127966 -0.134849 -0.141732 -0.148615 -0.155498 -0.162381 -0.169264 -0.176147 -0.130469 -0.0847903 -0.039112 0.00656617 0.0897882 0.17301 0.189488 0.205965 0.182813 0.159661 0.136509 0.113357 0.0860338 0.0587103 0.0313868 0.00406325 -0.0332719 -0.0706071 -0.107942 -0.145278 -0.178441 -0.211605 -0.244768 -0.277932 -0.31897 -0.360007 -0.3343 -0.308593 -0.32043 -0.332266 -0.344103 -0.35594 -0.386965 -0.417991 -0.449017 -0.480043 -0.511068 -0.542094 -0.57312 -0.604146 -0.595125 -0.586104 -0.577083 -0.568062 -0.55487 -0.541677 -0.528485 -0.515292 -0.422841 -0.330389 -0.171193 -0.0119971 0.105484 0.222964 0.340445 0.457926 0.456518 0.45511 0.386958 0.318805 0.310723 0.30264 0.254511 0.206382 0.166596 0.126811 0.0870246 0.0472386 0.00494975 -0.0373392 -0.0796281 -0.121917 -0.0895354 -0.0571539 -0.0247724 0.00760907 0.0132928 0.0189765 0.0647069 0.110437 0.143653 0.176869 0.14334 0.109812 0.0963062 0.0828009 0.109342 0.135884 0.151735 0.167587 0.223486 0.279384 0.367821 0.456257 0.451251 0.446245 0.355306 0.264367 0.173427 0.0824881 -0.0343148 -0.151118 -0.227874 -0.30463 -0.302127 -0.299624 -0.257074 -0.214525 -0.150283 -0.0860417 -0.0885447 -0.0910476 -0.134431 -0.177815 -0.154455 -0.131094 -0.146946 -0.162798 -0.17865 -0.194502 -0.207642 -0.220782 -0.193876 -0.166969 -0.125046 -0.0831217 -0.107942 -0.132763 -0.134223 -0.135683 -0.137143 -0.138603 -0.141732 -0.14486 -0.147989 -0.151118 -0.104605 -0.0580925 0.0284667 0.115026 0.216603 0.318179 0.353012 0.387844 0.379292 0.370741 0.362189 0.353637 0.336743 0.319848 0.302953 0.286059 0.29388 0.301702 0.242779 0.183856 0.12243 0.0610046 0.0663233 0.071642 0.0811323 0.0906225 0.060066 0.0295096 0.0256509 0.0217923 0.0179336 0.0140749 0.0473429 0.0806109 0.113879 0.147147 0.180415 0.213683 0.246951 0.280218 0.24257 0.204922 0.167274 0.129626 0.0519316 -0.0257632 -0.0367134 -0.0476637 -0.00902492 0.0296139 0.028206 0.0267981 -0.0280054 -0.0828089 -0.137612 -0.192416 -0.269745 -0.347075 -0.424405 -0.501735 -0.445575 -0.389416 -0.333257 -0.277098 -0.243465 -0.209832 -0.176199 -0.142566 -0.108933 -0.0753001 -0.0416671 -0.00803417 -0.00276762 0.00249892 0.00776553 0.0130321 0.0182986 0.0235652 0.0288317 0.0340983 0.0412421 0.0483858 0.0555295 0.0626733 0.069817 0.0769607 0.0841045 0.0912482 0.0817059 0.0721635
0.0626211 0.0530788 0.0435364 0.033994 0.0244516 0.0149093 0.0429106 0.0709121 0.0989134 0.126915 0.154916 0.182918 0.210919 0.23892 0.19684 0.15476 0.112679 0.0705992 0.0285189 -0.0135614 -0.0556417 -0.0977221 -0.155133 -0.212543 -0.269954 -0.327365 -0.40313 -0.478896 -0.514614 -0.550333 -0.53349 -0.516648 -0.433061 -0.349474 -0.259212 -0.168951 -0.145434 -0.121917 -0.123846 -0.125776 -0.0609604 0.00385469 0.0469779 0.0901011 0.0931776 0.0962541 0.102668 0.109082 0.0754486 0.0418156 -0.00933778 -0.0604911 -0.0449001 -0.029309 -0.0262846 -0.0232602 -0.0202359 -0.0172115 -0.0100156 -0.00281972 0.00437611 0.011572 0.035454 0.0593361 0.083218 0.1071 0.130982 0.154864 0.178746 0.202628 0.215873 0.229117 0.242362 0.255607 0.268851 0.282096 0.29534 0.308585 0.254251 0.199917 0.145582 0.0912482 0.0794637 0.0676791 -0.01085 -0.089379 -0.147259 -0.205139 -0.182926 -0.160712 -0.165197 -0.169681 -0.214212 -0.258743 -0.270736 -0.282729 -0.294723 -0.306716 -0.321212 -0.335708 -0.350204 -0.3647 -0.355835 -0.346971 -0.338106 -0.329242 -0.240284 -0.151326 -0.0623683 0.0265895 0.0888496 0.15111 0.21337 0.27563 0.204401 0.133172 0.0619432 -0.00928563 -0.0268061 -0.0443265 -0.0618469 -0.0793673 -0.0968877 -0.114408 -0.131929 -0.149449 -0.175312 -0.201176 -0.227039 -0.252903 -0.278766 -0.30463 -0.330493 -0.356357 -0.324445 -0.292532 -0.26062 -0.228708 -0.196796 -0.164884 -0.132971 -0.101059 -0.101685 -0.102311 -0.102936 -0.103562 -0.0841646 -0.0647669 -0.085416 -0.106065 -0.13537 -0.164675 -0.234027 -0.303378 -0.400262 -0.497146 -0.513936 -0.530727 -0.49579 -0.460854 -0.465964 -0.471074 -0.448652 -0.42623 -0.403808 -0.381386 -0.345615 -0.309844 -0.274073 -0.238303 -0.207538 -0.176773 -0.146007 -0.115242 -0.0828089 -0.0503752 -0.0980349 -0.145695 -0.195857 -0.24602 -0.216089 -0.186158 -0.111645 -0.0371306 -0.00266331 0.031804 0.01371 -0.00438404 -0.0224781 -0.0405721 -0.0745179 -0.108464 -0.14241 -0.176355 -0.0768123 0.0227309 0.122274 0.221817 0.25545 0.289083 0.322716 0.356349 0.389982 0.423615 0.457248 0.490881 0.448592 0.406303 0.364014 0.321725 0.304466 0.287206 0.229899 0.172593 0.116277 0.0599618 0.0436928 0.0274239 0.0945855 0.161747 0.268955 0.376164 0.452503 0.528842 0.565134 0.601426 0.574311 0.547196 0.439988 0.33278 0.198874 0.0649676 -0.0689385 -0.202845 -0.25332 -0.303796 -0.274178 -0.24456 -0.138186 -0.0318119 0.0745621 0.180936 0.158827 0.136718 0.114609 0.0924997 0.110489 0.128479 0.146469 0.164459 0.177442 0.190426 0.20341 0.216394 0.20268 0.188966 0.0951591 0.00135177 -0.122491 -0.246333 -0.236686 -0.227039 -0.0909954 0.0450485 0.181093 0.317137 0.328035 0.338933 0.349831 0.360729 0.352438 0.344147 0.335856 0.327565 0.266713 0.205861 0.104962 0.00406325 -0.0366613 -0.0773858 -0.038017 0.00135177 0.0382177 0.0750836 0.0318561 -0.0113714 -0.019558 -0.0277447 -0.0359313 -0.0441179 -0.0573103 -0.0705028 -0.0836953 -0.0968877 -0.127183 -0.157479 -0.187775 -0.218071 -0.248366 -0.278662 -0.308958 -0.339254 -0.33284 -0.326426 -0.320012 -0.313599 -0.304682 -0.295765 -0.286849 -0.277932 -0.236269 -0.194554 -0.112844 -0.0310819 0.0731542 0.177442 0.201585 0.22578 0.180675 0.135623 0.0905182 0.0454657 -0.00464481 -0.0547031 -0.104814 -0.154872 -0.150335 -0.145747 -0.14121 -0.136622 -0.132085 -0.127496 -0.12296 -0.118371 -0.150544 -0.182665 -0.214838 -0.246958 -0.279131 -0.311252 -0.343425 -0.375546 -0.355679 -0.335812 -0.315945 -0.296078 -0.276211 -0.256344 -0.236478 -0.216611 -0.231785 -0.246958 -0.262132 -0.277306 -0.216558 -0.155811 -0.0950627 -0.0343148 -0.0302997 -0.0262846 -0.089014 -0.151743 -0.214473 -0.277202 -0.273187 -0.269172 -0.181726 -0.0942805 -0.00683486 0.0806109 0.127176 0.17374 0.15356 0.133381 0.123056 0.112784 0.0624126 0.0120935 -0.0174201 -0.0468815 -0.00965065 0.0276324 0.0631947 0.0988091 0.134371 0.169986 0.196371 0.222808 0.209146 0.195536 0.204818 0.214152 0.290178 0.366256 0.477323 0.588442 0.632765 0.67714 0.671404 0.66572 0.619937 0.574207 0.466686 0.359217 0.251696 0.144227 0.0984441 0.0526616 0.00687903 -0.0389035 -0.0446393 -0.0503752 -0.056111 -0.0618469 -0.0784287 -0.0950105 -0.111592 -0.128174 -0.144756 -0.161338 -0.17792 -0.194502 -0.18522 -0.175938 -0.166657 -0.157375 -0.148093 -0.138812 -0.12953 -0.120248 -0.0383821 0.0434842 0.12535 0.207217 0.206487 0.205757 0.205027 0.204297 0.217541 0.230786 0.203984 0.177182 0.10783 0.0384784 0.00917339 -0.0201316 -0.0677913 -0.115451 -0.203157 -0.290864 -0.353541 -0.416218 -0.412151 -0.408084 -0.313599 -0.219114 -0.164675 -0.110237 -0.109194 -0.108151 -0.107108 -0.106065 -0.103354 -0.100642 -0.0979306 -0.0952191 -0.0925076 -0.0897961 -0.0870847 -0.0843731 -0.0692514 -0.0541295 -0.0390078 -0.023886 -0.035462 -0.047038 -0.0185673 0.00990343 0.0483858 0.0868681 0.058606 0.0303439 0.0196022 0.00886053 0.0381655 0.0674706 0.118155 0.168839 0.219523 0.270207 0.283347 0.296487 0.309628 0.322768 0.315885 0.309002 0.302119 0.295236 0.20826 0.121283 0.0343069 -0.0526695 -0.0816095 -0.11055 -0.139489 -0.168429 -0.157323 -0.146216 -0.135109 -0.124003 -0.0319683 0.060066 0.1521 0.244135 0.296122 0.34811 0.333353 0.318597 0.293828 0.26906 0.284338 0.299616 0.24815 0.196684 0.145217 0.0937511 0.105692 0.117633 0.129574 0.141515 0.153456 0.165397 0.177338 0.189279 0.160496 0.131712 0.102929 0.074145 0.0453614 0.0165778 -0.0122057 -0.0409892 -0.0472465 -0.0535038 -0.0597611 -0.0660184 -0.109819 -0.153621 -0.130677 -0.107734 -0.0426579 0.022418 0.0874938 0.15257 0.141724 0.130878 0.120032 0.109186 0.084991 0.0607961 0.0366012 0.0124063 -0.0117885 -0.0359834 -0.0601783 -0.0843731 -0.0810881 -0.077803 -0.0745179 -0.0712329 -0.0145522 0.0421285 0.138856 0.235583 0.293098 0.350613 0.341384 0.332154 0.282878 0.233602 0.184326 0.135049 0.0649155 -0.00521839 -0.0753522 -0.145486 -0.17307 -0.200655 -0.228239 -0.255823 -0.247532 -0.239241 -0.190904 -0.142566 -0.074205 -0.00584412 -0.00422764 -0.00261116 -0.0184109 -0.0342105 0.0300832 0.0943769 0.18954 0.284703 0.246377 0.208051 0.112992 0.0179336 0.00296825 -0.0119971 0.0531309 0.118259 0.183387 0.248515 0.23501 0.221504 0.207999 0.194494 0.180988 0.167483 0.153978 0.140472 0.13531 0.130148 0.124986 0.119823 0.114661 0.109499 0.104336 0.0991741 0.0766479 0.0541216 0.0315953 0.00906909 -0.00845128 -0.0259717 -0.0434921 -0.0610126 -0.0693557 -0.0776987 -0.00594836 0.0658019 0.167587 0.269373 0.371158 0.472943 0.453963 0.434982 0.335908 0.236835 0.177807 0.11878 0.139847 0.160913 0.164459 0.168004 0.17155 0.175096 0.183648 0.192199 0.200751 0.209303 0.218428 0.227553 0.236678 0.245803 0.254929 0.264054 0.273179 0.282304 0.298938 0.315572 0.332206 0.34884 0.365474 0.382108 0.398742 0.415376 0.544641 0.673907 0.803172 0.932437 1.06671 1.20098 1.25516 1.30933 1.30261 1.29588 1.28916 1.28243 1.35079 1.41915 1.48751 1.55587 1.58544 1.615 1.64457 1.67413 1.7037 1.73327 1.76283 1.7924 1.75605 1.71971 1.68336 1.64702 1.69077 1.73452 1.77827 1.82202 1.86118 1.90034 1.9395 1.97866 1.93272 1.88678 1.92093 1.95509 2.08602 2.21696 2.34789 2.47882 2.60976 2.74069 2.87162 3.00256 3.10341 3.20425 3.22501 3.24576 3.27152 3.29728 3.32304 3.3488 3.42712 3.50544 3.58376 3.66208 3.6603 3.65853 3.65676 3.65499 3.614 3.57302 3.53203 3.49104 3.45006 3.40907 3.36809 3.3271 3.31448 3.30187 3.28925 3.27663 3.3441 3.41158 3.47905 3.54653 3.57291 3.5993 3.62568 3.65207 3.64842 3.64477 3.56102 3.47728 3.40438 3.33148 3.33868 3.34588 3.30301 3.26015 3.21729 3.17443 3.12113 3.06784 3.01455 2.96126 2.86792 2.77458 2.68125 2.58791 2.44952 2.31113 2.17274 2.03435 1.936 1.83766 1.73932 1.64097 1.57042 1.49987 1.42932 1.35877 1.3633 1.36784 1.37238 1.37691 1.3973 1.41769 1.35799 1.29828 1.20353 1.10879 1.01404 0.919297 0.866475 0.813653 0.760831 0.708009 0.73528 0.762552 0.789823 0.817094 0.766775 0.716456 0.666137 0.615818 0.605546 0.595273 0.585001 0.574728 0.639439 0.70415 0.768861 0.833572 0.818189 0.802807 0.787424 0.772042 0.760831 0.74962 0.738409 0.727198 0.715987 0.704776 0.693565 0.682354 0.622545 0.562735 0.502926 0.443117 0.388313 0.33351 0.278706 0.223903 0.165762 0.107621 0.129574 0.151527 0.203515 0.255502 0.174001 0.0924997 0.0286232 -0.0352534 -0.0991299 -0.163006 -0.235226 -0.307446 -0.379665 -0.451885 -0.393953 -0.336021 -0.278089 -0.220156 -0.162224 -0.104292 -0.0463601 0.011572 0.011937 0.012302 0.0126671 0.0130321 0.0133971 0.0137621 0.0141271 0.0144921 0.0248688 0.0352455 0.0456221 0.0559988 0.0663755 0.0767522 0.0871289 0.0975055 0.0833745 0.0692434 0.0551124 0.0409813 0.0543823 0.0677834 0.0411378 0.0144921 -0.0229995 -0.0604911 -0.0178894 0.0247123 0.069817 0.114922 0.079933 0.0449443 -0.00297618 -0.0508966 -0.0187237 0.0134492 0.0180901 0.0227309 -0.012675 -0.0480809 -0.0476115 -0.0471423 -0.0466729 -0.0462037 -0.0482373 -0.0502709 -0.0523045 -0.0543382 -0.00834703 0.0376441 0.0836352 0.129626 0.0471343 -0.0353577 -0.11785 -0.200342 -0.231941 -0.26354 -0.215046 -0.166552 -0.140585 -0.114617 -0.128696 -0.142775 -0.12515 -0.107525 -0.0899004 -0.0722757 -0.0571539 -0.0420321 -0.0269103 -0.0117885 -0.0066784 -0.00156826 0.00354183 0.00865197 0.0137621 0.0188722 0.0239823 0.0290924 0.0254424 0.0217923 0.0181422 0.0144921 0.010842 0.0071919 0.00354183 -0.000108242 0.0346197 0.0693477 0.104076 0.138804 0.140994 0.143184 0.0652805 -0.0126228 -0.0914648 -0.170307 -0.209102 -0.247897 -0.180735 -0.113574 -0.0464122 0.0207494 0.0804023 0.140055 0.199708 0.259361 0.319014 0.378667 0.438319 0.497972 0.482433 0.466895 0.451356 0.435817 0.420278 0.404739 0.3892 0.373661 0.353116 0.332571 0.312026 0.291482 0.270937 0.250392 0.229847 0.209303 0.159244 0.109186 0.0591274 0.00906909 -0.0409892 -0.0910476 -0.141106 -0.191164 -0.191164 -0.191164 -0.191164 -0.191164 -0.191164 -0.191164 -0.191164 -0.191164 -0.201593 -0.212022 -0.222451 -0.23288 -0.243308 -0.253737 -0.264166 -0.274595 -0.254989 -0.235382 -0.215776 -0.19617 -0.176564 -0.156958 -0.137352 -0.117745 -0.0685213 -0.0192973 0.0299268 0.0791508 0.0783165 0.0774822 0.156741 0.236 0.261029 0.286059 0.230994 0.17593 0.148398 0.120866 0.133381 0.145895 0.0905704 0.0352455 -0.0200794 -0.0754043 -0.128226 -0.181048 -0.23387 -0.286692 -0.277776 -0.268859 -0.259942 -0.251026 -0.242109 -0.233192 -0.224276 -0.215359 -0.207277 -0.199194 -0.191112 -0.18303 -0.0948541 -0.0066784 0.0814973 0.169673 0.231151 0.292629 0.354107 0.415585 0.388626 0.361668 0.254616 0.147564 0.0655934 -0.0163772 -0.0983478 -0.180318 -0.187201 -0.194084 -0.200967 -0.20785 -0.218071 -0.228291 -0.238511 -0.248731 -0.258952 -0.269172 -0.279392 -0.289612 -0.261455 -0.233297 -0.205139 -0.176981 -0.148823 -0.120665 -0.0925076 -0.0643498 -0.0195059 0.0253381 0.070182 0.115026 0.15987 0.204714 0.249558 0.294402 0.227136 0.15987 0.092604 0.0253381 -0.0419278 -0.109194 -0.17646 -0.243726 -0.247584 -0.251443 -0.255302 -0.25916 -0.263019 -0.266878 -0.270736 -0.274595 -0.284711 -0.294827 -0.304943 -0.315059 -0.325175 -0.335291 -0.345407 -0.355523 -0.335604 -0.315684 -0.295765 -0.275846 -0.25843 -0.241014 -0.223598 -0.206182 -0.171767 -0.137352 -0.142983 -0.148615 -0.181778 -0.214942 -0.168012 -0.121083 -0.0641412 -0.00719982 -0.0303518 -0.0535038 -0.0491237 -0.0447436 -0.000316799 0.0441099 0.0363926 0.0286753 0.0209579 0.0132406 0.0355583 0.057876 0.040147 0.022418 -0.0503752 -0.123168 -0.115868 -0.108568 -0.126297 -0.144026 -0.201802 -0.259577 -0.262602 -0.265626 -0.26865 -0.271675 -0.322255 -0.372834 -0.343321 -0.313807 -0.237573 -0.161338 -0.0851032 -0.00886846 0.117425 0.243718 0.289917 0.336117 0.292629 0.249141 0.205652 0.162164 0.11367 0.0651762 0.0166821 -0.0318119 -0.0435964 -0.055381 -0.0671656 -0.0789502 -0.0907347 -0.102519 -0.114304 -0.126088 -0.132398 -0.138707 -0.145017 -0.151326 -0.112583 -0.07384 -0.11519 -0.156541 -0.189548 -0.222555 -0.255562 -0.28857 -0.326583 -0.364596 -0.402609 -0.440622 -0.421485 -0.402348 -0.383211 -0.364074 -0.344937 -0.3258 -0.306664 -0.287527 -0.278401 -0.269276 -0.260151 -0.251026 -0.241901 -0.232775 -0.22365 -0.214525 -0.174061 -0.133597 -0.0931333 -0.0526695 -0.0122057 0.0282581 0.068722 0.109186 0.119615 0.130043 0.140472 0.150901 0.16133 0.171759 0.182188 0.192616 0.185733 0.17885 0.171967 0.165084 0.158201 0.151318 0.144435 0.137552 0.130669 0.123786 0.116903 0.11002 0.103137 0.0962541 0.089371 0.0824881 0.0490636 0.0156392 -0.0177851 -0.0512095 -0.0846339 -0.118058 -0.151483 -0.184907 -0.201645 -0.218384 -0.235122 -0.25186 -0.263592 -0.275325 -0.287057 -0.29879 -0.304473 -0.310157 -0.235748 -0.161338 -0.131981 -0.102624 -0.0732664 -0.0439093 -0.0262325 -0.00855559 0.00912124 0.0267981 0.044475 0.0621518 0.0798287 0.0975055 0.107726 0.117946 0.128166 0.138387 0.148607 0.158827 0.169047 0.179268 0.172802 0.166336 0.15987 0.153404 0.146938 0.140472 0.134006 0.127541 0.155281 0.183022 0.210763 0.238503 0.266244 0.293985 0.321725 0.349466 0.308794 0.268121 0.227449 0.186776 0.193659 0.200542 0.127332 0.0541216 0.00390685 -0.0463079 -0.0564761 -0.0666441 -0.104344 -0.142045 -0.179745 -0.217445 -0.189235 -0.161025 -0.132815 -0.104605 -0.0763951 -0.0481851 -0.0199752 0.0082348 0.0143357 0.0204365 0.0265374 0.0326383 0.0387391 0.04484 0.0509408 0.0570417 0.0731542 0.0892668 0.105379 0.121492 0.137604 0.153717 0.169829 0.185942 0.220409 0.254876 0.289344 0.323811 0.358278 0.392745 0.427213 0.46168 0.459438 0.457196 0.454953 0.452711 0.450469 0.448227 0.445985 0.443743 0.397491 0.351239 0.304987 0.258735 0.214986 0.171237 0.127488 0.0837395 0.0758657 0.067992 0.100165 0.132338 0.18954 0.246742 0.223851 0.200959 0.172228 0.143549 0.154864 0.166232 0.150015 0.13385 0.117633 0.101469 0.0827488 0.0640811 0.0453614 0.0266938 0.00797409 -0.0106935 -0.0294132 -0.0480809 -0.0232081 0.00171679 0.0265895 0.0515144 0.00129962 -0.048863 -0.0990778 -0.14924 -0.216976 -0.284659 -0.272301 -0.25989 -0.212491 -0.16504 -0.117641 -0.07019 -0.0439615 -0.017733 0.00849551 0.034724 0.0209059 0.00708765 -0.00673056 -0.0205488 -0.0301954 -0.0398421 -0.0494887 -0.0591354 -0.068782 -0.0784287 -0.0880754 -0.0977221 -0.0881796 -0.0786373 -0.0690949 -0.0595526 -0.0500101 -0.0404678 -0.0309255 -0.021383 -0.0168465 -0.01231 -0.00777346 -0.00323689 -0.0487587 -0.0942805 -0.059709 -0.0251374 0.00249892 0.0301875 -0.0222695 -0.0746744 -0.077073 -0.0794194 -0.0818181 -0.0841646 -0.0748829 -0.0655491 -0.0562674 -0.0469337 -0.037652 -0.0283182 -0.0190366 -0.00970274 0.0287796 0.0673141 0.105796 0.144331 0.182813 0.221348 0.25983 0.298365 0.240068 0.181823 0.123525 0.0652805 0.00698334 -0.0512616 -0.109559 -0.167804 -0.173696 -0.179588 -0.185481 -0.191373 -0.197265 -0.203157 -0.20905 -0.214942 -0.204148 -0.193354 -0.182561 -0.171767 -0.160973 -0.150179 -0.139385 -0.128591 -0.0764994 -0.0244074 0.0276846 0.0797765 0.131868 0.18396 0.236052 0.288144 0.295184 0.302223 0.309263 0.316302 0.323342 0.330381 0.337421 0.34446 0.299616 0.254772 0.209928 0.165084 0.200334 0.235583 0.270833 0.306082 0.28877 0.271458 0.254146 0.236835 0.184482 0.132129 0.0797765 0.0274239 -0.0270146 -0.0814531 -0.0557982 -0.0301433 -0.0220088 -0.0138743 -0.0457865 -0.0776987 -0.0804102 -0.0831217 -0.00573981 0.071642 0.123995 0.176347 0.188653 0.200959 0.2372 0.27344 0.30968 0.34592 0.299564 0.253208 0.206852 0.160496 0.0866074 0.0127192 -0.061169 -0.135057 -0.128852 -0.122647 -0.116442 -0.110237 -0.118632 -0.127027 -0.135422 -0.143817 -0.112166 -0.0805145 -0.048863 -0.0172115 -0.0539731 -0.0907347 -0.127496 -0.164258 -0.160973 -0.157688 -0.154403 -0.151118 -0.036557 0.0780036 0.192564 0.307125 0.384142 0.461159 0.458082 0.455006 0.403539 0.352073 0.26056 0.169047 0.100061 0.0310739 -0.0379127 -0.106899 -0.100381 -0.0938634 -0.00725198 0.0793594 0.115912 0.152465 0.189018 0.225572 0.260456 0.29534 0.250131 0.204922 0.155542 0.106161 0.136874 0.167587 0.153769 0.139951 0.0593882 -0.0211745 -0.0992342 -0.177294 -0.188609 -0.199925 -0.197891 -0.195857 -0.23387 -0.271883 -0.283199 -0.294514 -0.305829 -0.317144 -0.366004 -0.414863 -0.463722 -0.512581 -0.521393 -0.530205 -0.539018 -0.54783 -0.501578 -0.455326 -0.409075 -0.362823 -0.352446 -0.342069 -0.331693 -0.321316 -0.350256 -0.379196 -0.341392 -0.303587 -0.223233 -0.142879 -0.0625247 0.0178293 0.0856688 0.153508 0.221348 0.289187 0.276933 0.26468 0.252426 0.240172 0.218323 0.196475 0.174627 0.152778 0.168474 0.184169 0.199864 0.21556 0.182031 0.148502 0.0749272 0.00135177 -0.0872411 -0.175834 -0.197682 -0.219531 -0.137612 -0.0556939 0.0262246 0.108143 0.114139 0.120136 0.126133 0.132129 0.123943 0.115756 0.107569 0.0993827 0.0911961 0.0830095 0.0748228 0.0666362 0.0553209 0.0440057 0.0326904 0.0213751 -0.0299869 -0.0813488 -0.132711 -0.184073 -0.230429 -0.276785 -0.323141 -0.369497 -0.375807 -0.382116 -0.388425 -0.394735 -0.410847 -0.42696 -0.443073 -0.459185 -0.395204 -0.331223 -0.267243 -0.203262 -0.198517 -0.193771 -0.189026 -0.184281 -0.182039 -0.179797 -0.177555 -0.175312 -0.186211 -0.197109 -0.248054 -0.298998 -0.34744 -0.395882 -0.404277 -0.412673 -0.407719 -0.402765 -0.357765 -0.312764 -0.247741 -0.182717 -0.184438 -0.186158 -0.249305 -0.312452 -0.335551 -0.358651 -0.27496 -0.191269 -0.107577 -0.023886 -0.0302997 -0.0367134 -0.0431271 -0.0495409 -0.0159079 0.0177251 0.051358 0.084991 0.106944 0.128896 0.150849 0.172802 0.114661 0.0565203 -0.00162041 -0.0597611 -0.0136136 0.0325339 0.0786815 0.124829 0.170977 0.217124 0.263272 0.309419 0.300763 0.292107 0.283451 0.274796 0.26614 0.257484 0.248828 0.240172 0.255711 0.27125 0.286789 0.302328 0.237773 0.173219 0.108664 0.0441099 0.0383741 0.0326383 0.0269024 0.0211666 0.0554774 0.0897882 0.124099 0.15841 0.162686 0.166961 0.171237 0.175513 0.0996956 0.023878 -0.0519395 -0.127757 -0.109402 -0.0910476 -0.0726929 -0.0543382 0.00406325 0.0624647 0.120866 0.179268 0.234332 0.289396 0.34446 0.399524 0.374495 0.349466 0.324437 0.299408 0.277298 0.255189 0.23308 0.210971 0.228909 0.246846 0.264784 0.282721 0.244761 0.2068 0.168839 0.130878 0.17301 0.215143 0.257275 0.299408 0.337525 0.375642 0.41376 0.451877 0.489994 0.528112 0.566229 0.604346 0.589068 0.57379 0.558512 0.543234 0.527955 0.512677 0.497399 0.482121 0.466008 0.449896 0.433783 0.41767 0.481651 0.545632 0.609613 0.673594 0.735906 0.798218 0.86053 0.922843 0.905061 0.88728 0.869499 0.851718 0.746961 0.642203 0.537445 0.432688 0.461419 0.490151 0.518882 0.547614 0.626403 0.705193 0.783983 0.862773 0.906522 0.95027 0.913926 0.877582 0.869186 0.860791 0.852396 0.844001 0.8306 0.817199 0.803798 0.790397 0.833728 0.87706 0.920392 0.963724 1.00706 1.05039 1.09372 1.13705 1.24024 1.34344 1.44663 1.54982 1.56458 1.57934 1.514 1.44866 1.37498 1.3013 1.22763 1.15395 1.15535 1.15676 1.15817 1.15958 1.1856 1.21162 1.23764 1.26366 1.33473 1.4058 1.39678 1.38776 1.36539 1.34302 1.32065 1.29828 1.2709 1.24353 1.21615 1.18878 1.21871 1.24864 1.27857 1.3085 1.33843 1.36836 1.39829 1.42822 1.36638 1.30454 1.24269 1.18085 1.07396 0.967061 0.940259 0.913457 0.892703 0.87195 0.851197 0.830443 0.814696 0.798948 0.783201 0.767453 0.761717 0.755981 0.750246 0.74451 0.738774 0.733038 0.727302 0.721566 0.718959 0.716352 0.713745 0.711138 0.713536 0.715935 0.718333 0.720732 0.678078 0.635424 0.672864 0.710303 0.70269 0.695077 0.687464 0.679851 0.718333 0.756816 0.795298 0.833781 0.872263 0.910745 0.949228 0.98771 1.0362 1.0847 1.13319 1.18169 1.22517 1.26866 1.31215 1.35564 1.3219 1.28816 1.17433 1.0605 0.991725 0.922947 0.854169 0.785391 0.775014 0.764637 0.754261 0.743884 0.733507 0.723131 0.712754 0.702377 0.683658 0.664938 0.646218 0.627498 0.608779 0.590059 0.571339 0.552619 0.622336 0.692053 0.761769 0.831486 0.812766 0.794047 0.695234 0.59642 0.424658 0.252895 0.0811323 -0.0906304 -0.128904 -0.167178 -0.205452 -0.243726 -0.260307 -0.276889 -0.213378 -0.149866 -0.131407 -0.112948 -0.0944891 -0.0760301 -0.0746744 -0.0733186 -0.0719628 -0.0706071 -0.0692514 -0.0678956 -0.0665399 -0.0651841 -0.0421364 -0.0190887 0.003959 0.0270067 0.0500544 0.0731021 0.0961498 0.119197 0.202524 0.28585 0.369176 0.452503 0.447393 0.442282 0.357079 0.271875 0.210033 0.14819 0.0863467 0.0245038 -0.042345 -0.109194 -0.176042 -0.242891 -0.239658 -0.236425 -0.233192 -0.22996 -0.271779 -0.313599 -0.275325 -0.237051 -0.213795 -0.190539 -0.167282 -0.144026 -0.110758 -0.0774902 -0.0442222 -0.0109542 0.0101641 0.0312825 0.132494 0.233706 0.284859 0.336013 0.387166 0.438319 0.449426 0.460533 0.391546 0.32256 0.298625 0.274691 0.250757 0.226823 0.195797 0.164771 0.133746 0.10272 0.0716942 0.0406684 0.00964272 -0.021383 0.00265539 0.0266938 0.0507323 0.0747707 0.0487508 0.0227309 0.0768043 0.130878 0.188184 0.245491 0.222704 0.199917 0.227188 0.254459 0.281731 0.309002 0.287884 0.266765 0.245647 0.224529 0.20341 0.182292 0.161174 0.140055 0.142715 0.145374 0.148033 0.150693 0.153352 0.156011 0.158671 0.16133 0.120605 0.0798808 0.0391563 -0.00156826 -0.0422928 -0.0830174 -0.123742 -0.164467 -0.190486 -0.216506 -0.242526 -0.268546 -0.294566 -0.320586 -0.346606 -0.372626 -0.375285 -0.377945 -0.380604 -0.383263 -0.305829 -0.228395 -0.150961 -0.0735272 -0.0328026 0.00792193 0.0486465 0.089371 0.00161248 -0.0861461 -0.173905 -0.261663 -0.276003 -0.290342 -0.224589 -0.158835 -0.0930812 -0.0273275 -0.0416671 -0.0560067 -0.0748308 -0.0936548 -0.112479 -0.131303 -0.200185 -0.269068 -0.257857 -0.246646 -0.182039 -0.117433 -0.0528259 0.0117806 0.126446 0.24111 0.275682 0.310254 0.259309 0.208364 0.157419 0.106474 0.0555295 0.00458473 -0.0463601 -0.0973049 -0.109872 -0.122438 -0.0549117 0.0126149 0.035089 0.0575631 0.0800372 0.102511 0.135623 0.168734 0.201846 0.234957 0.268069 0.30118 0.334292 0.367404 0.303735 0.240068 0.1764 0.112732 0.0490636 -0.0146043 -0.0782723 -0.14194 -0.126766 -0.111592 -0.0964184 -0.0812445 -0.0660706 -0.0508966 -0.0357227 -0.0205488 -0.068782 -0.117015 -0.165249 -0.213482 -0.261715 -0.309949 -0.358182 -0.406415 -0.408032 -0.409648 -0.411265 -0.412881 -0.414498 -0.416114 -0.41773 -0.419347 -0.384254 -0.349161 -0.314068 -0.278975 -0.243882 -0.208789 -0.173696 -0.138603 -0.114982 -0.0913604 -0.0677392 -0.0441179 -0.0204966 0.00312465 0.026746 0.0503672 0.0573024 0.0642376 0.0711728 0.078108 0.0850431 0.0919783 0.0989134 0.105849 0.0962541 0.0866596 0.0770651 0.0674706 0.057876 0.0482815 0.038687 0.0290924 0.0194979 0.00990343 0.000308931 -0.00928563 -0.0188801 -0.0284746 -0.0380692 -0.0476637 -0.039112 -0.0305604 -0.0220088 -0.0134571 -0.00490552 0.00364614 0.0121977 0.0207494 -0.000733972 -0.0222173 -0.0437008 -0.0651841 -0.0866675 -0.108151 -0.129634 -0.151118 -0.126662 -0.102206 -0.0777509 -0.0532953 -0.0288396 -0.00438404 0.0200715 0.0445271 0.0189244 -0.0066784 -0.0322812 -0.0578839 -0.0834867 -0.109089 -0.134692 -0.160295 -0.125619 -0.0909433 -0.0562674 -0.0215916 0.0080784 0.0377484 0.0674184 0.0970884 0.141776 0.186463 0.151058 0.115652 0.125298 0.134945 0.144592 0.154238 0.176712 0.199187 0.221661 0.244135 0.221556 0.198978 0.256493 0.314008 0.32647 0.338933 0.351395 0.363858 0.381326 0.398794 0.416263 0.433731 0.425753 0.417775 0.409797 0.401819 0.393841 0.385862 0.377885 0.369906 0.385289 0.400671 0.416054 0.431436 0.446819 0.462201 0.477584 0.492967 0.450782 0.408597 0.366413 0.324228 0.282044 0.239859 0.197674 0.15549 0.113305 0.0711206 0.028936 -0.0132486 -0.0554332 -0.0976177 -0.139802 -0.181987 -0.156384 -0.130781 -0.105179 -0.0795759 -0.0539731 -0.0283704 -0.00276762 0.0228351 -0.0216438 -0.0661227 -0.110602 -0.155081 -0.19956 -0.244038 -0.288517 -0.332996 -0.293262 -0.253529 -0.213795 -0.174061 -0.134327 -0.0945934 -0.0548596 -0.0151258 -0.0187758 -0.0224259 -0.026076 -0.0297261 -0.0333762 -0.0370263 -0.0406764 -0.0443265 -0.0400506 -0.0357748 -0.031499 -0.0272232 -0.0229474 -0.0186716 -0.0143957 -0.0101199 0.00416756 0.018455 0.0327426 0.04703 0.0613175 0.075605 0.0898925 0.10418 0.0610568 0.0179336 -0.0251896 -0.0683128 -0.111436 -0.154559 -0.197682 -0.240806 -0.198829 -0.156853 -0.114877 -0.0729014 0.0141271 0.101156 0.108091 0.115026 0.0598053 0.00458473 -0.0506359 -0.105857 -0.166083 -0.226309 -0.286536 -0.346762 -0.336907 -0.327052 -0.317197 -0.307341 -0.297486 -0.287631 -0.277776 -0.26792 -0.238355 -0.208789 -0.179223 -0.149658 -0.120092 -0.0905262 -0.0609604 -0.0313947 0.0148571 0.0611089 0.107361 0.153613 0.199864 0.246116 0.292368 0.33862 0.326887 0.315155 0.303423 0.29169 0.279958 0.268225 0.256493 0.244761 0.202993 0.161226 0.119458 0.0776908 0.0409292 0.00416756 -0.032594 -0.0693557 -0.0726929 -0.0760301 0.000726044 0.0774822 0.154238 0.230994 0.227657 0.22432 0.187611 0.150901 0.114192 0.0774822 0.0357669 -0.00594836 -0.0476637 -0.089379 -0.0877104 -0.0860417 -0.0843731 -0.0827045 -0.0810359 -0.0793673 -0.0776987 -0.0760301 -0.104396 -0.132763 -0.161129 -0.189496 -0.217862 -0.246228 -0.274595 -0.302961 -0.337429 -0.371896 -0.406363 -0.44083 -0.475298 -0.509765 -0.544232 -0.578699 -0.543085 -0.50747 -0.471856 -0.436242 -0.400627 -0.365013 -0.329398 -0.293784 -0.307811 -0.321837 -0.335864 -0.349891 -0.363918 -0.377945 -0.391971 -0.405998 -0.383315 -0.360633 -0.33795 -0.315267 -0.292585 -0.269902 -0.247219 -0.224537 -0.197004 -0.169472 -0.14194 -0.114408 -0.086876 -0.059344 -0.0318119 -0.00427979 -0.0268061 -0.0493323 -0.0718586 -0.0943848 -0.116911 -0.139437 -0.161964 -0.18449 -0.216193 -0.247897 -0.279601 -0.311304 -0.343008 -0.374712 -0.406415 -0.438119 -0.394735 -0.351351 -0.307967 -0.264583 -0.226205 -0.187827 -0.149449 -0.111071 -0.024616 0.061839 0.0682005 0.0745621 -0.00250685 -0.0795759 -0.156645 -0.233714 -0.224015 -0.214316 -0.124524 -0.0347319 0.0100077 0.0547473 0.099487 0.144227 0.219836 0.295445 0.371054 0.446663 0.388783 0.330903 0.273023 0.215143 0.155594 0.0960455 0.0364969 -0.0230517 -0.0826002 -0.142149 -0.201697 -0.261246 -0.286171 -0.311096 -0.336021 -0.360946 -0.380865 -0.400784 -0.420703 -0.440622 -0.433843 -0.427064 -0.340192 -0.25332 -0.163945 -0.0745701 -0.0652884 -0.0560067 -0.0796802 -0.103354 -0.0869803 -0.0706071 -0.0817659 -0.0929248 -0.104084 -0.115242 -0.0855203 -0.0557982 -0.026076 0.00364614 0.0333683 0.0630904 0.0928125 0.122535 0.124568 0.126602 0.128636 0.130669 0.0526094 -0.0254503 -0.10351 -0.18157 -0.221251 -0.260933 -0.300615 -0.340296 -0.296548 -0.252799 -0.128956 -0.00511408 0.0724242 0.149963 0.147407 0.144852 0.192356 0.239859 0.287362 0.334866 0.322299 0.309732 0.297165 0.284599 0.272032 0.259465 0.246898 0.234332 0.225624 0.216916 0.208207 0.199499 0.190791 0.182083 0.173375 0.164667 0.165971 0.167274 0.168578 0.169882 0.171185 0.172489 0.173792 0.175096 0.162634 0.150171 0.137709 0.125246 0.112784 0.100321 0.0878589 0.0753964 0.0862945 0.0971926 0.108091 0.118989 0.129887 0.140785 0.151683 0.162581 0.169621 0.17666 0.1837 0.190739 0.197779 0.204818 0.211858 0.218897 0.200073 0.181249 0.162425 0.143601 0.152309 0.161017 0.129678 0.0983399 0.0423892 -0.0135614 0.0105813 0.034724 0.00630546 -0.0221131 -0.0505316 -0.0789502 -0.0689906 -0.0590311 -0.129165 -0.199299 -0.26693 -0.334561 -0.322098 -0.309636 -0.275794 -0.241953 -0.168064 -0.0941762 0.00724405 0.108664 0.129991 0.151318 0.156793 0.162269 0.167744 0.173219 0.173688 0.174157 0.174627 0.175096 0.169517 0.163937 0.158358 0.152778 0.147199 0.141619 0.13604 0.130461 0.101521 0.0725806 0.0436407 0.0147007 -0.0142393 -0.0431793 -0.0721193 -0.101059 -0.112896 -0.124733 -0.136569 -0.148406 -0.160243 -0.17208 -0.183916 -0.195753 -0.20759 -0.219426 -0.231263 -0.2431 -0.254937 -0.266773 -0.27861 -0.290447 -0.276628 -0.26281 -0.248992 -0.235174 -0.221356 -0.207538 -0.193719 -0.179901 -0.156071 -0.132241 -0.108412 -0.0845817 -0.0607519 -0.036922 -0.0130922 0.0107377 -0.0119449 -0.0346277 -0.0573103 -0.0799931 -0.102676 -0.125358 -0.148041 -0.170724 -0.183395 -0.196066 -0.208737 -0.221408 -0.234079 -0.24675 -0.259421 -0.272092 -0.246802 -0.221512 -0.196222 -0.170932 -0.145642 -0.120353 -0.0950627 -0.0697728 -0.0678434 -0.0659142 -0.0639848 -0.0620555 -0.0601261 -0.0581968 -0.0562674 -0.0543382 -0.04198 -0.0296218 -0.0172637 -0.00490552 0.0124585 0.0298225 0.0471864 0.0645505 0.0719028 0.0792551 0.166701 0.254146 0.37413 0.494114 0.480608 0.467103 0.438163 0.409223 0.42033 0.431436 0.411674 0.391911 0.372149 0.352386 0.325115 0.297843 0.270572 0.2433 0.216029 0.188758 0.161486 0.134215 0.0923954 0.0505759 0.00875622 -0.0330634 -0.0748829 -0.116702 -0.158522 -0.200342 -0.17208 -0.143817 -0.115555 -0.0872932 -0.0590311 -0.030769 -0.00250685 0.0257552 0.0227309 0.0197065 0.0166821 0.0136578 0.0106334 0.00760907 0.00458473 0.00156033 0.0485944 0.0956283 0.142662 0.189696 0.231725 0.273753 0.315781 0.357809 0.357392 0.356975 0.276464 0.195954 0.165501 0.135049 0.104597 0.074145 0.0787337 0.0833223 0.168004 0.252686 0.337368 0.42205 0.426639 0.431228 0.401193 0.371158 0.341123 0.311088 0.276047 0.241006 0.205965 0.170924 0.147564 0.124203 0.100843 0.0774822 0.0541216 0.0307611 0.00740051 -0.01596 0.0396256 0.0952112 0.150797 0.206382 0.231933 0.257484 0.202941 0.148398 0.027111 -0.0941762 -0.13537 -0.176564 -0.134327 -0.0920905 -0.0498537 -0.007617 0.0417113 0.0910397 0.140368 0.189696 0.234019 0.278341 0.322664 0.366986 0.330381 0.293776 0.177077 0.0603789 -0.0337933 -0.127966 -0.182091 -0.236217 -0.250191 -0.264166 -0.278141 -0.292115 -0.303587 -0.315059 -0.32653 -0.338002 -0.312764 -0.287527 -0.262289 -0.237051 -0.211813 -0.186576 -0.161338 -0.1361 -0.106274 -0.0764472 -0.0466208 -0.0167944 0.0130321 0.0428585 0.0726849 0.102511 0.0489072 -0.00469691 -0.0583011 -0.111905 -0.165509 -0.219114 -0.272718 -0.326322 -0.283616 -0.24091 -0.198204 -0.155498 -0.137821 -0.120144 -0.0624205 -0.00469691 0.0071398 0.0189765 -0.00923347 -0.0374435 -0.0206009 -0.00375831 -0.0269625 -0.0501666 -0.0879711 -0.125776 -0.203627 -0.281478 -0.356826 -0.432174 -0.467476 -0.502778 -0.473838 -0.444898 -0.335864 -0.226831 -0.137821 -0.0488108 0.000152469 0.0491158 0.0588146 0.0685134 0.0782122 0.087911 0.142662 0.197414 0.172072 0.14673 0.0938554 0.0409813 0.0281538 0.0153264 -0.0250331 -0.0653927 -0.105752 -0.146112 -0.174374 -0.202636 -0.230898 -0.25916 -0.287422 -0.315684 -0.343947 -0.372209 -0.350412 -0.328616 -0.30682 -0.285024 -0.263227 -0.241431 -0.219635 -0.197839 -0.206547 -0.215255 -0.223963 -0.232671 -0.241379 -0.250087 -0.258795 -0.267503 -0.239502 -0.211501 -0.183499 -0.155498 -0.127496 -0.0994949 -0.0714936 -0.0434921 -0.0421885 -0.040885 -0.0395814 -0.0382777 -0.0369741 -0.0356705 -0.034367 -0.0330634 -0.013405 0.0062533 0.0259117 0.04557 0.110281 0.174992 0.159609 0.144227 0.124151 0.104076 0.0840002 0.0639247 0.0138142 -0.0362962 -0.0463601 -0.0564239 -0.0472987 -0.0381734 -0.0690949 -0.100016 -0.125932 -0.151848 -0.137717 -0.123586 -0.109246 -0.0949063 -0.04052 0.0138664 0.0932819 0.172697 0.172019 0.171342 0.174835 0.178329 0.181823 0.185316 0.183804 0.182292 0.18078 0.179268 0.160443 0.141619 0.122795 0.103971 0.0851474 0.0663233 0.0474993 0.0286753 0.00985128 -0.00897276 -0.0277968 -0.0466208 -0.0654448 -0.0842689 -0.103093 -0.121917 -0.123846 -0.125776 -0.127705 -0.129634 -0.131564 -0.133493 -0.135422 -0.137352 -0.11592 -0.0944891 -0.0730579 -0.0516266 -0.0301954 -0.00876415 0.0126671 0.0340983 0.0299789 0.0258595 0.0217401 0.0176207 0.0135013 0.00938195 0.00526261 0.00114322 0.00703549 0.0129278 0.01882 0.0247123 0.0306047 0.0364969 0.0423892 0.0482815 0.038322 0.0283625 0.0184029 0.00844336 -0.00151616 -0.0114757 -0.0214352 -0.0313947 -0.00464481 0.0221052 0.0488551 0.075605 0.102355 0.129105 0.155855 0.182605 0.204662 0.226719 0.248776 0.270833 0.29289 0.314947 0.337003 0.35906 0.331059 0.303058 0.275056 0.247055 0.219053 0.191052 0.163051 0.135049 0.112471 0.0898925 0.0673141 0.0447357 0.0221573 -0.000421107 -0.0229995 -0.0455779 -0.0381213 -0.0306647 -0.0232081 -0.0157515 -0.00829488 -0.00083828 0.00661832 0.0140749 0.00093466 -0.0122057 -0.025346 -0.0384863 -0.0516266 -0.0647669 -0.0779073 -0.0910476 -0.120874 -0.1507 -0.180527 -0.210353 -0.24018 -0.270006 -0.299833 -0.329659 -0.29149 -0.25332 -0.215151 -0.176981 -0.138812 -0.100642 -0.0624726 -0.0243031 -0.036192 -0.0480809 -0.0599697 -0.0718586 -0.0787416 -0.0856246 -0.0925076 -0.0993906 -0.146164 -0.192937 -0.159617 -0.126297 -0.0879711 -0.0496452 -0.0914126 -0.13318 -0.15993 -0.18668 -0.133336 -0.0799931 -0.076708 -0.0734229 -0.0701378 -0.0668527 -0.0377042 -0.00855559 0.020593 0.0497415 0.0788901 0.108039 0.137187 0.166336 0.20049 0.234645 0.268799 0.302953 0.287049 0.271145 0.335335 0.399524 0.426066 0.452607 0.399055 0.345503 0.342009 0.338516 0.335022 0.331528 0.323029 0.314529 0.30603 0.29753 0.284025 0.27052 0.257014 0.243509 0.25399 0.264471 0.194859 0.125246 0.0556338 -0.0139786 -0.0034976 0.00698334 0.0424935 0.0780036 0.113514 0.149024 0.101103 0.053183 -0.0748308 -0.202845 -0.283355 -0.363866 -0.444376 -0.524887 -0.575362 -0.625838 -0.59622 -0.566602 -0.503612 -0.440622 -0.377632 -0.314642 -0.201593 -0.0885447 -0.0555896 -0.0226345 -0.0274318 -0.032229 -0.0370263 -0.0418236 -0.0516266 -0.0614297 -0.0712329 -0.0810359 -0.100851 -0.120665 -0.14048 -0.160295 -0.18011 -0.199925 -0.219739 -0.239554 -0.254884 -0.270215 -0.285545 -0.300876 -0.316206 -0.331536 -0.346867 -0.362197 -0.379196 -0.3
6195 -0.413194 -0.430193 -0.265313 -0.100434 0.0644462 0.229326 0.261134 0.292942 0.244656 0.196371 0.193138 0.189905 0.186672 0.183439 0.150171 0.116903 0.0836352 0.0503672 0.0221052 -0.00615698 -0.0344191 -0.0626812 -0.105596 -0.14851 -0.111332 -0.0741529 -0.0319683 0.0102163 -0.0276925 -0.0656013 -0.0801495 -0.0946977 -0.0291525 0.0363926 0.0969319 0.157471 0.137917 0.118363 0.0616825 0.00500184 -0.0516788 -0.108359 -0.170046 -0.231732 -0.293419 -0.355105 -0.326687 -0.298268 -0.26985 -0.241431 -0.213013 -0.184594 -0.156176 -0.127757 -0.0982435 -0.0687299 -0.0392163 -0.00970274 0.014805 0.0393127 0.0638204 0.0883282 0.110333 0.132338 0.0742493 0.0161607 -0.0143957 -0.0449522 -0.035462 -0.0259717 -0.0173158 -0.0086599 0.0800894 0.168839 0.260091 0.351343 0.362502 0.373661 0.318075 0.262489 0.206904 0.151318 0.0907268 0.0301353 -0.0304561 -0.0910476 -0.0605433 -0.030039 0.000465333 0.0309696 0.061474 0.0919783 0.122483 0.152987 0.198509 0.244031 0.289552 0.335074 0.297165 0.259257 0.141254 0.0232523 -0.102467 -0.228187 -0.273813 -0.319439 -0.284137 -0.248836 -0.213534 -0.178233 -0.170463 -0.162694 -0.194971 -0.227248 -0.282052 -0.336855 -0.311565 -0.286275 -0.278297 -0.270319 -0.262341 -0.254363 -0.241379 -0.228395 -0.215411 -0.202427 -0.189444 -0.17646 -0.163476 -0.150492 -0.137508 -0.124524 -0.11154 -0.0985563 -0.0690949 -0.0396335 -0.0101721 0.0192894 0.0487508 0.0782122 0.107674 0.137135 0.109864 0.0825923 0.0553209 0.0280496 0.00328112 -0.0214874 -0.0462558 -0.0710242 -0.089744 -0.108464 -0.0871368 -0.0658098 -0.04198 -0.0181501 -0.034367 -0.0505838 -0.0526174 -0.054651 -0.0166379 0.0213751 0.0794115 0.137448 0.115391 0.093334 0.0316475 -0.030039 -0.0917255 -0.153412 -0.220104 -0.286797 -0.353489 -0.420181 -0.410117 -0.400054 -0.38999 -0.379926 -0.369862 -0.359798 -0.349735 -0.339671 -0.302596 -0.265522 -0.228447 -0.191373 -0.154298 -0.117224 -0.0801495 -0.043075 -0.04271 -0.042345 -0.04198 -0.0416149 -0.04125 -0.040885 -0.04052 -0.0401549 -0.0506359 -0.0611169 -0.0715978 -0.0820788 -0.112583 -0.143087 -0.133545 -0.124003 -0.101111 -0.0782201 -0.0152822 0.0476558 0.135623 0.22359 0.231464 0.239338 0.169934 0.10053 0.0311261 -0.0382777 -0.112687 -0.187097 -0.261507 -0.335916 -0.293523 -0.25113 -0.208737 -0.166344 -0.123951 -0.0815574 -0.0391642 0.00322896 0.0372791 0.0713292 0.105379 0.139429 0.173479 0.20753 0.24158 0.27563 0.259622 0.243613 0.227605 0.211597 0.198092 0.184586 0.171081 0.157576 0.161851 0.166127 0.21045 0.254772 0.321621 0.38847 0.375225 0.361981 0.257797 0.153613 0.0494286 -0.0547553 -0.024616 0.00552332 0.115756 0.225989 0.321204 0.416419 0.471587 0.526756 0.475968 0.425179 0.374391 0.323602 0.248619 0.173636 0.0986527 0.0236695 0.0287796 0.0338897 0.0389999 0.0441099 0.0841045 0.124099 0.164094 0.204088 0.244083 0.284077 0.324072 0.364066 0.345659 0.327253 0.308846 0.290439 0.272032 0.253625 0.235218 0.216811 0.188393 0.159974 0.131556 0.103137 0.0747185 0.0463 0.0178815 -0.0105371 0.0177772 0.0460914 0.0744057 0.10272 0.131034 0.159348 0.187663 0.215977 0.202055 0.188132 0.17421 0.160287 0.146365 0.132442 0.11852 0.104597 0.114035 0.123473 0.132911 0.142349 0.151788 0.161226 0.170664 0.180102 0.177442 0.174783 0.172124 0.169464 0.166805 0.164146 0.161486 0.158827 0.166179 0.173532 0.180884 0.188236 0.195589 0.202941 0.210293 0.217646 0.227814 0.237982 0.24815 0.258318 0.268486 0.278654 0.288822 0.29899 0.2591 0.21921 0.17932 0.139429 0.0995392 0.0596489 0.0197586 -0.0201316 0.000882506 0.0218965 0.0429106 0.0639247 0.079933 0.0959412 0.111949 0.127958 0.092239 0.0565203 -0.0592918 -0.175104 -0.240858 -0.306611 -0.372365 -0.438119 -0.420911 -0.403704 -0.306403 -0.209102 -0.156853 -0.104605 -0.0523567 -0.000108242 -0.0262846 -0.052461 -0.0786373 -0.104814 -0.13099 -0.157166 -0.183343 -0.209519 -0.228187 -0.246854 -0.265522 -0.284189 -0.302857 -0.321525 -0.340192 -0.35886 -0.307446 -0.256032 -0.204618 -0.153203 -0.106795 -0.0603868 -0.0139786 0.0324297 0.0316475 0.0308654 -0.0500101 -0.130886 -0.211761 -0.292637 -0.293419 -0.294201 -0.281634 -0.269068 -0.256501 -0.243934 -0.226362 -0.208789 -0.191216 -0.173644 -0.184438 -0.195232 -0.206025 -0.216819 -0.227613 -0.238407 -0.249201 -0.259995 -0.260777 -0.261559 -0.262341 -0.263123 -0.263905 -0.264688 -0.26547 -0.266252 -0.256136 -0.24602 -0.235904 -0.225788 -0.215672 -0.205556 -0.19544 -0.185324 -0.165197 -0.145069 -0.124941 -0.104814 -0.084686 -0.0645584 -0.0444307 -0.0243031 -0.054651 -0.0849988 -0.115347 -0.145695 -0.176042 -0.20639 -0.236738 -0.267086 -0.215672 -0.164258 -0.112844 -0.0614297 -0.0150214 0.0313868 0.0777951 0.124203 0.193659 0.263115 0.252478 0.24184 0.147772 0.0537045 -0.0403635 -0.134431 -0.166761 -0.19909 -0.151326 -0.103562 -0.100851 -0.0981392 -0.0954277 -0.0927162 -0.0741529 -0.0555896 -0.0370263 -0.018463 0.000100315 0.0186636 0.0372269 0.0557902 0.0910397 0.126289 0.161539 0.196788 0.232037 0.267287 0.302536 0.337786 0.297009 0.256232 0.215456 0.174679 0.133902 0.0931254 0.0523487 0.011572 0.0342026 0.0568331 0.0794637 0.102094 0.124725 0.147355 0.169986 0.192616 0.198144 0.203671 0.209198 0.214725 0.220253 0.22578 0.231307 0.236835 0.230682 0.224529 0.218376 0.212223 0.20607 0.199917 0.193764 0.187611 0.126185 0.064759 0.00333327 -0.0580925 -0.0444307 -0.030769 -0.0171072 -0.00344545 0.080298 0.164041 0.167692 0.171342 0.139951 0.10856 0.0771694 0.0457786 0.102407 0.159036 0.215664 0.272293 0.29388 0.315468 0.256962 0.198457 0.150797 0.103137 0.0554774 0.00781763 -0.00480121 -0.0174201 -0.030039 -0.0426579 -0.11274 -0.182821 -0.252903 -0.322985 -0.358025 -0.393066 -0.348014 -0.302961 -0.186993 -0.0710242 0.0449443 0.160913 0.148398 0.135884 0.123369 0.110854 0.105014 0.0991741 0.093334 0.0874938 0.0816537 0.0758136 0.0699735 0.0641333 0.0215837 -0.0209659 -0.0635155 -0.106065 -0.0685213 -0.0309775 0.00656617 0.0441099 0.0538609 0.0636119 0.0733628 0.0831138 0.0928647 0.102616 0.112367 0.122118 0.111845 0.101573 0.0913004 0.081028 0.0307089 -0.0196102 -0.0699292 -0.120248 -0.138447 -0.156645 -0.174843 -0.193042 -0.171193 -0.149345 -0.127496 -0.105648 -0.117172 -0.128696 -0.14022 -0.151743 -0.123221 -0.0946977 -0.0661749 -0.037652 -0.0170029 0.00364614 0.0242952 0.0449443 -0.0195059 -0.083956 -0.0683128 -0.0526695 -0.0328547 -0.01304 0.00677478 0.0265895 -0.0286832 -0.083956 -0.139229 -0.194502 -0.234757 -0.275012 -0.315267 -0.355523 -0.400784 -0.446045 -0.411212 -0.37638 -0.350725 -0.32507 -0.299415 -0.273761 -0.2431 -0.212439 -0.181778 -0.151118 -0.133024 -0.11493 -0.0968356 -0.0787416 -0.0656534 -0.0525652 -0.0394771 -0.0263889 0.0400949 0.106579 0.092969 0.0793594 0.0307089 -0.0179415 -0.066592 -0.115242 -0.138447 -0.161651 -0.184855 -0.208059 -0.231263 -0.254467 -0.277671 -0.300876 -0.285702 -0.270528 -0.255354 -0.24018 -0.225006 -0.209832 -0.194658 -0.179484 -0.158522 -0.13756 -0.116598 -0.0956362 -0.0796802 -0.0637241 -0.047768 -0.0318119 -0.0141872 0.00343752 -0.0590311 -0.1215 -0.138916 -0.156332 -0.173748 -0.191164 -0.183968 -0.176773 -0.169577 -0.162381 -0.155185 -0.147989 -0.140793 -0.133597 -0.156436 -0.179275 -0.202115 -0.224954 -0.247793 -0.270632 -0.293471 -0.31631 -0.274438 -0.232567 -0.190695 -0.148823 -0.106952 -0.0650798 -0.0232081 0.0186636 0.0455179 0.0723721 0.0992263 0.126081 0.147929 0.169777 0.191626 0.213474 0.266192 0.318909 0.291534 0.264158 0.201742 0.139325 0.0769086 0.0144921 -0.0203923 -0.0552768 -0.0901611 -0.125046 -0.119883 -0.114721 -0.109559 -0.104396 -0.109767 -0.115138 -0.120509 -0.12588 -0.131251 -0.136622 -0.141992 -0.147363 -0.0442743 0.0588146 0.161904 0.264992 0.287988 0.310984 0.333979 0.356975 0.346181 0.335387 0.324593 0.313799 0.267965 0.22213 0.176295 0.130461 0.0737799 0.0170993 0.040512 0.0639247 0.0422849 0.0206451 -0.000994682 -0.0226345 -0.0350448 -0.0474551 -0.0598654 -0.0722757 -0.084686 -0.0970963 -0.109507 -0.121917 -0.112635 -0.103354 -0.0940719 -0.0847903 -0.0755087 -0.066227 -0.0569453 -0.0476637 -0.102832 -0.158001 -0.213169 -0.268338 -0.243413 -0.218488 -0.193563 -0.168638 -0.211292 -0.253946 -0.2966 -0.339254 -0.341861 -0.344468 -0.347075 -0.349682 -0.316884 -0.284085 -0.251286 -0.218488 -0.185689 -0.152891 -0.120092 -0.0872932 -0.0620033 -0.0367134 -0.0114235 0.0138664 0.0391563 0.0644462 0.089736 0.115026 0.134893 0.15476 0.174627 0.194494 0.214361 0.234227 0.254094 0.273961 0.242101 0.210241 0.178381 0.146521 0.119667 0.0928125 0.0659583 0.0391041 -0.0584575 -0.156019 -0.173487 -0.190956 -0.173383 -0.155811 -0.138238 -0.120665 -0.14314 -0.165614 -0.188088 -0.210562 -0.233036 -0.25551 -0.277984 -0.300458 -0.298529 -0.2966 -0.29467 -0.292741 -0.290812 -0.288882 -0.286953 -0.285024 -0.266408 -0.247793 -0.229177 -0.210562 -0.191946 -0.173331 -0.154716 -0.1361 -0.0900047 -0.0439093 0.00218606 0.0482815 0.0943769 0.140472 0.186568 0.232663 0.237043 0.241423 0.245803 0.250184 0.254564 0.258944 0.263324 0.267704 0.296696 0.325688 0.35468 0.383672 0.332571 0.28147 0.230369 0.179268 0.125663 0.0720592 0.018455 -0.0351491 -0.0487066 -0.062264 -0.0758215 -0.089379 -0.116911 -0.144443 -0.171975 -0.199507 -0.146946 -0.0943848 -0.0418236 0.0107377 -0.0451608 -0.101059 -0.156958 -0.212856 -0.228708 -0.24456 -0.260412 -0.276264 -0.234965 -0.193667 -0.152369 -0.111071 -0.0697728 -0.0284746 0.0128235 0.0541216 0.0211666 -0.0117885 -0.0447436 -0.0776987 -0.110654 -0.143609 -0.176564 -0.209519 -0.220156 -0.230794 -0.241431 -0.252069 -0.262706 -0.273343 -0.283981 -0.294618 -0.235174 -0.17573 -0.116285 -0.0568411 0.00260323 0.0620475 0.121492 0.180936 0.185942 0.190948 0.195954 0.200959 0.205965 0.210971 0.215977 0.220983 0.225989 0.230994 0.236 0.241006 0.246012 0.251018 0.256024 0.261029 0.251696 0.242362 0.233028 0.223694 0.214361 0.205027 0.195693 0.186359 0.148659 0.110959 0.0732585 0.0355583 0.0479165 0.0602747 -0.00746059 -0.0751958 -0.111019 -0.146842 -0.102571 -0.0583011 -0.0190366 0.020228 -0.0206009 -0.0614297 -0.0872411 -0.113052 -0.138864 -0.164675 -0.195492 -0.226309 -0.257127 -0.287944 -0.223598 -0.159252 -0.0949063 -0.0305604 -0.0463079 -0.0620555 -0.077803 -0.0935505 -0.108464 -0.123377 -0.13829 -0.153203 -0.12807 -0.102936 -0.077803 -0.0526695 0.0175164 0.0877025 0.157888 0.228074 0.213161 0.198248 0.183335 0.168422 0.187715 0.207008 0.146208 0.0854081 0.027111 -0.0311862 -0.00938988 0.0124063 0.0172036 0.0220008 0.0668448 0.111689 0.184065 0.256441 0.248724 0.241006 0.215768 0.190531 0.165293 0.140055 0.0622561 -0.0155429 -0.0132486 -0.0109542 0.0313868 0.0737278 0.0760221 0.0783165 0.10564 0.132964 0.160287 0.187611 0.18323 0.17885 0.134424 0.0899968 0.0230438 -0.0439093 -0.030769 -0.0176287 0.0203322 0.0582932 0.0962541 0.134215 0.177182 0.220149 0.263115 0.306082 0.332363 0.358643 0.384924 0.411205 0.437485 0.463766 0.490047 0.516327 0.471275 0.426222 0.38117 0.336117 0.291065 0.246012 0.200959 0.155907 0.134215 0.112523 0.0908311 0.0691391 0.0474472 0.0257552 0.00406325 -0.0176287 -0.0511574 -0.084686 -0.118215 -0.151743 -0.185272 -0.218801 -0.252329 -0.285858 -0.296026 -0.306194 -0.316362 -0.32653 -0.336699 -0.346867 -0.357035 -0.367203 -0.298529 -0.229855 -0.161181 -0.0925076 -0.0238338 0.04484 0.113514 0.182188 0.131556 0.0809237 0.0302918 -0.0203401 -0.04344 -0.0665399 -0.129686 -0.192833 -0.218853 -0.244873 -0.190799 -0.136726 -0.130208 -0.12369 -0.117172 -0.110654 -0.122491 -0.134327 -0.146164 -0.158001 -0.169837 -0.181674 -0.193511 -0.205347 -0.171506 -0.137664 -0.103823 -0.0699814 -0.0361398 -0.0022983 0.0315433 0.0653847 0.0992263 0.133068 0.166909 0.200751 0.234592 0.268434 0.302276 0.336117 0.278028 0.21994 0.161851 0.103763 0.0506801 -0.0024026 -0.0554853 -0.108568 -0.139124 -0.169681 -0.120144 -0.0706071 -0.0435964 -0.0165858 -0.0296218 -0.0426579 -0.0542338 -0.0658098 -0.0773858 -0.0889618 -0.108047 -0.127131 -0.146216 -0.165301 -0.141002 -0.116702 -0.172497 -0.228291 -0.319126 -0.409961 -0.367307 -0.324653 -0.245968 -0.167282 -0.16869 -0.170098 -0.140637 -0.111175 -0.0416671 0.027841 0.0531309 0.0784208 0.103711 0.129001 0.156793 0.184586 0.212379 0.240172 0.169099 0.098027 0.0269545 -0.0441179 -0.11519 -0.186263 -0.257335 -0.328408 -0.316049 -0.303691 -0.291333 -0.278975 -0.266617 -0.254259 -0.241901 -0.229542 -0.169942 -0.110341 -0.0507402 0.00886053 0.0684612 0.128062 0.187663 0.247263 0.26348 0.279697 0.295914 0.312131 0.328348 0.344564 0.360781 0.376998 0.367351 0.357705 0.348058 0.338411 0.328765 0.319118 0.309471 0.299825 0.2518 0.203775 0.155751 0.107726 0.0146486 -0.0784287 -0.0914126 -0.104396 -0.0563196 -0.00824273 0.0398341 0.087911 0.186046 0.284181 0.302223 0.320265 0.28658 0.252895 0.21921 0.185525 0.144331 0.103137 0.0619432 0.0207494 0.0283625 0.0359755 0.00354183 -0.0288918 -0.0838517 -0.138812 -0.113678 -0.0885447 -0.0876061 -0.0866675 -0.0857289 -0.0847903 -0.07384 -0.0628898 -0.0519395 -0.0409892 -0.0785851 -0.116181 -0.0736836 -0.0311862 0.0163171 0.0638204 0.0312304 -0.0013597 -0.0806709 -0.159982 -0.1592 -0.158418 -0.0792109 -3.93391e-06 0.079203 0.15841 0.153769 0.149128 0.064394 -0.0203401 -0.0825481 -0.144756 -0.166917 -0.189079 -0.187045 -0.185011 -0.182978 -0.180944 -0.176408 -0.171871 -0.167334 -0.162798 -0.124003 -0.0852075 -0.0464122 -0.007617 0.0311782 0.0699735 0.108769 0.147564 0.162999 0.178433 0.193868 0.209303 0.224737 0.240172 0.255607 0.271041 0.234332 0.197622 0.160913 0.124203 0.0699735 0.0157436 0.00156033 -0.0126228 0.0107377 0.0340983 0.137552 0.241006 0.34446 0.447914 0.471275 0.494635 0.47555 0.456466 0.397334 0.338203 0.296592 0.254981 0.21337 0.171759 0.144331 0.116903 0.0894753 0.0620475 0.0346197 0.0071919 -0.0202359 -0.0476637 -0.0725886 -0.0975134 -0.122438 -0.147363 -0.172288 -0.197213 -0.222138 -0.247063 -0.221929 -0.196796 -0.171662 -0.146529 -0.121395 -0.096262 -0.0711285 -0.0459951 -0.0117885 0.022418 0.0566245 0.0908311 0.125038 0.159244 0.193451 0.227657 0.185108 0.142558 0.100008 0.0574589 0.0149093 -0.0276403 -0.07019 -0.11274 -0.109402 -0.106065 -0.102728 -0.0993906 -0.0985563 -0.0977221 -0.0968877 -0.0960534 -0.0860417 -0.0760301 -0.106065 -0.1361 -0.191164 -0.246228 -0.221199 -0.19617 -0.134588 -0.0730057 -0.0514702 -0.0299347 -0.0893269 -0.148719 -0.248158 -0.347597 -0.419503 -0.49141 -0.52327 -0.55513 -0.528589 -0.502048 -0.395413 -0.288778 -0.205921 -0.123064 -0.1203 -0.117537 -0.142305 -0.167074 -0.191842 -0.216611 -0.21051 -0.204409 -0.158261 -0.112114 -0.0409371 0.0302396 0.021323 0.0124063 -0.0237817 -0.0599697 -0.056111 -0.0522524 -0.0759258 -0.0995992 -0.123273 -0.146946 -0.104709 -0.0624726 -0.0202359 0.0220008 0.0642376 0.106474 0.148711 0.190948 0.192095 0.193242 0.194389 0.195536 0.196684 0.197831 0.198978 0.200125 0.201272 0.20242 0.203567 0.204714 0.205861 0.207008 0.208155 0.209303 0.204557 0.199812 0.195067 0.190322 0.185577 0.180832 0.176087 0.171342 0.161591 0.15184 0.142089 0.132338 0.0750314 0.0177251 0.040512 0.063299 0.100895 0.138491 0.13604 0.133589 0.158671 0.183752 0.208833 0.233915 0.234801 0.235687 0.236574 0.23746 0.283399 0.329338 0.295184 0.261029 0.245073 0.229117 0.213161 0.197205 0.176243 0.155281 0.134319 0.113357 0.135779 0.158201 0.180623 0.203045 0.225467 0.247889 0.270311 0.292733 0.298886 0.305039 0.311192 0.317345 0.323498 0.329651 0.335804 0.341957 0.32475 0.307542 0.290334 0.273127 0.255919 0.238712 0.221504 0.204297 0.259465 0.314634 0.369802 0.424971 0.480139 0.535308 0.590476 0.645645 0.657429 0.669214 0.680998 0.692783 0.704567 0.716352 0.728137 0.739921 0.700813 0.661705 0.622597 0.583489 0.544381 0.505273 0.466164 0.427056 0.45803 0.489004 0.519977 0.550951 0.581924 0.612898 0.643872 0.674845 0.690176 0.705506 0.720836 0.736167 0.751497 0.766827 0.782158 0.797488 0.802807 0.808126 0.813444 0.818763 0.824082 0.8294 0.834719 0.840038 0.873514 0.906991 0.940467 0.973944 1.00742 1.0409 1.07437 1.10785 1.07124 1.03464 0.998034 0.961429 0.924824 0.888219 0.851614 0.815009 0.798844 0.782679 0.766515 0.75035 0.729179 0.708009 0.686838 0.665668 0.694556 0.723444 0.672238 0.621032 0.569827 0.518621 0.547509 0.576397 0.596733 0.617069 0.637406 0.657742 0.683084 0.708426 0.733768 0.75911 0.736062 0.713015 0.689967 0.666919 0.688924 0.710929 0.65284 0.594752 0.534577 0.474403 0.414229 0.354055 0.288875 0.223694 0.158514 0.093334 0.111584 0.129835 0.148085 0.166336 0.184586 0.202837 0.221087 0.239338 0.287623 0.335908 0.384194 0.432479 0.480765 0.52905 0.577336 0.625621 0.563778 0.501935 0.440092 0.37825 0.321412 0.264575 0.207738 0.150901 0.109968 0.0690349 0.108195 0.147355 0.141463 0.135571 0.129678 0.123786 0.154603 0.185421 0.216238 0.247055 0.322925 0.398794 0.394571 0.390347 0.335231 0.280114 0.224998 0.169882 0.109759 0.0496373 -0.0104849 -0.0706071 -0.0406243 -0.0106413 0.0193415 0.0493244 0.0793073 0.10929 0.139273 0.169256 0.162738 0.15622 0.149702 0.143184 0.136666 0.130148 0.12363 0.117112 0.202367 0.287623 0.372879 0.458134 0.409901 0.361668 0.313434 0.265201 0.253677 0.242153 0.230629 0.219106 0.207582 0.196058 0.184534 0.17301 0.163155 0.1533 0.143444 0.133589 0.123734 0.113879 0.104024 0.0941683 0.111272 0.128375 0.145478 0.162581 0.179685 0.196788 0.213891 0.230994 0.271458 0.311922 0.352386 0.39285 0.433314 0.473778 0.514241 0.554705 0.467103 0.379501 0.291899 0.204297 0.071642 -0.0610126 -0.113574 -0.166135 -0.220365 -0.274595 -0.328825 -0.383055 -0.427273 -0.471491 -0.515709 -0.559928 -0.539278 -0.518629 -0.417887 -0.317144 -0.261455 -0.205765 -0.150075 -0.0943848 -0.0837474 -0.07311 -0.0624726 -0.0518352 -0.0411978 -0.0305604 -0.019923 -0.00928563 -0.0804102 -0.151535 -0.222659 -0.293784 -0.359903 -0.426021 -0.49214 -0.558259 -0.540947 -0.523635 -0.42623 -0.328825 -0.276472 -0.224119 -0.171767 -0.119414 -0.0284746 0.0624647 0.153404 0.244343 0.201794 0.159244 0.116695 0.074145 0.0499501 0.0257552 0.00156033 -0.0226345 -0.0468294 -0.0710242 -0.0952191 -0.119414 -0.0933419 -0.0672699 -0.0411978 -0.0151258 0.0109463 0.0370184 0.0630904 0.0891625 0.0768565 0.0645505 0.0522444 0.0399384 -0.019923 -0.0797845 -0.0595526 -0.0393206 -0.0151258 0.00906909 -0.00678271 -0.0226345 -0.0109542 0.000726044 0.0124063 0.0240866 0.033264 0.0424414 0.0516187 0.0607961 0.0699735 0.0791508 0.0883282 0.0975055 0.050993 0.00448042 -0.0420321 -0.0885447 -0.135057 -0.18157 -0.228082 -0.274595 -0.2577 -0.240806 -0.223911 -0.207016 -0.190121 -0.173227 -0.156332 -0.139437 -0.0675306 0.00437611 0.0762829 0.14819 0.220096 0.292003 0.36391 0.435817 0.424293 0.412769 0.401245 0.389721 0.378197 0.366673 0.35515 0.343626 0.284129 0.224633 0.165136 0.10564 0.0461436 -0.0133529 -0.0728493 -0.132346 -0.108412 -0.0844774 -0.0605433 -0.0366091 -0.012675 0.0112591 0.0351933 0.0591274 0.0307089 0.00229037 -0.0261282 -0.0545467 -0.0829653 -0.111384 -0.139802 -0.168221 -0.153256 -0.13829 -0.123325 -0.108359 -0.0933941 -0.0784287 -0.0634633 -0.048498 -0.0514702 -0.0544424 -0.0574147 -0.0603868 -0.0583532 -0.0563196 -0.054286 -0.0522524 -0.0635676 -0.0748829 -0.00610483 0.0626733 0.131451 0.200229 0.188914 0.177599 0.139012 0.100426 0.061839 0.0232523 -0.0203401 -0.0639327 -0.107525 -0.151118 -0.0995992 -0.0480809 0.00343752 0.054956 0.106474 0.157993 0.209511 0.261029 0.305039 0.349049 0.393058 0.437068 0.395144 0.35322 0.231203 0.109186 0.0497415 -0.00970274 -0.0291004 -0.048498 -0.0153343 0.0178293 0.050993 0.0841566 0.0675226 0.0508887 0.0342547 0.0176207 0.000986755 -0.0156472 -0.0322812 -0.0489151 -0.0438572 -0.0387992 -0.0337412 -0.0286832 -0.0236253 -0.0185673 -0.0135093 -0.00845128 0.0141271 0.0367055 0.0592839 0.0818623 0.104441 0.127019 0.149598 0.172176 0.158045 0.143914 0.129783 0.115652 0.101521 0.0873896 0.0732585 0.0591274 0.0399906 0.0208537 0.00171679 -0.0174201 -0.0565803 -0.0957406 -0.0948541 -0.0939677 -0.0839038 -0.07384 -0.0237296 0.026381 0.0764915 0.126602 0.136666 0.14673 0.147616 0.148502 0.109342 0.070182 0.000986755 -0.0682085 -0.0573103 -0.0464122 0.062934 0.17228 0.201533 0.230786 0.150745 0.0707034 -0.0493844 -0.169472 -0.291072 -0.412673 -0.454179 -0.495686 -0.473785 -0.451885 -0.389938 -0.32799 -0.320273 -0.312556 -0.304838 -0.297121 -0.286901 -0.276681 -0.26646 -0.25624 -0.237885 -0.219531 -0.201176 -0.182821 -0.164467 -0.146112 -0.127757 -0.109402 -0.0526695 0.00406325 0.0607961 0.117529 0.219314 0.3211 0.342791 0.364483 0.360938 0.357392 0.353846 0.3503 0.339246 0.328191 0.317137 0.306082 0.32256 0.339037 0.315468 0.291899 0.2433 0.194702 0.226197 0.257692 0.261029 0.264367 0.227657 0.190948 0.18177 0.172593 0.163416 0.154238 0.15257 0.150901 0.149233 0.147564 0.145895 0.144227 0.142558 0.140889 0.116799 0.0927083 0.0686177 0.0445271 0.0229394 0.00135177 -0.0202359 -0.0418236 -0.0450565 -0.0482894 -0.0114757 0.0253381 0.0596489 0.0939597 0.0882239 0.0824881 0.0896839 0.0968798 0.064029 0.0311782 -0.0317076 -0.0945934 -0.0773858 -0.0601783 -0.0287875 0.00260323 -0.0460994 -0.094802 -0.0934462 -0.0920905 -0.0907347 -0.089379 -0.0997035 -0.110028 -0.120353 -0.130677 -0.188557 -0.246437 -0.224224 -0.20201 -0.165614 -0.129217 -0.132867 -0.136517 -0.112635 -0.0887532 -0.0648713 -0.0409892 -0.0404678 -0.0399464 -0.0394249 -0.0389035 -0.0383821 -0.0378606 -0.0373392 -0.0368177 -0.0663313 -0.0958449 -0.125358 -0.154872 -0.184386 -0.213899 -0.243413 -0.272926 -0.294723 -0.316519 -0.338315 -0.360111 -0.376902 -0.393692 -0.410482 -0.427273 -0.414863 -0.402452 -0.309949 -0.217445 -0.152473 -0.0875018 -0.0625769 -0.037652 -0.0198187 -0.00198543 -0.0642455 -0.126506 -0.146216 -0.165927 -0.185637 -0.205347 -0.173331 -0.141315 -0.109298 -0.0772815 -0.0452651 -0.0132486 0.0187679 0.0507844 0.0381655 0.0255467 0.0129278 0.000308931 -0.01231 -0.0249289 -0.0375477 -0.0501666 -0.0460994 -0.0420321 -0.0379649 -0.0338976 -0.0273275 -0.0207573 -0.0141872 -0.007617 0.00604475 0.0197065 0.073415 0.127123 0.130773 0.134424 0.17812 0.221817 0.21629 0.210763 0.125142 0.0395213 -0.0160643 -0.07165 -0.0871889 -0.102728 -0.106743 -0.110758 -0.0346798 0.0413985 0.122483 0.203567 0.204557 0.205548 0.170664 0.135779 0.140942 0.146104 0.123734 0.101364 0.0789944 0.0566245 0.0371748 0.0177251 -0.00172472 -0.0211745 -0.0406243 -0.060074 -0.0795237 -0.0989735 -0.118423 -0.137873 -0.157323 -0.176773 -0.196222 -0.215672 -0.235122 -0.254572 -0.220886 -0.187201 -0.153516 -0.119831 -0.0861461 -0.052461 -0.0187758 0.0149093 0.0435885 0.0722678 0.100947 0.129626 0.205861 0.282096 0.278237 0.274378 0.224633 0.174887 0.165189 0.15549 0.118259 0.081028 0.0437971 0.00656617 0.0569374 0.107309 0.15768 0.208051 0.258422 0.308794 0.359165 0.409536 0.419183 0.428829 0.438476 0.448123 0.402705 0.357288 0.271823 0.186359 0.0900489 -0.00626123 -0.0625247 -0.118788 -0.0941241 -0.0694599 -0.00474906 0.0599618 0.0708599 0.081758 0.0125628 -0.0566325 -0.100799 -0.144965 -0.149084 -0.153203 -0.133128 -0.113052 -0.0929769 -0.0729014 -0.050323 -0.0277447 -0.00516623 0.0174122 0.0114156 0.00541902 -0.000577569 -0.00657409 -0.0125707 -0.0185673 -0.0245638 -0.0305604 -0.0532431 -0.0759258 -0.0986085 -0.121291 -0.143974 -0.166657 -0.189339 -0.212022 -0.206338 -0.200655 -0.194971 -0.189287 -0.183603 -0.17792 -0.172236 -0.166552 -0.135839 -0.105127 -0.0744136 -0.0437008 -0.0129879 0.0177251 0.0484379 0.0791508 0.049898 0.0206451 -0.00860775 -0.0378606 -0.0170551 0.00375038 0.158045 0.312339 0.414073 0.515806 0.48405 0.452294 0.398012 0.34373 0.249401 0.155073 0.101834 0.0485944 0.0754486 0.102303 0.0816016 0.0609004 0.0401992 0.0194979 -0.0045405 -0.0285789 -0.0526174 -0.0766558 -0.100694 -0.124733 -0.148771 -0.17281 -0.166969 -0.161129 -0.155289 -0.149449 -0.143609 -0.137769 -0.131929 -0.126088 -0.136934 -0.14778 -0.158626 -0.169472 -0.180318 -0.191164 -0.20201 -0.212856 -0.17427 -0.135683 -0.0970963 -0.0585096 -0.019923 0.0186636 0.0572503 0.0958369 0.0801937 0.0645505 0.0489072 0.033264 -0.0024026 -0.0380692 -0.0336891 -0.029309 -0.00427979 0.0207494 0.0858253 0.150901 0.243509 0.336117 0.348632 0.361146 0.321934 0.282721 0.283556 0.28439 0.252686 0.220983 0.189279 0.157576 0.175096 0.192616 0.130043 0.0674706 0.00489759 -0.0576754 -0.0401549 -0.0226345 -0.0451608 -0.067687 -0.0902133 -0.11274 -0.13026 -0.14778 -0.165301 -0.182821 -0.163737 -0.144652 -0.125567 -0.106482 -0.0873975 -0.0683128 -0.049228 -0.0301433 -0.0277447 -0.025346 -0.0229474 -0.0205488 -0.0181501 -0.0157515 -0.0133529 -0.0109542 -0.024616 -0.0382777 -0.0519395 -0.0656013 -0.0517309 -0.0378606 -0.064037 -0.0902133 -0.143922 -0.19763 -0.171245 -0.14486 -0.115972 -0.0870847 -0.13829 -0.189496 -0.223181 -0.256866 -0.210458 -0.164049 -0.145173 -0.126297 -0.147468 -0.168638 -0.203992 -0.239345 -0.274699 -0.310053 -0.34791 -0.385766 -0.423623 -0.461479 -0.486613 -0.511746 -0.53688 -0.562013 -0.453658 -0.345302 -0.236947 -0.128591 -0.107004 -0.085416 -0.0638283 -0.0422407 -0.100746 -0.159252 -0.217758 -0.276264 -0.246489 -0.216715 -0.186941 -0.157166 -0.127392 -0.0976177 -0.0678434 -0.0380692 -0.0299869 -0.0219045 -0.0138221 -0.00573981 0.00234252 0.0104249 0.0185072 0.0265895 0.0421807 0.0577717 0.0733628 0.0889539 0.0770129 0.0650719 0.0931776 0.121283 0.157732 0.194181 0.150536 0.106891 0.0857731 0.0646548 0.0835831 0.102511 0.120136 0.137761 0.115339 0.0929168 0.0454657 -0.00198543 0.0306568 0.063299 0.123473 0.183648 0.163729 0.143809 0.173949 0.204088 0.234227 0.264367 0.254459 0.244552 0.234645 0.224737 0.21483 0.204922 0.195015 0.185108 0.185212 0.185316 0.185421 0.185525 0.185629 0.185733 0.185838 0.185942 0.200803 0.215664 0.230525 0.245386 0.260247 0.275108 0.289969 0.304831 0.276308 0.247785 0.219262 0.190739 0.162216 0.133694 0.105171 0.0766479 0.0723199 0.067992 0.063664 0.0593361 0.0550081 0.0506801 0.0463521 0.0420242 0.0301875 0.0183508 0.00651407 -0.00532264 -0.0438572 -0.0823917 -0.0808795 -0.0793673 -0.0638283 -0.0482894 -0.0994949 -0.1507 -0.199403 -0.248106 -0.230064 -0.212022 -0.17646 -0.140897 -0.105335 -0.0697728 0.0100077 0.0897882 0.102824 0.11586 0.0961498 0.0764393 0.0967755 0.117112 0.11075 0.104389 0.098027 0.0916654 0.0878067 0.0839481 0.0800894 0.0762308 0.0723721 0.0685134 0.0646548 0.0607961 0.0721114 0.0834267 0.0947419 0.106057 0.117372 0.128688 0.140003 0.151318 0.110907 0.0704949 0.0300832 -0.0103285 -0.0507402 -0.0911519 -0.131564 -0.171975 -0.248471 -0.324966 -0.401462 -0.477957 -0.474359 -0.470761 -0.467163 -0.463565 -0.37904 -0.294514 -0.209988 -0.125463 -0.0809838 -0.0365049 0.00797409 0.052453 0.0427021 0.0329511 0.0232002 0.0134492 0.00369829 -0.00605267 -0.0158036 -0.0255546 0.0147528 0.0550602 0.0953676 0.135675 0.196006 0.256337 0.276621 0.296905 0.222495 0.148085 0.033629 -0.0808274 -0.132711 -0.184594 -0.169733 -0.154872 -0.128331 -0.101789 -0.0752479 -0.0487066 -0.0179937 0.0127192 0.0434321 0.074145 0.0501065 0.0260681 0.00202966 -0.0220088 -0.0460472 -0.0700856 -0.0941241 -0.118163 -0.125515 -0.132867 -0.14022 -0.147572 -0.152421 -0.157271 -0.16212 -0.166969 -0.15847 -0.14997 -0.101424 -0.0528781 0.0106856 0.0742493 0.0710685 0.0678877 -0.00787771 -0.0836431 -0.159409 -0.235174 -0.221669 -0.208163 -0.127913 -0.0476637 0.0519316 0.151527 0.211075 0.270624 0.276777 0.28293 0.289083 0.295236 0.2822 0.269164 0.256128 0.243092 0.230056 0.21702 0.203984 0.190948 0.209198 0.227449 0.245699 0.26395 0.284703 0.305456 0.32621 0.346963 0.331007 0.315051 0.339141 0.363232 0.404843 0.446454 0.421321 0.396187 0.384976 0.373765 0.402601 0.431436 0.433574 0.435712 0.43785 0.439988 0.414594 0.3892 0.363806 0.338411 0.313017 0.287623 0.262229 0.236835 0.192669 0.148502 0.104336 0.0601704 0.0160043 -0.0281618 -0.0723279 -0.116494 -0.11227 -0.108047 -0.103823 -0.0995992 -0.0953755 -0.0911519 -0.0869282 -0.0827045 -0.117485 -0.152265 -0.187045 -0.221825 -0.176512 -0.131199 -0.0858853 -0.0405721 -0.00860775 0.0233566 0.0553209 0.0872853 0.115078 0.142871 0.170664 0.198457 0.217906 0.237356 0.190061 0.142767 0.030396 -0.0819745 -0.154298 -0.226622 -0.21051 -0.194397 -0.178285 -0.162172 -0.143557 -0.124941 -0.106326 -0.0877104 -0.0710242 -0.0543382 -0.037652 -0.0209659 -0.00427979 0.0124063 0.0290924 0.0457786 0.052453 0.0591274 0.0658019 0.0724764 0.0791508 0.0858253 0.0924997 0.0991741 0.107309 0.115443 0.123578 0.131712 0.139847 0.147981 0.156116 0.16425 0.194911 0.225572 0.256232 0.286893 0.32256 0.358226 0.313799 0.269373 0.206435 0.143497 0.0805587 0.0176207 0.0297703 0.0419199 0.0540695 0.0662191 0.0650197 0.0638204 0.0626211 0.0614218 0.0652283 0.0690349 -0.00725198 -0.0835388 -0.091204 -0.0988692 -0.106534 -0.1142 -0.126871 -0.139542 -0.152213 -0.164884 -0.129999 -0.0951148 -0.0602304 -0.025346 0.00953841 0.0444228 0.0793073 0.114192 0.0999563 0.0857731 0.0715899 0.0574067 0.0431713 0.0289882 0.014805 0.000621796 -0.00360191 -0.00777346 -0.0119449 -0.0161165 -0.0203401 -0.0245117 -0.0286832 -0.0328547 -0.0395814 -0.0462558 -0.0529302 -0.0596047 -0.0613254 -0.0629941 -0.0646627 -0.0663313 -0.0547031 -0.0430229 0.0487508 0.140524 0.187193 0.233915 0.280636 0.327357 0.355045 0.382734 0.410422 0.438111 0.385706 0.333301 0.280896 0.228492 0.170247 0.112002 0.0537566 -0.00448835 -0.0226867 -0.040885 -0.0590832 -0.0772815 -0.0514702 -0.0256588 0.000152469 0.0259638 -0.0283182 -0.0826002 -0.136882 -0.191164 -0.171193 -0.151222 -0.131251 -0.111279 -0.166396 -0.221512 -0.276628 -0.331745 -0.405998 -0.480251 -0.474411 -0.468519 -0.427638 -0.386757 -0.345876 -0.304943 -0.256553 -0.208163 -0.159774 -0.111332 -0.102989 -0.0946456 -0.0863025 -0.0779073 -0.0897961 -0.101685 -0.113574 -0.125411 -0.137299 -0.149188 -0.161077 -0.172914 -0.1823 -0.191686 -0.201072 -0.210405 -0.219791 -0.229177 -0.238563 -0.247897 -0.270319 -0.292741 -0.315163 -0.337585 -0.279914 -0.222242 -0.164571 -0.106899 -0.060074 -0.0132486 0.0335768 0.0804023 0.132234 0.184065 0.155803 0.127541 0.120762 0.113983 0.107204 0.100426 0.088641 0.0768565 0.0650719 0.0532873 0.0606918 0.0680963 0.0755007 0.0829052 0.0903096 0.0977141 0.105119 0.112523 0.102459 0.0923954 0.0823316 0.0722678 0.142297 0.212327 0.282356 0.352386 0.394883 0.437381 0.479878 0.522376 0.48478 0.447184 0.409588 0.371992 0.326053 0.280114 0.234175 0.188236 0.132286 0.076335 0.100478 0.12462 0.176295 0.22797 0.199552 0.171133 0.112679 0.0542259 -0.00422764 -0.0626812 -0.0818181 -0.100955 -0.120092 -0.139229 -0.158366 -0.177503 -0.196639 -0.215776 -0.244925 -0.274073 -0.303222 -0.332371 -0.361519 -0.390668 -0.286327 -0.181987 -0.0822352 0.0175164 0.0371748 0.0568331 0.0497937 0.0427542 0.0357147 0.0286753 0.0258074 0.0229394 0.0200715 0.0172036 -0.025711 -0.0686256 -0.11154 -0.154455 -0.148615 -0.142775 -0.136934 -0.131042 -0.145225 -0.159409 -0.133545 -0.107629 -0.0775944 -0.0475594 0.0225223 0.0926561 0.187767 0.282878 0.297895 0.312965 0.26541 0.217854 0.170299 0.122795 0.0702342 0.0176729 -0.0348884 -0.0873975 -0.0899004 -0.0924034 -0.0949063 -0.097357 -0.09986 -0.102363 -0.104866 -0.107317 -0.13537 -0.163424 -0.191477 -0.219531 -0.220052 -0.220574 -0.261142 -0.30171 -0.334769 -0.367829 -0.320795 -0.273761 -0.274282 -0.274803 -0.275325 -0.275846 -0.23361 -0.191373 -0.149136 -0.106899 -0.0646627 -0.0224259 0.0198108 0.0620475 0.0208537 -0.0203401 -0.061534 -0.102728 -0.143922 -0.185116 -0.226309 -0.267503 -0.25963 -0.251704 -0.243778 -0.235852 -0.222972 -0.21004 -0.197109 -0.184177 -0.157948 -0.131668 -0.0252939 0.0810801 0.187402 0.293776 0.320057 0.346337 0.29289 0.239494 0.186098 0.132703 0.0742493 0.0158479 -0.0425535 -0.100955 -0.129373 -0.15774 -0.186106 -0.214473 -0.242891 -0.271258 -0.299624 -0.32799 -0.305673 -0.283355 -0.261037 -0.23872 -0.216402 -0.194084 -0.171767 -0.149449 -0.110445 -0.0714414 -0.0324376 0.00656617 0.0430671 0.079568 0.116069 0.15257 0.154447 0.156324 0.118155 0.0799851 0.0393127 -0.0013597 -0.00198543 -0.00261116 0.0134492 0.0295096 0.00552332 -0.018463 -0.0374435 -0.0564239 -0.0353577 -0.0142915 0.00385469 0.0220008 0.0801937 0.138387 0.221609 0.304831 0.307959 0.311088 0.311714 0.312339 0.312965 0.313591 0.309211 0.304831 0.30045 0.29607 0.260821 0.225572 0.190322 0.155073 0.124829 0.0945855 0.0643419 0.0340983 0.0464043 0.0587103 0.15111 0.243509 0.313382 0.383255 0.413082 0.442908 0.446715 0.450521 0.454328 0.458134 0.456935 0.455736 0.454536 0.453337 0.376216 0.299095 0.181927 0.064759 0.00515831 -0.0544424 -0.0339498 -0.0134571 0.0675226 0.148502 0.229482 0.310462 0.262959 0.215456 0.167952 0.120449 0.0696084 0.0187679 -0.0320726 -0.0829131 -0.133754 -0.184594 -0.235435 -0.286275 -0.29368 -0.301084 -0.308489 -0.315893 -0.323298 -0.330702 -0.338106 -0.345511 -0.296183 -0.246854 -0.197526 -0.148198 -0.0988692 -0.0495409 -0.00021255 0.0491158 0.0663233 0.0835309 0.100738 0.117946 0.135154 0.152361 0.169569 0.186776 0.193972 0.201168 0.208364 0.21556 0.222756 0.229952 0.237148 0.244343 0.249088 0.253834 0.258579 0.263324 0.268069 0.272814 0.277559 0.282304 0.23866 0.195015 0.15137 0.107726 0.069087 0.0304482 -0.00819057 -0.0468294 -0.138029 -0.22923 -0.240336 -0.251443 -0.201645 -0.151848 -0.0620033 0.027841 0.156898 0.285954 0.334918 0.383881 0.346911 0.309941 0.27297 0.236 0.242466 0.248932 0.255398 0.261864 0.233289 0.204714 0.0960455 -0.0
26228 -0.124628 -0.236634 -0.34864 -0.460645 -0.48922 -0.517795 -0.466277 -0.414758 -0.334873 -0.254989 -0.175104 -0.0952191 -0.0904219 -0.0856246 -0.0808274 -0.0760301 -0.0462037 -0.0163772 0.0134492 0.0432757 -0.055381 -0.154038 -0.252694 -0.351351 -0.38561 -0.419868 -0.374034 -0.328199 -0.327417 -0.326635 -0.325853 -0.32507 -0.299259 -0.273448 -0.247636 -0.221825 -0.241066 -0.260307 -0.199455 -0.138603 -0.0681563 0.00229037 0.0727371 0.143184 0.21363 0.284077 0.354524 0.424971 0.430341 0.435712 0.36099 0.286267 0.256597 0.226927 0.197257 0.167587 0.151683 0.135779 0.119875 0.103971 0.0880675 0.0721635 0.0562595 0.0403556 0.00109106 -0.0381734 -0.077438 -0.116702 -0.155967 -0.195232 -0.234496 -0.273761 -0.221251 -0.168742 -0.116233 -0.0637241 -0.011215 0.0412942 0.0938033 0.146312 0.148763 0.151214 0.153665 0.156116 0.158566 0.161017 0.163468 0.165919 0.205809 0.245699 0.285589 0.32548 0.36537 0.40526 0.44515 0.485041 0.434826 0.384611 0.334396 0.284181 0.233967 0.183752 0.133537 0.0833223 0.101938 0.120553 0.139169 0.157784 0.1764 0.195015 0.21363 0.232246 0.214152 0.196058 0.177964 0.15987 0.141776 0.123682 0.105588 0.0874938 0.111272 0.135049 0.158827 0.182605 0.206382 0.23016 0.253938 0.277716 0.238086 0.198457 0.158827 0.119197 0.079568 0.0399384 0.000308931 -0.0393206 -0.0768644 -0.114408 -0.151952 -0.189496 -0.227039 -0.264583 -0.302127 -0.339671 -0.300458 -0.261246 -0.222034 -0.182821 -0.143609 -0.104396 -0.0651841 -0.0259717 -0.073475 -0.120978 -0.168482 -0.215985 -0.308541 -0.401097 -0.413559 -0.426021 -0.361728 -0.297434 -0.23314 -0.168847 -0.0995471 -0.0302476 0.039052 0.108352 0.169308 0.230264 0.291221 0.352177 0.279645 0.207112 0.13458 0.0620475 0.0345676 0.00708765 -0.0203923 -0.0478722 -0.0753522 -0.102832 -0.130312 -0.157792 -0.160764 -0.163737 -0.166709 -0.169681 -0.217706 -0.26573 -0.233662 -0.201593 -0.0877625 0.0260681 0.139899 0.253729 0.284129 0.314529 0.264836 0.215143 0.205496 0.195849 0.186203 0.176556 0.161904 0.147251 0.132599 0.117946 0.058241 -0.00146401 -0.061169 -0.120874 -0.175573 -0.230272 -0.284972 -0.339671 -0.346032 -0.352394 -0.278662 -0.20493 -0.176251 -0.147572 -0.118893 -0.0902133 -0.0848946 -0.0795759 -0.0742572 -0.0689385 -0.0135614 0.0418156 0.0170993 -0.007617 -0.0419278 -0.0762387 -0.0304561 0.0153264 0.0110506 0.00677478 0.00249892 -0.00177687 -0.0310819 -0.0603868 -0.0896918 -0.118997 -0.148302 -0.177607 -0.206912 -0.236217 -0.190486 -0.144756 -0.0990257 -0.0532953 -0.00756484 0.0381655 0.0838959 0.129626 0.136979 0.144331 0.151683 0.159036 0.166388 0.17374 0.181093 0.188445 0.157628 0.126811 0.0959933 0.0651762 0.114452 0.163729 0.213005 0.262281 0.311557 0.360833 0.41011 0.459386 0.428568 0.397751 0.366934 0.336117 0.309523 0.28293 0.256337 0.229743 0.203149 0.176556 0.149963 0.123369 0.0700777 0.0167865 -0.0365049 -0.0897961 -0.0629941 -0.036192 -0.00938988 0.0174122 -0.0323333 -0.0820788 -0.131824 -0.18157 -0.231315 -0.281061 -0.330806 -0.380552 -0.368559 -0.356565 -0.344572 -0.332579 -0.320586 -0.308593 -0.2966 -0.284607 -0.24821 -0.211813 -0.175417 -0.13902 -0.102624 -0.066227 -0.0298304 0.00656617 0.0029161 -0.000733972 -0.00438404 -0.00803417 0.0634033 0.134841 0.206278 0.277716 0.287414 0.297113 0.226719 0.156324 0.00583619 -0.144652 -0.215046 -0.285441 -0.245707 -0.205973 -0.166239 -0.126506 -0.0817659 -0.0370263 0.00771338 0.052453 0.0726849 0.0929168 0.113149 0.133381 0.148607 0.163833 0.179059 0.194285 0.196162 0.198039 0.119823 0.041607 -0.0366091 -0.114825 -0.112948 -0.111071 -0.0925076 -0.0739443 -0.055381 -0.0368177 -0.0132486 0.0103205 0.0338897 0.0574589 0.0376441 0.0178293 -0.00198543 -0.0218002 -0.0416149 -0.0614297 -0.0812445 -0.101059 -0.0862503 -0.0714414 -0.0566325 -0.0418236 -0.0270146 -0.0122057 0.00260323 0.0174122 0.00385469 -0.00970274 -0.0232602 -0.0368177 -0.0503752 -0.0639327 -0.0774902 -0.0910476 -0.0624726 -0.0338976 -0.00532264 0.0232523 -0.0232602 -0.0697728 -0.116285 -0.162798 -0.231002 -0.299207 -0.287318 -0.275429 -0.2285 -0.18157 -0.13464 -0.0877104 -0.0686778 -0.0496452 -0.0306126 -0.0115799 0.0525051 0.11659 0.100582 0.0845738 0.01517 -0.0542338 -0.123638 -0.193042 -0.262445 -0.331849 -0.401253 -0.470657 -0.487499 -0.504342 -0.441091 -0.37784 -0.359642 -0.341444 -0.323245 -0.305047 -0.281843 -0.258639 -0.235435 -0.212231 -0.189026 -0.165822 -0.142618 -0.119414 -0.0957927 -0.0721714 -0.0485501 -0.0249289 -0.00130755 0.0223137 0.045935 0.0695563 0.143236 0.216916 0.290595 0.364275 0.357861 0.351447 0.345034 0.33862 0.291325 0.244031 0.196736 0.149441 0.177234 0.205027 0.232819 0.260612 0.245021 0.22943 0.133746 0.0380613 -0.0576232 -0.153308 -0.168899 -0.18449 -0.186836 -0.189183 -0.191529 -0.193876 -0.191216 -0.188557 -0.185898 -0.183238 -0.217288 -0.251339 -0.285389 -0.319439 -0.348483 -0.377527 -0.406572 -0.435616 -0.409596 -0.383576 -0.277463 -0.17135 -0.0652363 0.040877 0.0668969 0.0929168 0.0438492 -0.00521839 -0.054286 -0.103354 -0.157427 -0.211501 -0.265574 -0.319647 -0.366994 -0.414341 -0.461688 -0.509035 -0.476288 -0.443542 -0.410795 -0.378049 -0.306924 -0.2358 -0.164675 -0.0935505 -0.0224259 0.0486987 0.119823 0.190948 0.194494 0.198039 0.201585 0.205131 0.208677 0.212223 0.215768 0.219314 0.217854 0.216394 0.214934 0.213474 0.212014 0.210554 0.209094 0.207634 0.167796 0.127958 0.0881196 0.0482815 0.0384784 0.0286753 0.0989656 0.169256 0.247055 0.324854 0.32256 0.320265 0.310462 0.300659 0.250809 0.200959 0.161956 0.122952 0.0839481 0.0449443 0.00594044 -0.0330634 -0.0720671 -0.111071 -0.156749 -0.202427 -0.208059 -0.213691 -0.189287 -0.164884 -0.100434 -0.0359834 0.0127714 0.0615261 0.0301875 -0.00115114 -0.0324898 -0.0638283 -0.0150736 0.0336812 0.0782644 0.122848 0.127384 0.131921 0.163989 0.196058 0.228127 0.260195 0.311453 0.36271 0.413968 0.465226 0.433887 0.402549 0.37121 0.339871 0.31771 0.295549 0.233341 0.171133 0.0863988 0.00166464 -0.00297618 -0.007617 -0.00912917 -0.0106413 -0.0121536 -0.0136657 -0.0101721 -0.0066784 -0.00318474 0.000308931 0.032169 0.064029 0.0958891 0.127749 0.0795158 0.0312825 -0.0169508 -0.0651841 -0.0637762 -0.0623683 -0.0609604 -0.0595526 -0.0531388 -0.0467251 -0.0403114 -0.0338976 -0.0525131 -0.0711285 -0.00965065 0.0518273 0.113305 0.174783 0.156168 0.137552 0.157106 0.17666 0.196214 0.215768 0.255346 0.294923 0.294454 0.293985 0.258474 0.222964 0.227501 0.232037 0.261603 0.291169 0.240641 0.190113 0.148137 0.106161 0.144279 0.182396 0.192981 0.203567 0.174105 0.144644 0.142715 0.140785 0.138856 0.136926 0.132494 0.128062 0.12363 0.119197 0.123213 0.127228 0.131243 0.135258 0.139273 0.143288 0.147303 0.151318 0.172019 0.192721 0.213422 0.234123 0.254824 0.275526 0.296227 0.316928 0.300711 0.284494 0.268278 0.252061 0.263376 0.274691 0.24596 0.217228 0.139273 0.0613175 0.0634554 0.0655934 0.153665 0.241736 0.329808 0.417879 0.495052 0.572226 0.649399 0.726572 0.667754 0.608935 0.550117 0.491298 0.460011 0.428725 0.357392 0.286059 0.189696 0.093334 0.0770651 0.0607961 0.0449443 0.0290924 -0.0268061 -0.0827045 -0.131094 -0.179484 -0.187827 -0.19617 -0.20201 -0.20785 -0.173644 -0.139437 -0.0802016 -0.0209659 -0.0418236 -0.0626812 -0.122699 -0.182717 -0.242735 -0.302753 -0.287683 -0.272613 -0.257544 -0.242474 -0.250765 -0.259056 -0.267347 -0.275638 -0.283929 -0.29222 -0.300511 -0.308801 -0.319178 -0.329555 -0.339931 -0.350308 -0.280591 -0.210875 -0.141158 -0.0714414 -0.0617948 -0.0521481 -0.0425014 -0.0328547 0.0518794 0.136614 0.221348 0.306082 0.277298 0.248515 0.139638 0.0307611 -0.0280575 -0.086876 -0.145695 -0.204513 -0.218279 -0.232045 -0.165718 -0.0993906 -0.0781159 -0.0568411 -0.0355663 -0.0142915 -0.00469691 0.00489759 0.0144921 0.0240866 0.0336812 0.0432757 0.0528702 0.0624647 0.0303439 -0.00177687 -0.0338976 -0.0660184 -0.0505838 -0.0351491 -0.0998078 -0.164467 -0.192155 -0.219844 -0.207485 -0.195127 -0.210301 -0.225475 -0.240649 -0.255823 -0.198412 -0.141002 -0.083591 -0.0261803 0.0312304 0.088641 0.146052 0.203462 0.206226 0.20899 0.211753 0.214517 0.217281 0.220044 0.222808 0.225572 0.178277 0.130982 0.0836874 0.0363926 -0.0109021 -0.0581968 -0.105492 -0.152786 -0.12442 -0.0960534 -0.067687 -0.0393206 -0.0109542 0.0174122 0.0457786 0.074145 0.0791508 0.0841566 0.0891625 0.0941683 0.0991741 0.10418 0.109186 0.114192 0.12462 0.135049 0.145478 0.155907 0.166336 0.176765 0.187193 0.197622 0.171342 0.145061 0.11878 0.0924997 0.0662191 0.0399384 0.0136578 -0.0126228 -0.048498 -0.0843731 -0.120248 -0.156123 -0.191999 -0.227874 -0.263749 -0.299624 -0.278766 -0.257909 -0.237051 -0.216193 -0.195336 -0.174478 -0.153621 -0.132763 -0.132554 -0.132346 -0.132137 -0.131929 -0.13172 -0.131511 -0.131303 -0.131094 -0.130886 -0.130677 -0.130469 -0.13026 -0.132554 -0.134849 -0.137143 -0.139437 -0.166292 -0.193146 -0.260047 -0.326948 -0.391346 -0.455744 -0.480095 -0.504446 -0.477905 -0.451363 -0.384775 -0.318187 -0.221564 -0.124941 -0.108412 -0.0918819 -0.113105 -0.134327 -0.0754565 -0.0165858 -0.00777346 0.00103891 0.00985128 0.0186636 0.0157957 0.0129278 0.0100598 0.0071919 0.00432402 0.00145608 -0.00141186 -0.00427979 0.00114322 0.00656617 0.0119892 0.0174122 0.0203322 0.0232523 0.0261724 0.0290924 0.0695563 0.11002 0.110437 0.110854 0.0862424 0.0616304 0.117112 0.172593 0.192199 0.211805 0.191365 0.170924 0.178016 0.185108 0.192199 0.199291 0.222234 0.245178 0.268121 0.291065 0.283973 0.276881 0.189696 0.102511 -0.0300911 -0.162694 -0.215203 -0.267712 -0.234287 -0.200863 -0.167439 -0.134014 -0.10643 -0.0788459 -0.011215 0.056416 0.146573 0.23673 0.246794 0.256858 0.265253 0.273648 0.282044 0.290439 0.293828 0.297217 0.300607 0.303996 0.250653 0.197309 0.143966 0.0906225 0.0372791 -0.0160643 -0.0694078 -0.122751 -0.115712 -0.108672 -0.101633 -0.0945934 -0.0875539 -0.0805145 -0.073475 -0.0664356 -0.000994682 0.0644462 0.129887 0.195328 0.177338 0.159348 0.0612653 -0.0368177 -0.11738 -0.197943 -0.198412 -0.198882 -0.169316 -0.13975 -0.110184 -0.0806188 -0.0694078 -0.0581968 -0.0469858 -0.0357748 -0.0245638 -0.0133529 -0.00214189 0.00906909 0.0565724 0.104076 0.151579 0.199082 0.266609 0.334136 0.361616 0.389095 0.383203 0.377311 0.331372 0.285433 0.211962 0.138491 0.145113 0.151735 0.193816 0.235896 0.23793 0.239963 0.219471 0.198978 0.258579 0.318179 0.305196 0.292212 0.199134 0.106057 0.0630383 0.0200194 -0.0229995 -0.0660184 -0.0628898 -0.0597611 -0.0566325 -0.0535038 -0.0503752 -0.0472465 -0.0441179 -0.0409892 -0.0612212 -0.0814531 -0.101685 -0.121917 -0.142149 -0.162381 -0.182613 -0.202845 -0.207225 -0.211605 -0.215985 -0.220365 -0.224745 -0.229125 -0.233505 -0.237885 -0.152161 -0.0664356 0.0192894 0.105014 0.190739 0.276464 0.362189 0.447914 0.394362 0.34081 0.287258 0.233706 0.180154 0.126602 0.07305 0.0194979 0.0160043 0.0125106 0.00901699 0.00552332 0.00202966 -0.00146401 -0.00495768 -0.00845128 0.023513 0.0554774 0.0874417 0.119406 0.15137 0.183335 0.215299 0.247263 0.255867 0.264471 0.273075 0.281679 0.290282 0.298886 0.30749 0.316094 0.30092 0.285746 0.270572 0.255398 0.240224 0.22505 0.209876 0.194702 0.142819 0.0909353 0.039052 -0.0128314 -0.0647148 -0.116598 -0.168482 -0.220365 -0.188088 -0.155811 -0.123533 -0.0912561 -0.058979 -0.0267017 0.00557548 0.0378526 -0.00662625 -0.0511052 -0.0955842 -0.140063 -0.182039 -0.224015 -0.265991 -0.307967 -0.29441 -0.280852 -0.227248 -0.173644 -0.170098 -0.166552 -0.12296 -0.0793673 -0.0157515 0.0478643 0.0313868 0.0149093 0.0459871 0.0770651 0.108143 0.139221 0.111167 0.0831138 0.0550602 0.0270067 0.00145608 -0.0240945 -0.0496452 -0.0751958 -0.134119 -0.193042 -0.211918 -0.230794 -0.219635 -0.208476 -0.157271 -0.106065 -0.0360355 0.033994 0.0239302 0.0138664 -0.0262325 -0.0663313 -0.10643 -0.146529 -0.20248 -0.25843 -0.274334 -0.290238 -0.298633 -0.307029 -0.23533 -0.163632 -0.0452129 0.0732064 0.111532 0.149858 0.12728 0.104701 0.0420763 -0.0205488 -0.089014 -0.157479 -0.225944 -0.29441 -0.330337 -0.366264 -0.322098 -0.277932 -0.255354 -0.232775 -0.210197 -0.187618 -0.132502 -0.0773858 -0.0623162 -0.0472465 -0.122282 -0.197317 -0.192259 -0.187201 -0.207173 -0.227144 -0.287162 -0.34718 -0.32043 -0.29368 -0.26693 -0.24018 -0.215933 -0.191686 -0.167439 -0.143192 -0.102259 -0.0613254 -0.0203923 0.0205408 0.061474 0.102407 0.14334 0.184273 0.138752 0.0932297 0.0477079 0.00218606 -0.0433357 -0.0888575 -0.134379 -0.179901 -0.182039 -0.184177 -0.186315 -0.188453 -0.190591 -0.192729 -0.194867 -0.197004 -0.138655 -0.0803059 -0.0219566 0.0363926 0.0947419 0.153091 0.21144 0.26979 0.218011 0.166232 0.114452 0.0626733 0.0108942 -0.040885 -0.0926641 -0.144443 -0.140428 -0.136413 -0.132398 -0.128383 -0.124368 -0.120353 -0.116337 -0.112322 -0.0715978 -0.0308733 0.00985128 0.0505759 0.0913004 0.132025 0.17275 0.213474 0.18954 0.165606 0.141672 0.117737 0.0938033 0.0698692 0.045935 0.0220008 0.0147528 0.00750476 0.000256777 -0.00699127 -0.0142393 -0.0214874 -0.0287354 -0.0359834 -0.0115799 0.0128235 0.0372269 0.0616304 0.0860338 0.110437 0.134841 0.159244 0.146938 0.134632 0.122326 0.11002 0.0977141 0.0854081 0.0731021 0.0607961 0.0405642 0.0203322 0.000100315 -0.0201316 -0.0403635 -0.0605955 -0.0808274 -0.101059 -0.0845817 -0.0681042 -0.0516266 -0.0351491 -0.0186716 -0.00219399 0.0142835 0.0307611 0.0544866 0.0782122 0.101938 0.125663 0.149389 0.173114 0.19684 0.220566 0.227605 0.234645 0.241684 0.248724 0.255763 0.262802 0.269842 0.276881 0.214256 0.151631 0.0890061 0.026381 -0.0362442 -0.0988692 -0.161494 -0.224119 -0.263384 -0.302648 -0.341913 -0.381177 -0.340349 -0.29952 -0.258691 -0.217862 -0.167699 -0.117537 -0.0673742 -0.0172115 0.104701 0.226614 0.348527 0.47044 0.543963 0.617487 0.557521 0.497555 0.334136 0.170716 0.0873896 0.00406325 -0.0162729 -0.0366091 -0.0569453 -0.0772815 -0.0926119 -0.107942 -0.123273 -0.138603 -0.152265 -0.165927 -0.179588 -0.19325 -0.206912 -0.220574 -0.234235 -0.247897 -0.202167 -0.156436 -0.110706 -0.0649756 -0.0192451 0.0264853 0.0722156 0.117946 0.0585539 -0.00083828 -0.0602304 -0.119623 -0.179015 -0.238407 -0.297799 -0.357191 -0.369862 -0.382533 -0.395204 -0.407875 -0.340453 -0.273031 -0.205608 -0.138186 -0.0991299 -0.060074 -0.021018 0.0180379 -0.0763951 -0.170828 -0.265261 -0.359694 -0.368924 -0.378153 -0.387383 -0.396612 -0.325748 -0.254884 -0.184021 -0.113157 -0.0322812 0.0485944 0.12947 0.210345 0.291221 0.372096 0.452972 0.533848 0.503343 0.472839 0.442335 0.41183 0.381326 0.350822 0.320317 0.289813 0.282669 0.275526 0.268382 0.261238 0.254094 0.246951 0.239807 0.232663 0.228544 0.224424 0.220305 0.216186 0.212066 0.207947 0.203827 0.199708 0.212275 0.224841 0.237408 0.249975 0.254199 0.258422 0.262646 0.26687 0.304466 0.342061 0.246168 0.150275 0.0543823 -0.0415107 -0.00391477 0.0336812 0.0879632 0.142245 0.196527 0.250809 0.179945 0.109082 0.0382177 -0.0326462 -0.13172 -0.230794 -0.329868 -0.428941 -0.394526 -0.360111 -0.325696 -0.291281 -0.283564 -0.275846 -0.268129 -0.260412 -0.252694 -0.244977 -0.23726 -0.229542 -0.220052 -0.210562 -0.201072 -0.191581 -0.182091 -0.172601 -0.163111 -0.153621 -0.0857289 -0.0178372 0.0500544 0.117946 0.0523487 -0.0132486 -0.0788459 -0.144443 -0.128904 -0.113365 -0.0978263 -0.0822874 -0.0934462 -0.104605 -0.0757172 -0.0468294 -0.00375831 0.0393127 0.0156392 -0.00803417 -0.0141872 -0.0203401 0.0135535 0.0474472 0.0295096 0.011572 -0.00636554 -0.0243031 -0.0397378 -0.0551724 -0.0706071 -0.0860417 -0.0847903 -0.0835388 -0.0822874 -0.0810359 -0.0797845 -0.078533 -0.0772815 -0.0760301 -0.055016 -0.0340019 -0.0129879 0.00802624 0.0290403 0.0500544 0.0710685 0.0920826 0.0763872 0.0606918 0.0449964 0.029301 0.0136057 -0.00208974 -0.0177851 -0.0334805 -0.0045405 0.0243995 0.0533395 0.0822794 0.111219 0.140159 0.169099 0.198039 0.202785 0.20753 0.212275 0.21702 0.163364 0.109707 0.149493 0.189279 0.251904 0.314529 0.283712 0.252895 0.240433 0.22797 0.282252 0.336534 0.339924 0.343313 0.306656 0.269998 0.260039 0.250079 0.24012 0.23016 0.240224 0.250288 0.260352 0.270415 0.280479 0.290543 0.300607 0.310671 0.264002 0.217333 0.170664 0.123995 0.0773258 0.0306568 -0.0160122 -0.0626812 -0.0779594 -0.0932376 -0.108516 -0.123794 -0.139072 -0.154351 -0.169629 -0.184907 -0.130104 -0.0753001 -0.0204966 0.0343069 0.0849388 0.135571 0.186203 0.236835 0.259517 0.2822 0.238138 0.194076 0.187558 0.18104 0.174522 0.168004 0.133954 0.0999042 0.0658541 0.031804 -0.00224614 -0.0362962 -0.0703464 -0.104396 -0.129426 -0.154455 -0.179484 -0.204513 -0.229542 -0.254572 -0.279601 -0.30463 -0.266252 -0.227874 -0.189496 -0.151118 -0.11274 -0.0743615 -0.0359834 0.00239468 0.0157436 0.0290924 0.0424414 0.0557902 0.0691391 0.0824881 0.0958369 0.109186 0.0991741 0.0891625 0.0791508 0.0691391 0.0591274 0.0491158 0.0391041 0.0290924 -0.0269625 -0.0830174 -0.139072 -0.195127 -0.251182 -0.307237 -0.363292 -0.419347 -0.391971 -0.364596 -0.33722 -0.309844 -0.282469 -0.255093 -0.227717 -0.200342 -0.145434 -0.0905262 -0.0356184 0.0192894 0.0700256 0.120762 0.171498 0.222234 0.233758 0.245282 0.190061 0.134841 0.117164 0.099487 0.0818102 0.0641333 0.0488029 0.0334725 0.0181422 0.00281179 -0.0125185 -0.0278489 -0.0431793 -0.0585096 -0.0638283 -0.0691471 -0.0744658 -0.0797845 -0.0851032 -0.0904219 -0.0957406 -0.101059 -0.0815574 -0.0620555 -0.0425535 -0.0230517 -0.00354975 0.0159521 0.035454 0.054956 0.0744578 0.0939597 0.113462 0.132964 0.152465 0.171967 0.191469 0.210971 0.193086 0.1752 0.157315 0.139429 0.121544 0.103659 0.0857731 0.0678877 0.0600139 0.0521402 0.0442664 0.0363926 0.0285189 0.0206451 0.0127714 0.00489759 -0.00318474 -0.0112671 -0.0193495 -0.0274318 -0.0355141 -0.0435964 -0.0516788 -0.0597611 -0.091204 -0.122647 -0.15409 -0.185533 -0.216976 -0.248419 -0.279861 -0.311304 -0.269954 -0.228604 -0.187253 -0.145903 -0.104553 -0.0632026 -0.0218524 0.0194979 0.0191329 0.0187679 0.0184029 0.0180379 0.0176729 0.0173079 0.0169429 0.0165778 -0.0409371 -0.098452 -0.155967 -0.213482 -0.162537 -0.111592 -0.0206009 0.0703906 0.109655 0.14892 0.148137 0.147355 0.141567 0.135779 0.049898 -0.0359834 -0.0503752 -0.0647669 0.00093466 0.0666362 0.0547473 0.0428585 0.0710163 0.0991741 0.133172 0.16717 0.121075 0.0749793 0.0764393 0.0778993 0.0793594 0.0808194 0.0743536 0.0678877 0.0614218 0.054956 0.0209579 -0.01304 -0.00699127 -0.000942528 0.0092777 0.0194979 -0.0503752 -0.120248 -0.185116 -0.249983 -0.234757 -0.219531 -0.204513 -0.189496 -0.134431 -0.0793673 0.00573188 0.0908311 0.0958369 0.100843 0.107517 0.114192 0.160913 0.207634 0.226823 0.246012 0.265201 0.28439 0.3211 0.357809 0.394518 0.431228 0.462932 0.494635 0.526339 0.558042 0.549699 0.541356 0.45292 0.364483 0.276047 0.187611 0.179268 0.170924 0.165293 0.159661 0.15403 0.148398 0.147772 0.147147 0.146521 0.145895 0.128583 0.111272 0.0939597 0.0766479 0.0593361 0.0420242 0.0247123 0.00740051 0.0126149 0.0178293 0.0230438 0.0282581 0.0334725 0.038687 0.0439014 0.0491158 0.0176207 -0.0138743 -0.0453693 -0.0768644 -0.108359 -0.139854 -0.17135 -0.202845 -0.228395 -0.253946 -0.279496 -0.305047 -0.330598 -0.356148 -0.381699 -0.40725 -0.376067 -0.344885 -0.313703 -0.282521 -0.251339 -0.220156 -0.188974 -0.157792 -0.0523567 0.0530788 0.158514 0.26395 0.414438 0.564925 0.63532 0.705715 0.655135 0.604555 0.553975 0.503395 0.475342 0.447288 0.379188 0.311088 0.24596 0.180832 0.195797 0.210763 0.178172 0.145582 0.112992 0.0804023 0.0695041 0.058606 0.0477079 0.0368098 0.0259117 0.0150135 0.0041154 -0.00678271 0.0169429 0.0406684 0.064394 0.0881196 0.114348 0.140577 0.166805 0.193034 0.221765 0.250496 0.319274 0.388053 0.479357 0.570661 0.581872 0.593083 0.532648 0.472213 0.411778 0.351343 0.285902 0.220461 0.15502 0.0895796 0.0741971 0.0588146 0.0434321 0.0280496 0.0126671 -0.00271547 -0.018098 -0.0334805 -0.0321769 -0.0308733 -0.0295697 -0.0282661 -0.0269625 -0.0256588 -0.0243553 -0.0230517 -0.065132 -0.107212 -0.149293 -0.191373 -0.233453 -0.275533 -0.317614 -0.359694 -0.36616 -0.372626 -0.379092 -0.385558 -0.392023 -0.398489 -0.404955 -0.411421 -0.407875 -0.404329 -0.400784 -0.397238 -0.388686 -0.380135 -0.371583 -0.363031 -0.322359 -0.281686 -0.160921 -0.0401549 0.0580846 0.156324 0.214517 0.27271 0.275004 0.277298 0.279593 0.281887 0.281679 0.28147 0.281261 0.281053 0.236835 0.192616 0.148398 0.10418 0.0599618 0.0157436 -0.0284746 -0.0726929 -0.0802016 -0.0877104 -0.0952191 -0.102728 -0.110237 -0.117745 -0.125254 -0.132763 -0.139854 -0.146946 -0.154038 -0.161129 -0.168221 -0.175312 -0.182404 -0.189496 -0.176564 -0.163632 -0.1507 -0.137769 -0.0797845 -0.0218002 -0.0439093 -0.0660184 -0.145434 -0.224849 -0.304265 -0.38368 -0.334613 -0.285545 -0.236478 -0.18741 -0.191738 -0.196066 -0.200394 -0.204722 -0.20905 -0.213378 -0.217706 -0.222034 -0.239502 -0.25697 -0.274438 -0.291907 -0.274334 -0.256762 -0.159096 -0.0614297 0.0212187 0.103867 0.186516 0.269164 0.268382 0.2676 0.186724 0.105849 0.0411899 -0.0234688 -0.0881275 -0.152786 -0.142357 -0.131929 -0.1215 -0.111071 -0.0772815 -0.0434921 -0.00970274 0.0240866 0.057876 0.0916654 0.125455 0.159244 0.145687 0.132129 0.118572 0.105014 0.086451 0.0678877 0.0493244 0.0307611 0.0472386 0.0637162 0.000100315 -0.0635155 -0.0820788 -0.100642 -0.119205 -0.137769 -0.105179 -0.0725886 -0.0399985 -0.00740844 0.0251817 0.0577717 0.0903618 0.122952 0.125507 0.128062 0.130617 0.133172 0.135727 0.138282 0.140837 0.143392 0.104232 0.0650719 0.0259117 -0.0132486 -0.0524088 -0.091569 -0.130729 -0.16989 -0.145642 -0.121395 -0.0971485 -0.0729014 -0.0536603 -0.0344191 -0.0151779 0.00406325 0.0641333 0.124203 0.10418 0.0841566 0.0557902 0.0274239 0.0791508 0.130878 0.190948 0.251018 0.177599 0.10418 0.110854 0.117529 0.124203 0.130878 0.117112 0.103346 0.0895796 0.0758136 0.0620475 0.0482815 0.0345154 0.0207494 0.0503672 0.0799851 0.109603 0.139221 0.163833 0.188445 0.213057 0.237669 0.245491 0.253312 0.18104 0.108769 0.0364969 -0.0357748 -0.0279532 -0.0201316 0.0611089 0.142349 0.22359 0.304831 0.257588 0.210345 0.163103 0.11586 0.0656976 0.015535 -0.0346277 -0.0847903 -0.0548596 -0.0249289 0.00500184 0.0349326 0.00145608 -0.0320204 -0.065497 -0.0989735 -0.13245 -0.165927 -0.199403 -0.23288 -0.245498 -0.258117 -0.270736 -0.283355 -0.295974 -0.308593 -0.321212 -0.333831 -0.303066 -0.272301 -0.241536 -0.21077 -0.180005 -0.14924 -0.118475 -0.0877104 -0.0602826 -0.0328547 -0.00542694 0.0220008 0.0494286 0.0768565 0.104284 0.131712 0.184169 0.236626 0.289083 0.34154 0.260508 0.179476 0.0984441 0.0174122 0.0261202 0.0348283 0.0435364 0.0522444 0.0609525 0.0696606 0.0783687 0.0870767 0.0707556 0.0544345 0.0381134 0.0217923 0.00547117 -0.01085 -0.0271711 -0.0434921 -0.0381213 -0.0327505 -0.0273796 -0.0220088 -0.0616904 -0.101372 -0.0609604 -0.0205488 -0.0151779 -0.00980705 -0.00443619 0.00093466 0.0113113 0.021688 0.0320647 0.0424414 0.0378006 0.0331597 0.0285189 0.023878 0.0192372 0.0145964 0.00995559 0.00531471 0.00818264 0.0110506 0.0139185 0.0167865 0.0196544 0.0225223 0.0253902 0.0282581 0.0236173 0.0189765 0.0143357 0.00969481 -0.0349927 -0.0796802 -0.124368 -0.169055 -0.17453 -0.180005 -0.185481 -0.190956 -0.156384 -0.121813 -0.0872411 -0.0526695 -0.0442743 -0.0358791 -0.0274839 -0.0190887 -0.077438 -0.135787 -0.194137 -0.252486 -0.171506 -0.0905262 -0.00954634 0.0714335 0.112367 0.1533 0.194233 0.235166 0.191 0.146834 0.102668 0.0585017 0.0118328 -0.0348362 -0.0815052 -0.128174 -0.0989214 -0.0696685 -0.0804623 -0.0912561 -0.129582 -0.167908 -0.126141 -0.0843731 0.0176207 0.119615 0.141515 0.163416 0.141932 0.120449 0.0989656 0.0774822 0.0668448 0.0562074 0.04557 0.0349326 0.0643419 0.0937511 0.12316 0.15257 0.189488 0.226406 0.263324 0.300242 0.317971 0.3357 0.273336 0.210971 0.167796 0.12462 0.121492 0.118363 0.0877025 0.0570417 0.026381 -0.00427979 -0.0309775 -0.0576754 -0.0843731 -0.111071 -0.137769 -0.164467 -0.191164 -0.217862 -0.210353 -0.202845 -0.195336 -0.187827 -0.180318 -0.17281 -0.165301 -0.157792 -0.209519 -0.261246 -0.312973 -0.3647 -0.349682 -0.334665 -0.319647 -0.30463 -0.286275 -0.26792 -0.249566 -0.231211 -0.17281 -0.114408 -0.0560067 0.00239468 -0.00448835 -0.0113714 -0.0182544 -0.0251374 -0.0320204 -0.0389035 -0.0457865 -0.0526695 -0.0336891 -0.0147086 0.00427186 0.0232523 0.0422328 0.0612133 0.0801937 0.0991741 0.0785251 0.057876 0.0372269 0.0165778 -0.00407118 -0.0247203 -0.0453693 -0.0660184 -0.0766558 -0.0872932 -0.0979306 -0.108568 -0.119205 -0.129843 -0.14048 -0.151118 -0.154976 -0.158835 -0.162694 -0.166552 -0.170411 -0.17427 -0.178128 -0.181987 -0.175834 -0.169681 -0.163528 -0.157375 -0.151222 -0.145069 -0.138916 -0.132763 -0.119727 -0.106691 -0.0936548 -0.0806188 -0.0675827 -0.0545467 -0.0415107 -0.0284746 0.0321168 0.0927083 0.1533 0.213891 0.231099 0.248306 0.185421 0.122535 0.0387391 -0.0450565 -0.0487587 -0.052461 -0.0786895 -0.104918 -0.171193 -0.237468 -0.277046 -0.316623 -0.276107 -0.235591 -0.242631 -0.24967 -0.256709 -0.263749 -0.260151 -0.256553 -0.252955 -0.249357 -0.245759 -0.242161 -0.238563 -0.234965 -0.201332 -0.167699 -0.134066 -0.100434 -0.0693035 -0.0381734 -0.00704342 0.0240866 0.0418678 0.0596489 0.0373834 0.0151178 -0.029674 -0.0744658 -0.0391642 -0.00386262 0.0689827 0.141828 0.214673 0.287519 0.298625 0.309732 0.320839 0.331946 0.307803 0.28366 0.259517 0.235375 0.277976 0.320578 0.36318 0.405782 0.444212 0.482642 0.521072 0.559502 0.531188 0.502874 0.47456 0.446245 0.393371 0.340497 0.287623 0.234749 0.139325 0.0439014 0.028571 0.0132406 0.0696606 0.126081 0.222547 0.319014 0.41548 0.511947 0.568367 0.624787 0.631566 0.638344 0.56503 0.491715 0.371679 0.251644 0.171654 0.0916654 0.0275281 -0.0366091 -0.100746 -0.164884 -0.221512 -0.278141 -0.334769 -0.391398 -0.456213 -0.521028 -0.50575 -0.490472 -0.426804 -0.363136 -0.299468 -0.2358 -0.180475 -0.12515 -0.0698249 -0.0145 0.000778198 0.0160564 0.0313346 0.0466129 0.0608482 0.0750836 0.0893189 0.103554 0.11779 0.132025 0.14626 0.160496 0.166388 0.17228 0.178172 0.184065 0.177442 0.17082 0.124151 0.0774822 0.086816 0.0961498 0.185577 0.275004 0.378614 0.482225 0.585835 0.689446 0.735489 0.781532 0.747482 0.713432 0.635164 0.556895 0.518674 0.480452 0.496043 0.511634 0.527225 0.542816 0.539218 0.53562 0.451929 0.368238 0.282044 0.195849 0.109655 0.0234609 -0.0285268 -0.0805145 -0.0924555 -0.104396 -0.083226 -0.0620555 -0.120978 -0.179901 -0.231315 -0.282729 -0.334143 -0.385558 -0.382742 -0.379926 -0.37711 -0.374294 -0.304734 -0.235174 -0.165614 -0.0960534 -0.083226 -0.0703985 -0.0575711 -0.0447436 -0.0319161 -0.0190887 -0.00626123 0.00656617 -0.0239903 -0.0545467 -0.0851032 -0.11566 -0.0794716 -0.0432836 -0.00709558 0.0290924 0.0348805 0.0406684 0.0464565 0.0522444 0.0580325 0.0638204 0.0696084 0.0753964 0.102042 0.128688 0.155333 0.181979 0.208625 0.23527 0.261916 0.288562 0.256806 0.22505 0.193294 0.161539 0.132286 0.103033 0.0737799 0.0445271 0.0661669 0.0878067 0.149493 0.21118 0.233654 0.256128 0.198509 0.140889 0.0476036 -0.0456822 -0.0588747 -0.0720671 -0.0685735 -0.0650798 -0.0615861 -0.0580925 -0.030404 -0.00271547 0.0249731 0.0526616 0.0803501 0.108039 0.135727 0.163416 0.0943248 0.0252338 -0.0438572 -0.112948 -0.115295 -0.117641 -0.119988 -0.122334 -0.112166 -0.101998 -0.0918298 -0.0816616 -0.0714936 -0.0613254 -0.0511574 -0.0409892 -0.0606475 -0.0803059 -0.0999643 -0.119623 -0.139281 -0.158939 -0.178598 -0.198256 -0.181205 -0.164154 -0.147103 -0.130051 -0.113 -0.0959491 -0.078898 -0.0618469 -0.0940198 -0.126193 -0.158366 -0.190539 -0.222712 -0.254884 -0.287057 -0.31923 -0.328043 -0.336855 -0.345667 -0.35448 -0.363292 -0.372104 -0.380917 -0.389729 -0.381595 -0.37346 -0.365326 -0.357191 -0.349057 -0.340922 -0.332788 -0.324653 -0.273135 -0.221616 -0.170098 -0.11858 -0.0670613 -0.0155429 0.0359755 0.0874938 0.0422328 -0.00302833 -0.0482894 -0.0935505 -0.138812 -0.184073 -0.229334 -0.274595 -0.236425 -0.198256 -0.160086 -0.121917 -0.0837474 -0.0455779 -0.00740844 0.0307611 0.0323254 0.0338897 0.035454 0.0370184 0.0385827 0.040147 0.0417113 0.0432757 0.0214794 -0.000316799 -0.0221131 -0.0439093 -0.0657055 -0.0875018 -0.109298 -0.131094 -0.11493 -0.0987649 -0.0826002 -0.0664356 -0.0502709 -0.0341062 -0.0179415 -0.00177687 0.0310739 0.0639247 0.0967755 0.129626 0.157471 0.185316 0.213161 0.241006 0.238973 0.236939 0.154812 0.0726849 -0.00944203 -0.091569 -0.0936027 -0.0956362 -0.0909954 -0.0863546 -0.0817138 -0.077073 -0.0674263 -0.0577797 -0.048133 -0.0384863 -0.0280054 -0.0175244 -0.00704342 0.00343752 0.0139185 0.0243995 0.0348805 0.0453614 0.0299789 0.0145964 -0.000786126 -0.0161687 -0.0315512 -0.0469337 -0.0623162 -0.0776987 -0.0608562 -0.0440136 -0.0271711 -0.0103285 -0.0335326 -0.0567368 -0.0799409 -0.103145 -0.112166 -0.121187 -0.130208 -0.139229 -0.0731621 -0.00709558 0.058971 0.125038 0.144175 0.163311 0.102355 0.0413985 -0.0220609 -0.0855203 -0.0688863 -0.0522524 -0.0256068 0.00103891 -0.0123621 -0.0257632 -0.0366613 -0.0475594 -0.0184109 0.0107377 0.0376962 0.0646548 0.0515665 0.0384784 0.00286394 -0.0327505 0.0117285 0.0562074 0.118207 0.180206 0.202159 0.224111 0.193503 0.162894 0.132286 0.101677 0.0787858 0.0558946 0.0330033 0.010112 -0.0478201 -0.105752 -0.163684 -0.221616 -0.251182 -0.280748 -0.23022 -0.179693 -0.0941241 -0.00855559 0.0770129 0.162581 0.149754 0.136926 0.124099 0.111272 0.0583975 0.00552332 -0.0473508 -0.100225 -0.095532 -0.090839 -0.0861461 -0.0814531 -0.0767601 -0.0720671 -0.0673742 -0.0626812 -0.0429707 -0.0232602 -0.00354975 0.0161607 0.0358712 0.0555817 0.0752922 0.0950026 0.103033 0.111063 0.119093 0.127123 0.0550602 -0.0170029 -0.0890661 -0.161129 -0.131042 -0.100955 -0.0708678 -0.0407807 -0.0106935 0.0193936 0.0494808 0.079568 0.0612653 0.0429628 0.0246602 0.00635761 -0.0119449 -0.0302476 -0.0485501 -0.0668527 -0.0486544 -0.0304561 -0.0122578 0.00594044 0.0241387 0.0423371 0.0605354 0.0787337 0.0468736 0.0150135 -0.0168465 -0.0487066 -0.0054791 0.0377484 0.0809758 0.124203 0.162529 0.200855 0.159088 0.11732 0.040512 -0.0362962 -0.113105 -0.189913 -0.167439 -0.144965 -0.122491 -0.100016 -0.0775422 -0.0550681 -0.032594 -0.0101199 0.00922555 0.028571 0.0479165 0.0672619 0.0465607 0.0258595 0.00515831 -0.0155429 0.00380254 0.023148 0.0424935 0.061839 0.0411378 0.0204365 -0.000264704 -0.0209659 -0.0512616 -0.0815574 -0.111853 -0.142149 -0.0923512 -0.0425535 0.00724405 0.0570417 0.0809758 0.10491 0.128844 0.152778 0.0966191 0.0404599 -0.0156993 -0.0718586 -0.0654448 -0.0590311 -0.0526174 -0.0462037 -0.0397899 -0.0333762 -0.0269625 -0.0205488 -0.035827 -0.0511052 -0.0663834 -0.0816616 -0.0969399 -0.112218 -0.127496 -0.142775 -0.101111 -0.0594482 -0.0177851 0.023878 0.0655412 0.107204 0.148867 0.190531 0.218845 0.247159 0.275473 0.303788 0.252009 0.200229 0.14845 0.0966712 0.0108942 -0.0748829 -0.16066 -0.246437 -0.252121 -0.257804 -0.263488 -0.269172 -0.189756 -0.110341 -0.0309255 0.04849 0.0478122 0.0471343 0.0464565 0.0457786 0.0443707 0.0429628 0.0415549 0.040147 0.0387391 0.0373312 0.0359234 0.0345154 0.0331076 0.0316997 0.0302918 0.0288839 0.027476 0.0260681 0.0246602 0.0232523 0.00536686 -0.0125185 -0.030404 -0.0482894 0.00891268 0.0661148 0.123317 0.180519 0.180988 0.181458 0.101834 0.0222094 -0.0123621 -0.0469337 -0.0815052 -0.116077 -0.106482 -0.0968877 -0.0872932 -0.0776987 -0.0681042 -0.0585096 -0.0489151 -0.0393206 0.00114322 0.041607 0.0820709 0.122535 0.0829052 0.0432757 0.00364614 -0.0359834 -0.0641412 -0.092299 -0.120457 -0.148615 -0.136726 -0.124837 -0.112948 -0.101059 -0.0457865 0.00948626 0.064759 0.120032 0.0952112 0.0703906 0.04557 0.0207494 -0.00506192 -0.0308211 -0.0565803 -0.0823395 -0.113157 -0.143922 -0.0945934 -0.0452651 0.0115199 0.068357 0.125194 0.182031 0.110333 0.038687 -0.032959 -0.104605 -0.101424 -0.0981913 -0.0949584 -0.0917255 -0.00845128 0.074875 0.158201 0.241528 0.19465 0.147825 0.100999 0.0541738 0.012302 -0.0295175 -0.0713371 -0.113157 -0.114825 -0.116494 -0.0380692 0.0403556 0.0737278 0.1071 0.140472 0.173845 0.147147 0.120449 0.0937511 0.0670534 0.0403556 0.0136578 -0.01304 -0.0397378 -0.0802016 -0.120665 -0.161129 -0.201593 -0.161964 -0.122334 -0.0827045 -0.043075 -0.048498 -0.053921 -0.059344 -0.0647669 -0.07019 -0.075613 -0.0810359 -0.0864589 -0.060804 -0.0351491 -0.00949419 0.0162129 0.0418678 0.0675226 0.0931776 0.118885 0.101156 0.0834267 0.0656976 0.0480208 0.0302918 0.0125628 -0.00516623 -0.0228431 -0.0211745 -0.0195059 -0.0178372 -0.0161165 -0.0144479 -0.0127793 -0.0111107 -0.00938988 0.00896484 0.0273196 0.0456743 0.0640811 0.0824359 0.100791 0.119145 0.137552 0.105953 0.0743536 0.0427542 0.0111549 -0.0204445 -0.0520438 -0.0836431 -0.115242 -0.110132 -0.105022 -0.0999121 -0.094802 -0.0896918 -0.0845817 -0.0794716 -0.0743615 -0.0452651 -0.0161687 0.0129278 0.0420242 0.0711206 0.100217 0.129313 0.15841 0.124099 0.0897882 0.0554774 0.0211666 -0.0131443 -0.0474551 -0.0817659 -0.116077 -0.0986606 -0.0812445 -0.0638283 -0.0464122 -0.0289961 -0.0115799 0.00583619 0.0232523 0.0406684 0.0580846 0.0755007 0.0929168 0.110333 0.127749 0.145165 0.162581 0.11805 0.0735192 0.0289882 -0.0155429 -0.060074 -0.104605 -0.149136 -0.193667 -0.168117 -0.142566 -0.117015 -0.0914648 -0
0659142 -0.0403635 -0.0148129 0.0107377 0.0136057 0.0164736 0.0193415 0.0222094 0.0250773 0.0279453 0.0308132 0.0336812 0.0265374 0.0193936 0.0122499 0.00510615 -0.00203758 -0.00918132 -0.0163251 -0.0234688 -0.00683486 0.00979912 0.0264331 0.0430671 0.059701 0.076335 0.092969 0.109603 0.101208 0.0928125 0.0844173 0.0760221 0.067627 0.0592318 0.0508366 0.0424414 0.000152469 -0.0421364 -0.0844253 -0.126714 -0.0889097 -0.0511052 -0.0133007 0.0245038 0.0272674 0.030031 0.0327947 0.0355583 0.038322 0.0410856 0.0438492 0.0466129 0.0239302 0.00124747 -0.0214352 -0.0441179 -0.0668006 -0.0894833 -0.112166 -0.134849 -0.134171 -0.133493 -0.132815 -0.132137 -0.131459 -0.130781 -0.130104 -0.129426 -0.100121 -0.0708157 -0.0415107 -0.0122057 0.0170993 0.0464043 0.0757093 0.105014 0.0725806 0.040147 0.00771338 -0.0247203 0.0187679 0.0622561 0.105744 0.149233 0.163729 0.178225 0.125976 0.0737278 0.0364969 -0.000733972 0.00208181 0.00489759 0.0619432 0.118989 0.176035 0.23308 0.202524 0.171967 0.0746664 -0.0226345 -0.0910997 -0.159565 -0.134588 -0.109611 -0.0637762 -0.0179415 0.0278931 0.0737278 0.0686699 0.0636119 0.0185072 -0.0265974 -0.0867196 -0.146842 -0.14022 -0.133597 -0.11738 -0.101164 -0.0849468 -0.0687299 -0.0483416 -0.0279532 -0.00756484 0.0128235 0.00985128 0.00687903 0.00390685 0.00093466 -0.00203758 -0.00500977 -0.00798202 -0.0109542 -0.0086599 -0.00636554 -0.00407118 -0.00177687 0.000517488 0.00281179 0.00510615 0.00740051 0.00969481 0.0119892 0.0142835 0.0165778 0.0188722 0.0211666 0.0234609 0.0257552 0.0226266 0.0194979 0.0163693 0.0132406 0.010112 0.00698334 0.00385469 0.000726044 -0.0024026 -0.00553125 -0.0086599 -0.0117885 -0.0149172 -0.0180458 -0.0211745 -0.0243031 -0.0116321 0.00103891 0.01371 0.026381 0.039052 0.051723 0.064394 0.0770651 0.0546952 0.0323254 0.00995559 -0.0124143 -0.0347841 -0.0571539 -0.0795237 -0.101894 -0.0406243 0.0206451 0.0819144 0.143184 0.12436 0.105536 0.0867117 0.0678877 0.0490636 0.0302396 0.0114156 -0.00740844 -0.0262325 -0.0450565 -0.0638805 -0.0827045 -0.111019 -0.139333 -0.167647 -0.195962 -0.144182 -0.0924034 -0.0406243 0.0111549 0.0462478 0.0813408 0.116434 0.151527 0.106526 0.0615261 0.0165257 -0.0284746 -0.0207052 -0.0129357 -0.00516623 0.00260323 0.0103727 0.0181422 0.0259117 0.0336812 0.0364448 0.0392084 0.041972 0.0447357 0.0474993 0.050263 0.0530266 0.0557902 0.0406163 0.0254424 0.0102684 -0.00490552 -0.0200794 -0.0352534 -0.0504273 -0.0656013 -0.0640891 -0.0625769 -0.0610647 -0.0595526 -0.0580404 -0.0565282 -0.055016 -0.0535038 -0.0457343 -0.0379649 -0.0301954 -0.0224259 -0.0146565 -0.00688696 0.000882506 0.00865197 0.0164214 0.0241909 0.0319604 0.0397298 0.0474993 0.0552688 0.0630383 0.0708078 0.0583975 0.0459871 0.0335768 0.0211666 0.00875622 -0.00365406 -0.0160643 -0.0284746 -0.0609083 -0.0933419 -0.125776 -0.158209 -0.11055 -0.0628898 -0.0152301 0.0324297 0.0769607 0.121492 0.166023 0.210554 0.174992 0.139429 0.103867 0.0683048 0.0277367 -0.0128314 -0.0533996 -0.0939677 -0.0544424 -0.0149172 0.0246081 0.0641333 0.0441099 0.0240866 0.00406325 -0.01596 -0.0359834 -0.0560067 -0.0760301 -0.0960534 -0.0810359 -0.0660184 -0.0510009 -0.0359834 -0.0209659 -0.00594836 0.00906909 0.0240866 0.0138664 0.00364614 -0.00657409 -0.0167944 -0.0270146 -0.0372348 -0.0474551 -0.0576754 -0.044535 -0.0313947 -0.0182544 -0.00511408 0.00802624 0.0211666 0.0343069 0.0474472 0.0381655 0.0288839 0.0196022 0.0103205 0.00103891 -0.00824273 -0.0175244 -0.0268061 0.00896484 0.0447357 0.0805066 0.116277 0.0719549 0.0276324 -0.0166901 -0.0610126 -0.0686256 -0.0762387 -0.0838517 -0.0914648 -0.0990778 -0.106691 -0.114304 -0.121917 -0.0911519 -0.0603868 -0.0296218 0.00114322 0.0319082 0.0626733 0.0934383 0.124203 0.112158 0.100113 0.0880675 0.0760221 0.0639769 0.0519316 0.0398863 0.027841 0.0157957 0.00375038 -0.00829488 -0.0203401 -0.0323855 -0.0444307 -0.0564761 -0.0685213 -0.047403 -0.0262846 -0.00516623 0.0159521 0.0370705 0.0581889 0.0793073 0.100426 0.0848345 0.0692434 0.0536523 0.0380613 0.0224702 0.00687903 -0.00871205 -0.0243031 -0.0270146 -0.0297261 -0.0324376 -0.0351491 -0.0378606 -0.0405721 -0.0432836 -0.0459951 -0.0320204 -0.0180458 -0.00407118 0.00990343 0.023878 0.0378526 0.0518273 0.0658019 0.0555817 0.0453614 0.0351412 0.0249209 0.0147007 0.00448042 -0.00573981 -0.01596 -0.00281972 0.0103205 0.0234609 0.0366012 0.0497415 0.0628818 0.0760221 0.0891625 0.0656976 0.0422328 0.0187679 -0.00469691 -0.0281618 -0.0516266 -0.0750915 -0.0985563 -0.0919862 -0.085416 -0.0788459 -0.0722757 -0.0657055 -0.0591354 -0.0525652 -0.0459951 -0.0319161 -0.0178372 -0.00375831 0.0103205 0.0243995 0.0384784 0.0525573 0.0666362 0.0440057 0.0213751 -0.00125539 -0.023886 -0.0465165 -0.0691471 -0.0917776 -0.114408 -0.085416 -0.0564239 -0.0274318 0.00156033 0.0305525 0.0595446 0.0885367 0.117529 0.0964627 0.0753964 0.0543302 0.033264 0.0121977 -0.00886846 -0.0299347 -0.0510009 -0.0495409 -0.0480809 -0.0466208 -0.0451608 -0.0437008 -0.0422407 -0.0407807 -0.0393206 -0.00281972 0.0336812 0.070182 0.106683 0.0630904 0.0194979 -0.0240945 -0.067687 -0.0418236 -0.01596 0.00990343 0.0357669 0.0616304 0.0874938 0.113357 0.139221 0.116695 0.0941683 0.071642 0.0491158 0.0265895 0.00406325 -0.018463 -0.0409892 -0.0443265 -0.0476637 -0.0510009 -0.0543382 -0.0576754 -0.0610126 -0.0643498 -0.067687 -0.0710242 -0.0743615 -0.0776987 -0.0810359 -0.0843731 -0.0877104 -0.0910476 -0.0943848 -0.0943848 0 0 0 0 0 0
10 CLAUSSAN_20170608_Cecum.20.fid 0 0 0 0 0 0 0 0 0 0 0 0 0 0 0 0 0 0 0 0 0 0 0 0 0 0 0 0 0 0 0 0 0 0 0 0 0 0 0 0 0 0 0 0 0 0 0 0 0 0 0 0 0 -0.162548 -0.162548 -0.162548 -0.162548 -0.127462 -0.0923768 -0.0572914 -0.022206 -0.00612521 0.00995559 0.0260364 0.0421172 0.058198 0.0742788 0.0903596 0.10644 0.10973 0.113019 0.116308 0.119597 0.122887 0.126176 0.129465 0.132754 0.118501 0.104248 0.0899941 0.0757407 0.0614873 0.0472338 0.0329804 0.0187269 -0.00530291 -0.0293328 -0.0533625 -0.0773924 -0.101422 -0.125452 -0.149482 -0.173512 -0.149299 -0.125087 -0.100874 -0.0766615 -0.0524489 -0.0282363 -0.00402373 0.0201888 0.0484216 0.0766543 0.104887 0.13312 0.0911819 0.0492439 0.00730592 -0.0346321 -0.0327134 -0.0307946 -0.0288759 -0.0269572 -0.0250384 -0.0231197 -0.021201 -0.0192822 -0.0533625 -0.0874429 -0.121523 -0.155604 -0.119513 -0.0834227 -0.0473323 -0.0112419 0.0102297 0.0317012 0.0531728 0.0746443 0.0961158 0.117587 0.139059 0.16053 0.173596 0.186662 0.199727 0.212793 0.155688 0.0985827 0.0414776 -0.0156275 -0.0727326 -0.129838 -0.186943 -0.244048 -0.230982 -0.217917 -0.204851 -0.191785 -0.170314 -0.148751 -0.127279 -0.105717 -0.084245 -0.0626822 -0.0412106 -0.0196477 0.00620949 0.0321581 0.0580152 0.0839639 0.109821 0.13577 0.161627 0.187575 0.173231 0.158977 0.144632 0.130379 0.116034 0.101781 0.0874358 0.0731823 0.0456805 0.0182701 -0.00923175 -0.0366422 -0.064144 -0.0915545 -0.119056 -0.146467 -0.147472 -0.148477 -0.149482 -0.150487 -0.0813212 -0.0121555 0.0570102 0.126176 0.131018 0.135861 0.140703 0.145546 0.0802177 0.0148895 -0.0504388 -0.115767 -0.101057 -0.0863465 -0.0716362 -0.056926 -0.0422156 -0.0275054 -0.0127951 0.00191516 -0.0316169 -0.0651491 -0.0986812 -0.132213 -0.0955747 -0.0589361 -0.0222974 0.0143412 0.0588376 0.103425 0.147922 0.192509 0.166835 0.141252 0.115577 0.0899941 0.059934 0.0299652 -9.48906e-05 -0.0300637 -0.0601238 -0.0900926 -0.120153 -0.150122 -0.158253 -0.166294 -0.174425 -0.182466 -0.120427 -0.0582964 0.00374258 0.0658729 0.059203 0.0526245 0.0459546 0.0393761 0.0327063 0.0261278 0.0194579 0.0128794 0.0130621 0.0132449 0.0134276 0.0136103 0.0137931 0.0139758 0.0141585 0.0143412 0.014524 0.0147067 0.0148895 0.0150722 0.0152549 0.0154377 0.0156204 0.0158032 0.0163513 0.0168996 0.0174478 0.017996 0.0185442 0.0190924 0.0196406 0.0201888 0.0207371 0.0212852 0.0218335 0.0223817 0.0229298 0.0234781 0.0240263 0.0245745 0.024209 0.0238435 0.0234781 0.0231126 0.0227472 0.0223817 0.0220162 0.0216507 0.0212852 0.0209197 0.0205543 0.0201888 0.0198234 0.0194579 0.0190924 0.0187269 0.0150722 0.0114174 0.00776273 0.00410801 0.000453293 -0.00320143 -0.00685614 -0.0105109 -0.036094 -0.0616771 -0.0872602 -0.112843 -0.0682556 -0.0236679 0.0209197 0.0655075 0.0565534 0.0475993 0.0386452 0.0296911 0.0207371 0.0117829 0.0028289 -0.00612521 -0.0545503 -0.102975 -0.151401 -0.199826 -0.17808 -0.156335 -0.134589 -0.112843 -0.0424898 0.0278637 0.0982172 0.168571 0.168754 0.168936 0.169119 0.169302 0.137323 0.105344 0.0733651 0.0413862 0.0094074 -0.0225715 -0.0545503 -0.0865293 -0.0609461 -0.035363 -0.00977993 0.0158032 0.0413862 0.0669694 0.0925524 0.118136 0.0910906 0.0640455 0.0370006 0.00995559 -0.0170894 -0.0441344 -0.0711794 -0.0982243 -0.0898185 -0.0814126 -0.0730067 -0.0646009 -0.056195 -0.0477891 -0.0393832 -0.0309774 -0.0620425 -0.0931078 -0.124173 -0.155238 -0.116132 -0.077027 -0.0379214 0.00118423 0.0125139 0.0238435 0.0351732 0.0465029 0.0578325 0.0691621 0.0804918 0.0918214 0.078299 0.0647765 0.051254 0.0377315 0.024209 0.0106865 -0.00283599 -0.0163584 -0.00831807 -0.000277638 0.00776273 0.0158032 0.0238435 0.031884 0.0399244 0.0479648 0.0384625 0.0289602 0.0194579 0.00995559 0.000453293 -0.009049 -0.0185513 -0.0280536 -0.0384696 -0.0488855 -0.0593015 -0.0697175 -0.0801334 -0.0905494 -0.100965 -0.111381 -0.0925595 -0.0737377 -0.0549158 -0.036094 -0.0172721 0.00154972 0.0203716 0.0391934 0.0338941 0.0285947 0.0232953 0.017996 0.0126966 0.00739729 0.0020979 -0.00320143 0.0207371 0.0446755 0.068614 0.0925524 0.116491 0.140429 0.164368 0.188306 0.149475 0.110643 0.0718118 0.0329804 -0.00585109 -0.0446826 -0.0835141 -0.122346 -0.131939 -0.141533 -0.151127 -0.16072 -0.170314 -0.179908 -0.189501 -0.199095 -0.16739 -0.135685 -0.103981 -0.0722758 -0.040571 -0.00886625 0.0228385 0.0545433 0.137414 0.220285 0.303156 0.386027 0.305166 0.224305 0.143445 0.0625837 0.0510713 0.0395589 0.0280465 0.0165341 0.00502169 -0.00649071 -0.0180031 -0.0295154 -0.0556468 -0.0817781 -0.107909 -0.134041 -0.160172 -0.186303 -0.212435 -0.238566 -0.153228 -0.0678901 0.0174478 0.102786 0.117953 0.13312 0.148287 0.163454 0.142074 0.120694 0.0993137 0.0779335 0.0565534 0.0351732 0.0137931 -0.00758713 -0.00429785 -0.00100857 0.00228065 0.00556993 0.00885916 0.0121484 0.0154377 0.0187269 0.0117829 0.00483894 -0.002105 -0.009049 -0.015993 -0.0229369 -0.0298809 -0.0368249 -0.103706 -0.170588 -0.237469 -0.304351 -0.254281 -0.204211 -0.154142 -0.104072 -0.0247643 0.0545433 0.133851 0.213158 0.175515 0.137871 0.100227 0.0625837 0.0701672 0.0777508 0.0853343 0.0929179 0.100501 0.108085 0.115669 0.123252 0.0621268 0.00100148 -0.0601238 -0.121249 -0.112204 -0.103158 -0.0941128 -0.0850673 -0.0402055 0.00465626 0.049518 0.0943798 0.0690708 0.0437618 0.0184528 -0.00685614 -0.0292414 -0.0516266 -0.0740118 -0.096397 -0.114397 -0.132396 -0.150396 -0.168395 -0.164375 -0.160355 -0.0861638 -0.0119728 0.0227472 0.057467 0.0921869 0.126907 0.12508 0.123252 0.121425 0.119597 0.11777 0.115943 0.114115 0.112288 0.0962071 0.0801264 0.0640455 0.0479648 0.031884 0.0158032 -0.000277638 -0.0163584 -0.0324392 -0.04852 -0.0646009 -0.0806817 -0.0967625 -0.112843 -0.128924 -0.145005 -0.107178 -0.069352 -0.0315256 0.00630087 0.0397416 0.0731823 0.106623 0.140064 0.164733 0.189403 0.143901 0.0984 0.0528986 0.00739729 0.0320667 0.0567361 0.0317012 0.0066663 -0.0183685 -0.0434034 -0.0640526 -0.0847018 -0.105351 -0.126 -0.171502 -0.217003 -0.262504 -0.308006 -0.236556 -0.165106 -0.0936559 -0.022206 -0.018734 -0.015262 -0.01179 -0.00831807 -0.00484604 -0.00137407 0.0020979 0.00556993 0.0163513 0.0271328 0.0379143 0.0486957 0.0594772 0.0702586 0.08104 0.0918214 0.0971209 0.10242 0.10772 0.113019 0.118318 0.123618 0.128917 0.134216 0.110278 0.0863394 0.0624009 0.0384625 0.014524 -0.00941449 -0.0333529 -0.0572914 -0.043038 -0.0286931 -0.0143483 -3.57628e-06 0.0142499 0.0285947 0.0429395 0.0572843 0.0349905 0.012788 -0.00941449 -0.0316169 -0.0539108 -0.0761132 -0.0983157 -0.120518 -0.04852 0.0235695 0.0956589 0.167748 0.122795 0.0779335 0.0330718 -0.01179 -0.031891 -0.0519007 -0.0719103 -0.09192 -0.112021 -0.132031 -0.15204 -0.17205 -0.12664 -0.0812299 -0.0358199 0.00959009 0.0550001 0.10041 0.14582 0.19123 0.172317 0.153404 0.13449 0.115577 0.096664 0.0777508 0.0588376 0.0399244 0.0107779 -0.0183685 -0.047515 -0.0766615 -0.105808 -0.134954 -0.164101 -0.193247 -0.146375 -0.0995035 -0.0526316 -0.00575972 0.0411121 0.087984 0.134856 0.181728 0.15651 0.131293 0.106075 0.0809487 0.0995878 0.118227 0.0666952 0.0152549 -0.0362767 -0.0878084 -0.0691693 -0.0504388 -0.0756564 -0.100874 -0.126092 -0.151218 -0.150487 -0.149756 -0.149025 -0.148203 -0.147472 -0.146741 -0.14601 -0.145188 -0.0947524 -0.0443171 0.00611812 0.0566447 0.0369092 0.0171736 -0.00256187 -0.022206 0.0461374 0.114481 0.182824 0.251168 0.242031 0.232894 0.153586 0.0742788 0.0432136 0.0121484 -0.0189168 -0.049982 -0.0854328 -0.120884 -0.156335 -0.191785 -0.158893 -0.126 -0.0931078 -0.0602152 -0.0273226 0.00556993 0.0384625 0.071355 0.0750097 0.0786644 0.0823191 0.085974 0.0896287 0.0932834 0.0969381 0.100593 0.0908165 0.08104 0.0712637 0.0614873 0.0517108 0.0419344 0.0321581 0.0223817 -0.0195563 -0.0614944 -0.103432 -0.14537 -0.117138 -0.0889048 -0.060672 -0.0324392 -0.0857069 -0.138975 -0.192242 -0.24551 -0.251997 -0.258484 -0.14802 -0.0375559 0.0685226 0.174601 0.210509 0.246416 0.212153 0.17789 0.143627 0.109364 0.102968 0.0965726 0.0901768 0.0837811 0.0773853 0.0709895 0.0645938 0.058198 0.0620354 0.0658729 0.0697104 0.0735478 0.0773853 0.0812228 0.0850602 0.0888977 0.0463201 0.00374258 -0.038835 -0.0814126 -0.12399 -0.166568 -0.209145 -0.251723 -0.241672 -0.231622 -0.221571 -0.211521 -0.20147 -0.19142 -0.181369 -0.171319 -0.147472 -0.123625 -0.0997776 -0.0759305 -0.0520834 -0.0282363 -0.00438923 0.0194579 0.0827761 0.146094 0.209412 0.27273 0.305349 0.337967 0.300415 0.262863 0.193514 0.124166 0.0548174 -0.0145311 -0.0180944 -0.0216578 -0.0252212 -0.0287845 0.0305134 0.0898114 0.149109 0.208407 0.237006 0.265604 0.224031 0.182459 0.0863394 -0.00977993 -0.105899 -0.202019 -0.185572 -0.169126 -0.15268 -0.136234 -0.121249 -0.106265 -0.0912804 -0.076296 -0.127097 -0.177897 -0.228698 -0.279499 -0.275479 -0.271458 -0.197267 -0.123076 -0.0488855 0.0253054 0.0293257 0.0333458 0.0475993 0.0618527 0.0761062 0.0903596 0.100227 0.110095 0.119963 0.129831 0.125902 0.121973 0.118044 0.114207 0.110278 0.106349 0.10242 0.0985827 0.0376402 -0.0233024 -0.084245 -0.145096 -0.206039 -0.266981 -0.210973 -0.154873 -0.0422156 0.0704414 0.112928 0.155505 0.127821 0.100136 0.0724515 0.0448582 0.0581066 0.071355 0.0846034 0.0979432 0.0410208 -0.0159016 -0.072824 -0.129655 -0.117046 -0.104437 -0.0918286 -0.0792198 -0.0666109 -0.0540022 -0.0413933 -0.0287845 -0.0205614 -0.0123383 -0.0041151 0.00410801 0.00794548 0.0117829 0.0156204 0.0194579 0.0518022 0.0841466 0.0463201 0.00849372 0.0101383 0.0117829 0.0134276 0.0150722 0.0298738 0.0446755 0.0594772 0.0742788 0.0890805 0.103882 0.118684 0.133485 0.104979 0.076563 0.0481475 0.019732 -0.00438923 -0.0284191 -0.0524489 -0.0764787 -0.115219 -0.153868 -0.122346 -0.0908235 -0.0593929 -0.0278708 -0.0665196 -0.105168 -0.0956661 -0.0860724 -0.0764787 -0.0668851 -0.0617685 -0.0565605 -0.0513525 -0.0461445 -0.0585706 -0.0709053 -0.08324 -0.0955747 -0.103615 -0.111564 -0.119513 -0.127462 -0.123716 -0.11997 -0.0460531 0.0278637 0.101781 0.175697 0.179444 0.18319 0.166469 0.149749 0.133029 0.116308 0.0952021 0.0740961 0.05299 0.031884 0.0513454 0.0708069 0.0902683 0.10973 0.129191 0.148653 0.168114 0.187575 0.154409 0.121242 0.0880754 0.0549088 0.0217421 -0.0114245 -0.0445912 -0.0777579 -0.0751995 -0.0726413 -0.070083 -0.0675247 -0.0649663 -0.062408 -0.0598497 -0.0572914 -0.0547331 -0.0521748 -0.0496165 -0.0470582 -0.0444999 -0.0419415 -0.0393832 -0.0368249 -0.0419415 -0.0470582 -0.0521748 -0.0572914 -0.101879 -0.146467 -0.120884 -0.0953006 -0.0565605 -0.0178204 0.0209197 0.0596599 0.102786 0.145911 0.189037 0.232163 0.174875 0.117587 0.0602995 0.00301158 -0.0542762 -0.111564 -0.168852 -0.22614 -0.242495 -0.25885 -0.275205 -0.291559 -0.303529 -0.315498 -0.327467 -0.339436 -0.306087 -0.272738 -0.169217 -0.0656973 -0.00603384 0.0536296 0.113293 0.172956 0.212153 0.25135 0.220376 0.189403 0.1979 0.206397 0.214894 0.223392 0.190042 0.156693 0.123343 0.0899941 0.0610304 0.0320667 0.00310296 -0.0258607 -0.0650577 -0.104255 -0.0732808 -0.042307 0.0193665 0.08104 0.142714 0.204387 0.268984 0.333582 0.398179 0.462776 0.454279 0.445782 0.367114 0.288446 0.187849 0.0872531 0.0568275 0.0264019 0.0222903 0.0181787 0.0140672 0.00995559 -0.0169067 -0.0437689 -0.0706311 -0.0974934 -0.124356 -0.151218 -0.17808 -0.204942 -0.198181 -0.19142 -0.184659 -0.177897 -0.171136 -0.164375 -0.157614 -0.150852 -0.176618 -0.202384 -0.22815 -0.253916 -0.279682 -0.305447 -0.331213 -0.356979 -0.349121 -0.341264 -0.333406 -0.325548 -0.361547 -0.397547 -0.363375 -0.329203 -0.293387 -0.257571 -0.291925 -0.326279 -0.316777 -0.307275 -0.297772 -0.28827 -0.283154 -0.278037 -0.27292 -0.267804 -0.267073 -0.266342 -0.265611 -0.26488 -0.194344 -0.123807 -0.123442 -0.123076 -0.08324 -0.0434034 -0.00356692 0.0362696 -0.0116073 -0.0594842 -0.107361 -0.155238 -0.242586 -0.329934 -0.347111 -0.364289 -0.324361 -0.284433 -0.244505 -0.204577 -0.160263 -0.11595 -0.0716362 -0.0273226 -0.0590274 -0.0907322 -0.122437 -0.154142 -0.115676 -0.0772097 -0.0387437 -0.000277638 -0.0144397 -0.0286018 -0.0427639 -0.056926 -0.000917256 0.0550915 0.1111 0.167109 0.224579 0.28205 0.339521 0.396991 0.381367 0.365743 0.279949 0.194154 0.1111 0.0280465 0.0151636 0.00228065 0.0157118 0.0291429 0.042574 0.0560052 0.0562792 0.0565534 0.0568275 0.0571015 0.0573757 0.0576498 0.0579239 0.058198 0.0124225 -0.0333529 -0.0791284 -0.124904 -0.170679 -0.216455 -0.26223 -0.308006 -0.266068 -0.22413 -0.182192 -0.140254 -0.0983157 -0.0563777 -0.0144397 0.0274983 0.00529581 -0.0169067 -0.0391091 -0.0613116 -0.0835141 -0.105717 -0.127919 -0.150122 -0.143086 -0.136051 -0.129015 -0.12198 -0.11933 -0.116681 -0.114031 -0.111381 -0.0590274 -0.0066734 -0.0244902 -0.042307 -0.0645095 -0.0867119 -0.0387437 0.00922465 0.0922784 0.175332 0.188215 0.201098 0.0941057 -0.0128865 -0.119879 -0.226871 -0.244596 -0.262322 -0.280047 -0.297772 -0.315498 -0.333223 -0.350949 -0.368674 -0.364471 -0.360268 -0.356065 -0.351862 -0.277489 -0.203115 -0.128741 -0.0543676 -0.0852501 -0.116132 -0.147015 -0.177897 -0.135685 -0.0934732 0.0189097 0.131293 0.207128 0.282964 0.288629 0.294293 0.226864 0.159434 0.0920042 0.0245745 -0.0108764 -0.0463272 -0.0817781 -0.117229 -0.148294 -0.179359 -0.210424 -0.24149 -0.192151 -0.142812 -0.0233024 0.0962071 0.17186 0.247513 0.206214 0.164916 0.0834156 0.00191516 -0.0795853 -0.161086 -0.132944 -0.104803 -0.0766615 -0.04852 -0.0262262 -0.00393236 0.0183614 0.0406553 0.0629491 0.085243 0.107537 0.129831 0.152307 0.174784 0.19726 0.219737 0.242213 0.26469 0.287167 0.309643 0.310192 0.31074 0.311288 0.311836 0.351855 0.391875 0.361723 0.331572 0.307085 0.282598 0.258112 0.233625 0.209138 0.184652 0.160165 0.135678 0.0761062 0.0165341 0.0271328 0.0377315 0.0483302 0.058929 -0.000643134 -0.0602152 -0.0923768 -0.124538 -0.1567 -0.188862 -0.26488 -0.340898 -0.346746 -0.352593 -0.232718 -0.112843 0.0070318 0.126907 0.290639 0.45437 0.547932 0.641492 0.564926 0.488359 0.411793 0.335226 0.254274 0.173322 0.0923697 0.0114174 0.00648361 0.00154972 -0.00338417 -0.00831807 -0.013252 -0.0181858 -0.0231197 -0.0280536 -0.0349062 -0.0417588 -0.0486114 -0.055464 -0.0623167 -0.0691693 -0.0760219 -0.0828745 -0.10727 -0.131665 -0.15606 -0.180456 -0.200465 -0.220475 -0.240485 -0.260494 -0.280504 -0.300514 -0.250352 -0.200191 -0.189501 -0.178811 -0.168121 -0.157431 -0.101422 -0.0454136 0.0105951 0.0666039 0.118227 0.16985 0.221473 0.273096 0.267888 0.26268 0.187301 0.111923 0.0365437 -0.038835 -0.044043 -0.049251 0.0244831 0.0982172 0.171951 0.245686 0.31942 0.393154 0.466888 0.540622 0.500146 0.45967 0.349023 0.238376 0.127729 0.0170823 -0.0233938 -0.0638699 0.00529581 0.0744616 0.143627 0.212793 0.173779 0.134765 0.0957503 0.0567361 0.0124225 -0.031891 -0.00603384 0.0198234 0.0456805 0.0715377 0.0272242 -0.0170894 -0.0292414 -0.0413933 -0.0535453 -0.0656973 -0.121706 -0.177715 -0.163553 -0.149391 -0.153319 -0.157248 -0.161177 -0.165106 -0.164649 -0.164192 -0.163735 -0.163279 -0.175979 -0.188679 -0.201379 -0.214079 -0.270636 -0.327193 -0.313579 -0.299965 -0.24149 -0.183014 -0.194709 -0.206404 -0.174243 -0.142081 -0.109919 -0.0777579 -0.0909149 -0.104072 -0.117229 -0.130386 -0.143543 -0.1567 -0.169857 -0.183014 -0.143178 -0.103341 -0.0635045 -0.0236679 0.0161686 0.0560052 0.0958416 0.135678 0.134582 0.133485 0.132389 0.131293 0.130196 0.1291 0.128003 0.126907 0.104613 0.0823191 0.0600253 0.0377315 0.0154377 -0.00685614 -0.02915 -0.0514438 -0.069352 -0.0872602 -0.105168 -0.123076 -0.180456 -0.237835 -0.225043 -0.212252 -0.211886 -0.211521 -0.211155 -0.21079 -0.206039 -0.201288 -0.196537 -0.191785 -0.179725 -0.167664 -0.155604 -0.143543 -0.131482 -0.119422 -0.107361 -0.0953006 -0.14537 -0.19544 -0.24551 -0.29558 -0.298869 -0.302158 -0.188496 -0.0748341 0.0271328 0.1291 0.160896 0.192692 0.201098 0.209504 0.21791 0.226315 0.224671 0.223026 0.221382 0.219737 0.218092 0.216448 0.214803 0.213158 0.215899 0.218641 0.221382 0.224123 0.226864 0.229605 0.232346 0.235087 0.209687 0.184286 0.158886 0.133485 0.108085 0.0826846 0.0572843 0.031884 -0.0183685 -0.068621 -0.118874 -0.169126 -0.102427 -0.0357285 0.0309703 0.097669 0.0285947 -0.0404797 -0.109554 -0.178628 -0.247703 -0.316777 -0.385851 -0.454926 -0.436287 -0.417648 -0.399008 -0.380369 -0.36173 -0.343091 -0.324452 -0.305813 -0.196445 -0.0870774 0.0222903 0.131658 0.124074 0.116491 0.108907 0.101324 0.0864308 0.0715377 0.0566447 0.0417517 0.0970294 0.152307 0.207585 0.262863 0.276842 0.290821 0.304801 0.31878 0.262589 0.206397 0.150206 0.0940143 0.121151 0.148287 0.175423 0.20256 0.159525 0.116491 0.00328571 -0.109919 -0.208049 -0.306178 -0.287356 -0.268535 -0.202932 -0.13733 -0.0717276 -0.00612521 -0.00630796 -0.00649071 -0.0066734 -0.00685614 -0.00703889 -0.00722164 -0.00740439 -0.00758713 -0.012521 -0.0174549 -0.0223888 -0.0273226 -0.0322565 -0.0371904 -0.0421243 -0.0470582 -0.0227543 0.00154972 0.0258536 0.0501576 0.0744616 0.0987655 0.123069 0.147373 0.169759 0.192144 0.214529 0.236914 0.259299 0.281685 0.30407 0.326455 0.272822 0.219189 0.165556 0.111923 0.0582893 0.00465626 -0.0489769 -0.10261 -0.0860724 -0.0695347 -0.0529971 -0.0364594 -0.0199218 -0.00338417 0.0131535 0.0296911 -0.0180944 -0.06588 -0.113666 -0.161451 -0.209237 -0.257022 -0.304808 -0.352593 -0.318696 -0.284798 -0.250901 -0.217003 -0.183105 -0.149208 -0.11531 -0.0814126 -0.111838 -0.142264 -0.172689 -0.203115 -0.233541 -0.263966 -0.294392 -0.324817 -0.302615 -0.280413 -0.25821 -0.236008 -0.213805 -0.191603 -0.1694 -0.147198 -0.142538 -0.137878 -0.133218 -0.128559 -0.123899 -0.119239 -0.114579 -0.109919 -0.111838 -0.113757 -0.115676 -0.117594 -0.119513 -0.121432 -0.123351 -0.125269 -0.217825 -0.310381 -0.402937 -0.495493 -0.471098 -0.446703 -0.422307 -0.397912 -0.383019 -0.368126 -0.353233 -0.33834 -0.260586 -0.182831 -0.105077 -0.0273226 0.0518936 0.13111 0.0933747 0.0556397 0.0442187 0.0327976 0.0915474 0.150297 0.210417 0.270538 0.330658 0.390778 0.338333 0.285887 0.233442 0.180997 0.137323 0.0936489 0.0499749 0.00630087 0.0327976 0.0592944 0.0857912 0.112288 0.101324 0.0903596 0.0793954 0.0684313 0.057467 0.0465029 0.0355387 0.0245745 -0.0229369 -0.0704484 -0.11796 -0.165471 -0.208597 -0.251723 -0.294849 -0.337974 -0.300148 -0.262322 -0.154324 -0.0463272 0.0221989 0.0907251 0.159251 0.227777 0.291918 0.356058 0.420199 0.484339 0.544094 0.603849 0.663604 0.723358 0.719704 0.716049 0.642223 0.568398 0.534044 0.499689 0.465335 0.43098 0.355693 0.280405 0.205118 0.129831 0.0150722 -0.0996863 -0.144274 -0.188862 -0.136873 -0.0848846 -0.0328961 0.0190924 0.0754666 0.131841 0.188215 0.244589 0.18255 0.120511 0.0584721 -0.00356692 0.00456488 0.0126966 0.0909991 0.169302 0.195707 0.222113 0.131567 0.0410208 -0.0889962 -0.219013 -0.278859 -0.338705 -0.391242 -0.443779 -0.496316 -0.548852 -0.519523 -0.490194 -0.390694 -0.291194 -0.215541 -0.139797 -0.064144 0.0116002 -0.0253125 -0.0621339 -0.0990466 -0.135868 -0.147929 -0.159898 -0.171959 -0.183928 -0.195988 -0.207958 -0.220018 -0.231987 -0.271824 -0.311569 -0.351406 -0.391151 -0.360817 -0.330391 -0.300057 -0.269631 -0.217368 -0.165015 -0.112752 -0.0603979 -0.0783061 -0.0961229 -0.114031 -0.131848 -0.222759 -0.313671 -0.404582 -0.495493 -0.555705 -0.615917 -0.605957 -0.595998 -0.491016 -0.386034 -0.281052 -0.17607 -0.141259 -0.106448 -0.0716362 -0.0368249 -0.0707225 -0.10462 -0.208688 -0.312757 -0.346654 -0.380552 -0.344279 -0.308006 -0.314127 -0.320249 -0.326371 -0.332492 -0.307914 -0.283336 -0.188587 -0.0938387 0.0113261 0.116582 0.151576 0.186662 0.152947 0.119323 0.0856085 0.051985 0.146917 0.241939 0.407042 0.572235 0.620386 0.668629 0.646609 0.624681 0.596813 0.569038 0.54117 0.513394 0.481141 0.44898 0.416727 0.384565 0.32746 0.270446 0.213341 0.156327 0.103608 0.0509799 -0.00173956 -0.0543676 -0.0637785 -0.0731895 -0.0124296 0.0483302 0.0696191 0.0909078 0.112197 0.133485 0.167931 0.202377 0.236823 0.271269 0.345186 0.419102 0.422848 0.426594 0.401834 0.377073 0.352312 0.327551 0.228234 0.128917 0.0295997 -0.0697175 -0.131026 -0.192334 -0.253642 -0.31495 -0.349944 -0.384938 -0.349761 -0.314584 -0.21216 -0.109737 -0.0774838 -0.0452308 -0.0860724 -0.126914 -0.167756 -0.208597 -0.186577 -0.164558 -0.142538 -0.120518 -0.0283277 0.0638628 0.156053 0.248244 0.203748 0.159251 0.114755 0.0702586 0.142714 0.215169 0.287624 0.360078 0.306811 0.253543 0.200276 0.147008 0.0937402 0.0404726 -0.0127951 -0.0660627 -0.056195 -0.0463272 -0.0364594 -0.0265917 -0.0123383 0.00191516 0.0161686 0.0304221 0.0227472 0.0150722 0.0775681 0.140064 0.163089 0.186113 0.209138 0.232163 0.213158 0.194154 0.175149 0.156145 0.13714 0.118136 0.099131 0.0801264 0.0406553 0.00118423 -0.0382868 -0.0777579 -0.0441344 -0.0105109 0.0932834 0.197078 0.22796 0.258843 0.219554 0.180266 0.184834 0.189403 0.193971 0.198539 0.198722 0.198905 0.199088 0.19927 0.199453 0.199636 0.199819 0.200001 0.185565 0.171129 0.156693 0.142257 0.0152549 -0.111747 -0.238749 -0.36575 -0.36703 -0.368309 -0.299417 -0.230525 -0.201105 -0.171684 -0.142264 -0.112843 -0.0808644 -0.0488855 -0.0169067 0.0150722 0.0909078 0.166743 0.172408 0.178073 0.113567 0.0490612 0.054726 0.0603908 0.134765 0.209138 0.283512 0.357886 0.387306 0.416727 0.375977 0.335226 0.263776 0.192327 0.120877 0.0494267 -0.0161757 -0.0817781 -0.14738 -0.212983 -0.161634 -0.110285 -0.0589361 -0.00758713 -0.00228775 0.00301158 0.00831097 0.0136103 0.0189097 0.024209 0.0295084 0.0348077 0.0181787 0.00154972 -0.0150793 -0.0317083 -0.0483373 -0.0649663 -0.0815954 -0.0982243 -0.116315 -0.134406 -0.152497 -0.170588 -0.188679 -0.20677 -0.224861 -0.242952 -0.2435 -0.244048 -0.244596 -0.245144 -0.245693 -0.246241 -0.246789 -0.247337 -0.212343 -0.177349 -0.142355 -0.107361 -0.0723671 -0.0373731 -0.00237912 0.0326149 0.0149809 -0.00265324 -0.0202873 -0.0379214 -0.0555554 -0.0731895 -0.0908235 -0.108458 -0.105991 -0.103524 -0.101057 -0.0985898 -0.0961229 -0.0936559 -0.091189 -0.0887221 -0.0906408 -0.0925595 -0.0944782 -0.096397 -0.0588447 -0.0212923 -0.0539108 -0.0865293 -0.104072 -0.121615 -0.139157 -0.1567 -0.178628 -0.200557 -0.222485 -0.244413 -0.213714 -0.183014 -0.152314 -0.121615 -0.0982243 -0.0748341 -0.0514438 -0.0280536 -0.0116073 0.00483894 -0.0956661 -0.196171 -0.32299 -0.449809 -0.412896 -0.375984 -0.249896 -0.123807 0.00228065 0.128369 0.147739 0.167109 0.186479 0.205849 0.178895 0.151942 0.124988 0.0980345 0.0710809 0.0441273 0.0171736 -0.00977993 -0.0148052 -0.0198305 -0.0248557 -0.0298809 -0.100691 -0.171502 -0.242312 -0.313122 -0.368766 -0.424409 -0.409881 -0.395354 -0.303346 -0.211338 -0.11933 -0.0273226 -0.0420329 -0.0567432 -0.0714535 -0.0861638 -0.035089 0.0159859 0.0670607 0.118136 0.231524 0.344911 0.388129 0.431346 0.306445 0.181545 0.126816 0.072086 0.0962986 0.120511 0.0745529 0.0285947 -0.0173635 -0.0633217 -0.0391091 -0.0148966 0.0237522 0.0624009 0.0308789 -0.000643134 -0.0321652 -0.0636872 -0.0250384 0.0136103 0.0888064 0.164002 0.169028 0.174053 0.222935 0.271817 0.320699 0.369581 0.377804 0.386027 0.39425 0.402473 0.36684 0.331206 0.365743 0.40028 0.434818 0.469355 0.433721 0.398088 0.406311 0.414534 0.422757 0.43098 0.403387 0.375794 0.348201 0.320607 0.293014 0.265421 0.237828 0.210235 0.200184 0.190134 0.180083 0.170033 0.159982 0.149932 0.139881 0.129831 0.116217 0.102603 0.088989 0.0753752 0.0617614 0.0481475 0.0345336 0.0209197 0.00730592 -0.00630796 -0.0199218 -0.0335357 -0.0471495 -0.0607634 -0.0743772 -0.0879911 -0.0928336 -0.0976762 -0.102519 -0.107361 -0.068347 -0.0293328 -0.0604893 -0.0916458 -0.140345 -0.189044 -0.167573 -0.146101 -0.168486 -0.190872 -0.213257 -0.235642 -0.247246 -0.25885 -0.270453 -0.282057 -0.289275 -0.296493 -0.303711 -0.31093 -0.357619 -0.404308 -0.380826 -0.357345 -0.373334 -0.389323 -0.405313 -0.421302 -0.405861 -0.39042 -0.374979 -0.359537 -0.344096 -0.328655 -0.313214 -0.297772 -0.292565 -0.287356 -0.282149 -0.276941 -0.271733 -0.266525 -0.261317 -0.256109 -0.175522 -0.0949351 -0.0143483 0.0662384 -0.0169067 -0.100052 -0.183197 -0.266342 -0.247155 -0.227967 -0.20878 -0.189593 -0.170405 -0.151218 -0.132031 -0.112843 -0.0984071 -0.0839709 -0.0695347 -0.0550986 -0.113757 -0.172415 -0.301244 -0.430074 -0.491656 -0.553238 -0.544649 -0.536061 -0.501158 -0.466255 -0.431353 -0.39645 -0.373791 -0.351131 -0.328472 -0.305813 -0.278768 -0.251723 -0.224678 -0.197633 -0.188131 -0.178628 -0.0989553 -0.0192822 0.0209197 0.0611218 0.101324 0.141526 0.148104 0.154683 0.161261 0.16784 0.174418 0.180997 0.187575 0.194154 0.105709 0.017265 -0.0711794 -0.159624 -0.170588 -0.181552 -0.122346 -0.063139 -0.00740439 0.0484216 0.104248 0.160074 0.19388 0.227777 0.191504 0.155231 0.124714 0.0942885 0.134034 0.173779 0.169576 0.165464 0.161353 0.157241 0.138785 0.12042 0.102055 0.0836897 0.0652333 0.0468683 0.0285034 0.0101383 -0.00831807 -0.026683 -0.0450481 -0.0634131 -0.0818694 -0.100234 -0.118599 -0.136964 -0.128559 -0.120153 -0.111747 -0.103341 -0.0949351 -0.0865293 -0.0781233 -0.0697175 -0.0320738 0.00556993 0.0432136 0.0808573 0.118501 0.156145 0.193788 0.231432 0.204753 0.178073 0.151394 0.124714 0.0980345 0.071355 0.0446755 0.017996 0.0673348 0.116674 0.166012 0.215351 0.26469 0.314029 0.363368 0.412707 0.40896 0.405214 0.401468 0.397814 0.389682 0.38155 0.373418 0.365378 0.398179 0.43098 0.393611 0.356332 0.241483 0.126633 0.0117829 -0.102975 -0.0963056 -0.0896357 -0.0829659 -0.0762046 -0.0695347 -0.0628648 -0.056195 -0.0494338 -0.041302 -0.0331702 -0.0250384 -0.0168153 -0.0086835 -0.00055176 0.00758004 0.0158032 0.0121484 0.00849372 0.00483894 0.0012756 -0.00237912 -0.00603384 -0.00968856 -0.013252 -0.0169067 -0.0205614 -0.0242161 -0.0277795 -0.0314342 -0.035089 -0.0387437 -0.042307 -0.0412106 -0.0401142 -0.0390177 -0.03783 -0.0367336 -0.0356371 -0.0345407 -0.0333529 -0.0278708 -0.0223888 -0.0169067 -0.0113332 0.0336199 0.0785731 0.0533555 0.0282292 -0.0115159 -0.0512611 -0.0910063 -0.130751 -0.174882 -0.219013 -0.263144 -0.307275 -0.263692 -0.22011 -0.176527 -0.132944 -0.0937473 -0.0545503 -0.0153534 0.0238435 0.0336199 0.0433964 -0.0169981 -0.0773924 -0.0983157 -0.119239 -0.140162 -0.161086 -0.152771 -0.144457 -0.136142 -0.127828 -0.158984 -0.190141 -0.151127 -0.112112 -0.0750169 -0.03783 -0.000643134 0.0365437 0.0780249 0.119597 0.16117 0.202742 0.178439 0.154226 0.130013 0.105801 0.0814968 0.0572843 0.0330718 0.00885916 -0.0936559 -0.19608 -0.298503 -0.400927 -0.379182 -0.357345 -0.265337 -0.173329 -0.132579 -0.0917372 -0.0508956 -0.0100541 0.0350819 0.0803092 0.125536 0.170764 0.175058 0.179352 0.183647 0.187941 0.0796695 -0.0286018 -0.136873 -0.245144 -0.366573 -0.488001 -0.539259 -0.590516 -0.517513 -0.44451 -0.371507 -0.298503 -0.28361 -0.268717 -0.253824 -0.238931 -0.224038 -0.209145 -0.194252 -0.179359 -0.154233 -0.129107 -0.103981 -0.0788543 -0.0581137 -0.0373731 -0.0166326 0.00410801 0.0380057 0.0719032 0.03563 -0.000643134 -0.0369163 -0.0731895 -0.0392919 -0.00539428 -0.0109677 -0.0165412 -0.0221146 -0.0276881 -0.0551899 -0.0826918 -0.180364 -0.278037 -0.35634 -0.434642 -0.442774 -0.450906 -0.339162 -0.227419 -0.115676 -0.00393236 0.0727255 0.149383 0.226041 0.302699 0.445142 0.587585 0.613077 0.638569 0.580915 0.523262 0.465609 0.407955 0.342993 0.27803 0.213067 0.148104 0.12846 0.108816 0.0891718 0.0695276 0.0104125 -0.0487028 -0.0376472 -0.0265917 -0.000186265 0.0262191 0.0526245 0.0790299 0.0659643 0.0528986 0.110004 0.167109 0.259299 0.35149 0.37351 0.395529 0.341531 0.287532 0.163363 0.0391934 0.0103211 -0.0185513 0.0227472 0.0640455 0.0614873 0.058929 0.0563706 0.0538123 0.0863394 0.118866 0.151394 0.183921 0.216448 0.248975 0.281502 0.314029 0.274923 0.235818 0.196712 0.157607 0.0790299 0.000453293 -0.00795257 -0.0163584 -0.0306119 -0.0448653 -0.0591187 -0.0733722 -0.122711 -0.17205 -0.151218 -0.130386 -0.0915545 -0.052723 -0.0138915 0.02494 0.0637714 0.102603 0.141434 0.180266 0.210326 0.240386 0.200276 0.160165 0.120054 0.0799437 0.110004 0.140064 0.122613 0.105161 0.0877099 0.0702586 0.0645024 0.0587462 0.05299 0.0472338 0.0210111 -0.00521153 0.085517 0.176246 0.266974 0.357703 0.33148 0.305258 0.238193 0.171129 0.104065 0.0370006 -0.0373731 -0.111747 -0.186121 -0.260494 -0.293935 -0.327376 -0.360817 -0.394257 -0.423312 -0.452367 -0.481423 -0.510478 -0.462052 -0.413627 -0.295031 -0.176436 -0.0622253 0.051985 0.0960244 0.140064 0.179718 0.219371 0.188854 0.158338 0.162906 0.167474 0.172043 0.176611 0.190956 0.205301 0.219646 0.23399 0.24395 0.253909 0.263868 0.273827 0.282324 0.290821 0.229148 0.167474 0.145272 0.123069 0.100867 0.0786644 0.0751011 0.0715377 0.0679744 0.064411 0.0608477 0.0572843 0.053721 0.0501576 0.0465943 0.0430309 0.0394675 0.0359042 0.0323408 0.0287774 0.0252141 0.0216507 0.0394675 0.0572843 0.0751011 0.0929179 0.110735 0.128551 0.146368 0.164185 0.160074 0.155962 0.15185 0.147739 0.183098 0.218458 0.183647 0.148835 0.128277 0.10772 0.0871617 0.0666039 0.0416604 0.0167168 -0.00822669 -0.0331702 -0.00548565 0.0221989 0.0498835 0.0775681 0.105253 0.132937 0.160622 0.188306 0.143993 0.0996791 0.0553656 0.011052 -0.0332616 -0.0775751 -0.121889 -0.166202 -0.192973 -0.219744 -0.246515 -0.273286 -0.295671 -0.318056 -0.340441 -0.362827 -0.354512 -0.346198 -0.267712 -0.189227 -0.0844278 0.0203716 0.0082196 -0.00393236 -0.106722 -0.209511 -0.3123 -0.415089 -0.408237 -0.401384 -0.394531 -0.387679 -0.37973 -0.371781 -0.363832 -0.355883 -0.277763 -0.199643 -0.121523 -0.0434034 -0.026683 -0.00996268 0.00675768 0.0234781 0.0358128 0.0481475 0.0604822 0.0728168 0.0540864 0.0353559 -0.0535453 -0.142447 -0.231348 -0.320249 -0.33898 -0.35771 -0.339893 -0.322076 -0.30426 -0.286443 -0.26424 -0.242038 -0.219835 -0.197633 -0.12801 -0.0583878 0.0112348 0.0808573 0.0335286 -0.0138001 -0.0611289 -0.108458 -0.0856155 -0.0627735 -0.0399315 -0.0170894 0.00575262 0.0285947 0.0514367 0.0742788 0.060939 0.0475993 0.0342595 0.0209197 0.0777508 0.134582 0.191413 0.248244 0.250985 0.253726 0.256467 0.259208 0.188854 0.118501 -0.0220233 -0.162548 -0.234637 -0.306727 -0.308645 -0.310564 -0.351954 -0.393344 -0.434733 -0.476123 -0.495585 -0.515046 -0.464337 -0.413627 -0.358532 -0.303437 -0.318513 -0.333589 -0.334777 -0.335964 -0.266981 -0.197998 -0.102701 -0.00740439 0.0878927 0.18319 0.233168 0.283147 0.333125 0.383103 0.359987 0.336871 0.243584 0.150297 0.0631319 -0.0240334 -0.0410278 -0.0580223 -0.00923175 0.0395589 0.0181787 -0.00320143 -0.0757478 -0.148294 -0.22084 -0.293387 -0.292839 -0.29229 -0.221571 -0.150852 -0.0962142 -0.0415761 0.0130621 0.0677003 0.0565534 0.0454065 0.0342595 0.0231126 0.00611812 -0.0108764 -0.0278708 -0.0448653 -0.0618598 -0.0788543 -0.0958488 -0.112843 -0.126366 -0.139888 -0.153411 -0.166933 -0.180456 -0.193978 -0.207501 -0.221023 -0.158527 -0.0960315 -0.0335357 0.0289602 0.0870703 0.14518 0.203291 0.261401 0.293928 0.326455 0.288811 0.251168 0.252995 0.254822 0.25665 0.258477 0.2413 0.224123 0.206945 0.189768 0.212062 0.234356 0.186479 0.138602 0.0375488 -0.0635045 -0.164558 -0.265611 -0.29357 -0.321528 -0.279316 -0.237104 -0.17004 -0.102975 -0.0359113 0.031153 0.142074 0.252995 0.293745 0.334495 0.267797 0.201098 0.134399 0.0677003 -0.00338417 -0.0744686 -0.145553 -0.216638 -0.200009 -0.18338 -0.16675 -0.150122 -0.133492 -0.116863 -0.100234 -0.0836055 -0.0345407 0.014524 0.0635887 0.112653 0.157333 0.202012 0.246691 0.29137 0.264416 0.237462 0.140338 0.0432136 -0.0100541 -0.0633217 -0.116589 -0.169857 -0.176344 -0.182831 -0.119148 -0.055464 -0.0312515 -0.00703889 0.0171736 0.0413862 0.0290515 0.0167168 0.00438213 -0.00795257 -0.0202873 -0.032622 -0.0449567 -0.0572914 -0.076296 -0.0953006 -0.114305 -0.13331 -0.152314 -0.171319 -0.190323 -0.209328 -0.194709 -0.18009 -0.165471 -0.150852 -0.175705 -0.200557 -0.155238 -0.109919 -0.0967625 -0.0836055 -0.0704484 -0.0572914 -0.0397487 -0.022206 -0.00466335 0.0128794 0.00118423 -0.0105109 -0.022206 -0.0339012 -0.0455963 -0.0572914 -0.0689865 -0.0806817 -0.0684384 -0.056195 -0.0439516 -0.0317083 -0.019465 -0.00722164 0.00502169 0.017265 -0.103524 -0.224312 -0.345101 -0.46589 -0.462418 -0.458946 -0.385303 -0.31166 -0.283336 -0.255012 -0.226688 -0.198364 -0.235825 -0.273286 -0.310747 -0.348208 -0.283336 -0.218465 -0.153593 -0.0887221 -0.0282363 0.0322495 0.0927352 0.153221 0.188398 0.223574 0.18858 0.153586 0.158063 0.16254 0.167017 0.171495 0.164276 0.157058 0.14984 0.142622 0.135404 0.128186 0.120968 0.11375 -0.00603384 -0.125818 -0.245601 -0.365385 -0.360908 -0.356431 -0.281783 -0.207135 -0.17342 -0.139706 -0.105991 -0.0722758 -0.146741 -0.221206 -0.295671 -0.370136 -0.423586 -0.477037 -0.460317 -0.443596 -0.349396 -0.255195 -0.160994 -0.0667937 -0.0588447 -0.0508956 -0.0429466 -0.0349976 -0.0226629 -0.0103282 0.00200653 0.0143412 -0.027414 -0.0691693 -0.0407538 -0.0123383 -0.0233938 -0.0344493 -0.0455049 -0.0565605 -0.0529971 -0.0494338 -0.0458704 -0.042307 -0.0387437 -0.0351803 -0.0316169 -0.0280536 0.0376402 0.103334 0.169028 0.234721 0.183464 0.132206 0.0809487 0.0296911 0.0222903 0.0148895 0.00748867 8.77976e-05 0.0555483 0.111009 0.166469 0.22193 0.233168 0.244406 0.138693 0.0329804 -0.0464186 -0.125818 -0.
35046 -0.144274 -0.108184 -0.0720931 -0.0360026 8.77976e-05 0.0405639 0.08104 0.121516 0.161992 0.16181 0.161627 0.161444 0.161261 0.161079 0.160896 0.160713 0.16053 0.160348 0.160165 0.159982 0.159799 0.155231 0.150663 0.146094 0.141526 0.149018 0.15651 0.0938315 0.031153 0.00794548 -0.015262 -0.0384696 -0.0616771 -0.0717276 -0.0817781 -0.0918286 -0.101879 -0.11193 -0.12198 -0.132031 -0.142081 -0.126548 -0.111016 -0.0954833 -0.0799507 -0.0644181 -0.0488855 -0.0333529 -0.0178204 0.0313358 0.0804918 0.129648 0.178804 0.22796 0.277116 0.326272 0.375428 0.370494 0.365561 0.360627 0.355693 0.280588 0.205484 0.0602081 -0.0850673 -0.223033 -0.360999 -0.382014 -0.403029 -0.377263 -0.351497 -0.325731 -0.299965 -0.327741 -0.355517 -0.383293 -0.411069 -0.368674 -0.326279 -0.283885 -0.24149 -0.221023 -0.200557 -0.18009 -0.159624 -0.139157 -0.118691 -0.0982243 -0.0777579 -0.0105109 0.0567361 0.123983 0.19123 0.211697 0.232163 0.135678 0.0391934 -0.0821435 -0.203481 -0.254647 -0.305813 -0.244413 -0.183014 -0.121615 -0.0602152 0.0566447 0.173505 0.220194 0.266883 0.236092 0.205301 0.17451 0.143719 0.143627 0.143536 0.143445 0.143353 0.143262 0.14317 0.143079 0.142988 0.18054 0.218092 0.255645 0.293197 0.330749 0.368302 0.405854 0.443406 0.428331 0.413255 0.398179 0.383103 0.368028 0.352952 0.337876 0.3228 0.299227 0.275654 0.252081 0.228508 0.204935 0.181362 0.157789 0.134216 0.110643 0.0870703 0.0634974 0.0399244 0.0163513 -0.00722164 -0.0307946 -0.0543676 -0.0421243 -0.0298809 -0.0176376 -0.00539428 0.00684905 0.0190924 0.0313358 0.0435791 0.0265846 0.00959009 -0.00740439 -0.0243989 -0.0413933 -0.0583878 -0.0753823 -0.0923768 -0.0652404 -0.0381041 -0.0109677 0.01626 0.0433964 0.0705327 0.097669 0.124897 0.152033 0.17917 0.206306 0.233534 0.26067 0.287806 0.314943 0.34217 0.338241 0.334313 0.330384 0.326546 0.322618 0.318689 0.31476 0.310922 0.289451 0.267979 0.246508 0.225128 0.203656 0.182185 0.160713 0.139333 0.145637 0.151942 0.158246 0.164551 0.170855 0.177159 0.183464 0.189768 0.143445 0.0971209 0.0507972 0.00447351 -0.0418502 -0.0881739 -0.134498 -0.180821 -0.182923 -0.185024 -0.187126 -0.189227 -0.191329 -0.19343 -0.195531 -0.197633 -0.228972 -0.260312 -0.291651 -0.32299 -0.354329 -0.385669 -0.417008 -0.448347 -0.424866 -0.401293 -0.37772 -0.354147 -0.330665 -0.307092 -0.283519 -0.259946 -0.308097 -0.356157 -0.404216 -0.452276 -0.469727 -0.487087 -0.434277 -0.381466 -0.334594 -0.287631 -0.240667 -0.193704 -0.215541 -0.237287 -0.329203 -0.42112 -0.513127 -0.605044 -0.626789 -0.648535 -0.594354 -0.540081 -0.415637 -0.291194 -0.224587 -0.157979 -0.161543 -0.165106 -0.124812 -0.0845191 -0.0442258 -0.00393236 0.0202802 0.0444928 0.0687053 0.0929179 0.156602 0.220285 0.213798 0.207311 0.198996 0.190682 0.182367 0.174053 0.161353 0.148653 0.135952 0.123252 0.113476 0.103699 0.093923 0.0841466 0.118227 0.152307 0.116217 0.0801264 0.0024634 -0.0751995 -0.0826918 -0.090184 -0.0245816 0.0410208 0.106623 0.172225 0.17789 0.183555 0.18922 0.194885 0.266335 0.337785 0.409235 0.480685 0.504258 0.52783 0.481233 0.434635 0.427508 0.420382 0.413255 0.406128 0.334678 0.263228 0.191778 0.120328 0.0488784 -0.0225715 -0.0940214 -0.165471 -0.134954 -0.104437 -0.0739204 -0.0434034 -0.0128865 0.0176305 0.0481475 0.0786644 0.0565534 0.0344422 0.0123312 -0.00977993 -0.031891 -0.0540022 -0.0761132 -0.0982243 -0.0742859 -0.0503474 -0.026409 -0.00247049 0.021468 0.0454065 0.0693449 0.0932834 0.111374 0.129465 0.147556 0.165647 0.113567 0.0614873 0.0094074 -0.0426725 -0.108184 -0.173603 -0.239114 -0.304534 -0.253093 -0.201562 -0.150122 -0.0985898 -0.104163 -0.109645 -0.115219 -0.120701 -0.0604893 -0.000186265 0.0600253 0.120328 0.132298 0.144358 0.0861566 0.0280465 0.00931603 -0.00932312 -0.0280536 -0.0466927 -0.0127951 0.0211939 0.0550915 0.0890805 0.118592 0.148196 0.177708 0.207311 0.218458 0.229605 0.170581 0.111557 0.0963899 0.0812228 0.0660557 0.0508885 0.0167168 -0.0174549 0.0185442 0.0545433 0.094928 0.135313 0.105527 0.0757407 0.0273156 -0.0211096 0.000636041 0.0223817 0.000270545 -0.0218406 -0.0439516 -0.0660627 -0.0662455 -0.0664282 -0.0666109 -0.0667937 -0.0669764 -0.0671592 -0.0673419 -0.0675247 -0.0570173 -0.0464186 -0.0359113 -0.0253125 -0.0148052 -0.00420648 0.00630087 0.0168996 0.0274069 0.0380057 0.0485129 0.0591117 0.0696191 0.0802177 0.0907251 0.101324 0.0632232 0.0252141 -0.0128865 -0.0508956 -0.128467 -0.205947 -0.213348 -0.220658 -0.197359 -0.173969 -0.15067 -0.127279 -0.143452 -0.159532 -0.105534 -0.0514438 0.0634974 0.178439 0.223209 0.267979 0.192875 0.11777 0.0426654 -0.0324392 -0.0943869 -0.156335 -0.218282 -0.28023 -0.178446 -0.0766615 0.0251227 0.126907 0.128186 0.129465 0.130744 0.132023 0.133303 0.134582 0.135861 0.13714 0.148653 0.160165 0.171677 0.18319 0.190316 0.197443 0.20457 0.211697 0.213158 0.21462 0.145911 0.0772026 0.00849372 -0.0602152 -0.0587533 -0.0572914 -0.0660627 -0.0748341 -0.0836055 -0.0923768 -0.140619 -0.188862 -0.166933 -0.145005 -0.128559 -0.112112 -0.165837 -0.219561 -0.295214 -0.370867 -0.329569 -0.28827 -0.162182 -0.036094 0.0899941 0.216082 0.279309 0.342536 0.405763 0.468989 0.494847 0.520704 0.546561 0.572418 0.481324 0.39023 0.299136 0.208042 0.160805 0.113567 0.0663297 0.0190924 -0.0237593 -0.0666109 -0.109463 -0.152314 -0.173238 -0.194161 -0.144913 -0.0956661 -0.0858896 -0.0761132 -0.0663369 -0.0565605 -0.0292414 -0.00192225 0.0253968 0.0527159 0.119506 0.186296 0.182916 0.179535 0.130562 0.0815883 0.0326149 -0.0163584 -0.0697175 -0.123076 -0.176436 -0.229795 -0.227602 -0.225409 -0.223216 -0.221023 -0.179359 -0.137695 -0.166202 -0.194709 -0.235277 -0.275844 -0.316412 -0.356979 -0.284981 -0.212983 -0.140985 -0.0689865 -0.0335357 0.00191516 0.037366 0.0728168 0.108268 0.143719 0.17917 0.21462 0.181819 0.149018 0.116217 0.0834156 0.0944712 0.105527 0.0464115 -0.0127037 -0.0718189 -0.130934 -0.119879 -0.108823 -0.141624 -0.174425 -0.207227 -0.240028 -0.213257 -0.186486 -0.159715 -0.132944 -0.0623167 0.00831097 0.00876778 0.00922465 0.00968146 0.0101383 0.080766 0.151394 0.178164 0.204935 0.231706 0.258477 0.237188 0.215899 0.194611 0.173322 0.152033 0.130744 0.109456 0.0881667 0.066878 0.0455892 0.0243004 0.00301158 -0.0182772 -0.039566 -0.0608548 -0.0821435 -0.0935646 -0.104986 -0.116407 -0.127828 -0.139249 -0.15067 -0.162091 -0.173512 -0.12061 -0.0677074 -0.0148052 0.038097 0.0866135 0.13513 0.183647 0.232163 0.238011 0.243858 0.179535 0.115212 0.0903596 0.0655075 0.0406553 0.0158032 -0.0134346 -0.0426725 -0.0719103 -0.101148 -0.130386 -0.159624 -0.188862 -0.218099 -0.168395 -0.118691 -0.0689865 -0.0192822 0.0304221 0.0801264 0.129831 0.179535 0.164916 0.150297 0.135678 0.121059 0.10644 0.0918214 0.0772026 0.0625837 0.0174478 -0.0276881 -0.072824 -0.11796 -0.123625 -0.12929 -0.205125 -0.280961 -0.31294 -0.344918 -0.376897 -0.408876 -0.484712 -0.560547 -0.566212 -0.571877 -0.501524 -0.43117 -0.360817 -0.290463 -0.215724 -0.140985 -0.0662455 0.00849372 -0.0585706 -0.125635 -0.192699 -0.259763 -0.209876 -0.159989 -0.110102 -0.0602152 -0.0512611 -0.042307 -0.0333529 -0.0243989 -0.0154448 -0.00649071 0.0024634 0.0114174 0.027681 0.0439445 0.0602081 0.0764717 0.0971209 0.11777 0.138419 0.159068 0.14646 0.133851 0.191413 0.248975 0.306537 0.364099 0.35149 0.338881 0.317501 0.296121 0.274741 0.253361 0.227595 0.201829 0.176063 0.150297 0.133668 0.117039 0.10041 0.0837811 0.027681 -0.0284191 -0.0143483 -0.000277638 0.0152549 0.0307875 0.0463201 0.0618527 0.081771 0.101689 0.121608 0.141526 0.0960244 0.050523 0.00502169 -0.0404797 -0.085981 -0.131482 -0.176984 -0.222485 -0.168578 -0.114671 -0.0607634 -0.00685614 0.0426654 0.0921869 0.141708 0.19123 0.202286 0.213341 0.154226 0.0951108 0.0754666 0.0558224 0.0361782 0.0165341 -0.00749576 -0.0315256 -0.0555554 -0.0795853 -0.103615 -0.127645 -0.151675 -0.175705 -0.2001 -0.224495 -0.248891 -0.273286 -0.253824 -0.234363 -0.285072 -0.335782 -0.357253 -0.378725 -0.330025 -0.281326 -0.276484 -0.271641 -0.266799 -0.261956 -0.206496 -0.151035 -0.0955747 -0.0401142 0.019732 0.0795782 0.139424 0.19927 0.150937 0.102603 0.12444 0.146277 0.168114 0.189951 0.141617 0.0932834 0.0920956 0.0909078 0.08972 0.0885322 0.0829588 0.0773853 0.0718118 0.0662384 0.0562792 0.0463201 0.036361 0.0264019 0.0602995 0.094197 0.0579239 0.0216507 0.029417 0.0371833 0.11512 0.193057 0.222752 0.252447 0.282141 0.311836 0.337145 0.362454 0.317592 0.27273 0.220559 0.168388 0.186388 0.204387 0.227869 0.25135 0.157881 0.064411 0.00164109 -0.0611289 -0.053728 -0.0463272 -0.0681642 -0.0900012 -0.111838 -0.133675 -0.146741 -0.159806 -0.172872 -0.185938 -0.164832 -0.143726 -0.0524489 0.038828 0.130105 0.221382 0.242488 0.263594 0.205758 0.147922 0.0900855 0.0322495 -0.0299723 -0.0921941 -0.154416 -0.216638 -0.23281 -0.248982 -0.265154 -0.281326 -0.293113 -0.304899 -0.316686 -0.328472 -0.343183 -0.357893 -0.302432 -0.246972 -0.191511 -0.136051 -0.150761 -0.165471 -0.185572 -0.205673 -0.225774 -0.245875 -0.270362 -0.294849 -0.319335 -0.343822 -0.327376 -0.31093 -0.294483 -0.278037 -0.261591 -0.245144 -0.228698 -0.212252 -0.185572 -0.158893 -0.132213 -0.105534 -0.08324 -0.0609461 -0.0386523 -0.0163584 0.0205543 0.057467 0.024209 -0.009049 -0.042307 -0.075565 -0.0386523 -0.00173956 -0.0180944 -0.0344493 -0.0508043 -0.0671592 -0.0747427 -0.0823263 -0.0899099 -0.0974934 -0.12262 -0.147746 -0.102701 -0.0576569 -0.0520834 -0.04651 -0.0409365 -0.035363 0.0535382 0.142439 0.231341 0.320242 0.336049 0.351855 0.297491 0.243127 0.197534 0.151942 0.17652 0.201098 0.22129 0.241483 0.191504 0.141526 0.116856 0.0921869 0.0675175 0.0428481 0.0137931 -0.015262 -0.0443171 -0.0733722 -0.0381041 -0.00283599 0.0324321 0.0677003 0.102968 0.138237 0.173505 0.208773 0.14317 0.0775681 0.0119657 -0.0536367 -0.119239 -0.184841 -0.250444 -0.316046 -0.317325 -0.318604 -0.319884 -0.321163 -0.322442 -0.323721 -0.325 -0.326279 -0.282879 -0.23948 -0.19608 -0.15268 -0.0654232 0.0218335 0.0389193 0.0560052 0.00876778 -0.0384696 -0.0155361 0.00739729 0.025945 0.0444928 -0.00713027 -0.0587533 -0.0778493 -0.0969452 -0.116041 -0.135137 -0.088448 -0.0417588 0.00493032 0.0516195 -0.0098713 -0.0713621 -0.132853 -0.194344 -0.225135 -0.255926 -0.216546 -0.177166 -0.133218 -0.0892703 -0.0453222 -0.00137407 -0.0232111 -0.0450481 -0.0668851 -0.0887221 -0.113483 -0.138244 -0.163004 -0.187765 -0.142355 -0.0969452 -0.0515352 -0.00612521 0.0740047 0.154135 0.234264 0.314394 0.277573 0.240752 0.20393 0.167109 0.15514 0.14317 0.131201 0.119232 0.146734 0.174236 0.131567 0.0888977 0.0489698 0.00904191 -0.030886 -0.0708139 -0.110742 -0.15067 -0.190598 -0.230525 -0.17543 -0.120335 0.00493032 0.130196 0.215991 0.301786 0.38758 0.473375 0.45099 0.428605 0.406219 0.383834 0.361449 0.339064 0.316679 0.294293 0.24267 0.191047 0.139424 0.0878013 0.0361782 -0.0154448 -0.0670678 -0.118691 -0.150852 -0.183014 -0.215176 -0.247337 -0.279499 -0.31166 -0.343822 -0.375984 -0.390603 -0.405221 -0.41984 -0.434459 -0.449078 -0.463697 -0.478316 -0.492935 -0.443231 -0.393526 -0.343822 -0.294118 -0.244413 -0.194709 -0.145005 -0.0953006 0.0260364 0.147373 0.26871 0.390047 0.54647 0.702892 0.789144 0.875395 0.844513 0.81363 0.712577 0.611524 0.506085 0.400646 0.365378 0.33011 0.357703 0.385296 0.412889 0.440482 0.35551 0.270538 0.185565 0.100593 0.0536296 0.0066663 -0.0402969 -0.0872602 -0.134223 -0.181187 -0.22815 -0.275113 -0.319153 -0.363192 -0.407232 -0.451271 -0.464611 -0.477951 -0.42112 -0.364289 -0.276027 -0.187765 -0.0995035 -0.0112419 0.00831097 0.0278637 -0.0227543 -0.0733722 -0.134223 -0.195075 -0.185755 -0.176436 -0.140802 -0.105168 -0.0695347 -0.0339012 -0.0212923 -0.0086835 0.00392526 0.0165341 0.0291429 0.0417517 0.0543605 0.0669694 0.0839639 0.100958 0.117953 0.134947 0.151942 0.168936 0.185931 0.202925 0.221382 0.239838 0.258294 0.276751 0.295207 0.313663 0.33212 0.350576 0.385113 0.419651 0.454188 0.488725 0.450168 0.41161 0.302882 0.194154 0.0536296 -0.0868947 -0.157248 -0.227602 -0.224861 -0.22212 -0.219379 -0.216638 -0.152497 -0.0883566 -0.0242161 0.0399244 0.13915 0.238376 0.267431 0.296486 0.286893 0.277299 0.197534 0.11777 0.073091 0.028412 -0.0162671 -0.0609461 -0.0339925 -0.00703889 0.0199147 0.0468683 0.0738219 0.100776 0.127729 0.154683 0.152764 0.150845 0.148927 0.147008 0.145089 0.14317 0.141252 0.139333 0.130105 0.120877 0.111648 0.10242 0.093192 0.0839639 0.0747356 0.0655075 0.0803092 0.0951108 0.109912 0.124714 0.0693449 0.0139758 -0.111564 -0.237104 -0.310016 -0.382928 -0.338888 -0.294849 -0.250809 -0.20677 -0.16273 -0.118691 -0.134223 -0.149756 -0.165289 -0.180821 -0.240211 -0.2996 -0.288818 -0.278037 -0.229246 -0.180456 -0.201836 -0.223216 -0.240211 -0.257205 -0.204029 -0.150852 -0.126823 -0.102793 -0.0787629 -0.0547331 -0.0263176 0.0020979 0.0305134 0.058929 0.0698018 0.0806745 0.0915474 0.10242 0.113293 0.124166 0.135039 0.145911 0.0946538 0.0433964 -0.0078612 -0.0591187 -0.105991 -0.152863 -0.199734 -0.246606 -0.249621 -0.252637 -0.185481 -0.118325 -0.0555554 0.00721455 -0.000186265 -0.00758713 -0.0352716 -0.0629562 -0.160812 -0.258667 -0.321437 -0.384207 -0.446977 -0.509747 -0.535969 -0.562192 -0.588415 -0.614637 -0.64086 -0.667083 -0.693305 -0.719528 -0.682889 -0.646251 -0.609612 -0.572973 -0.575806 -0.578638 -0.5113 -0.443962 -0.351771 -0.259581 -0.16739 -0.0751995 0.0213766 0.117953 0.214529 0.311105 0.224671 0.138237 0.0518022 -0.0345407 -0.120975 -0.207409 -0.293844 -0.380187 -0.367212 -0.354238 -0.341264 -0.328198 -0.315224 -0.30225 -0.289275 -0.27621 -0.19745 -0.118691 -0.0399315 0.0389193 0.113293 0.187667 0.26204 0.336506 0.386027 0.435549 0.414899 0.394342 0.413163 0.431985 0.450807 0.46972 0.510288 0.550855 0.591423 0.63199 0.712029 0.792067 0.801935 0.811803 0.754424 0.697044 0.639665 0.582286 0.520521 0.458756 0.396991 0.335226 0.273827 0.212427 0.151028 0.0896287 0.058929 0.0282292 0.0677003 0.107171 0.187575 0.267979 0.348383 0.428787 0.412707 0.396626 0.310374 0.224123 0.124166 0.0243004 -0.075565 -0.17543 -0.244688 -0.313853 -0.312848 -0.311843 -0.319701 -0.327467 -0.265063 -0.202658 -0.135959 -0.0691693 -0.0725499 -0.0759305 -0.0691693 -0.0623167 -0.055464 -0.0486114 -0.0462359 -0.0437689 -0.041302 -0.038835 0.00885916 0.0566447 0.10443 0.152216 0.265695 0.379266 0.375885 0.372505 0.313846 0.255188 0.196529 0.137871 0.0324321 -0.0730067 -0.108275 -0.143543 -0.142264 -0.140985 -0.139706 -0.138426 -0.132762 -0.127097 -0.121432 -0.115767 -0.113757 -0.111747 -0.109737 -0.107727 -0.110102 -0.112478 -0.114853 -0.117229 -0.104986 -0.0927423 -0.15067 -0.208597 -0.266525 -0.324452 -0.312209 -0.299965 -0.283702 -0.267438 -0.251175 -0.234911 -0.214262 -0.193613 -0.172964 -0.152314 -0.184293 -0.216272 -0.248251 -0.28023 -0.312209 -0.344188 -0.376166 -0.408145 -0.356065 -0.303986 -0.251906 -0.199826 -0.152132 -0.104437 -0.0567432 -0.009049 0.0137931 0.0366351 -0.0106936 -0.0580223 -0.0614944 -0.0649663 -0.0684384 -0.0719103 -0.107087 -0.142264 -0.10727 -0.0722758 -0.0767528 -0.0812299 -0.0857069 -0.090184 -0.0610375 -0.031891 -0.00274462 0.0264019 0.0555483 0.0846947 0.113841 0.142988 0.129739 0.116491 0.103243 0.0899941 0.120602 0.151211 0.111648 0.072086 -0.00840944 -0.0889048 -0.0992294 -0.109554 -0.168121 -0.226688 -0.285255 -0.343822 -0.2996 -0.255378 -0.281326 -0.307275 -0.337609 -0.367943 -0.328107 -0.28827 -0.235277 -0.182283 -0.19946 -0.216638 -0.189958 -0.163279 -0.136599 -0.109919 -0.102245 -0.0945696 -0.0868947 -0.0792198 -0.115402 -0.151583 -0.117594 -0.0836055 -0.0496165 -0.0156275 -0.0518093 -0.0879911 -0.0803162 -0.0726413 -0.0649663 -0.0572914 -0.060672 -0.0640526 -0.0674333 -0.0708139 -0.0347235 0.00136697 -0.0327134 -0.0667937 -0.061403 -0.0560123 -0.0506215 -0.0452308 -0.0442258 -0.0432207 -0.0422156 -0.0412106 -0.000734508 0.0397416 0.0802177 0.120694 0.16117 0.201646 0.242122 0.282598 0.274832 0.267066 0.259299 0.251533 0.204296 0.157058 0.179992 0.202925 0.209138 0.215351 0.221564 0.227777 0.238376 0.248975 0.259573 0.270172 0.352404 0.434635 0.516866 0.599098 0.716414 0.833731 0.880877 0.928023 0.880146 0.832269 0.714222 0.596174 0.517597 0.439021 0.360444 0.281867 0.222295 0.162723 0.173322 0.183921 0.225219 0.266518 0.307816 0.349114 0.387946 0.426777 0.465609 0.50444 0.446787 0.389134 0.26131 0.133485 -0.0104195 -0.154324 -0.228059 -0.301793 -0.189867 -0.0779406 0.0339854 0.145911 0.233716 0.321521 0.339155 0.356789 0.273553 0.190316 0.10708 0.0238435 0.0487871 0.0737306 0.0986741 0.123618 0.0082196 -0.107178 -0.222576 -0.337974 -0.380095 -0.422216 -0.464337 -0.506457 -0.478407 -0.450357 -0.422307 -0.394257 -0.35305 -0.311843 -0.270636 -0.229429 -0.188222 -0.147015 -0.105808 -0.0646009 -0.122071 -0.179542 -0.237013 -0.294483 -0.211612 -0.128741 -0.0458704 0.0370006 0.109638 0.182276 0.254914 0.327551 0.330018 0.332485 0.334952 0.337419 0.301968 0.266518 0.231067 0.195616 0.160165 0.124714 0.0892632 0.0538123 0.0899941 0.126176 0.162358 0.198539 0.234721 0.270903 0.307085 0.343267 0.304892 0.266518 0.228143 0.189768 0.151394 0.113019 0.0746443 0.0362696 0.0271328 0.017996 0.00885916 -0.000277638 -0.00941449 -0.0185513 -0.0276881 -0.0368249 -0.106356 -0.175887 -0.245418 -0.31495 -0.380095 -0.445241 -0.510386 -0.575532 -0.55004 -0.524548 -0.428886 -0.333223 -0.237561 -0.141898 -0.116407 -0.0909149 -0.113666 -0.136416 -0.159167 -0.181918 -0.209054 -0.23619 -0.263327 -0.290463 -0.330756 -0.37105 -0.411343 -0.451637 -0.527015 -0.602394 -0.607602 -0.61281 -0.584943 -0.557075 -0.459037 -0.360999 -0.298047 -0.235094 -0.172141 -0.109189 -0.106173 -0.103158 -0.100143 -0.0971279 -0.0941128 -0.0910977 -0.0880825 -0.0850673 -0.0619512 -0.038835 -0.0157189 0.00739729 0.0305134 0.0536296 0.0767457 0.0998619 0.122978 0.146094 0.16921 0.192327 0.211057 0.229787 0.248518 0.267248 0.259117 0.250985 0.172682 0.0943798 0.0160773 -0.0622253 -0.0703571 -0.0784888 -0.0822349 -0.085981 -0.0897271 -0.0934732 -0.0533625 -0.013252 -0.0433121 -0.0733722 -0.0986812 -0.12399 -0.149299 -0.174608 -0.204303 -0.233997 -0.263692 -0.293387 -0.254373 -0.215358 -0.176344 -0.13733 -0.0983157 -0.0593015 -0.0202873 0.0187269 0.0465943 0.0744616 0.102329 0.130196 0.0454978 -0.0392005 -0.123899 -0.208597 -0.303529 -0.39846 -0.423221 -0.447982 -0.395262 -0.342543 -0.289823 -0.237104 -0.203389 -0.169674 -0.135959 -0.102245 -0.112386 -0.122528 -0.0624994 -0.00247049 0.104339 0.211148 0.247787 0.284426 0.201189 0.117953 0.0347164 -0.04852 -0.0548245 -0.0611289 -0.0674333 -0.0737377 -0.0800421 -0.0863465 -0.0926509 -0.0989553 -0.0862551 -0.0735549 -0.0608548 -0.0481546 -0.0354544 -0.0227543 -0.0100541 0.00264615 0.0124225 0.0221989 0.0319753 0.0417517 0.0909991 0.140247 0.119323 0.0984 0.0760148 0.0536296 0.0312444 0.00885916 -0.0179117 -0.0446826 -0.0714535 -0.0982243 -0.0695347 -0.0408452 -0.0121555 0.0165341 0.0452237 0.0739133 0.102603 0.131293 0.0956589 0.0600253 0.0243918 -0.0112419 -0.0468754 -0.082509 -0.118143 -0.153776 -0.165289 -0.176801 -0.188313 -0.199826 -0.211338 -0.222851 -0.234363 -0.245875 -0.257388 -0.2689 -0.280413 -0.291925 -0.303437 -0.31495 -0.326462 -0.337974 -0.283336 -0.228698 -0.17406 -0.119422 -0.0647836 -0.0101454 0.0444928 0.099131 0.14646 0.193788 0.241117 0.288446 0.331389 0.374332 0.417275 0.460218 0.465883 0.471548 0.407042 0.342536 0.204935 0.0673348 -0.0702657 -0.207866 -0.22413 -0.240393 -0.186486 -0.132579 -0.118143 -0.103706 -0.0892703 -0.0748341 -0.069352 -0.0638699 -0.0583878 -0.0529057 -0.0474237 -0.0419415 -0.0364594 -0.0309774 -0.043038 -0.0550986 -0.0671592 -0.0792198 -0.0912804 -0.103341 -0.115402 -0.127462 -0.103706 -0.0799507 -0.056195 -0.0324392 -0.0086835 0.0150722 0.038828 0.0625837 0.0220162 -0.0185513 -0.0591187 -0.0996863 -0.135868 -0.17205 -0.208232 -0.244413 -0.253093 -0.261773 -0.200283 -0.138792 -0.077301 -0.0158103 -0.0244902 -0.0331702 -0.0155361 0.0020979 0.019732 0.037366 0.0506144 0.0638628 0.0771112 0.0903596 0.124805 0.159251 0.193697 0.228143 0.262589 0.297035 0.33148 0.365926 0.352129 0.338333 0.324536 0.31074 0.253086 0.195433 0.20795 0.220468 0.276203 0.331937 0.317501 0.303065 0.3281 0.353135 0.378169 0.403204 0.426777 0.45035 0.403752 0.357155 0.350028 0.342901 0.335775 0.328648 0.367205 0.405763 0.44432 0.482877 0.404483 0.32609 0.247696 0.169302 0.156693 0.144084 0.131475 0.118866 0.106258 0.0936489 0.08104 0.0684313 0.0401984 0.0119657 -0.0162671 -0.0444999 -0.0727326 -0.100965 -0.129198 -0.157431 -0.144731 -0.132031 -0.11933 -0.10663 -0.0939301 -0.0812299 -0.0685297 -0.0558295 -0.0288759 -0.00192225 0.0250313 0.051985 0.0789386 0.105892 0.132846 0.159799 0.139973 0.120146 0.100319 0.0804918 0.0211939 -0.0381041 -0.0272313 -0.0163584 0.0796695 0.175789 0.271908 0.368028 0.34418 0.320425 0.226498 0.132572 -0.00384098 -0.140162 -0.276484 -0.412805 -0.479047 -0.545198 -0.611348 -0.677499 -0.67357 -0.66955 -0.595359 -0.521168 -0.486539 -0.451819 -0.417099 -0.382379 -0.391608 -0.400744 -0.409881 -0.419018 -0.428246 -0.437383 -0.44652 -0.455657 -0.448804 -0.441952 -0.435099 -0.428246 -0.421394 -0.414541 -0.407688 -0.400836 -0.372055 -0.343274 -0.314493 -0.285712 -0.256931 -0.22815 -0.199369 -0.170588 -0.108549 -0.04651 0.015529 0.0775681 0.0270414 -0.0234852 -0.0740118 -0.124538 -0.135594 -0.146649 -0.0875342 -0.0284191 0.0306962 0.0898114 0.0787559 0.0677003 0.0763803 0.0850602 0.0937402 0.102512 0.106806 0.1111 0.115394 0.11978 0.0948366 0.0698931 0.0449496 0.0200974 -0.00484604 -0.0297896 -0.0547331 -0.0795853 -0.0811385 -0.0826918 -0.084245 -0.0857069 -0.126731 -0.167756 -0.138609 -0.109371 -0.102153 -0.0949351 -0.087717 -0.0804076 -0.0688038 -0.0572 -0.0455963 -0.0339012 -0.0215665 -0.00923175 0.00310296 0.0154377 0.0277724 0.0401071 0.0524418 0.0647765 0.0639542 0.0631319 0.0623096 0.0614873 0.0168082 -0.0278708 -0.00237912 0.0231126 0.0738219 0.124531 0.10507 0.0856085 0.110004 0.134399 0.158794 0.18319 0.203199 0.223209 0.243219 0.263228 0.283238 0.303247 0.323257 0.343267 0.333764 0.324262 0.31476 0.305258 0.339612 0.373966 0.33815 0.302334 0.295755 0.289177 0.352769 0.416361 0.436097 0.455832 0.475568 0.495303 0.473741 0.452178 0.430615 0.409052 0.42696 0.444868 0.392606 0.340343 0.263228 0.186113 0.108999 0.031884 -0.0496165 -0.131117 -0.212617 -0.294118 -0.325092 -0.356065 -0.387039 -0.418013 -0.40513 -0.392247 -0.449535 -0.506823 -0.550954 -0.595085 -0.569045 -0.543005 -0.560822 -0.578638 -0.596455 -0.614272 -0.510021 -0.40577 -0.301519 -0.197267 -0.123716 -0.0501647 -0.046784 -0.0434034 -0.0926509 -0.141898 -0.191146 -0.240393 -0.223856 -0.207318 -0.19078 -0.174243 -0.125452 -0.0766615 -0.0278708 0.0209197 0.0433964 0.0658729 0.0181787 -0.0295154 -0.085981 -0.142447 -0.128741 -0.115036 -0.0282363 0.0585635 0.145363 0.232163 0.285339 0.338516 0.391692 0.444868 0.427874 0.410879 0.393885 0.37689 0.346739 0.316587 0.286436 0.256284 0.226133 0.195981 0.16583 0.135678 0.1418 0.147922 0.154043 0.160165 0.053721 -0.052723 -0.159167 -0.265611 -0.300422 -0.335233 -0.299874 -0.264514 -0.15606 -0.0476063 0.0608477 0.169302 0.138145 0.106989 0.00566131 -0.0956661 -0.196993 -0.298321 -0.329477 -0.360634 -0.305539 -0.250444 -0.195349 -0.140254 -0.0851587 -0.0300637 0.0250313 0.0801264 0.115851 0.151576 0.117131 0.0826846 0.0482389 0.0137931 0.049518 0.085243 0.104156 0.123069 0.141983 0.160896 0.160074 0.159251 0.193514 0.227777 0.303704 0.379631 0.385388 0.391144 0.368393 0.345642 0.322892 0.300141 0.253269 0.206397 0.159525 0.112653 0.114024 0.115394 0.15185 0.188306 0.217361 0.246416 0.240386 0.234356 0.221747 0.209138 0.126359 0.0435791 -0.0757478 -0.195075 -0.279316 -0.363558 -0.398826 -0.434094 -0.399191 -0.364289 -0.216089 -0.0678901 0.0101383 0.0881667 0.0733651 0.0585635 0.0788472 0.099131 0.131841 0.164551 0.19726 0.22997 0.194702 0.159434 0.124166 0.0888977 0.0903596 0.0918214 0.0932834 0.0947453 0.0962071 0.097669 0.099131 0.100593 0.0801264 0.0596599 0.0391934 0.0187269 -0.00173956 -0.022206 -0.0426725 -0.063139 -0.0620425 -0.0609461 -0.0598497 -0.0587533 -0.0576569 -0.0565605 -0.055464 -0.0543676 -0.12198 -0.189593 -0.257205 -0.324817 -0.317143 -0.309468 -0.231622 -0.153776 -0.0762046 0.00136697 0.0438532 0.0863394 0.0601167 0.0338941 -0.027414 -0.0887221 -0.125909 -0.163096 -0.130112 -0.0971279 -0.0860724 -0.0750169 -0.0990466 -0.123076 -0.126274 -0.129472 -0.13267 -0.135868 -0.098133 -0.0603979 0.0124225 0.085243 0.123709 0.162175 0.0836897 0.00520444 -0.071088 -0.14738 -0.223673 -0.299965 -0.407963 -0.51596 -0.553786 -0.591613 -0.567309 -0.543005 -0.483615 -0.424226 -0.418196 -0.412165 -0.335964 -0.259763 -0.155055 -0.0503474 0.0543605 0.159068 0.176794 0.194519 0.142074 0.0896287 0.0591117 0.0285947 0.0331631 0.0377315 0.0642283 0.0907251 0.152307 0.213889 0.184834 0.155779 0.0565534 -0.0426725 -0.0699002 -0.0971279 -0.0541849 -0.0112419 -0.0143483 -0.0174549 -0.0205614 -0.0236679 -0.00557703 0.0125139 -0.0044806 -0.0214751 -0.0560123 -0.0905494 -0.0549158 -0.0192822 -0.0223888 -0.0254953 0.00648361 0.0384625 0.123069 0.207676 0.175332 0.142988 0.117953 0.0929179 0.102968 0.113019 0.0916388 0.0702586 0.0488784 0.0274983 0.0497007 0.0719032 0.0239349 -0.0240334 -0.0522662 -0.0804989 -0.0736463 -0.0667937 -0.0782147 -0.0896357 -0.101057 -0.112478 -0.00914037 0.094197 0.197534 0.300872 0.320882 0.340891 0.29073 0.240569 0.159708 0.0788472 -0.00201362 -0.0828745 -0.141807 -0.200739 -0.259672 -0.318604 -0.300057 -0.281509 -0.19279 -0.104072 -0.0860724 -0.0680729 -0.0500733 -0.0320738 -0.00968856 0.0126966 0.0350819 0.057467 0.0696191 0.081771 0.093923 0.106075 0.118227 0.130379 0.142531 0.154683 0.161718 0.168754 0.175789 0.182824 0.18986 0.196895 0.20393 0.210966 0.188763 0.166561 0.144358 0.122156 0.0999533 0.0777508 0.0555483 0.0333458 0.00986421 -0.0136174 -0.037099 -0.0605807 -0.0840623 -0.107544 -0.131026 -0.154507 -0.211612 -0.268717 -0.325823 -0.382928 -0.440033 -0.497138 -0.554243 -0.611348 -0.585125 -0.558903 -0.53268 -0.506457 -0.367669 -0.228881 -0.0900926 0.0486957 0.101232 0.153769 0.136135 0.118501 0.0701672 0.0218335 -0.0265003 -0.0748341 -0.0691693 -0.0635045 -0.0578396 -0.0521748 -0.04651 -0.0408452 -0.0351803 -0.0295154 -0.0574741 -0.0854328 -0.113391 -0.14135 -0.169309 -0.197267 -0.225226 -0.253185 -0.275296 -0.297407 -0.319518 -0.341629 -0.403211 -0.464794 -0.456205 -0.447616 -0.352776 -0.257936 -0.163096 -0.0682556 -0.0421243 -0.015993 -0.0600324 -0.104072 -0.11193 -0.119787 -0.0574741 0.00483894 0.0232953 0.0417517 0.0602081 0.0786644 0.0532641 0.0278637 0.0024634 -0.0229369 -0.0483373 -0.0737377 -0.099138 -0.124538 -0.170405 -0.216272 -0.262139 -0.308006 -0.353873 -0.399739 -0.445606 -0.491473 -0.484712 -0.477951 -0.471189 -0.464428 -0.457667 -0.450906 -0.444144 -0.437383 -0.364471 -0.291559 -0.218648 -0.145736 -0.072824 8.77976e-05 0.0729996 0.145911 0.173505 0.201098 0.228691 0.256284 0.283877 0.311471 0.339064 0.366657 0.435914 0.505171 0.574428 0.643685 0.682243 0.7208 0.689187 0.657573 0.586489 0.515404 0.44432 0.373236 0.37086 0.368484 0.43628 0.504075 0.594529 0.684984 0.705268 0.725551 0.719521 0.713491 0.70746 0.70143 0.648619 0.595809 0.542998 0.490187 0.441762 0.393337 0.344911 0.296486 0.194702 0.0929179 0.0613045 0.0296911 0.115029 0.200367 0.285705 0.371043 0.43299 0.494938 0.439934 0.384931 0.325541 0.266152 0.206763 0.147373 0.102603 0.0578325 0.0130621 -0.0317083 -0.0764787 -0.121249 -0.16602 -0.21079 -0.207318 -0.203846 -0.200374 -0.196902 -0.19343 -0.189958 -0.186486 -0.183014 -0.153959 -0.124904 -0.0958488 -0.0667937 0.00173247 0.0702586 0.068614 0.0669694 0.0170823 -0.0328047 -0.0826918 -0.132579 -0.186852 -0.241124 -0.295397 -0.34967 -0.333772 -0.317873 -0.301975 -0.286077 -0.270179 -0.254281 -0.238383 -0.222485 -0.177349 -0.132213 -0.0870774 -0.0419415 0.00319433 0.0483302 0.0934662 0.138602 0.130379 0.122156 0.113933 0.105709 0.0974863 0.0892632 0.08104 0.0728168 -0.00703889 -0.0868947 -0.16675 -0.246606 -0.365933 -0.48526 -0.534416 -0.583572 -0.587592 -0.591613 -0.595633 -0.599562 -0.599196 -0.598831 -0.598465 -0.598008 -0.55671 -0.515411 -0.474113 -0.432723 -0.391425 -0.350126 -0.308828 -0.267438 -0.21883 -0.170223 -0.121615 -0.0729154 -0.0286931 0.015529 0.0597513 0.104065 0.16583 0.227595 0.219189 0.210874 0.124988 0.039102 -0.046784 -0.132579 -0.16538 -0.19809 -0.2308 -0.263509 -0.296311 -0.32902 -0.36173 -0.39444 -0.346837 -0.299143 -0.251449 -0.203755 -0.156152 -0.108458 -0.0607634 -0.0130692 -0.0389264 -0.0646922 -0.090458 -0.116224 -0.137695 -0.159076 -0.180456 -0.201836 -0.21015 -0.218374 -0.156426 -0.0944782 -0.0742859 -0.0540022 -0.0337184 -0.0134346 0.00474763 0.0229298 0.00602674 -0.0108764 -0.0497078 -0.0885393 -0.0572 -0.0258607 0.116582 0.259025 0.366383 0.473741 0.441488 0.409235 0.376982 0.344729 0.29676 0.248792 0.200824 0.152855 0.104887 0.0569189 0.00895053 -0.0390177 -0.0445912 -0.0501647 -0.0557382 -0.0613116 -0.0668851 -0.0724585 -0.078032 -0.0836055 -0.0956661 -0.107727 -0.119787 -0.131848 -0.143908 -0.155969 -0.16803 -0.18009 -0.139523 -0.0989553 -0.0583878 -0.0178204 0.0227472 0.0633146 0.103882 0.14445 0.173322 0.202194 0.231067 0.259939 0.288811 0.317684 0.346556 0.375428 0.375063 0.374697 0.374332 0.373966 0.373601 0.373236 0.37287 0.372505 0.359256 0.346008 0.332759 0.319511 0.306263 0.293014 0.279766 0.266518 0.253269 0.240021 0.226772 0.213524 0.200276 0.187027 0.173779 0.16053 0.157515 0.1545 0.151485 0.14847 0.145455 0.142439 0.139424 0.136409 0.150937 0.165464 0.179992 0.194519 0.209047 0.223574 0.238102 0.25263 0.244315 0.236001 0.227686 0.219371 0.211057 0.202742 0.194428 0.186113 0.120785 0.0554569 -0.0098713 -0.0751995 -0.0937473 -0.112295 -0.201014 -0.289732 -0.344462 -0.399191 -0.336969 -0.274748 -0.262961 -0.251175 -0.274474 -0.297772 -0.264789 -0.231805 -0.198821 -0.165837 -0.137239 -0.10864 -0.0800421 -0.0514438 -0.0150793 0.0213766 0.0226558 0.0240263 0.0209197 0.0179046 0.0498835 0.0819538 0.0693449 0.0568275 -0.0259521 -0.10864 -0.169492 -0.230251 -0.256017 -0.281692 -0.267986 -0.25419 -0.240485 -0.226688 -0.21079 -0.194801 -0.178902 -0.162913 -0.176253 -0.189501 -0.202841 -0.216089 -0.225043 -0.233906 -0.24286 -0.251723 -0.262322 -0.27292 -0.213348 -0.153776 -0.0920113 -0.0302464 -0.0386523 -0.0470582 -0.0313429 -0.0156275 0.0351732 0.085974 0.112653 0.139333 0.166012 0.192692 0.201098 0.209504 0.21791 0.226315 0.234721 0.243127 0.251533 0.259939 0.215717 0.171495 0.127272 0.0830501 0.0432136 0.00337708 -0.0364594 -0.076296 -0.102336 -0.128376 -0.084245 -0.0401142 -0.0354544 -0.0307946 -0.0261348 -0.0214751 -0.0416675 -0.0618598 -0.0820522 -0.102245 -0.122437 -0.142629 -0.162822 -0.183014 -0.157522 -0.132031 -0.106539 -0.0810471 -0.0599411 -0.038835 -0.017729 0.00337708 0.080035 0.156693 0.16318 0.169667 0.0518936 -0.06588 -0.183654 -0.301427 -0.247885 -0.194252 -0.140711 -0.0870774 -0.0335357 0.0200974 0.0736393 0.127272 0.0711722 0.0151636 -0.0409365 -0.0969452 -0.153045 -0.209054 -0.265154 -0.321163 -0.311478 -0.301701 -0.292016 -0.28224 -0.272555 -0.262778 -0.253093 -0.243317 -0.233632 -0.223856 -0.214171 -0.204394 -0.194709 -0.184933 -0.175248 -0.165471 -0.0960315 -0.0265003 0.0429395 0.112471 0.181911 0.251442 0.320882 0.390413 0.410148 0.429975 0.449711 0.469538 0.372322 0.275198 0.177982 0.0808573 0.065142 0.049518 0.0338027 0.0181787 0.109181 0.200276 0.291278 0.382372 0.347652 0.313024 0.114572 -0.0837882 -0.216455 -0.34903 -0.317965 -0.286808 -0.204211 -0.121615 -0.109189 -0.0967625 -0.104803 -0.112843 -0.120884 -0.128924 -0.163279 -0.197633 -0.231987 -0.266342 -0.230525 -0.194709 -0.0887221 0.017265 0.0461374 0.0750097 -0.0130692 -0.101148 -0.189227 -0.277306 -0.365385 -0.453464 -0.390968 -0.328472 -0.265976 -0.203481 -0.140985 -0.0784888 -0.015993 0.0465029 0.0462288 0.0459546 0.0456805 0.0454065 0.0451323 0.0448582 0.0445842 0.04431 0.0484216 0.0525331 0.0566447 0.0607563 0.0648679 0.0689794 0.073091 0.0772026 0.0729083 0.068614 0.0643197 0.0600253 0.125902 0.191778 0.257655 0.323531 0.358708 0.393885 0.429062 0.464238 0.382464 0.300689 0.218915 0.13714 0.0829588 0.0288688 -0.0253125 -0.0794025 -0.0166326 0.0462288 0.108999 0.17186 0.201007 0.230244 0.259391 0.288629 0.247604 0.206671 0.165647 0.124714 0.0851516 0.0456805 0.00611812 -0.0333529 -0.0729154 -0.112386 -0.151949 -0.19142 -0.163735 -0.135959 -0.108275 -0.0804989 -0.0528144 -0.0250384 0.00264615 0.0304221 0.0309703 0.0315185 0.0320667 0.0326149 -0.0720931 -0.176801 -0.211338 -0.245875 -0.157614 -0.069352 0.0890805 0.247513 0.319694 0.391875 0.347104 0.302334 0.227229 0.152125 0.0770198 0.00191516 -0.0103282 -0.0225715 -0.0348148 -0.0470582 -0.0651491 -0.08324 -0.101331 -0.119422 -0.137513 -0.155604 -0.173694 -0.191785 -0.200465 -0.209145 -0.217825 -0.226505 -0.235185 -0.243865 -0.252545 -0.261225 -0.205582 -0.149939 -0.0942955 -0.0386523 0.016991 0.0726342 0.128277 0.183921 0.154409 0.124897 0.0953848 0.0658729 0.036361 0.00684905 -0.0226629 -0.0521748 -0.0173635 0.0174478 0.0522591 0.0870703 0.121882 0.156693 0.191504 0.226315 0.207402 0.18858 0.169667 0.150845 0.131932 0.11311 0.094197 0.0753752 0.0740
47 0.0727255 0.071355 0.0700759 0.0687053 0.0674262 0.0660557 0.0647765 0.0674262 0.0701672 0.0728168 0.0755579 0.0782076 0.0809487 0.0835984 0.0863394 0.0685226 0.0507972 0.0329804 0.0152549 0.00182384 -0.0115159 -0.024947 -0.0382868 -0.15067 -0.263053 -0.305265 -0.347477 -0.288818 -0.23016 -0.171502 -0.112843 -0.0761132 -0.0393832 -0.00265324 0.0340768 0.0708069 0.107537 0.144267 0.180997 0.183007 0.185017 0.187027 0.189037 0.230518 0.272 0.24331 0.21462 0.142074 0.0695276 -0.00301868 -0.075565 -0.187582 -0.2996 -0.341446 -0.383293 -0.35634 -0.329295 -0.23217 -0.134954 -0.0729154 -0.010785 0.051254 0.113384 0.103791 0.0942885 0.0846947 0.0751925 0.0655988 0.0560966 0.0465029 0.0370006 0.0102297 -0.0164498 -0.0432207 -0.0699002 -0.0966711 -0.123351 -0.150122 -0.176801 -0.222576 -0.268261 -0.314036 -0.35972 -0.309011 -0.25821 -0.13733 -0.0163584 0.103791 0.224031 0.27401 0.324079 0.317044 0.3101 0.232894 0.155779 0.0274069 -0.100874 -0.229246 -0.357527 -0.420115 -0.48261 -0.545198 -0.607693 -0.618749 -0.629713 -0.640769 -0.651733 -0.662788 -0.673753 -0.684808 -0.695772 -0.63081 -0.565755 -0.500793 -0.435738 -0.414632 -0.393435 -0.302158 -0.21079 -0.0939301 0.0229298 0.0696191 0.116308 0.0708982 0.0254882 -0.0199218 -0.0653318 -0.0975848 -0.129838 -0.09192 -0.0540022 -0.0160844 0.0218335 -0.0104195 -0.0426725 -0.0581137 -0.0735549 -0.0889962 -0.104437 -0.124264 -0.144091 -0.163918 -0.183745 -0.127554 -0.0713621 -0.0151707 0.0410208 0.0972122 0.153404 0.209595 0.265787 0.242031 0.218275 0.194519 0.170764 0.147008 0.123252 0.0994964 0.0757407 -0.0225715 -0.120884 -0.219196 -0.317508 -0.31495 -0.312391 -0.239662 -0.166933 -0.102975 -0.0390177 0.02494 0.0888977 0.157241 0.225585 0.293928 0.362271 0.328282 0.294293 0.260304 0.226315 0.192327 0.158338 0.124349 0.0903596 0.0709895 0.0516195 0.0322495 0.0128794 -0.00649071 -0.0258607 -0.0452308 -0.0646009 -0.0313429 0.00191516 0.0351732 0.0684313 0.101689 0.134947 0.168205 0.201463 0.193423 0.185382 0.177342 0.169302 0.200732 0.232163 0.193423 0.154683 0.126176 0.097669 0.0691621 0.0406553 0.00776273 -0.0251298 -0.0580223 -0.0909149 -0.102062 -0.113117 -0.124264 -0.13532 -0.142081 -0.148751 -0.155512 -0.162182 -0.125087 -0.0878997 0.0193665 0.126724 0.23399 0.341348 0.378443 0.41563 0.407773 0.400006 0.392149 0.384382 0.367753 0.351216 0.334587 0.318049 0.323349 0.328739 0.263868 0.199088 0.173687 0.148378 0.122978 0.097669 0.138602 0.179535 0.220468 0.261401 0.297948 0.334495 0.371043 0.40759 0.40759 0.40759 0.337419 0.267248 0.236549 0.205849 0.175149 0.14445 0.125811 0.107171 0.0885322 0.0698931 0.051254 0.0326149 0.0139758 -0.00466335 -0.0408452 -0.077027 -0.113209 -0.149391 -0.185572 -0.221754 -0.257936 -0.294118 -0.264697 -0.235277 -0.205856 -0.176436 -0.147015 -0.117594 -0.0881739 -0.0587533 -0.0585706 -0.0583878 -0.0582051 -0.0580223 -0.0578396 -0.0576569 -0.0574741 -0.0572914 -0.0183685 0.0205543 0.0594772 0.0984 0.0978518 0.0973036 0.166926 0.236549 0.262315 0.28808 0.313846 0.339612 0.409235 0.478857 0.478309 0.477761 0.406768 0.335866 0.264873 0.193971 0.122978 0.0520763 -0.0189168 -0.0898185 -0.100874 -0.111838 -0.052723 0.00648361 0.0217421 0.0370919 0.0523504 0.0677003 0.0383711 0.00913328 -0.0903667 -0.189775 -0.289275 -0.388684 -0.418013 -0.447251 -0.421028 -0.394714 -0.368491 -0.342177 -0.311569 -0.280869 -0.250261 -0.219561 -0.177897 -0.136234 -0.0945696 -0.0529057 -0.0156275 0.0216507 0.058929 0.0962071 0.124714 0.153221 0.111557 0.0698931 0.0282292 -0.0134346 0.0150722 0.0435791 0.0165341 -0.0105109 -0.0375559 -0.0646009 -0.0872602 -0.109919 -0.132579 -0.155238 -0.182283 -0.209328 -0.236373 -0.263418 -0.290463 -0.317508 -0.344553 -0.371598 -0.321894 -0.272098 -0.222394 -0.172598 -0.193065 -0.21344 -0.233906 -0.254281 -0.254281 -0.25419 -0.25419 -0.254098 -0.188313 -0.122437 -0.0566518 0.00922465 0.134947 0.260761 0.316313 0.371956 0.326638 0.28141 0.236092 0.190865 0.0768371 -0.037099 -0.151127 -0.265063 -0.27822 -0.291285 -0.234272 -0.177166 -0.10526 -0.0333529 0.0385538 0.110461 0.0858825 0.0613045 -0.0334443 -0.128193 -0.152771 -0.177349 -0.201927 -0.226505 -0.189684 -0.152863 -0.116041 -0.0792198 -0.054459 -0.0296982 -0.0751082 -0.120518 -0.126457 -0.132396 -0.138335 -0.144274 -0.13267 -0.121066 -0.109463 -0.0978589 -0.0862551 -0.0746514 -0.0630476 -0.0514438 -0.0458704 -0.0402055 -0.0346321 -0.0289673 -0.0277795 -0.0265003 -0.0253125 -0.0240334 -0.0403883 -0.0566518 -0.143178 -0.229612 -0.316137 -0.402572 -0.418927 -0.43519 -0.336421 -0.237561 -0.138792 -0.0399315 -0.0332616 -0.0265003 -0.0900012 -0.153411 -0.206678 -0.259855 -0.242952 -0.225957 -0.18274 -0.139431 -0.0962142 -0.0529057 -0.026409 8.77976e-05 0.0265846 0.0530814 0.0795782 0.106075 0.132572 0.159068 0.149018 0.138968 0.128917 0.118866 0.108816 0.0987655 0.088715 0.0786644 -0.0121555 -0.102975 -0.193796 -0.284615 -0.37105 -0.457484 -0.543918 -0.630353 -0.738715 -0.847078 -0.88527 -0.923462 -0.840317 -0.757172 -0.557075 -0.356979 -0.219927 -0.0827831 -0.0626822 -0.0424898 -0.0633217 -0.0840623 -0.0347235 0.0147067 0.0231126 0.0316098 -0.0301551 -0.0918286 -0.109737 -0.127554 -0.145462 -0.163279 -0.159624 -0.155878 -0.152223 -0.148477 -0.144822 -0.141076 -0.137421 -0.133675 -0.0817781 -0.0297896 0.0221075 0.0740961 0.0295084 -0.0149879 -0.129746 -0.244413 -0.391151 -0.537888 -0.614455 -0.691021 -0.621399 -0.551776 -0.411983 -0.272189 -0.157248 -0.042307 0.0024634 0.0472338 0.135861 0.224488 0.313115 0.401742 0.36684 0.331937 0.297035 0.262132 0.227229 0.192327 0.157424 0.122521 0.0920042 0.0614873 0.0309703 0.000453293 -0.0695347 -0.139523 -0.13934 -0.139157 -0.126457 -0.113757 -0.101057 -0.0883566 -0.0317997 0.0247572 0.0111434 -0.00247049 -0.0175462 -0.032622 -0.0476977 -0.0627735 -0.0778493 -0.092925 -0.108001 -0.123076 -0.114031 -0.104986 -0.0257694 0.0534468 0.093192 0.132937 0.172682 0.212427 0.224397 0.236366 0.248335 0.260304 0.241574 0.222844 0.133942 0.045041 -0.0874429 -0.219835 -0.352319 -0.484712 -0.520711 -0.556619 -0.522447 -0.488184 -0.414541 -0.340807 -0.267164 -0.19343 -0.185572 -0.177623 -0.169766 -0.161817 -0.134954 -0.108001 -0.0811385 -0.0541849 -0.0317083 -0.00914037 0.0133362 0.0359042 0.0934662 0.151119 0.138511 0.125993 0.152855 0.179809 0.206671 0.233625 0.205209 0.176794 0.148378 0.119963 0.0915474 0.0631319 0.0347164 0.00630087 -0.00457197 -0.0154448 -0.0263176 -0.0371904 -0.0480632 -0.0589361 -0.0698088 -0.0806817 -0.103981 -0.127279 -0.150578 -0.173877 -0.197176 -0.220475 -0.243774 -0.267073 -0.261134 -0.255195 -0.249256 -0.243317 -0.237378 -0.231439 -0.2255 -0.219561 -0.209237 -0.198912 -0.188587 -0.178263 -0.167938 -0.157614 -0.147289 -0.136964 -0.0667023 0.00355983 0.0738219 0.144084 0.253817 0.363551 0.403113 0.442675 0.403661 0.364647 0.325633 0.286618 0.243219 0.199819 0.156419 0.113019 0.0316098 -0.0497992 -0.131208 -0.212617 -0.153685 -0.0947524 -0.0358199 0.0231126 0.0135189 0.00392526 -0.0056684 -0.015262 -0.0248557 -0.0344493 -0.044043 -0.0536367 -0.0179117 0.0178133 0.0535382 0.0892632 0.124988 0.160713 0.196438 0.232163 0.269715 0.307268 0.34482 0.382372 0.396534 0.410697 0.354688 0.298679 0.200276 0.101872 0.12042 0.138968 0.2233 0.307633 0.275015 0.242396 0.16382 0.085243 0.0066663 -0.0719103 -0.0174549 0.0370006 0.0914561 0.145911 0.166743 0.187575 0.208407 0.229239 0.250071 0.270903 0.291735 0.312567 0.287715 0.262863 0.238011 0.213158 0.188306 0.163454 0.138602 0.11375 0.071355 0.0289602 -0.0134346 -0.0558295 -0.0982243 -0.140619 -0.183014 -0.225409 -0.232992 -0.240576 -0.24816 -0.255743 -0.263327 -0.27091 -0.278494 -0.286077 -0.233723 -0.181369 -0.129015 -0.0766615 0.0151636 0.106989 0.128643 0.150297 0.146551 0.142805 0.139059 0.135313 0.127181 0.119049 0.110917 0.102786 0.0946538 0.0865221 0.0783904 0.0702586 0.0621268 0.0539951 0.0458633 0.0377315 0.0821365 0.126541 0.170946 0.215351 0.119415 0.0234781 -0.0724585 -0.168395 -0.207318 -0.246241 -0.285164 -0.324087 -0.292839 -0.261591 -0.230343 -0.199095 -0.244779 -0.290463 -0.336147 -0.381831 -0.427515 -0.473199 -0.518884 -0.564568 -0.483067 -0.401567 -0.320066 -0.238566 -0.157065 -0.075565 0.00593537 0.0874358 0.106714 0.126085 0.145363 0.164733 0.184012 0.203382 0.222661 0.242031 0.243767 0.245594 0.24733 0.249158 0.250893 0.252721 0.254457 0.256284 0.167748 0.0793041 -0.00923175 -0.0976762 -0.186212 -0.274656 -0.363192 -0.451637 -0.393983 -0.336239 -0.278585 -0.22084 -0.163187 -0.105442 -0.0477891 0.00995559 -0.0354544 -0.0807731 -0.126183 -0.171502 -0.216912 -0.26223 -0.30764 -0.352959 -0.287265 -0.22148 -0.155786 -0.0900012 -0.0243075 0.0414776 0.107171 0.172956 0.19589 0.218915 0.241848 0.264873 0.287806 0.310831 0.333764 0.356789 0.312476 0.268253 0.22394 0.179718 0.135404 0.0911819 0.0468683 0.00264615 -0.054459 -0.111473 -0.168578 -0.225592 -0.142355 -0.0590274 0.024209 0.107537 0.231706 0.355967 0.480136 0.604397 0.588225 0.572144 0.555972 0.539891 0.493385 0.44697 0.400463 0.354048 0.307542 0.261127 0.21462 0.168205 0.200641 0.233168 0.265604 0.298131 0.330567 0.363094 0.395529 0.428056 0.413346 0.398727 0.384017 0.369398 0.354688 0.340069 0.325359 0.31074 0.315034 0.31942 0.323714 0.3281 0.262223 0.196438 0.130562 0.0647765 -0.021201 -0.107087 -0.193065 -0.278951 -0.290372 -0.301701 -0.196171 -0.0905494 0.00474763 0.100136 0.195433 0.290821 0.323257 0.355784 0.38822 0.420747 0.408504 0.39626 0.384017 0.371774 0.35953 0.347287 0.335044 0.3228 0.323714 0.324628 0.325541 0.326455 0.327369 0.328282 0.329196 0.33011 0.354048 0.377987 0.401925 0.425864 0.449802 0.473741 0.497679 0.521618 0.476847 0.432077 0.387306 0.342536 0.302151 0.261766 0.221382 0.180997 0.195707 0.210509 0.29539 0.380362 0.421387 0.462502 0.386575 0.31074 0.0930092 -0.12463 -0.34236 -0.559999 -0.621307 -0.682524 -0.626881 -0.571146 -0.479321 -0.387405 -0.36575 -0.344005 -0.345741 -0.347385 -0.349121 -0.350766 -0.332036 -0.313214 -0.294483 -0.275661 -0.256931 -0.238109 -0.219379 -0.200557 -0.194252 -0.187857 -0.181552 -0.175156 -0.168852 -0.162456 -0.156152 -0.149756 -0.114214 -0.0785802 -0.043038 -0.00740439 0.0281379 0.0637714 0.0993137 0.134947 0.171586 0.208316 0.244955 0.281685 0.318323 0.355053 0.391692 0.428422 0.377347 0.326364 0.275289 0.224305 0.173231 0.122247 0.0711722 0.0201888 0.025945 0.0317926 0.0375488 0.0433964 0.0491526 0.0550001 0.0607563 0.0666039 0.00803685 -0.0504388 -0.109006 -0.167481 -0.226048 -0.284524 -0.343091 -0.401567 -0.347203 -0.292747 -0.238383 -0.183928 -0.129564 -0.0751082 -0.0207441 0.0337113 0.0471424 0.060665 0.0740961 0.0876186 0.10105 0.114572 0.128003 0.141526 0.109456 0.0773853 0.0453151 0.0132449 -0.0656059 -0.144457 -0.153137 -0.161817 -0.116407 -0.0709966 -0.142538 -0.214079 -0.281235 -0.34839 -0.298595 -0.248799 -0.136508 -0.0242161 0.0880754 0.200367 0.252721 0.305075 0.240478 0.17588 0.0659643 -0.0439516 -0.0369163 -0.0298809 0.0838724 0.197626 0.241208 0.284791 0.216539 0.148287 0.080035 0.0117829 -0.0608548 -0.133492 -0.20613 -0.278768 -0.266616 -0.254464 -0.242312 -0.23016 -0.218008 -0.205856 -0.193704 -0.181552 -0.169766 -0.157979 -0.146193 -0.134406 -0.12262 -0.110833 -0.0990466 -0.0872602 -0.116407 -0.145553 -0.1747 -0.203846 -0.232992 -0.262139 -0.291285 -0.320432 -0.306818 -0.293113 -0.279499 -0.265794 -0.25218 -0.238475 -0.224861 -0.211155 -0.179999 -0.148751 -0.117594 -0.0863465 -0.0551899 -0.023942 0.00721455 0.0384625 0.0635887 0.0888064 0.113933 0.13915 0.164276 0.189494 0.21462 0.239838 0.256193 0.272639 0.288994 0.30544 0.321795 0.338241 0.354596 0.371043 0.317775 0.264599 0.211331 0.158155 0.104887 0.0517108 -0.00155681 -0.0547331 -0.0553727 -0.0559209 -0.0565605 -0.0571086 -0.0577483 -0.0582964 -0.0589361 -0.0594842 -0.0520834 -0.0445912 -0.0371904 -0.0296982 -0.0222974 -0.0148052 -0.00740439 8.77976e-05 0.01626 0.0325235 0.0486957 0.0649592 0.0811315 0.0973949 0.113567 0.129831 0.099131 0.0684313 0.0377315 0.0070318 -0.0192822 -0.0455963 -0.0719103 -0.0982243 -0.121615 -0.145005 -0.0982243 -0.0514438 0.0289602 0.109364 0.0728168 0.0362696 -0.0932904 -0.222851 -0.235459 -0.248068 -0.19343 -0.138792 -0.0841537 -0.0295154 -0.0289673 -0.0284191 -0.0278708 -0.0273226 -0.0267744 -0.0262262 -0.025678 -0.0251298 0.0223817 0.0698931 0.117405 0.164916 0.212427 0.259939 0.30745 0.354962 0.417092 0.479223 0.541353 0.603483 0.525272 0.447061 0.36885 0.290639 0.262497 0.234356 0.206214 0.178073 0.149932 0.12179 0.0936489 0.0655075 0.0929179 0.120328 0.147739 0.175149 0.20256 0.22997 0.257381 0.284791 0.293197 0.301603 0.310009 0.318415 0.32682 0.335226 0.343632 0.352038 0.307816 0.263594 0.219371 0.175149 0.130927 0.0867049 0.0424827 -0.00173956 0.0264019 0.0545433 0.0826846 0.110826 0.209138 0.30745 0.288811 0.270172 0.169667 0.0691621 0.038828 0.00849372 0.0717205 0.134947 0.198174 0.261401 0.287167 0.312932 0.338698 0.364464 0.39023 0.415996 0.441762 0.467528 0.502065 0.536602 0.571139 0.605676 0.640213 0.674751 0.709288 0.743825 0.80029 0.856756 0.913222 0.969687 1.02615 1.08262 1.13908 1.19555 1.32511 1.45467 1.58423 1.71379 1.84335 1.97291 2.10247 2.23203 2.425 2.61806 2.81103 3.00409 3.3067 3.60941 3.98219 4.35506 4.8024 5.24983 5.83751 6.42528 7.1226 7.82002 8.44132 8.92237 9.27506 9.39393 9.33728 9.04682 8.56622 7.94537 7.24842 6.55155 5.81366 5.07586 4.47832 3.88086 3.53768 3.19459 2.99176 2.78901 2.65433 2.51975 2.38507 2.25049 2.12458 1.99877 1.87286 1.74705 1.75856 1.77016 1.78168 1.79328 1.80479 1.8164 1.82791 1.83951 1.80315 1.76687 1.73051 1.69424 1.65787 1.6216 1.58523 1.54896 1.56522 1.58158 1.59784 1.6142 1.63046 1.64682 1.66308 1.67944 1.62973 1.58012 1.53041 1.4808 1.4311 1.38148 1.33178 1.28217 1.2734 1.26471 1.25594 1.24726 1.23849 1.22981 1.22104 1.21236 1.20578 1.1993 1.19272 1.18623 1.17965 1.17316 1.16659 1.1601 1.15352 1.14703 1.14045 1.13397 1.12739 1.1209 1.11432 1.10784 1.08472 1.0616 1.03849 1.01537 0.992255 0.969139 0.946023 0.922907 0.999199 1.07549 1.15178 1.22808 1.30437 1.38066 1.45695 1.53325 1.45823 1.38322 1.30821 1.23319 1.15818 1.08317 1.00815 0.93314 0.980925 1.02871 1.0765 1.12428 1.17207 1.21985 1.26764 1.31542 1.34092 1.36641 1.3919 1.41739 1.44288 1.46837 1.49387 1.51936 1.52731 1.53526 1.54321 1.55115 1.5591 1.56705 1.575 1.58295 1.61246 1.64197 1.67149 1.701 1.73051 1.76002 1.78953 1.81905 1.80762 1.7962 1.78478 1.77336 1.76194 1.75052 1.7391 1.72768 1.77172 1.81576 1.8598 1.90384 1.94788 1.99191 2.03595 2.07999 2.05971 2.03943 2.01914 1.99886 1.97857 1.95829 1.93801 1.91772 1.98552 2.05331 2.12111 2.1889 2.2567 2.32449 2.39229 2.46009 2.45186 2.44364 2.43542 2.42719 2.41897 2.41075 2.40252 2.3943 2.42911 2.46401 2.49892 2.53382 2.56863 2.60353 2.63844 2.67334 2.67599 2.67873 2.68147 2.68421 2.68686 2.6896 2.69234 2.69508 2.65717 2.61934 2.58151 2.54369 2.64611 2.74863 2.85114 2.95366 2.97714 3.00071 3.02428 3.04786 3.07134 3.09491 3.11848 3.14206 3.14407 3.14617 3.14827 3.15037 3.15238 3.15448 3.15658 3.15869 3.1607 3.1628 3.1649 3.167 3.16901 3.17111 3.17321 3.17532 3.27966 3.38409 3.48853 3.59296 3.6973 3.80174 3.90617 4.0106 4.05062 4.09073 4.13084 4.17095 4.21097 4.25108 4.29119 4.33131 4.31586 4.30042 4.28498 4.26954 4.2541 4.23866 4.22322 4.20778 4.32683 4.44588 4.56493 4.68399 4.80304 4.92209 5.04115 5.1602 5.14805 5.13589 5.12374 5.11159 5.09944 5.08729 5.07513 5.06298 5.13854 5.21411 5.28967 5.36523 5.44079 5.51635 5.59191 5.66747 5.79594 5.9244 6.05287 6.18133 6.30979 6.43826 6.56672 6.69518 6.82365 6.95211 7.08057 7.20904 7.3375 7.46597 7.59443 7.72289 7.77899 7.83509 7.89119 7.94729 8.00339 8.05949 8.11559 8.17169 8.31551 8.45932 8.60313 8.74695 8.89076 9.03457 9.17839 9.3222 9.55199 9.78178 10.0116 10.2414 10.4712 10.7009 10.9307 11.1605 11.3903 11.6201 11.8499 12.0797 12.3095 12.5393 12.7691 12.9989 13.2363 13.4738 13.7113 13.9487 14.1862 14.4237 14.6611 14.8986 15.177 15.4554 15.7338 16.0122 16.2906 16.569 16.8474 17.1258 17.5901 18.0544 18.5188 18.9831 19.4474 19.9118 20.3761 20.8404 21.2521 21.6639 22.0756 22.4873 23.0393 23.5914 24.1434 24.6954 25.3623 26.0291 26.6959 27.3627 28.1698 28.977 29.7841 30.5913 31.5037 32.4161 33.3285 34.2409 35.2936 36.3464 37.3991 38.4518 39.7723 41.0928 42.4132 43.7337 45.3056 46.8775 48.4494 50.0213 51.8563 53.6913 55.807 57.9228 60.2665 62.6103 65.2523 67.8943 70.7724 73.9312 77.2596 80.8686 84.618 88.6481 93.0524 97.7374 102.82 108.183 113.968 120.313 127.168 134.584 142.654 151.286 160.693 170.661 181.47 193.216 205.721 219.162 233.422 248.618 264.486 280.915 297.52 314.124 330.413 346.141 361.693 377.806 394.927 413.732 434.665 458.406 485.304 515.757 550.49 590.276 636.021 688.689 749.357 819.567 900.69 993.975 1100.38 1219.33 1347.9 1478.54 1598.2 1688.48 1731.32 1715.97 1644.75 1531.06 1392.84 1246.2 1102.88 969.856 850.957 747.214 658.02 582.112 517.923 463.652 417.966 379.577 347.141 319.757 296.841 277.48 261.013 246.98 234.361 222.678 210.948 199.218 187.307 175.396 163.903 153.065 143.029 133.834 125.364 117.737 110.753 104.423 98.7606 93.5657 88.9321 84.7664 80.8579 77.2301 73.8012 70.6529 67.8204 65.2686 62.8951 60.8023 59.0516 57.4413 55.7695 54.0977 52.3529 50.608 48.8632 47.1183 45.3559 43.5935 42.1118 40.6301 39.3625 38.095 36.8274 35.5599 34.5438 33.5276 32.5115 31.4954 30.6986 29.9018 29.105 28.3081 27.7452 27.1823 26.6194 26.0565 25.6244 25.1923 24.7602 24.3281 23.8961 23.464 23.0319 22.5998 22.2993 21.9988 21.6983 21.3978 21.2552 21.1125 20.6892 20.2659 19.7793 19.2927 18.806 18.3194 17.8152 17.3111 16.8069 16.3027 15.9214 15.54 15.1586 14.7772 14.3959 14.0145 13.6331 13.2518 13.0889 12.9261 12.7633 12.6005 12.4377 12.2749 12.112 11.9492 11.6753 11.4014 11.1275 10.8535 10.5796 10.3057 10.0318 9.75784 9.63879 9.51974 9.40069 9.28163 9.16258 9.04353 8.92448 8.80542 8.7273 8.64918 8.57106 8.49294 8.41482 8.3367 8.25858 8.18046 7.97662 7.77278 7.56894 7.3651 7.16125 6.95741 6.75357 6.54973 6.4219 6.29408 6.16625 6.03843 5.9106 5.78278 5.65496 5.52713 5.42818 5.32923 5.23028 5.13133 5.03237 4.93342 4.83447 4.73552 4.73598 4.73643 4.73689 4.73735 4.7378 4.73826 4.73872 4.73917 4.68554 4.63191 4.57827 4.52464 4.47101 4.41737 4.36374 4.31011 4.22724 4.14437 4.0615 3.97862 3.89575 3.81288 3.73001 3.64714 3.60867 3.57021 3.53174 3.49328 3.45481 3.41634 3.37788 3.33941 3.23662 3.13383 3.03104 2.92826 2.82547 2.72268 2.61989 2.5171 2.50056 2.48402 2.46749 2.45095 2.43441 2.41787 2.40134 2.3848 2.3975 2.4102 2.4229 2.4356 2.4483 2.461 2.4737 2.4864 2.42728 2.36817 2.30905 2.24994 2.19082 2.13171 2.07259 2.01348 2.00699 2.0005 1.99402 1.98753 1.98104 1.97455 1.96807 1.96158 1.94669 1.93179 1.9169 1.90201 1.88712 1.87222 1.85733 1.84244 1.82754 1.81265 1.79776 1.78286 1.76797 1.75308 1.73818 1.72329 1.66546 1.60762 1.54978 1.49195 1.43411 1.37628 1.31844 1.2606 1.26709 1.27358 1.28006 1.28655 1.29304 1.29953 1.30601 1.3125 1.3464 1.3803 1.41419 1.44809 1.48199 1.51589 1.54978 1.58368 1.58834 1.593 1.59766 1.60232 1.60698 1.61164 1.6163 1.62096 1.59474 1.56851 1.54229 1.51607 1.48985 1.46362 1.4374 1.41118 1.35572 1.30026 1.2448 1.18934 1.13388 1.07842 1.02295 0.967494 0.934693 0.901892 0.869091 0.83629 0.803488 0.770687 0.737886 0.705085 0.748302 0.791519 0.834736 0.877953 0.921171 0.964388 1.0076 1.05082 1.03154 1.01226 0.992986 0.973707 0.954429 0.93515 0.915871 0.896592 0.859771 0.82295 0.786128 0.749307 0.712486 0.675664 0.638843 0.602021 0.594438 0.586854 0.579271 0.571687 0.564104 0.55652 0.548937 0.541353 0.551312 0.561271 0.57123 0.58119 0.591149 0.601108 0.611067 0.621026 0.59389 0.566753 0.539617 0.512481 0.485344 0.458208 0.431072 0.403935 0.429427 0.454919 0.48041 0.505902 0.531394 0.556886 0.582377 0.607869 0.672832 0.737795 0.802757 0.86772 0.932683 0.997646 1.06261 1.12757 1.1633 1.19902 1.23475 1.27047 1.3062 1.34192 1.37765 1.41337 1.37701 1.34064 1.30428 1.26791 1.23155 1.19518 1.15882 1.12245 1.24397 1.36549 1.48701 1.60853 1.73005 1.85157 1.97309 2.09461 2.20955 2.32449 2.43944 2.55438 2.66932 2.78426 2.8992 3.01414 3.06768 3.12123 3.17477 3.22831 3.41342 3.59853 4.06433 4.53012 5.1295 5.72887 6.46859 7.20831 7.85739 8.50647 9.0152 9.24326 9.30758 9.09122 8.70528 8.03866 7.29017 6.54169 5.77565 5.00962 4.45703 3.90443 3.35184 2.79924 2.52733 2.25542 1.98351 1.7116 1.54202 1.37244 1.20286 1.03328 1.00404 0.974804 0.945566 0.916328 0.847802 0.779276 0.71075 0.642223 0.573697 0.505171 0.436645 0.368119 0.384382 0.400646 0.41691 0.433173 0.449437 0.4657 0.481964 0.498227 0.468441 0.438655 0.408869 0.379083 0.349297 0.319511 0.289725 0.259939 0.259391 0.258843 0.258294 0.257746 0.257198 0.25665 0.256101 0.255553 0.196621 0.137688 0.0787559 0.0198234 -0.0391091 -0.0980416 -0.156974 -0.215907 -0.187126 -0.158345 -0.129564 -0.100783 -0.0720017 -0.0432207 -0.0144397 0.0143412 0.059934 0.105527 0.151119 0.196712 0.242305 0.287898 0.33349 0.379083 0.372048 0.365012 0.357977 0.350942 0.343906 0.336871 0.329836 0.3228 0.321247 0.319694 0.318141 0.316587 0.315034 0.313481 0.311927 0.310374 0.291278 0.272182 0.253086 0.23399 0.214894 0.195799 0.176702 0.157607 0.111466 0.0653247 0.0191838 -0.0269572 -0.0730981 -0.119239 -0.16538 -0.211521 -0.181644 -0.151766 -0.121889 -0.0920113 -0.0621339 -0.0322565 -0.00237912 0.0274983 0.080035 0.132572 0.185108 0.237645 0.290182 0.342719 0.395255 0.447792 0.447701 0.447609 0.447518 0.447427 0.442949 0.438472 0.433995 0.429518 0.387032 0.344546 0.231889 0.119232 0.00657499 -0.106082 -0.148568 -0.191054 -0.177989 -0.164923 -0.151857 -0.138792 -0.116955 -0.0951178 -0.0732808 -0.0514438 -0.0188254 0.0137931 0.116582 0.219371 0.322161 0.42495 0.457568 0.490187 0.455558 0.42093 0.386301 0.351673 0.312658 0.273644 0.23463 0.195616 0.173413 0.151211 0.129008 0.106806 0.0451323 -0.0165412 -0.00804394 0.000453293 0.0528073 0.105161 0.157515 0.209869 0.30608 0.402291 0.428331 0.45437 0.369033 0.283695 0.198357 0.113019 0.0232953 -0.0664282 -0.156152 -0.245875 -0.29028 -0.334685 -0.37909 -0.423495 -0.507371 -0.591247 -0.604952 -0.618658 -0.555614 -0.492569 -0.429525 -0.366481 -0.303437 -0.240393 -0.177349 -0.114305 -0.0600324 -0.00575972 -0.0216578 -0.0375559 -0.0578396 -0.0781233 -0.0282363 0.0216507 0.0658729 0.110095 0.0841466 0.058198 0.0717205 0.085243 0.0987655 0.112288 0.131658 0.151028 0.100227 0.0494267 0.038097 0.0267673 0.0154377 0.00410801 0.0253054 0.0465029 0.0677003 0.0888977 0.110095 0.131293 0.15249 0.173687 0.130562 0.0874358 0.04431 0.00118423 -0.0419415 -0.0850673 -0.128193 -0.171319 -0.162091 -0.152863 -0.143634 -0.134406 -0.164649 -0.194892 -0.154964 -0.115036 -0.114579 -0.114122 -0.113666 -0.113209 -0.108366 -0.103524 -0.0986812 -0.0938387 -0.106173 -0.118508 -0.130843 -0.143178 -0.155512 -0.167847 -0.180182 -0.192516 -0.187308 -0.1821 -0.176892 -0.171684 -0.166476 -0.161268 -0.15606 -0.150852 -0.164923 -0.178994 -0.193065 -0.207135 -0.177349 -0.147563 -0.187948 -0.228333 -0.23948 -0.250627 -0.191603 -0.132579 -0.117412 -0.102245 -0.0870774 -0.0719103 -0.0487028 -0.0254953 -0.00228775 0.0209197 0.0441273 0.0673348 0.0905423 0.11375 0.0492439 -0.015262 -0.079768 -0.144274 -0.204394 -0.264514 -0.324635 -0.384755 -0.364471 -0.344188 -0.253733 -0.163279 -0.156152 -0.149025 -0.0717276 0.00556993 0.0580152 0.110461 0.0927352 0.0750097 0.101141 0.127272 0.153404 0.179535 0.119415 0.0592944 -0.000825882 -0.0609461 -0.160537 -0.260129 -0.289549 -0.31897 -0.241672 -0.164375 -0.0870774 -0.00977993 0.0719032 0.153586 0.23527 0.316953 0.268802 0.220651 0.1725 0.124349 0.0761975 0.0280465 -0.0201045 -0.0682556 -0.0403883 -0.012521 0.0153463 0.0432136 0.0710809 0.0989482 0.126816 0.154683 0.125171 0.0956589 0.066147 0.0366351 0.00712317 -0.0223888 -0.0519007 -0.0814126 -0.113848 -0.146284 -0.17872 -0.211155 -0.283062 -0.354969 -0.356705 -0.358441 -0.30362 -0.248708 -0.193796 -0.138883 -0.196628 -0.254281 -0.311935 -0.369588 -0.37909 -0.388501 -0.397912 -0.407323 -0.416825 -0.426236 -0.435647 -0.445058 -0.416917 -0.388684 -0.360451 -0.332218 -0.304077 -0.275844 -0.247611 -0.219379 -0.20878 -0.19809 -0.1874 -0.17671 -0.166111 -0.155421 -0.144731 -0.134041 -0.134315 -0.134589 -0.134863 -0.135137 -0.135411 -0.135685 -0.135959 -0.136234 -0.091189 -0.0461445 -0.00109994 0.0439445 0.088989 0.134034 0.179078 0.224123 0.289268 0.354414 0.419559 0.484705 0.612712 0.740718 0.868725 0.996732 1.06334 1.12995 1.0796 1.02926 0.927749 0.826239 0.724729 0.623219 0.511202 0.399184 0.287167 0.175241 0.133394 0.0915474 0.0497007 0.00794548 -0.0280536 -0.0640526 -0.100052 -0.135959 -0.171959 -0.207958 -0.243957 -0.279864 -0.28224 -0.284615 -0.286991 -0.289275 -0.291651 -0.294026 -0.296402 -0.298686 -0.283519 -0.268352 -0.253185 -0.237926 -0.222759 -0.207592 -0.192425 -0.177166 -0.170314 -0.16337 -0.156517 -0.149573 -0.142721 -0.135777 -0.128924 -0.12198 -0.198455 -0.274839 -0.351314 -0.427698 -0.387222 -0.346654 -0.306178 -0.265611 -0.209054 -0.152406 -0.0958488 -0.0392005 0.0173564 0.0740047 0.130562 0.18721 0.191139 0.195159 0.199088 0.203108 0.207037 0.211057 0.214986 0.219006 0.253452 0.287898 0.322343 0.356789 0.274284 0.191778 0.109273 0.0267673 0.0348991 0.0430309 0.0511627 0.0592944 0.0674262 0.0755579 0.0836897 0.0918214 -0.00164819 -0.0951178 -0.188587 -0.282057 -0.258576 -0.235094 -0.211612 -0.188131 -0.201196 -0.214262 -0.227328 -0.240393 -0.253459 -0.266525 -0.27959 -0.292656 -0.318604 -0.344462 -0.37041 -0.396267 -0.422216 -0.448073 -0.474022 -0.499879 -0.503899 -0.507828 -0.511848 -0.515777 -0.519797 -0.523726 -0.527746 -0.531675 -0.551776 -0.571786 -0.591887 -0.611896 -0.608607 -0.605226 -0.531766 -0.458215 -0.314584 -0.170862 -0.144183 -0.117412 -0.176984 -0.236464 -0.225866 -0.215176 -0.114945 -0.0147138 0.085517 0.185748 0.220194 0.25464 0.289085 0.323531 0.29073 0.257929 0.225128 0.192327 0.159525 0.126724 0.093923 0.0611218 0.0305134 -9.48906e-05 -0.0307032 -0.0613116 -0.09192 -0.122528 -0.153137 -0.183745 -0.246515 -0.309285 -0.372055 -0.434825 -0.427424 -0.420023 -0.342452 -0.26488 -0.171045 -0.0772097 -0.100326 -0.123442 -0.115858 -0.108275 -0.0305205 0.0472338 0.0211939 -0.00484604 -0.030886 -0.056926 -0.0785802 -0.100234 -0.121889 -0.143543 -0.148934 -0.154324 -0.159715 -0.165106 -0.170497 -0.175887 -0.181278 -0.186669 -0.132122 -0.0775751 -0.0230283 0.0315185 0.0860653 0.140612 0.195159 0.249706 0.263868 0.27803 0.292192 0.306354 0.250345 0.194337 0.138328 0.0823191 0.0131535 -0.0560123 -0.125178 -0.194344 -0.146558 -0.0987726 -0.050987 -0.00320143 -0.0169981 -0.0307946 -0.0445912 -0.0583878 -0.00201362 0.0543605 0.110735 0.167109 0.162084 0.157058 0.152033 0.147008 0.141983 0.136957 0.131932 0.126907 0.0983087 0.0697104 0.0411121 0.0125139 -0.0160844 -0.0446826 -0.0732808 -0.101879 -0.181644 -0.261408 -0.341172 -0.420937 -0.449535 -0.478133 -0.38978 -0.301427 -0.164101 -0.0267744 0.110552 0.247878 0.228782 0.209687 0.190591 0.171495 0.136318 0.101141 0.0659643 0.0307875 0.0657816 0.100776 0.13577 0.170764 0.132663 0.0945625 0.056462 0.0183614 -0.0197391 -0.0578396 -0.0959402 -0.134041 -0.134132 -0.134223 -0.134315 -0.134406 -0.134498 -0.134589 -0.13468 -0.134772 -0.00914037 0.116491 0.242122 0.367753 0.442219 0.516684 0.474197 0.431711 0.386301 0.340891 0.295481 0.250071 0.197352 0.144632 0.0919129 0.0391934 0.0117829 -0.0156275 -0.043038 -0.0704484 -0.0978589 -0.125269 -0.15268 -0.18009 -0.143178 -0.106265 -0.069352 -0.0324392 -0.00283599 0.0267673 0.0563706 0.085974 0.143719 0.201463 0.142257 0.0830501 0.0194579 -0.0441344 0.00922465 0.0625837 0.123252 0.183921 0.174418 0.164916 0.194885 0.224854 0.254822 0.284791 0.317318 0.349845 0.265421 0.180997 0.122887 0.0647765 0.0768371 0.0888977 0.0614873 0.0340768 0.0066663 -0.0207441 -0.0437689 -0.0667937 -0.0898185 -0.112843 -0.174974 -0.237104 -0.299234 -0.361365 -0.306544 -0.251723 -0.196902 -0.142081 -0.104803 -0.0675247 -0.0302464 0.0070318 -0.0726413 -0.152314 -0.231987 -0.31166 -0.316229 -0.320797 -0.325366 -0.329934 -0.334503 -0.339071 -0.343639 -0.348208 -0.307458 -0.266707 -0.225957 -0.185207 -0.151766 -0.118325 -0.0848846 -0.0514438 0.0163513 0.0841466 0.0349905 -0.0141656 -0.0370077 -0.0598497 -0.012521 0.0348077 0.0528986 0.0709895 0.0890805 0.107171 0.129648 0.152125 0.174601 0.197078 0.314669 0.432259 0.54985 0.667441 0.785032 0.902623 1.02021 1.1378 1.01565 0.893486 0.771327 0.649167 0.527008 0.404849 0.28269 0.16053 0.101232 0.0419344 -0.0173635 -0.0766615 -0.135959 -0.195257 -0.254555 -0.313853 -0.273743 -0.233632 -0.193521 -0.153411 -0.1133 -0.0731895 -0.0330788 0.0070318 -0.0265003 -0.0600324 -0.0935646 -0.127097 -0.160629 -0.194161 -0.227693 -0.261225 -0.199734 -0.138244 -0.0767528 -0.015262 0.0462288 0.10772 0.16921 0.230701 0.167566 0.10443 0.0412949 -0.0218406 0.0319753 0.0857912 0.139607 0.193423 0.181454 0.169484 0.157515 0.145546 0.129191 0.112836 0.0964813 0.0801264 0.0878927 0.0956589 0.0332545 -0.02915 -0.0520834 -0.0750169 -0.0979503 -0.120884 -0.13066 -0.140436 -0.150213 -0.159989 -0.174151 -0.188313 -0.202475 -0.216638 -0.197542 -0.178446 -0.22952 -0.280595 -0.287813 -0.295031 -0.30225 -0.309468 -0.303529 -0.29759 -0.22148 -0.14537 -0.0385609 0.0682485 0.0581066 0.0479648 -0.026409 -0.100783 -0.104986 -0.109189 -0.160172 -0.211155 -0.262139 -0.313122 -0.28224 -0.251357 -0.220475 -0.189593 -0.15871 -0.127828 -0.0969452 -0.0660627 -0.0066734 0.0527159 0.112105 0.171495 0.111009 0.050523 -0.0801334 -0.21079 -0.208414 -0.206039 -0.133492 -0.0609461 -0.0322565 -0.00356692 0.0251227 0.0538123 0.0419344 0.0300566 0.0181787 0.00630087 -0.00557703 -0.0174549 -0.0293328 -0.0412106 0.00684905 0.0549088 0.102968 0.151028 0.238559 0.32609 0.343449 0.360809 0.327003 0.293197 0.259391 0.225585 0.187393 0.149201 0.111009 0.0728168 0.0682485 0.0636801 0.0591117 0.0545433 0.0105038 -0.0335357 -0.00740439 0.0187269 0.0647765 0.110826 0.156876 0.202925 0.292832 0.382738 0.402473 0.422209 0.358617 0.295024 0.231432 0.16784 0.104248 0.0406553 -0.0229369 -0.0865293 -0.126731 -0.166933 -0.136964 -0.106996 -0.116498 -0.126 -0.135503 -0.145005 -0.153045 -0.161086 -0.169126 -0.177166 -0.115036 -0.0529057 0.00922465 0.071355 0.131384 0.191413 0.251442 0.311471 0.301329 0.291187 0.281045 0.270903 0.254914 0.238924 0.222935 0.206945 0.125171 0.0433964 -0.0383782 -0.120153 -0.193704 -0.267255 -0.270636 -0.274017 -0.196993 -0.11997 0.0272242 0.174418 0.308455 0.442493 0.506359 0.570225 0.553688 0.53715 0.450442 0.363733 0.305075 0.246416 0.187758 0.1291 0.0704414 0.0117829 -0.0468754 -0.105534 -0.153959 -0.202384 -0.180638 -0.158893 -0.132762 -0.10663 -0.15067 -0.194709 -0.169492 -0.144274 -0.0488855 0.0465029 0.0936489 0.140795 0.187941 0.235087 0.238376 0.241665 0.174784 0.107902 0.0804918 0.0530814 0.0256709 -0.00173956 0.0199147 0.041569 0.0632232 0.0848775 0.146003 0.207128 0.198083 0.189037 0.159525 0.130013 0.100501 0.0709895 0.0414776 0.0119657 -0.0175462 -0.0470582 -0.0692607 -0.0914631 -0.0434948 0.00447351 0.122613 0.240752 0.28872 0.336688 0.289634 0.242579 0.195524 0.14847 0.0312444 -0.085981 -0.203206 -0.320432 -0.365111 -0.40979 -0.384298 -0.358806 -0.263144 -0.167481 -0.0718189 0.0238435 0.0756493 0.127455 0.0623096 -0.00283599 -0.111838 -0.22084 -0.259672 -0.298503 -0.267895 -0.237287 -0.206678 -0.17607 -0.141076 -0.106082 -0.071088 -0.036094 -0.0581137 -0.0801334 -0.102153 -0.124173 -0.141807 -0.159441 -0.177075 -0.194709 -0.200831 -0.206953 -0.142903 -0.0788543 -0.0169981 0.0448582 0.0365437 0.0282292 0.000179172 -0.0278708 -0.0910063 -0.154142 -0.243591 -0.333041 -0.352319 -0.371598 -0.346289 -0.32098 -0.330756 -0.340533 -0.326188 -0.311843 -0.297498 -0.283154 -0.303163 -0.323173 -0.343183 -0.363192 -0.313031 -0.26287 -0.212709 -0.162548 -0.104346 -0.0461445 0.0120571 0.0702586 0.00858504 -0.0530885 -0.184933 -0.316777 -0.435464 -0.554152 -0.602668 -0.651185 -0.626607 -0.602029 -0.577451 -0.552872 -0.512945 -0.473017 -0.433089 -0.393161 -0.309376 -0.225592 -0.211978 -0.198364 -0.220566 -0.242769 -0.194801 -0.146832 -0.122985 -0.099138 -0.110376 -0.121615 -0.143908 -0.166202 -0.188496 -0.21079 -0.235277 -0.259763 -0.28425 -0.308737 -0.315681 -0.322625 -0.329569 -0.336513 -0.339071 -0.341629 -0.344188 -0.346746 -0.332492 -0.318239 -0.233815 -0.149391 -0.0627735 0.0238435 0.0402898 0.0567361 0.0446755 0.0326149 0.0556397 0.0786644 0.0731823 0.0677003 0.0622182 0.0567361 0.0528073 0.0488784 -0.0252212 -0.0993208 -0.153685 -0.208049 -0.227328 -0.246606 -0.232992 -0.219379 -0.205765 -0.192151 -0.220201 -0.248251 -0.20613 -0.164009 -0.106173 -0.0483373 -0.060672 -0.0730067 -0.0831486 -0.0932904 -0.0332616 0.0267673 0.0173564 0.00794548 -0.0365508 -0.0810471 -0.0575655 -0.0340839 -0.0807731 -0.127462 -0.160903 -0.194344 -0.157614 -0.120884 -0.12801 -0.135137 -0.142264 -0.149391 -0.152132 -0.154873 -0.157614 -0.160355 -0.163096 -0.165837 -0.168578 -0.171319 -0.142995 -0.114671 -0.0863465 -0.0580223 -0.0296982 -0.00137407 0.0269501 0.0552742 0.0543605 0.0534468 0.0525331 0.0516195 -0.0150793 -0.0817781 -0.148477 -0.215176 -0.281874 -0.348573 -0.345101 -0.341629 -0.265063 -0.188496 -0.11193 -0.035363 0.0134276 0.0622182 0.0408381 0.0194579 -0.032622 -0.
847018 -0.136782 -0.188862 -0.205856 -0.222851 -0.239845 -0.25684 -0.273834 -0.290829 -0.307823 -0.324817 -0.29357 -0.262322 -0.231074 -0.199826 -0.166385 -0.132944 -0.0995035 -0.0660627 -0.0518093 -0.0375559 0.0117829 0.0611218 0.130196 0.19927 0.198174 0.197078 0.149932 0.102786 0.0556397 0.00849372 -0.043038 -0.0945696 -0.146101 -0.197633 -0.192882 -0.188131 -0.18338 -0.178628 -0.173877 -0.169126 -0.164375 -0.159624 -0.13733 -0.115036 -0.0927423 -0.0704484 -0.0481546 -0.0258607 -0.00356692 0.0187269 0.0516195 0.084512 0.117405 0.150297 0.18319 0.216082 0.248975 0.281867 0.281136 0.280405 0.279675 0.278944 0.249706 0.220468 0.121059 0.0216507 -0.075565 -0.172781 -0.234911 -0.297042 -0.310199 -0.323356 -0.266342 -0.209328 -0.163279 -0.117229 -0.14135 -0.165471 -0.185207 -0.204942 -0.154507 -0.104072 -0.137604 -0.171136 -0.204668 -0.2382 -0.262961 -0.287722 -0.312483 -0.337244 -0.337152 -0.337061 -0.266799 -0.196537 -0.165745 -0.134954 -0.104163 -0.0733722 -0.0498906 -0.026409 -0.0029273 0.0205543 0.0440359 0.0675175 0.0909991 0.114481 0.108725 0.102968 0.0972122 0.0914561 0.0856998 0.0799437 0.0741874 0.0684313 0.0484216 0.028412 0.00840235 -0.0116073 -0.071088 -0.130569 -0.119879 -0.109189 -0.120427 -0.131665 -0.142903 -0.154142 -0.160994 -0.167847 -0.1747 -0.181552 -0.189867 -0.198181 -0.206496 -0.21481 -0.223125 -0.231439 -0.239754 -0.248068 -0.224221 -0.200374 -0.176527 -0.15268 -0.084976 -0.0172721 -0.0197391 -0.022206 -0.142995 -0.263784 -0.314402 -0.36502 -0.342543 -0.320066 -0.29759 -0.275113 -0.242403 -0.209694 -0.176984 -0.144274 -0.045779 0.0527159 0.151211 0.249706 0.248609 0.247513 0.176246 0.104979 0.0775681 0.0501576 0.0227472 -0.00466335 -0.0671592 -0.129655 -0.12198 -0.114305 -0.10663 -0.0989553 -0.161451 -0.223947 -0.217186 -0.210424 -0.203663 -0.196902 -0.194526 -0.192151 -0.189775 -0.1874 -0.132396 -0.0773924 -0.0223888 0.0326149 0.0832329 0.133851 0.184469 0.235087 0.241848 0.248609 0.1852 0.12179 0.0583807 -0.00502878 0.00173247 0.00849372 0.0474166 0.0863394 0.125262 0.164185 0.203108 0.242031 0.280954 0.319877 0.346739 0.373601 0.330292 0.286984 0.283147 0.279309 0.275472 0.271634 0.25464 0.237645 0.220651 0.203656 0.186662 0.169667 0.152673 0.135678 0.154683 0.173687 0.192692 0.211697 0.230701 0.249706 0.26871 0.287715 0.25263 0.217544 0.182459 0.147373 0.116674 0.085974 0.0552742 0.0245745 -0.061403 -0.14738 -0.163187 -0.178994 -0.0749255 0.0291429 0.133211 0.23728 0.244863 0.252447 0.18986 0.127272 0.0646851 0.0020979 0.00968146 0.017265 0.0701672 0.123069 0.175972 0.228874 0.281776 0.334678 0.38758 0.440482 0.433447 0.426412 0.349206 0.272 0.234264 0.196529 0.158794 0.121059 0.0883495 0.0556397 0.0229298 -0.00977993 -0.0381041 -0.0664282 -0.0947524 -0.123076 -0.130934 -0.138792 -0.0764787 -0.0141656 0.0481475 0.110461 0.102603 0.0947453 0.0971209 0.0994964 0.101872 0.104248 0.102237 0.100227 0.0982172 0.0962071 0.123435 0.150663 0.17789 0.205118 0.232346 0.259573 0.286801 0.314029 0.297309 0.280588 0.263868 0.247147 0.269898 0.292649 0.245229 0.197809 0.160622 0.123435 0.086248 0.0490612 0.00748867 -0.0340839 -0.0756564 -0.117229 -0.0941128 -0.0709966 -0.0478805 -0.0247643 -0.00164819 0.021468 0.0445842 0.0677003 0.0908165 0.113933 0.137049 0.160165 0.178895 0.197626 0.216356 0.235087 0.231615 0.228143 0.1545 0.0808573 0.0116002 -0.0576569 -0.0567432 -0.0558295 0.00794548 0.0717205 0.205666 0.339612 0.438472 0.537333 0.636193 0.735054 0.704354 0.673654 0.642954 0.612255 0.581555 0.550855 0.520156 0.489456 0.449985 0.410514 0.371043 0.331572 0.292101 0.25263 0.213158 0.173687 0.150571 0.127455 0.104339 0.0812228 0.0581066 0.0349905 0.0118743 -0.0112419 -0.0124296 -0.0136174 -0.0148052 -0.015993 0.0953848 0.206763 0.318141 0.429518 0.395255 0.360992 0.256558 0.152125 0.0915474 0.0309703 -0.0296068 -0.090184 -0.11129 -0.132396 -0.0833313 -0.0342666 -0.024673 -0.0150793 -0.00548565 0.00410801 0.0302393 0.0563706 0.0825019 0.108633 0.134765 0.160896 0.187027 0.213158 0.198357 0.183555 0.168754 0.153952 0.134765 0.115577 0.0963899 0.0772026 0.0514367 0.0256709 -0.0702657 -0.166202 -0.222668 -0.279133 -0.335599 -0.392064 -0.376897 -0.36173 -0.346563 -0.331396 -0.316229 -0.301062 -0.285895 -0.270728 -0.224221 -0.177715 -0.131208 -0.0847018 -0.0381954 0.00831097 0.0548174 0.101324 0.106897 0.112471 0.118044 0.123618 0.129191 0.134765 0.140338 0.145911 0.152947 0.159982 0.167017 0.174053 0.181088 0.188124 0.195159 0.202194 0.149292 0.0963899 0.0434877 -0.00941449 -0.101788 -0.194161 -0.216363 -0.238566 -0.227967 -0.217368 -0.20677 -0.196171 -0.181187 -0.166202 -0.151218 -0.136234 -0.0803162 -0.0243989 0.0315185 0.0874358 0.138968 0.190499 0.242031 0.293562 0.269076 0.244589 0.149932 0.0552742 -0.0393832 -0.134041 -0.158527 -0.183014 -0.175339 -0.167664 -0.159989 -0.152314 -0.140254 -0.128193 -0.116132 -0.104072 -0.113848 -0.123625 -0.133401 -0.143178 -0.152954 -0.16273 -0.172507 -0.182283 -0.136508 -0.0907322 -0.0449567 0.000818789 0.0860653 0.171312 0.186388 0.201463 0.13979 0.0781163 0.0164427 -0.0452308 0.00566131 0.0565534 0.107445 0.158338 0.207768 0.257198 0.306628 0.356058 0.374789 0.393519 0.342079 0.290639 0.286436 0.282233 0.27803 0.273827 0.265238 0.25665 0.248061 0.239473 0.255736 0.272 0.288263 0.304527 0.32079 0.337054 0.353317 0.369581 0.365378 0.361175 0.356972 0.352769 0.348566 0.344363 0.34016 0.335957 0.271817 0.207676 0.143536 0.0793954 -0.0242161 -0.127828 -0.161268 -0.194709 -0.156974 -0.119239 -0.081504 -0.0437689 0.00273752 0.0492439 0.0957503 0.142257 0.166835 0.191413 0.286162 0.38091 0.431803 0.482695 0.533587 0.584479 0.597362 0.610245 0.552957 0.495669 0.477852 0.460035 0.442219 0.424402 0.459213 0.494024 0.528836 0.563647 0.598458 0.633269 0.668081 0.702892 0.613625 0.524359 0.435092 0.345825 0.287258 0.228691 0.240295 0.251899 0.209412 0.166926 0.12444 0.0819538 0.140338 0.198722 0.327277 0.455832 0.474746 0.493659 0.442401 0.391144 0.383743 0.376342 0.368941 0.36154 0.340983 0.320425 0.299867 0.279309 0.258751 0.238193 0.217636 0.197078 0.213889 0.230701 0.247513 0.264325 0.281136 0.297948 0.31476 0.331572 0.295755 0.259939 0.224123 0.188306 0.15249 0.116674 0.0808573 0.045041 0.0523504 0.0596599 0.0669694 0.0742788 0.121059 0.16784 0.14445 0.121059 0.0611218 0.00118423 -0.0587533 -0.118691 -0.178628 -0.238566 -0.298503 -0.358441 -0.367395 -0.376349 -0.315132 -0.253916 -0.23217 -0.210424 -0.188679 -0.166933 -0.158345 -0.149756 -0.141167 -0.132579 -0.12399 -0.115402 -0.106813 -0.0982243 -0.104255 -0.110285 -0.116315 -0.122346 -0.128376 -0.134406 -0.140436 -0.146467 -0.099869 -0.0532712 -0.0066734 0.0399244 0.0865221 0.13312 0.179718 0.226315 0.199636 0.172956 0.146277 0.119597 0.0929179 0.0662384 0.0395589 0.0128794 -0.0591187 -0.131117 -0.203115 -0.275113 -0.20677 -0.138426 -0.070083 -0.00173956 0.0534468 0.108633 0.16382 0.219006 0.344363 0.46972 0.595078 0.720435 0.722993 0.725551 0.72811 0.730668 0.772697 0.814727 0.786585 0.758444 0.676761 0.595078 0.513394 0.431711 0.306171 0.180631 0.125262 0.0698931 0.0861566 0.10242 0.118684 0.134947 0.155596 0.176246 0.196895 0.217544 0.245503 0.273461 0.30142 0.329379 0.357337 0.385296 0.413255 0.441213 0.442858 0.444503 0.446147 0.447792 0.449437 0.451081 0.452726 0.45437 0.5271 0.599829 0.672558 0.745287 0.743459 0.741632 0.622853 0.504075 0.386758 0.269441 0.152125 0.0348077 0.050523 0.0662384 0.0819538 0.097669 0.12508 0.15249 0.1799 0.207311 0.234721 0.262132 0.289542 0.316953 0.253726 0.190499 0.127272 0.0640455 0.00520444 -0.0536367 -0.112478 -0.171319 -0.190232 -0.209145 -0.157888 -0.10663 -0.0948437 -0.0830572 -0.0712708 -0.0594842 -0.0140743 0.0313358 0.0767457 0.122156 0.167566 0.212976 0.258386 0.303796 0.26204 0.220285 0.17853 0.136775 0.059934 -0.0169067 -0.0235766 -0.0302464 0.0303307 0.0909078 0.221656 0.352404 0.44368 0.534957 0.626234 0.717511 0.761733 0.805955 0.780007 0.754058 0.767581 0.781103 0.794626 0.808148 0.812899 0.81765 0.822402 0.827153 0.788047 0.748942 0.780007 0.811072 0.807234 0.803397 0.729389 0.65538 0.625229 0.595078 0.564926 0.534775 0.552865 0.570956 0.589047 0.607138 0.629615 0.652091 0.674568 0.697044 0.71477 0.732495 0.820391 0.908288 0.956713 1.00514 1.05356 1.10199 1.16942 1.23685 1.30428 1.37171 1.2988 1.22588 1.15297 1.08006 1.0733 1.06654 1.05978 1.05301 1.04625 1.03949 1.03273 1.02597 1.09377 1.16156 1.22936 1.29715 1.2246 1.15206 1.07951 1.00697 0.970875 0.934784 0.898694 0.862604 0.896684 0.930764 0.964845 0.998925 1.09148 1.18404 1.27659 1.36915 1.49679 1.62443 1.6819 1.73937 1.75335 1.76733 1.71114 1.65495 1.59437 1.53379 1.54339 1.55298 1.56696 1.58094 1.59492 1.6089 1.66674 1.72457 1.71224 1.6999 1.70739 1.71489 1.72238 1.72987 1.73298 1.73608 1.73919 1.7423 1.78634 1.83038 1.87441 1.91845 1.95811 1.99776 2.03742 2.07707 2.06775 2.05843 1.97894 1.89945 1.85943 1.81941 1.77939 1.73937 1.76368 1.78798 1.81228 1.83659 1.92375 2.01092 2.09808 2.18525 2.31837 2.4515 2.46767 2.48384 2.33628 2.18872 2.04116 1.8936 1.81329 1.73298 1.72284 1.71269 1.73325 1.75381 1.77437 1.79492 1.85788 1.92083 1.98378 2.04674 2.10969 2.17264 2.23559 2.29855 2.32203 2.34551 2.36899 2.39247 2.39256 2.39266 2.32258 2.2525 2.17483 2.09717 2.13646 2.17575 2.28082 2.38589 2.49097 2.59604 2.6558 2.71555 2.70513 2.69472 2.58782 2.48092 2.37402 2.26712 2.2662 2.26529 2.33455 2.4038 2.43359 2.46337 2.49316 2.52295 2.4694 2.41586 2.36232 2.30878 2.39558 2.48238 2.56918 2.65598 2.70175 2.74753 2.7933 2.83908 2.78399 2.72889 2.60362 2.47836 2.41011 2.34185 2.2736 2.20535 2.23358 2.26182 2.36022 2.45862 2.50111 2.5436 2.58608 2.62857 2.60527 2.58197 2.55867 2.53537 2.53108 2.52678 2.52249 2.5182 2.5139 2.50961 2.50531 2.50102 2.50741 2.51381 2.52021 2.5266 2.533 2.53939 2.54579 2.55218 2.56735 2.58252 2.59769 2.61285 2.62802 2.64319 2.65835 2.67352 2.59257 2.51162 2.43066 2.34971 2.41349 2.47726 2.54104 2.60481 2.6028 2.60079 2.66895 2.73711 2.7658 2.79449 2.82318 2.85187 2.87809 2.90432 2.93054 2.95676 2.98299 3.00921 3.03543 3.06165 3.15805 3.25444 3.35083 3.44723 3.40328 3.35933 3.31538 3.27143 3.19679 3.12214 3.04749 2.97284 2.99907 3.02529 3.12168 3.21808 3.31008 3.40209 3.4941 3.58611 3.6518 3.71749 3.71302 3.70854 3.66112 3.6137 3.56628 3.51886 3.46705 3.41525 3.36344 3.31164 3.30076 3.28989 3.27902 3.26815 3.1871 3.10606 3.14197 3.17787 3.35376 3.52964 3.63535 3.74107 3.70132 3.66158 3.55166 3.44175 3.43782 3.43389 3.46504 3.4962 3.50324 3.51027 3.51731 3.52434 3.48487 3.4454 3.40593 3.36646 3.32699 3.28752 3.24804 3.20857 3.17349 3.1384 3.10332 3.06823 2.99368 2.91912 2.91473 2.91035 2.96188 3.01341 3.06494 3.11647 3.14827 3.18007 3.24695 3.31383 3.41507 3.5163 3.54737 3.57843 3.51301 3.44759 3.38217 3.31675 3.34654 3.37633 3.4412 3.50607 3.56875 3.63143 3.65902 3.68661 3.66377 3.64093 3.583 3.52507 3.44302 3.36098 3.3491 3.33722 3.35166 3.36609 3.34544 3.32479 3.32827 3.33174 3.33521 3.33868 3.31072 3.28276 3.25481 3.22685 3.19889 3.17093 3.14297 3.11501 3.17349 3.23196 3.29044 3.34891 3.36353 3.37815 3.46294 3.54773 3.61717 3.68661 3.68588 3.68515 3.70854 3.73193 3.79041 3.84888 3.82842 3.80795 3.78748 3.76702 3.75313 3.73924 3.72535 3.71146 3.71073 3.71 3.77944 3.84888 3.87885 3.90882 3.93879 3.96876 4.00722 4.04569 4.08416 4.12262 4.16109 4.19955 4.23802 4.27648 4.28571 4.29494 4.30417 4.3134 4.32263 4.33185 4.34108 4.35031 4.32884 4.30737 4.2859 4.26442 4.24295 4.22148 4.20001 4.17854 4.17461 4.17068 4.16675 4.16282 4.15889 4.15497 4.15104 4.14711 4.19581 4.24451 4.29321 4.3419 4.38841 4.43492 4.48142 4.52793 4.53058 4.53323 4.50079 4.46836 4.47978 4.4912 4.46754 4.44387 4.36612 4.28836 4.28078 4.2732 4.41399 4.55479 4.76576 4.97673 5.00569 5.03466 4.99345 4.95224 4.97463 4.99701 4.98431 4.97161 4.91953 4.86745 4.81537 4.76329 4.70902 4.65475 4.60048 4.5462 4.51898 4.49175 4.46452 4.43729 4.43199 4.42669 4.38631 4.34592 4.33332 4.32071 4.34318 4.36566 4.32454 4.28343 4.31248 4.34154 4.38229 4.42304 4.4287 4.43437 4.46416 4.49394 4.52373 4.55351 4.62569 4.69788 4.77006 4.84224 4.91661 4.99098 5.06536 5.13973 5.14905 5.15837 5.20278 5.24718 5.31132 5.37546 5.36943 5.3634 5.33983 5.31625 5.29268 5.26911 5.24115 5.21319 5.18523 5.15727 5.15855 5.15983 5.16111 5.16239 5.16367 5.16495 5.16623 5.16751 5.17518 5.18286 5.19053 5.19821 5.20588 5.21356 5.22123 5.22891 5.19126 5.15362 5.11598 5.07833 5.08235 5.08637 5.02022 4.95407 4.86819 4.7823 4.7315 4.6807 4.61016 4.53963 4.46909 4.39855 4.44424 4.48992 4.60578 4.72163 4.8331 4.94457 4.98587 5.02717 5.06554 5.10392 5.07212 5.04032 5.02388 5.00743 5.02607 5.04471 5.09185 5.139 5.18615 5.23329 5.28263 5.33197 5.38131 5.43065 5.44271 5.45477 5.46683 5.47889 5.49095 5.50301 5.51507 5.52713 5.60132 5.67551 5.74971 5.8239 5.91563 6.00736 6.06401 6.12066 6.14725 6.17384 6.16534 6.15684 6.09791 6.03898 6.097 6.15501 6.22619 6.29737 6.33346 6.36955 6.29234 6.21514 6.13793 6.06072 6.04894 6.03715 6.02536 6.01358 5.9996 5.98562 5.97164 5.95766 5.95903 5.9604 5.92669 5.89297 5.83952 5.78607 5.80279 5.81951 5.85112 5.88274 5.91435 5.94596 6.02582 6.10568 6.11536 6.12505 6.09161 6.05816 6.09489 6.13162 6.14423 6.15684 6.13437 6.11189 6.16141 6.21093 6.26045 6.30998 6.3573 6.40463 6.45196 6.49929 6.50569 6.51208 6.51848 6.52487 6.53127 6.53766 6.54406 6.55046 6.57293 6.59541 6.61789 6.64036 6.66284 6.68532 6.70779 6.73027 6.73009 6.7299 6.72972 6.72954 6.7469 6.76426 6.74653 6.72881 6.67527 6.62172 6.5331 6.44447 6.46987 6.49527 6.59084 6.68641 6.68769 6.68897 6.62008 6.55119 6.48887 6.42656 6.43442 6.44228 6.477 6.51172 6.58152 6.65133 6.74964 6.84795 6.87609 6.90423 6.87317 6.8421 6.88121 6.92031 7.0486 7.17688 7.30516 7.43344 7.50891 7.58438 7.5429 7.50142 7.48844 7.47547 7.53266 7.58986 7.60028 7.61069 7.65619 7.7017 7.84807 7.99444 8.1759 8.35735 8.38751 8.41766 8.37764 8.33762 8.29541 8.25319 8.28115 8.30911 8.33707 8.36503 8.32282 8.2806 8.24059 8.20057 8.23072 8.26087 8.3007 8.34054 8.34529 8.35004 8.37892 8.40779 8.43666 8.46553 8.47467 8.48381 8.49294 8.50208 8.51122 8.52035 8.52949 8.53863 8.51953 8.50044 8.48134 8.46224 8.44315 8.42405 8.40496 8.38586 8.43109 8.47631 8.52154 8.56677 8.612 8.65722 8.70245 8.74768 8.76221 8.77673 8.79126 8.80579 8.81593 8.82607 8.83621 8.84636 8.87112 8.89588 8.85047 8.80506 8.75965 8.71424 8.739 8.76376 8.80844 8.85312 8.8978 8.94248 8.99154 9.0406 9.08967 9.13873 9.22435 9.30996 9.39557 9.48118 9.44984 9.4185 9.38716 9.35583 9.37255 9.38927 9.40599 9.42271 9.43504 9.44738 9.45971 9.47205 9.5297 9.58735 9.57483 9.56232 9.54541 9.52851 9.58178 9.63505 9.61769 9.60033 9.5128 9.42527 9.34212 9.25898 9.246 9.23303 9.26391 9.29479 9.32567 9.35656 9.39182 9.42709 9.46236 9.49763 9.49196 9.4863 9.48063 9.47497 9.47369 9.47241 9.47113 9.46985 9.44226 9.41467 9.45724 9.49982 9.50731 9.51481 9.5223 9.52979 9.52458 9.51937 9.58434 9.6493 9.74496 9.84062 9.93629 10.0319 10.1145 10.197 10.2795 10.362 10.3787 10.3954 10.4121 10.4289 10.4713 10.5138 10.6265 10.7391 10.8562 10.9732 11.0201 11.067 11.1007 11.1344 11.2383 11.3422 11.3759 11.4096 11.3731 11.3367 11.3096 11.2824 11.3254 11.3685 11.4817 11.5949 11.6379 11.681 11.686 11.691 11.7662 11.8414 11.9429 12.0444 12.1459 12.2474 12.2897 12.3321 12.3744 12.4167 12.4546 12.4925 12.5304 12.5683 12.5317 12.4951 12.3882 12.2814 12.1746 12.0678 12.0312 11.9945 12.0181 12.0417 12.0653 12.0888 12.1168 12.1447 12.1727 12.2007 12.2462 12.2917 12.3372 12.3827 12.4282 12.4737 12.5192 12.5647 12.6401 12.7156 12.7911 12.8666 12.942 13.0175 13.093 13.1684 13.2308 13.2931 13.3554 13.4177 13.4098 13.402 13.3941 13.3863 13.3144 13.2424 13.1705 13.0986 12.9916 12.8846 12.8478 12.811 12.8458 12.8806 12.9856 13.0906 13.0903 13.09 13.0898 13.0895 13.0636 13.0378 13.0119 12.9861 13.0304 13.0747 13.119 13.1633 13.2208 13.2783 13.3357 13.3932 13.3805 13.3678 13.3551 13.3424 13.4272 13.512 13.5968 13.6816 13.7664 13.8511 13.9359 14.0207 14.0529 14.085 14.1172 14.1494 14.1771 14.2049 14.2327 14.2605 14.2784 14.2963 14.244 14.1918 14.2097 14.2276 14.3157 14.4037 14.4611 14.5185 14.5759 14.6333 14.6906 14.748 14.8054 14.8628 14.8948 14.9269 14.8888 14.8507 14.8521 14.8534 14.8548 14.8562 14.9 14.9437 14.9875 15.0313 15.0048 14.9784 14.952 14.9256 14.9164 14.9072 14.8979 14.8887 14.957 15.0252 15.1636 15.3021 15.3528 15.4035 15.4542 15.5049 15.56 15.6151 15.6702 15.7253 15.7319 15.7384 15.745 15.7516 15.8283 15.9051 15.9818 16.0586 16.1573 16.256 16.3546 16.4533 16.4818 16.5103 16.5388 16.5673 16.5487 16.5301 16.5114 16.4928 16.5443 16.5958 16.6474 16.6989 16.7636 16.8283 16.893 16.9577 16.9522 16.9467 16.9412 16.9357 16.9342 16.9326 16.9311 16.9295 16.928 16.9264 16.9249 16.9233 16.9568 16.9904 17.0239 17.0574 17.0208 16.9842 16.9475 16.9109 17.0281 17.1453 17.2626 17.3798 17.4897 17.5996 17.7095 17.8194 17.9104 18.0013 17.9752 17.9492 17.8793 17.8094 17.8097 17.8099 17.9612 18.1126 18.2639 18.4152 18.4305 18.4459 18.3443 18.2427 18.1469 18.0512 18.0256 18 18.0446 18.0892 18.1338 18.1783 18.1688 18.1593 18.1498 18.1403 18.0607 17.981 17.9013 17.8216 17.7741 17.7266 17.6791 17.6316 17.6543 17.6769 17.6996 17.7222 17.8365 17.9508 18.0651 18.1794 18.2937 18.408 18.4054 18.4027 18.3709 18.339 18.3772 18.4155 18.407 18.3985 18.39 18.3815 18.3979 18.4143 18.4306 18.447 18.4633 18.4797 18.496 18.5124 18.5419 18.5714 18.6009 18.6304 18.6599 18.6895 18.719 18.7485 18.8207 18.893 18.9653 19.0376 19.0397 19.0418 19.0439 19.046 18.9925 18.9391 18.8856 18.8322 18.7787 18.7253 18.6718 18.6184 18.5847 18.5509 18.5172 18.4835 18.52 18.5564 18.5929 18.6293 18.7345 18.8397 18.9448 19.05 19.085 19.12 19.155 19.19 19.1809 19.1719 19.1628 19.1538 19.2149 19.276 19.3372 19.3983 19.4565 19.5147 19.5729 19.6311 19.6893 19.7475 19.8057 19.8639 19.9184 19.973 20.0275 20.0821 20.1366 20.1912 20.2457 20.3003 20.3958 20.4912 20.5867 20.6822 20.7777 20.8732 20.9686 21.0641 21.0573 21.0504 21.0436 21.0367 21.0298 21.023 21.0161 21.0093 21.0507 21.0921 21.1335 21.1749 21.2864 21.398 21.5095 21.6211 21.6532 21.6852 21.7173 21.7494 21.7814 21.8135 21.8456 21.8777 21.9433 22.009 22.0747 22.1404 22.2061 22.2718 22.3375 22.4032 22.4387 22.4741 22.5096 22.545 22.5805 22.6159 22.6514 22.6868 22.7705 22.8542 22.9379 23.0216 23.0351 23.0486 23.0622 23.0757 23.0971 23.1184 23.1398 23.1612 23.1826 23.204 23.2253 23.2467 23.3397 23.4327 23.5258 23.6188 23.7118 23.8048 23.8978 23.9908 24.0244 24.0579 24.0914 24.1249 24.1585 24.192 24.2255 24.2591 24.3218 24.3846 24.4474 24.5102 24.5729 24.6357 24.6985 24.7612 24.8459 24.9306 25.0153 25.1 25.1847 25.2694 25.3541 25.4388 25.5645 25.6901 25.8157 25.9413 26.067 26.1926 26.3182 26.4439 26.4691 26.4943 26.5195 26.5447 26.57 26.5952 26.6204 26.6456 26.7001 26.7545 26.809 26.8634 26.9179 26.9723 27.0268 27.0813 27.1101 27.139 27.1679 27.1967 27.2256 27.2545 27.2834 27.3122 27.4522 27.5922 27.7322 27.8721 28.0121 28.1521 28.2921 28.432 28.604 28.776 28.9479 29.1199 29.2918 29.4638 29.6357 29.8077 29.9621 30.1165 30.2709 30.4253 30.5797 30.7342 30.8886 31.043 31.246 31.449 31.652 31.8551 32.0581 32.2611 32.4641 32.6671 32.8702 33.0732 33.2762 33.4792 33.6822 33.8853 34.0883 34.2913 34.6211 34.951 35.2808 35.6107 35.9405 36.2703 36.6002 36.93 37.5142 38.0984 38.6826 39.2668 39.8511 40.4353 41.0195 41.6037 42.2657 42.9278 43.5898 44.2519 45.1771 46.1023 47.0363 47.9702 49.103 50.3761 51.8978 53.7001 55.8767 58.3339 61.0222 63.8507 66.7631 69.3948 71.5733 72.9097 73.1 72.2612 70.4341 68.1392 65.6396 63.1401 61.0791 59.0181 57.6939 56.3697 55.5133 54.6569 54.1883 53.7197 53.5317 53.3438 53.495 53.6462 54.0781 54.51 55.0998 55.6896 56.56 57.4305 58.8038 60.1772 62.2055 64.2338 66.4145 68.5953 70.1796 70.9219 70.6935 69.8101 68.6052 67.4002 66.4642 65.8089 65.6039 65.8667 66.4101 67.4214 68.7952 70.6368 72.7712 75.1862 77.8469 80.2268 82.0922 82.9284 82.7238 81.4899 79.3439 76.73 74.0343 71.3385 68.9995 66.6605 64.9764 63.2923 62.2841 61.276 60.7356 60.1953 59.9005 59.6058 59.5917 59.5776 59.7331 59.8886 60.3248 60.761 61.4721 62.1831 63.2216 64.5408 66.0821 67.9042 70.1824 72.9284 76.0193 79.391 82.8796 85.7133 86.9565 86.2349 83.7999 80.1486 76.2284 72.3081 68.92 65.9997 63.5586 61.5854 60.0623 58.82 57.9461 57.0721 56.4964 55.9207 55.5964 55.2722 54.9479 54.6236 54.5508 54.478 54.4052 54.3324 54.3487 54.3651 54.3814 54.3978 54.5545 54.7112 54.8679 55.0246 55.193 55.3614 55.5297 55.6981 56.1004 56.5027 56.905 57.3073 57.8786 58.45 59.0213 59.5926 60.6201 61.6475 62.6925 63.7374 65.1274 66.7981 68.8313 70.8645 72.4943 73.4691 73.6778 72.8575 71.2922 69.2592 67.4425 65.6258 64.0138 62.6825 61.5968 60.7917 60.4223 60.0529 59.7011 59.3492 59.3599 59.3706 59.3813 59.392 59.6111 59.8302 60.0493 60.2684 60.4875 60.7066 60.9257 61.1448 61.4604 61.776 62.0915 62.4071 62.7227 63.0383 63.3539 63.6695 63.9098 64.1501 64.3904 64.6307 64.871 65.1113 65.3516 65.5919 65.8702 66.1485 66.4268 66.7051 67.2173 67.7295 68.2417 68.7539 69.1704 69.5868 70.0033 70.4197 70.8362 71.2527 71.6691 72.0856 72.7447 73.4038 74.063 74.7221 75.6151 76.5082 77.4012 78.2942 79.3481 80.4019 81.4557 82.5096 83.7973 85.0851 86.3728 87.6606 89.5272 91.3939 93.1202 95.1272 97.6078 100.369 103.376 106.664 110.117 113.29 115.831 117.344 117.651 116.742 115.138 112.878 110.256 107.634 105.392 103.431 101.791 100.432 99.3537 98.556 98.273 98.2706 98.1279 97.9852 98.5968 99.2084 99.82 100.432 101.336 102.24 103.144 104.048 104.811 105.575 106.339 107.102 107.671 108.241 108.81 109.379 110.404 111.429 112.455 113.48 114.838 116.197 117.976 120.037 122.337 124.917 127.761 130.886 134.409 137.933 141.661 144.922 147.241 148.343 148.23 147.087 145.173 142.977 140.893 138.809 136.929 135.33 133.995 132.94 131.989 131.318 130.928 130.819 130.757 130.975 131.474 132.254 133.344 134.714 136.348 138.262 140.614 142.967 145.454 147.661 149.278 150.241 150.221 149.546 148.421 147.015 145.744 144.473 143.535 142.877 142.483 142.37 142.718 143.347 143.836 144.325 144.847 145.369 145.892 146.414 146.702 146.991 147.279 147.567 148.09 148.612 149.134 149.656 150.787 151.917 153.048 154.178 155.692 157.206 158.721 160.235 162.076 163.918 165.76 167.601 169.899 172.197 174.354 176.792 179.762 183.013 186.451 190.357 194.668 199.446 204.874 210.302 215.548 219.953 222.878 224.212 224.374 223.881 223.113 222.346 222.11 222.155 222.446 223.017 223.903 224.788 225.691 226.595 227.533 228.471 229.409 230.348 231.517 232.686 233.873 235.06 236.79 238.802 240.655 242.508 244.96 247.412 249.864 252.316 255.019 257.722 260.425 263.128 266.241 269.354 272.747 276.14 279.796 283.453 287.67 291.888 296.539 301.191 306.403 311.616 317.314 323.012 328.973 334.934 340.801 346.388 351.524 356.006 359.815 362.969 365.691 368.132 370.669 373.487 376.445 379.871 383.747 387.904 392.493 397.083 402.099 407.116 412.132 417.149 422.446 427.743 433.181 438.899 444.838 451.057 457.838 465.087 472.599 480.579 488.746 497.193 506.226 515.539 525.05 535.03 545.688 557.001 568.875 581.591 595.133 609.704 625.584 642.681 661.03 680.782 701.925 724.472 748.428 773.788 800.299 827.84 855.843 883.846 911.076 937.465 963.461 989.458 1016.42 1044.78 1074.94 1107.07 1141.39 1177.87 1216.62 1257.33 1299.8 1344.05 1390.5 1439.67 1492.42 1550.13 1614.05 1685.73 1767.05 1860.24 1968.05 2093.36 2239.71 2411.41 2613.91 2853.18 3133.3 3451.51 3789.11 4102.29 4324.19 4391.05 4282.09 4032.32 3705.91 3362 3039.09 2756.13 2519.9 2329.24 2179.59 2064.84 1978.71 1915.69 1871.38 1842.32 1825.87 1820 1822.77 1832.47 1846.98 1864.29 1883.06 1903.14 1925.32 1951.05 1981.74 2018.24 2060.74 2109.41 2164.29 2224.97 2290.44 2360.21 2433.32 2509.24 2588.74 2673.66 2766.54 2869.71 2986.3 3119.92 3274.86 3456.93 3672.59 3929.22 4234.79 4598.93 5033.2 5548.86 6149.95 6819.34 7496.19 8059.45 8353.06 8268.11 7821.22 7138 6366.54 5613.97 4937.26 4357.67 3877.14 3486.61 3172.87 2921.44 2719.42 2555.75 2422.12 2312.25 2221.98 2148 2087.13 2036.18 1992.69 1955 1922.64 1895.71 1874.32 1858.73 1849.04 1845.14 1846.68 1852.89 1862.98 1875.88 1890.53 1906.12 1922.01 1938.84 1957.73 1980.56 2009.25 2045.99 2092.67 2151.51 2224.81 2315.51 2427.39 2564.53 2731.02 2932.13 3172.75 3455.47 3774.87 4108.67 4408.41 4604.29 4633.71 4479.18 4178.7 3798.69 3400.72 3025.01 2691.11 2406.05 2168.63 1973.32 1813.53 1682.38 1573.75 1482.52 1405.23 1338.97 1281.94 1232.2 1188.63 1149.75 1114.95 1083.72 1056.04 1031.92 1010.72 992.327 976.345 962.047 948.702 935.918 923.22 910.24 897.068 883.615 870.133 856.931 844.437 832.879 822.861 814.434 807.861 803.065 800.083 799.252 800.842 804.584 810.094 816.447 821.818 824.288 822.951 818.153 811.313 804.474 798.991 795.474 794.055 794.788 797.79 802.57 808.66 815.966 824.392 833.66 843.413 853.166 862.691 871.374 878.73 884.869 889.895 894.079 897.724 901.37 905.179 908.989 913.079 917.169 921.04 924.911 928.676 932.722 937.342 942.803 949.551 957.702 967.371 978.63 991.339 1005.08 1019.59 1034.57 1050.16 1066.04 1082.2 1099.01 1116.81 1136.2 1157.7 1182.1 1210.45 1243.39 1281.59 1326.06 1377.45 1436.61 1504.05 1579.44 1661.44 1747.27 1831.78 1907.77 1967.26 2003.27 2012.17 1995.15 1957.34 1906.33 1849.65 1793.44 1742.28 1698.9 1664.47 1639.68 1624.29 1617.98 1620.46 1631.63 1651.31 1678.38 1710.17 1741.3 1763.98 1771.42 1761.81 1739 1709.87 1680.46 1654.36 1633.59 1618.47 1608.68 1603.61 1602.56 1604.89 1610.49 1619.34 1631.83 1648.3 1669.35 1695.44 1727.24 1765.27 1810.32 1863.35 1925.46 1997.87 2082.34 2180.78 2294.85 2425.8 2573.32 2734.37 2901.33 3060.81 3194.57 3283.02 3311.41 3275.21 3183.06 3052.09 2902.21 2751.33 2612.61 2494.04 2399.6 2330.1 2283.62 2255.87 2239.91 2226.1 2204.99 2171.71 2127.39 2077.9 2028.97 1984.6 1947.16 1917.85 1896.97 1883.99 1878.31 1879.32 1886.12 1897.5 1912.8 1931.95 1954.3 1979.68 2008.25 2040.42 2076.15 2115.89 2159.95 2208.91 2263.68 2324.89 2393.39 2470.23 2556.6 2653.95 2763.83 2888.15 3028 3184.3 3356.51 3542.3 3736.52 3932.21 4120.6 4293.16 4443.45 4567.59 4663.85 4731.64 4771.55 4783.56 4767.69 4724.02 4653.6 4558.76 4444.65 4317.29 4183.39 4049.11 3919.51 3798.49 3689.27 3593.29 3510.97 3441.66 3384.14 3337.26 3299.55 3270.04 3248.59 3235.19 3229.84 3232.3 3242.8 3260.96 3286.41 3319.07 3359.03 3406.9 3462.83 3527.22 3600.78 3683.91 3777.7 3882.79 4000.42 4130.82 4273.39 4426.7 4588.43 4754.97 4921.79 5082.75 5230.81 5358.28 5458.62 5527.93 5566.35 5577.22 5567.33 5545.27 5520.02 5498.8 5484.51 5473.7 5457.84 5424.88 5362.91 5264.04 5127.18 4957.02 4763.09 4557.1 4350.17 4151.59 3967.79 3802.13 3656.13 3529.08 3419.35 3324.82 3243.48 3173.79 3114.31 3064.22 3023.21 2990.9 2966.92 2950.96 2942.39 2940.55 2944.99 2955.1 2970.54 2991.11 3016.83 3047.89 3084.66 3127.77 3178.08 3237.09 3306.12 3386 3475.91 3573.29 3673.76 3771.58 3860.51 3933.78 3984.31 4004.19 3985.81 3923.2 3814.47 3662.82 3477.02 3269.36 3052.63 2838.39 2635.11 2447.77 2279.06 2129.82 1999.01 1885.11 1786.27 1700.73 1626.69 1562.75 1507.32 1459.36 1417.66 1381.2 1349.52 1322.14 1298.79 1279.37 1263.42 1250.52 1240.53 1233.04 1227.71 1224 1221.7 1220.68 1220.69 1221.78 1224.27 1228.32 1234.14 1241.8 1251.04 1260.94 1270.56 1279.37 1287.72 1297.15 1308.92 1323.31 1339.3 1354.48 1366.4 1374.19 1378.71 1382.2 1387.27 1395.65 1408.43 1425.71 1447.38 1472.98 1501.48 1531.65 1563.03 1595.86 1631.22 1670.58 1715.83 1768.97 1831.92 1907.24 1997.25 2104.76 2232.58 2382.86 2556.25 2750.36 2958.41 3167.21 3357.56 3507.49 3596.7 3611.9 3549.53 3416.82 3230.13 3011.05 2781.59 2559.52 2356.44 2178.15 2026.35 1900.14 1796.86 1713.44 1646.76 1593.88 1551.65 1517.97 1491.22 1470.73 1456.05 1447.09 1442.82 1442.22 1444.06 1447.07 1451.39 1457.6 1466.62 1479.13 1495.56 1516.12 1540.98 1569.82 1602.58 1639.91 1682.29 1731.45 1789.03 1857.67 1939.6 2037.39 2154.07 2291.95 2452.84 2636.56 2838.8 3049.99 3253.88 3429.25 3553.92 3610.3 3589.04 3491.82 3330.8 3125.57 2898.83 2670.96 2456.75 2265.02 2099.3 1959.95 1844.72 1750.87 1675.17 1614.76 1566.89 1529.72 1501.33 1480.45 1466.5 1458.82 1457.7 1462.81 1474.85 1493.93 1520.68 1555.88 1599.87 1653.78 1717.6 1791.18 1872.43 1957.51 2039.79 2110.84 2162.62 2190.11 2193.84 2179.11 2154.1 2125.94 2099.1 2073.8 2046.07 2009.82 1959.54 1893.25 1812.56 1722.1 1628.07 1536.2 1450.51 1373.64 1306.32 1248.98 1200.82 1161 1128.86 1103.26 1083.47 1068.55 1057.93 1051.12 1047.87 1048.13 1051.56 1058.21 1067.66 1079.96 1095.07 1113.41 1134.92 1160.12 1189.24 1223.1 1262.03 1306.82 1358.54 1417.79 1485.83 1562.69 1647.98 1738.83 1830.24 1914.7 1983.63 2029.64 2050.02 2047.05 2027.8 2000.38 1971.28 1943.56 1915.56 1882.37 1837.68 1776.93 1699.44 1608.29 1509 1407.66 1309.41 1217.6 1134.3 1060.27 995.31 938.621 889.322 846.542 809.281 776.547 747.648 721.884 698.646 677.536 658.392 641.235 625.856 612.056 599.659 588.643 578.655 569.522 561.043 553.202 545.829 538.947 532.533 526.692 521.506 516.87 513.075 510.158 508.083 506.546 505.663 505.331 505.279 505.543 506.087 506.847 508.074 509.664 511.909 515.054 518.854 523.297 528.396 534.26 540.592 547.106 553.9 560.905 567.909 574.949 581.989 589.262 596.817 604.833 613.504 622.982 633.303 644.652 657.218 671.023 686.232 703.113 721.585 741.717 763.44 786.836 811.634 837.834 865.249 893.612 923.004 953.18 984.385 1016.84 1050.7 1086.09 1123.45 1163.46 1206.37 1252.72 1303.09 1358.23 1419.07 1486.71 1562.5 1647.73 1744.48 1854.3 1978.06 2115.45 2263.42 2415.08 2559.92 2684.91 2778.74 2836.4 2861.77 2865.9 2862.27 2860.55 2863.23 2864.36 2852.12 2813.56 2740.1 2631.98 2497.38 2348.93 2199.65 2059.31 1933.86 1825.73 1735.28 1661.63 1602.85 1556.91 1522 1496.54 1479.14 1468.94 1464.53 1465.28 1470.7 1480.6 1494.43 1512.29 1534.45 1561.54 1593.69 1631.47 1675.8 1726.98 1785.83 1853.39 1931.23 2022.36 2129.4 2255.78 2404.05 2575.29 2766.17 2965.1 3150 3293.31 3375.43 3394.42 3362.7 3299.71 3224.56 3153.16 3094.28 3047.23 3003.35 2948.64 2869.05 2757.02 2614.11 2449.62 2275.95 2104.37 1943.46 1797.67 1668.55 1556 1458.62 1374.83 1302.82 1241.18 1188.7 1144.14 1106.49 1074.64 1047.84 1025.63 1007.72 993.74 983.69 977.709 974.91 974.735 976.619 980.046 984.783 990.573 997.298 1005.5 1015.75 1028.98 1046.51 1070.31 1102.91 1147.74 1208.1 1286.65 1385.23 1501.44 1624.19 1729.06 1780.96 1756.87 1664.49 1534.49 1397.19 1271.24 1164.56 1078.86 1012.06 958.944 912.752 867.495 820.929 773.924 728.603 686.626 648.954 615.562 586.099 560.567 538.589 519.944 504.481 492.012 481.975 474.09 468.263 463.957 460.96 459.44 459.23 459.956 461.617 464.19 467.699 471.77 476.402 481.296 486.753 492.454 498.156 503.718 508.718 513.747 519.712 528.354 540.832 558.719 583.248 615.812 657.639 709.652 771.489 839.367 903.034 946.609 956.409 931.661 883.43 824.748 762.793 699.757 636.722 576.078 520.58 471.965 430.366 395.189 365.531 340.604 319.513 301.463 285.939 272.286 260.224 249.331 239.468 230.722 222.818 215.861 209.559 203.807 198.71 194.256 190.457 187.179 184.368 182.025 180.15 178.812 177.756 176.811 175.865 174.423 172.325 169.281 165.581 161.49 157.398 153.389 149.66 146.072 142.483 138.93 135.376 132.104 129.112 126.365 123.899 121.649 119.399 117.446 115.494 114.027 112.561 111.094 109.627 108.721 107.816 106.911 106.005 105.334 104.662 103.99 103.319 103.04 102.762 102.483 102.204 102.253 102.302 102.351 102.399 102.553 102.707 102.861 103.016 103.556 104.096 104.635 105.175 105.731 106.287 106.421 106.275 106.047 105.539 104.89 104.241 103.685 103.13 102.715 102.58 102.61 102.92 103.37 103.82 104.631 105.442 106.534 107.626 108.952 110.277 111.884 113.49 115.4 117.311 119.502 121.693 124.013 126.333 128.804 131.557 134.789 138.489 142.843 148.04 154.144 161.276 169.543 179.4 191.094 204.752 220.223 236.536 251.855 262.964 266.447 261.042 248.3 231.347 213.06 195.616 179.903 166.341 155.283 146.189 138.826 132.866 128.135 124.432 121.455 119.133 117.284 115.716 114.58 113.443 112.886 112.329 112.122 111.916 112.271 112.626 113.303 113.979 115.217 116.455 118.085 119.715 121.642 123.57 125.811 128.333 131.036 134.206 137.815 142.079 147.197 153.344 160.491 169.041 179.416 191.756 206.083 222.002 238.025 251.522 258.879 257.535 247.963 232.497 214.206 195.915 179.093 164.234 151.727 141.372 132.653 125.526 119.649 114.802 110.809 107.471 104.591 101.991 99.8361 97.6811 95.9413 94.2014 93.023 91.8445 90.9555 90.0665 89.7388 89.4112 89.3467 89.2822 89.4983 89.7145 90.2371 90.7598 91.2824 91.805 92.3452 92.8854 93.4255 93.9657 94.6608 95.356 96.0511 96.7462 97.8331 98.92 100.288 101.655 103.318 104.981 107.205 109.43 111.806 114.182 116.839 119.496 122.27 125.044 127.818 130.592 133.553 136.514 139.814 143.582 147.843 152.758 158.831 166.12 174.953 185.751 198.771 214.692 233.787 256.157 280.832 304.851 322.87 329.569 322.667 304.817 281.283 256.532 233.161 212.69 195.459 181.503 170.459 161.754 154.639 148.928 144.573 141.061 138.156 135.907 134.417 133.396 132.741 132.554 132.553 132.834 133.483 134.413 135.623 137.114 138.851 140.868 143.026 145.183 147.411 149.639 151.884 154.13 156.6 159.352 162.296 165.708 170.055 175.245 181.686 189.717 199.93 212.669 228.507 247.62 269.
79 293.143 314.407 328.093 329.262 317.239 296.035 270.808 245.569 222.482 202.436 185.664 171.98 161.009 152.085 144.939 139.348 134.786 131.101 128.072 125.595 123.587 122.151 120.996 120.005 119.294 118.856 118.698 118.733 118.908 119.084 119.119 118.926 118.452 117.865 117.277 116.917 116.838 117.014 117.47 118.265 119.201 120.113 120.885 121.248 120.955 119.984 118.546 116.988 115.57 114.456 113.622 112.859 112.236 111.614 110.851 109.83 108.529 106.833 105.137 103.582 102.307 101.296 100.565 100.103 99.9214 99.8805 99.8396 99.9564 100.073 100.19 100.307 100.862 101.418 101.973 102.529 103.762 104.996 106.23 107.464 108.592 109.721 110.867 112.013 113.167 114.602 116.399 118.196 119.654 120.458 120.764 120.228 119.008 117.32 115.579 113.839 112.596 111.633 110.512 109.392 108.328 107.264 106.201 105.137 103.933 102.729 101.525 100.321 99.5208 98.7203 97.9198 97.1194 96.8335 96.5476 96.2617 95.9758 95.9757 95.9756 95.9755 95.9754 96.1157 96.2559 96.3962 96.5364 96.9837 97.4309 97.8782 98.3254 98.7727 99.2199 99.6672 100.114 100.399 100.683 100.968 101.252 101.677 102.102 102.526 102.951 103.753 104.555 105.357 106.159 106.633 107.108 107.582 108.057 108.476 108.895 109.314 109.733 110.292 110.851 111.41 111.97 112.658 113.345 114.033 114.721 115.409 116.097 116.785 117.473 118.147 118.822 119.496 120.171 120.845 121.52 122.194 122.869 123.903 124.937 125.971 127.005 128.039 129.073 130.107 131.142 132.541 133.941 135.34 136.74 138.373 140.007 141.64 143.274 144.764 146.254 147.744 149.235 150.397 151.56 152.723 153.886 155.099 156.312 157.543 158.773 160.548 162.603 164.5 166.397 168.92 171.443 173.949 176.454 178.398 180.061 182.041 183.739 185.28 186.82 188.343 189.866 192.032 194.199 196.382 198.566 201.107 203.928 206.942 210.424 214.491 219.399 225.326 232.468 241.179 251.293 262.43 273.567 282.196 285.678 282.934 275.417 265.643 255.589 246.377 238.568 232.268 227.371 223.667 220.992 218.931 217.524 216.609 215.974 215.451 215.208 215.386 215.564 215.836 216.108 216.38 216.651 217.098 217.546 218.01 218.475 219.535 220.877 222.06 223.243 225.105 226.967 228.688 230.69 233.136 235.863 238.789 242.183 246.079 250.631 256.34 263.266 271.723 282.145 295.104 310.964 329.666 350.707 371.736 388.368 395.182 389.365 373.338 352.165 329.835 308.908 290.542 274.889 261.886 251.221 242.509 235.388 229.484 224.608 220.598 217.243 214.215 211.655 209.668 207.962 206.7 205.719 205.018 204.599 204.944 205.57 205.898 206.507 207.747 208.988 210.245 211.503 212.784 214.066 215.768 217.751 219.88 222.289 225.272 228.723 232.571 237.075 242.42 248.795 256.398 265.217 275.433 287.053 299.696 312.34 323.047 329.17 329.23 324.517 317.536 310.836 306.249 304.376 305.836 310.57 318.252 328.085 338.468 347.074 351.229 349.303 341.267 329.02 315.095 301.17 288.806 278.407 270.189 263.937 259.532 256.531 254.664 253.826 253.866 254.56 255.886 258.054 261.064 264.916 269.657 275.427 282.151 289.903 298.337 306.772 314.896 321.804 327.046 330.323 331.378 330.468 328.201 325.092 322.077 319.717 318.491 319.043 321.676 326.836 334.604 344.898 357.52 370.983 383.113 391.408 393.819 389.962 380.883 368.53 354.907 341.285 328.709 317.537 307.937 299.929 293.683 288.653 284.396 280.793 277.799 275.459 273.693 272.768 272.785 273.831 275.895 278.988 283.355 288.752 295.201 302.493 310.026 317.279 323.912 329.516 333.646 336.186 336.807 335.09 331.162 325.083 317.389 308.853 300.294 292.203 284.966 278.758 273.711 269.695 266.683 264.701 263.749 263.451 263.627 264.083 264.697 265.312 265.382 265.453 264.892 264.331 263.992 263.185 261.487 259.134 256.084 252.38 248.197 244.013 239.847 236.148 232.924 230.354 228.322 226.946 226.095 225.712 225.903 226.561 227.673 229.253 231.078 233.184 235.325 237.186 238.614 239.199 239.031 238.02 236.372 234.444 232.415 230.387 228.669 227.232 226.08 225.208 224.506 224.085 223.822 223.558 223.33 223.102 223.143 223.464 223.891 224.317 224.592 224.586 223.954 222.855 221.306 219.477 217.514 215.55 213.92 212.571 211.484 210.866 210.662 210.927 211.554 212.649 214.123 215.879 217.944 220.01 222.02 223.561 224.478 224.739 224.345 223.296 221.704 219.831 217.876 215.921 214.276 212.911 212.032 211.434 211.21 211.266 211.622 212.258 213.222 214.185 215.395 216.604 218.094 219.584 221.48 223.376 225.273 227.169 229.101 231.032 232.963 234.895 237.171 239.448 242.023 244.597 247.365 250.414 253.632 257.13 260.819 264.788 269.237 274.154 279.667 285.835 292.845 300.698 309.485 319.301 329.971 341.296 352.831 363.899 374.007 382.713 389.851 395.585 400.484 405.382 410.672 416.805 423.457 429.829 434.673 436.428 434.278 428.104 418.919 407.769 395.737 383.704 372.08 361.112 351.237 342.391 334.773 328.371 323.162 318.983 315.845 313.549 312.107 311.32 311.199 311.733 312.829 314.58 316.781 319.636 323.065 327.149 332.063 337.819 344.289 351.601 359.615 368.098 376.884 385.951 395.171 404.671 414.556 425.097 436.591 448.927 461.76 474.593 486.882 497.581 505.689 509.961 509.45 503.98 494.476 482.632 470.379 458.968 449.159 440.941 433.822 427.171 420.298 412.583 403.885 394.158 383.753 373.067 362.638 352.865 344.062 336.475 330.058 324.857 320.674 317.52 315.307 313.936 313.524 313.955 315.239 317.552 320.801 325.079 330.698 337.532 345.607 354.898 365.043 375.468 385.402 393.933 400.253 403.86 404.824 403.449 400.401 396.325 392.096 388.148 384.768 382.043 379.938 378.301 377.021 376.021 375.191 374.361 373.765 373.449 373.742 374.502 375.572 376.642 376.912 375.965 373.259 368.777 362.627 355.262 347.084 338.905 331.002 323.753 317.504 312.285 308.165 305.074 303.047 302.049 301.894 302.581 304.121 306.503 309.727 313.981 319.194 325.435 332.671 341.123 350.686 360.904 371.251 381.13 389.641 396.186 400.452 402.378 402.253 400.725 398.524 396.324 395.053 395.185 396.926 400.257 404.681 409.387 413.449 415.733 415.415 412.197 406.067 397.598 387.652 377.052 366.44 356.296 346.684 337.54 328.969 320.866 313.172 306.133 299.842 294.207 289.308 285.251 282.025 279.453 277.664 276.53 275.945 276.015 276.623 277.699 279.161 281.091 283.477 286.33 289.558 293.254 297.4 302.013 307.077 312.422 317.913 323.404 328.912 334.421 339.479 344.537 349.332 354.128 359.104 364.361 369.957 375.834 382.149 388.465 394.658 400.008 403.659 404.97 403.802 399.921 393.654 385.422 375.997 365.918 355.739 346.027 337.088 329.178 322.542 316.936 312.347 308.601 305.573 303.2 301.296 299.858 298.901 298.224 297.933 297.923 298.106 298.569 299.22 300.151 301.328 302.785 304.43 306.355 308.49 310.906 313.649 316.392 319.34 322.288 325.236 328.184 330.576 332.969 335.379 337.789 340.485 343.462 346.779 350.376 354.406 358.437 362.59 366.463 369.914 372.524 374.245 374.749 374.137 372.495 369.947 366.744 363.278 359.812 356.457 353.383 350.816 348.716 346.968 345.688 344.682 343.957 343.571 343.185 343.267 343.349 343.899 344.449 345.455 346.46 347.934 349.408 351.122 352.837 354.083 355.33 356.103 356.876 357.649 358.422 359.44 360.459 361.945 363.432 365.123 366.814 368.786 370.757 373.021 375.285 377.83 380.375 383.236 386.096 389.424 392.753 396.643 400.532 404.703 408.873 413.266 417.658 421.77 425.882 429.507 433.131 436.1 439.07 441.858 444.646 447.434 450.222 453.264 456.307 459.069 461.831 464.043 466.255 467.812 469.369 470.252 471.136 472.019 472.902 473.744 474.587 475.429 476.271 477.567 478.862 480.158 481.453 483.188 484.922 486.656 488.39 490.355 492.321 494.426 496.813 499.398 502.264 505.504 509.025 512.885 517.026 521.541 526.336 531.553 537.05 542.934 549.098 555.716 562.801 570.138 577.756 585.865 593.974 602.382 610.789 619.395 628.001 636.946 646.172 655.585 665.466 675.82 686.83 698.416 710.937 724.587 739.172 754.699 771.536 789.87 809.514 830.649 853.468 877.76 903.737 931.608 961.163 992.216 1024.95 1059.34 1095.41 1133 1172.27 1213.44 1256.67 1301.93 1349.63 1399.73 1452.26 1507.43 1565.04 1625.03 1687.83 1754.68 1826.2 1903.66 1988.04 2080.05 2180.85 2291.45 2412.34 2543.86 2686.03 2837.47 2994.33 3149.11 3290.98 3407.19 3486.91 3526.17 3528.56 3504.06 3463.29 3414.82 3363.54 3310.55 3254.01 3191.11 3119.41 3037.62 2946.28 2847.55 2744.51 2640.59 2539.1 2443.13 2354.45 2274.81 2204.72 2144.17 2093.16 2051.32 2018.27 1993.65 1976.7 1967.09 1964.4 1968.69 1979.53 1997.1 2021.22 2052.31 2090.32 2135.36 2188.07 2249.09 2319.27 2400 2491.77 2594.91 2709.09 2831.42 2956.94 3076.46 3178.21 3249.78 3283.75 3279.98 3246.09 3193.27 3133.53 3075.23 3022.74 2976.92 2935.39 2894.2 2848.33 2792.91 2724.58 2641.78 2545.31 2437.59 2321.82 2202.15 2082.2 1964.8 1852.44 1746.49 1647.83 1556.4 1472.28 1395.16 1324.6 1259.72 1199.89 1144.79 1093.62 1046.23 1002.03 960.66 922.095 885.966 852.27 821.03 791.848 764.771 739.752 716.395 694.721 674.445 655.479 637.846 621.148 605.48 590.748 576.74 563.668 551.237 539.367 527.894 516.983 506.446 496.47 486.852 477.794 468.988 460.463 452.452 445.002 437.652 430.583 423.812 417.321 411.048 405.054 399.558 394.623 389.893 385.444 381.433 377.422 373.832 370.242 366.933 363.624 360.584 357.544 354.784 352.025 349.477 346.929 344.802 342.956 341.267 339.86 338.949 338.6 338.362 338.405 338.582 338.197 337.31 335.487 333.021 330.275 327.567 325.14 323.193 321.807 320.736 320.227 319.683 319.139 318.16 316.619 314.85 313.081 311.212 309.624 308.3 307.256 306.338 305.701 305.56 305.982 306.625 307.549 308.35 309.152 309.675 310.199 310.722 311.246 311.682 312.117 311.992 311.866 311.792 311.718 311.924 312.13 312.623 313.116 313.644 314.172 315.249 316.888 318.831 321.336 324.191 327.046 329.469 330.956 331.234 330.576 328.895 326.933 325.282 324.191 324.335 325.414 327.54 330.227 333.159 336.092 338.189 339.35 339.306 337.952 335.764 333.013 330.252 327.49 325.365 323.802 323.046 323.225 324.112 325.935 328.436 331.498 335.66 340.757 347.211 355.349 365.229 376.42 388.534 400.649 411.313 418.421 420.232 415.494 405.177 391.305 376.31 361.876 349.372 338.927 330.82 324.772 320.07 315.93 312.275 308.62 305.111 301.883 298.871 296.421 294.415 292.97 292.163 291.917 292.092 292.548 292.881 293.214 293.433 293.652 293.216 292.78 291.602 290.423 288.999 287.575 286.566 286.118 286.501 287.445 289.185 291.86 295.312 299.701 304.45 309.48 314.644 320.37 327.002 334.943 343.716 352.488 359.535 362.653 360.169 351.509 338.184 322.425 306.386 291.657 278.535 267.471 258.278 250.769 244.745 239.657 235.441 231.785 228.692 225.878 223.597 221.316 219.503 217.69 216.344 214.999 213.977 212.955 211.933 210.911 210.304 209.697 209.389 209.08 209.046 209.293 209.71 210.407 211.286 212.445 213.978 215.792 217.953 220.394 222.795 224.914 226.385 226.92 226.133 224.411 222.016 219.341 217.046 214.75 213.122 211.493 210.519 209.546 208.873 208.2 207.528 206.855 206.457 206.059 205.662 205.264 205.43 205.597 205.763 205.93 206.096 206.263 206.429 206.596 206.737 206.879 207.02 207.162 207.07 206.978 206.885 206.793 206.745 206.696 206.648 206.599 206.878 207.157 207.436 207.715 208.126 208.536 208.946 209.356 209.907 210.458 211.008 211.559 212.279 212.999 213.719 214.439 215.16 215.88 216.6 217.32 218.069 218.819 219.568 220.318 221.067 221.816 222.566 223.315 224.085 224.855 225.625 226.395 227.165 227.934 228.704 229.474 230.255 231.035 231.816 232.596 233.049 233.502 233.955 234.408 234.765 235.121 235.478 235.834 236.612 237.389 238.167 238.944 240.169 241.394 242.619 243.844 245.396 246.949 248.501 250.053 251.766 253.48 255.193 256.906 259.04 261.174 263.308 265.443 267.857 270.272 272.687 275.102 277.478 279.855 282.293 284.591 286.614 288.356 289.92 291.204 292.417 293.349 293.916 294.202 294.016 293.689 293.423 293.158 293.17 293.182 293.194 293.206 293.569 293.932 294.295 294.658 295.349 296.039 296.73 297.42 298.701 299.982 301.122 302.544 304.181 306.099 308.298 310.778 313.264 316.03 319.059 322.369 325.773 329.176 332.597 336.018 339.126 342.233 345.341 348.448 351.041 353.634 356.227 358.82 361.477 364.135 366.792 369.449 371.744 374.039 376.333 378.628 380.52 382.412 383.883 385.073 386.228 387.103 387.556 388.01 388.568 389.127 389.703 390.28 390.973 391.947 393.184 394.702 396.643 398.866 400.948 403.03 405.527 408.024 410.521 413.018 415.749 418.48 421.644 425.089 428.972 433.323 438.118 443.381 449.063 455.026 461.421 467.817 474.06 480.304 486.22 491.668 496.572 501.009 504.902 508.514 512.079 515.644 519.21 522.775 526.766 531.037 535.571 540.387 545.406 550.707 556.429 562.15 567.883 573.617 578.789 583.961 589.325 594.69 599.926 605.443 611.315 617.654 624.461 631.736 639.444 647.806 656.801 666.45 676.508 687.034 698.116 709.478 720.928 732.378 743.004 752.6 760.953 767.527 772.125 774.759 775.872 775.582 774.163 772.276 770.266 768.257 766.545 765.302 764.38 763.926 763.94 764.421 765.292 766.631 768.426 770.689 773.449 776.49 779.402 782.314 785.518 788.723 791.956 795.19 798.833 802.944 807.464 812.452 817.686 822.92 828.3 833.4 837.687 841.319 844.553 847.507 850.303 853.566 857.742 862.947 869.392 877.24 886.749 897.848 910.67 925.083 940.91 957.767 975.033 992.019 1008.24 1023.07 1036.02 1047.58 1058.22 1068.87 1080.14 1092.63 1106.7 1122.56 1140.07 1158.98 1178.82 1199.5 1220.87 1242.53 1264.08 1285.63 1307.63 1329.62 1351.56 1373.51 1394.88 1415.4 1434.48 1451.77 1467.16 1480.58 1492.18 1502.38 1511.64 1520.06 1527.45 1533.43 1537.62 1539.47 1538.58 1534.78 1528.02 1518.37 1505.69 1490.49 1473.14 1454.39 1435.02 1415.66 1396.54 1378.45 1361.79 1346.71 1333.06 1320.82 1309.46 1298.1 1285.45 1271.03 1254.41 1235.83 1216.17 1196.5 1178.34 1162.71 1150.39 1141.91 1137.63 1137.76 1142.16 1150.77 1163.75 1180.57 1201.11 1224.92 1251.82 1281.62 1314.07 1348.86 1385.45 1423.26 1462.17 1502.1 1543.37 1586.79 1633.09 1683.23 1737.79 1796.94 1860.34 1927.39 1997.16 2068.71 2141.65 2215.52 2290.17 2366.88 2446.94 2531.67 2622.7 2721.39 2828.79 2945.35 3070.96 3205 3346.56 3493.18 3642.51 3790.91 3934.31 4068.92 4189.82 4291.82 4369.8 4420.27 4443.17 4441.92 4423.24 4394.63 4362.73 4329.9 4292.31 4239.19 4154.01 4021.11 3836.08 3608.58 3358.16 3105.3 2865.43 2647.82 2456.01 2290.22 2148.65 2027.48 1923.01 1831.83 1751.13 1678.84 1614.14 1555.98 1504.37 1458.93 1419.06 1384.61 1355.34 1330.36 1309.34 1292.25 1278.69 1268.3 1260.49 1255.12 1251.62 1249.06 1247.1 1245.14 1243.53 1242.49 1242.65 1244.87 1250.1 1259.27 1273.35 1293.6 1321.2 1357.6 1404.31 1463.19 1535.84 1623.65 1726.64 1842.17 1963.02 2075.84 2161.14 2198.35 2175.85 2096.65 1977.13 1837.58 1695.16 1561.53 1442.8 1341.1 1256.22 1186.12 1128.02 1079.09 1036.57 998.354 962.876 929.082 896.878 866.359 837.734 810.794 785.695 762.655 741.649 722.328 704.668 688.691 674.025 660.668 648.361 637.363 627.261 618.094 609.336 600.859 592.283 583.706 574.545 565.384 555.978 546.571 537.696 529.383 521.59 514.733 508.795 503.698 499.427 495.997 493.117 490.704 488.877 487.33 486.078 485.107 484.441 484.055 484.206 485.013 486.451 488.545 491.397 494.904 499.217 503.812 508.336 512.58 516.192 518.775 520.308 520.626 519.872 518.464 516.536 514.608 512.966 511.792 510.917 510.509 510.429 510.35 510.457 510.564 510.11 509.656 508.746 507.835 506.645 505.454 504.245 503.037 501.828 500.62 499.882 499.145 498.407 497.669 497.072 496.474 495.877 495.28 494.349 493.418 492.505 491.592 490.714 490.117 489.689 489.729 490.155 491.05 492.488 494.207 496.007 497.808 499.626 501.444 502.988 504.531 506.075 507.618 509.647 511.676 513.967 516.259 518.558 520.575 522.049 523.056 523.705 523.887 523.524 522.882 521.929 520.976 520.006 519.035 518.58 518.124 518.229 518.335 518.717 519.099 519.48 519.862 519.443 519.023 518.043 517.062 515.724 514.387 513.202 512.297 511.837 511.844 512.009 512.455 513.084 513.713 514.359 515.006 515.266 515.526 515.226 514.924 513.986 513.048 511.548 510.048 508.186 506.324 504.479 502.634 501.125 499.896 499.305 498.994 498.976 499.238 499.799 500.64 501.798 503.516 505.591 508.228 511.262 514.857 518.95 523.323 527.954 532.586 536.954 541.322 545.193 549.064 552.654 556.245 560.297 564.35 568.648 572.945 577.091 580.676 583.734 585.857 587.287 587.782 587.75 587.157 586.202 585.246 584.77 585.23 587.034 590.523 596.28 604.47 615.549 630.183 648.607 670.959 696.969 725.786 754.86 779.63 794.611 796.307 785.448 766.168 743.351 720.814 700.891 684.524 672.208 663.823 658.525 656.034 656.164 657.978 661.149 665.63 671.076 677.457 684.406 691.916 699.911 708.187 716.498 725.09 734.12 743.712 753.847 764.918 776.76 789.537 803.086 817.57 833.341 850.422 868.603 888.093 908.401 930.02 953.229 978.497 1006.57 1038.2 1074.84 1118.02 1169.47 1231.22 1304.87 1392.18 1493.85 1608.81 1732.94 1855.38 1958.12 2019.87 2026.1 1976.01 1883.2 1767.38 1646.06 1531.29 1429.2 1341.9 1269.17 1209.72 1161.24 1121.94 1089.72 1063.3 1041.81 1024.63 1011.43 1002.15 996.763 994.552 995.154 998.563 1004.32 1012.22 1022.06 1033.87 1047.7 1063.87 1082.56 1103.97 1128.21 1155.53 1185.69 1218.56 1254.01 1291.43 1330.74 1372.58 1418.13 1468.83 1526.75 1594.3 1674.04 1769.21 1883.44 2019.84 2181.03 2368.13 2579.35 2807.33 3033.83 3226.74 3347.52 3367.9 3283.05 3111.84 2887.36 2642.95 2403.15 2182.35 1986.94 1818.57 1676.22 1557.16 1457.64 1374.5 1304.67 1245.8 1196.23 1154.61 1119.89 1091.44 1069.02 1051.93 1039.6 1031.66 1027.49 1026.79 1029.55 1035.39 1044.06 1055.64 1070 1087.27 1107.41 1130.44 1156.09 1184.07 1214.25 1246.59 1281.85 1320.94 1365.08 1416.23 1476.5 1548.27 1634.6 1738.61 1864.02 2013.85 2189.97 2391.45 2612.01 2836.22 3035.1 3169.33 3205.52 3133.27 2969.21 2746.12 2498.49 2252.45 2023.54 1819.22 1642.33 1492.28 1366.92 1262.6 1175.65 1102.64 1040.66 987.759 942.41 903.329 869.874 841.191 816.577 795.613 777.864 763.203 751.361 742.045 735.091 730.289 727.748 727.173 728.562 731.916 737.059 743.98 752.609 762.453 773.386 785.722 800.139 817.083 837.336 862.174 892.708 930.258 976.23 1032.59 1100.9 1182.59 1278.23 1385.75 1499.23 1606.06 1686.19 1718.7 1692.49 1613.24 1498.42 1368.17 1237.88 1116.47 1008.23 914.487 835.025 768.568 713.291 667.09 628.011 594.639 565.67 540.164 517.662 497.5 479.514 463.305 448.709 435.518 423.689 413.077 403.786 395.524 388.268 382.042 376.564 371.927 368.198 365.31 362.972 361.289 360.319 359.817 359.818 360.287 361.251 363.057 365.903 369.966 375.269 382.349 391.581 403.339 417.781 435.311 455.905 478.838 502.216 522.131 533.521 532.467 518.479 495.041 467.147 438.598 412.096 388.495 368.074 350.928 336.653 324.718 314.489 305.664 297.939 291.055 284.757 279.113 274.149 269.654 265.638 262.09 258.951 256.28 254.17 252.341 250.667 249.274 248.222 247.311 246.626 245.94 245.544 245.147 245.12 245.093 245.065 245.038 245.169 245.3 245.43 245.561 245.984 246.407 246.821 247.235 247.477 247.579 247.899 247.939 247.528 246.835 246.362 245.749 244.682 243.615 242.54 241.465 240.278 239.092 237.905 236.719 235.737 234.755 234.071 233.388 233.013 232.919 233.088 233.538 234.161 235.064 236.309 237.694 239.25 240.805 242.368 243.932 245.645 247.358 248.852 250.205 251.461 252.435 253.138 253.56 253.904 253.966 253.686 253.266 252.773 252.28 251.779 251.277 250.705 250.133 249.552 248.971 248.266 247.42 246.241 244.781 243.256 241.592 239.988 238.385 236.805 235.225 233.663 232.101 230.726 229.631 228.8 228.249 227.697 227.426 227.426 227.707 228.126 228.685 229.463 230.241 231.534 232.827 234.119 235.412 236.705 237.998 239.282 240.566 241.727 242.748 243.707 244.386 244.717 244.767 244.537 244.026 243.211 242.115 240.677 239.099 237.722 236.345 234.96 233.575 232.495 231.415 230.335 229.256 228.316 227.377 226.437 225.498 224.892 224.286 223.679 223.073 222.701 222.329 221.957 221.584 221.681 221.777 221.874 221.97 222.207 222.444 222.681 222.918 223.464 224.011 224.558 225.105 226.148 227.192 228.227 229.262 230.223 231.044 231.734 232.283 232.717 233.012 232.956 232.619 232.153 231.407 230.599 229.651 228.653 227.656 226.649 225.643 224.735 223.828 222.92 222.013 221.526 221.04 220.553 220.067 220.019 219.971 219.923 219.875 220.436 220.996 221.556 222.117 223.275 224.433 225.591 226.749 228.235 229.721 231.206 232.692 234.324 235.956 237.587 239.219 241.085 242.951 244.816 246.682 248.49 250.297 252.087 253.877 255.328 256.498 257.3 257.821 257.968 257.647 256.963 255.812 254.152 252.024 249.662 247.301 244.945 242.59 240.703 238.815 237.466 236.117 235.422 234.728 234.577 234.426 234.743 235.06 235.699 236.338 237.257 238.177 239.566 240.955 242.345 243.734 245.375 247.015 248.656 250.297 252.224 254.151 256.078 258.006 260.354 262.702 265.05 267.399 269.94 272.481 275.005 277.528 279.923 282.038 283.795 285.272 286.264 286.975 287.499 287.742 287.821 287.62 287.033 286.165 284.744 282.855 280.527 277.919 275.176 272.434 270.095 268.223 266.767 265.778 265.351 265.392 265.871 266.819 268.029 269.52 271.158 272.796 274.451 276.106 277.662 279.218 280.774 282.33 283.6 284.869 286.139 287.408 288.865 290.321 292.076 293.831 295.907 298.264 300.743 303.222 305.836 308.45 310.766 313.081 315.128 316.894 318.321 319.467 320.373 321.28 321.888 322.496 323.14 323.784 324.428 325.072 325.552 326.032 326.202 326.092 326.017 325.941 326.188 326.715 327.616 328.985 330.793 332.881 335.166 337.451 339.753 342.055 344.03 346.005 347.652 349.019 350.114 350.928 351.602 352.275 352.92 353.564 354.209 354.853 356.118 357.382 358.646 359.911 361.175 362.439 363.704 364.968 366.218 367.468 368.717 369.967 371.416 372.864 374.593 376.323 378.392 380.462 382.871 385.56 388.63 392.167 396.254 400.809 405.948 411.556 417.631 423.987 430.465 437.224 444.341 451.737 459.485 467.232 475.114 482.716 489.966 496.562 502.327 507.25 511.185 514.091 516.096 517.072 517.113 516.498 515.317 513.854 512.244 510.634 509.346 508.338 507.733 507.597 507.811 508.493 509.561 510.91 512.761 515.081 517.996 521.754 526.436 532.334 539.549 548.168 558.436 570.107 583.029 596.981 611.284 624.931 636.865 645.899 651.378 652.833 650.435 644.762 636.692 626.844 615.843 604.375 592.941 581.788 571.132 561.131 551.949 543.609 536.234 529.7 523.916 518.973 514.767 511.403 508.87 506.991 505.704 504.886 504.546 504.488 504.675 505.142 505.809 506.756 508.165 510.042 512.563 515.738 519.568 524.053 529.006 534.426 540.293 546.628 553.629 561.659 570.93 581.416 593.189 606.178 620.366 635.583 651.519 668.111 685.059 702.007 718.902 735.329 750.974 765.403 778.369 789.745 799.495 807.468 813.581 817.543 819.247 818.799 816.761 813.693 810.357 807.488 805.368 804.277 804.254 805.261 807.298 810.55 814.925 820.517 827.406 835.512 844.782 855.08 865.882 876.403 885.556 891.808 894.119 891.658 884.058 871.872 855.886 837.187 816.956 796.257 776.049 756.87 739.404 724.091 711.139 700.714 692.745 687.302 684.187 683.41 685.029 688.8 694.817 702.985 713.305 725.59 739.676 755.352 772.081 789.091 805.259 819.649 831.478 840.219 846.107 849.281 850.108 849.158 846.793 843.211 838.74 833.802 828.676 823.832 819.566 816.329 814.367 813.809 814.7 817.182 821.319 827.047 834.312 842.887 852.509 862.692 873.249 884.367 895.591 906.815 917.343 926.561 934.154 940.062 944.871 949.119 953.764 959.345 966.238 974.065 982.314 990.002 996.631 1001.95 1006.54 1010.85 1015.35 1019.86 1023.97 1027.15 1029.12 1030.14 1030.39 1030.63 1030.77 1030.35 1029.17 1027.05 1024 1020.67 1017.46 1014.81 1012.9 1011.93 1011.77 1012.55 1014.24 1016.87 1020.32 1024.7 1029.39 1034.64 1040.15 1045.94 1052.18 1058.7 1065.66 1073.18 1081.57 1090.9 1101.37 1113.53 1127.19 1141.78 1156.86 1171.38 1185.02 1197.72 1210.01 1222.85 1236.45 1250.99 1265.65 1279.37 1291.1 1299.65 1304.65 1306.09 1305.14 1302.87 1300.58 1298.85 1297.76 1297.61 1298.13 1299.97 1303.58 1309.25 1317.16 1327.51 1340.01 1354.2 1369.99 1386.73 1404.22 1422.28 1440.64 1459.56 1479.11 1499.23 1519.83 1540.42 1560.73 1579.72 1596.39 1609.5 1618.13 1622.08 1621.86 1618.09 1612.13 1605.23 1598.23 1591.51 1585.22 1579.49 1573.93 1568.36 1562.98 1557.6 1552.38 1547.44 1543.01 1539.15 1536.36 1535.63 1537.64 1542.83 1551.39 1563.5 1578.9 1597.57 1619.54 1644.61 1672.45 1702.07 1732.18 1761.26 1787.77 1810.82 1830.5 1847.1 1861.62 1875.12 1888.27 1901.69 1915.64 1929.3 1941.54 1951.07 1956.56 1956.9 1952.18 1942.69 1929.35 1913.11 1894.8 1874.72 1853.04 1829.77 1804.87 1778.56 1751 1722.97 1694.9 1667.29 1640.3 1613.97 1588.39 1563.28 1538.71 1514.8 1491.6 1468.86 1446.54 1424.22 1401.55 1378.59 1355.52 1332.73 1310.81 1290.29 1271.92 1255.89 1242.31 1231.44 1223.27 1217.45 1213.84 1212 1211.62 1212.08 1213.12 1214.15 1214.74 1215.33 1216.26 1217.66 1219.58 1222.14 1225.28 1228.42 1231.52 1234.16 1236.09 1237.37 1238.29 1238.74 1238.87 1239 1239.23 1239.75 1240.44 1241.6 1243.11 1245.26 1248.17 1251.36 1254.26 1256.14 1255.96 1252.32 1244.25 1231.42 1213.73 1191.83 1166.57 1138.98 1109.88 1080.5 1051.73 1024.36 998.962 975.72 954.408 934.125 913.889 892.624 869.599 845.17 819.881 794.593 770.04 747.078 726.074 707.222 690.78 676.489 664.047 653.569 644.915 637.852 632.485 628.521 625.868 624.43 624.291 625.18 627.007 629.489 632.445 635.681 639.163 642.645 646.309 650.253 654.682 659.766 665.441 671.77 678.322 684.874 690.906 695.16 696.552 693.921 686.121 673.362 656.182 635.915 613.952 591.334 569.09 547.876 528.053 509.821 493.518 478.806 465.474 453.358 442.293 432.07 422.513 413.424 404.335 395.526 387.022 378.798 371.008 363.684 356.817 350.418 344.487 339.023 334.016 329.476 325.274 321.352 317.722 314.373 311.363 308.634 306.455 304.743 303.272 302.08 301.164 300.528 300.092 299.655 299.083 298.231 297.137 295.574 293.568 291.093 288.162 284.951 281.447 277.663 273.58 269.216 264.713 260.209 255.781 251.354 247.347 243.621 240.238 237.137 234.316 231.775 229.621 227.747 226.136 224.806 223.728 222.649 221.588 220.527 219.642 218.756 217.871 216.985 215.826 214.667 213.507 212.348 210.674 209 207.327 205.653 204.064 202.475 200.885 199.296 198.222 197.147 196.073 194.998 194.3 193.601 192.902 192.203 191.505 190.806 190.107 189.408 188.391 187.373 186.356 185.338 184.18 183.023 181.865 180.707 179.777 178.846 177.916 176.986 176.383 175.78 175.177 174.574 174.369 174.164 173.959 173.754 173.548 173.343 173.138 172.933 172.687 172.44 172.194 171.948 171.702 171.456 171.21 170.964 170.91 170.857 170.804 170.751 170.838 170.925 171.012 171.099 171.638 172.176 172.714 173.253 174.265 175.277 176.271 177.266 177.915 178.284 178.314 178.062 177.776 177.49 176.906 176.321 175.43 174.539 173.647 172.756 172.04 171.324 170.918 170.792 170.883 170.974 171.381 171.788 172.458 173.409 174.669 175.93 177.397 178.865 180.614 182.363 184.023 185.684 187.006 188.047 188.568 188.621 188.135 187.182 185.797 184.13 182.125 180.119 177.824 175.528 173.25 170.972 168.992 167.292 165.763 164.514 163.434 162.635 162.006 161.658 161.496 161.335 161.472 161.609 161.97 162.331 162.956 163.58 164.029 164.197 164.213 163.949 163.439 162.928 162.278 161.347 160.112 158.876 157.624 156.371 155.27 154.169 153.209 152.529 151.926 151.603 151.449 151.577 151.97 152.363 152.774 153.185 153.643 154.1 154.558 155.016 155.627 156.239 157.149 158.059 159.25 160.721 162.502 164.283 166.196 168.109 169.694 170.999 172.052 172.825 173.398 173.691 173.598 173.036 172.253 171.469 170.539 169.609 168.978 168.346 167.872 167.679 167.843 168.287 169.036 170.065 171.281 172.778 174.538 176.579 178.947 181.316 183.684 186.052 188.28 190.228 191.988 193.467 194.397 194.672 194.368 193.596 192.55 191.222 189.628 188.034 186.423 184.811 183.264 181.716 180.467 179.218 178.174 177.41 176.816 176.502 176.505 176.787 177.258 178.008 179.061 180.395 182.038 183.682 185.343 186.723 187.746 188.489 188.963 189.157 188.964 188.49 187.777 186.596 185.006 183.416 181.844 180.272 178.998 177.724 176.644 175.843 175.195 174.828 174.7 174.573 174.463 174.353 174.506 174.659 174.812 174.965 175.368 175.772 176.175 176.579 177.31 178.041 178.771 179.502 180.73 181.958 183.186 184.414 186.157 187.9 189.642 191.385 193.493 195.601 197.709 199.817 201.785 203.752 205.72 207.688 209.392 211.097 212.801 214.506 216.778 219.049 221.181 223.593 226.495 229.677 233 236.884 241.464 246.605 252.729 259.788 268.221 278.339 290.188 303.346 316.317 326.107 329.746 325.712 315.711 302.903 289.628 277.662 267.567 259.157 252.547 247.622 243.708 240.73 238.717 237.265 236.246 235.508 234.927 234.347 233.494 232.641 231.788 230.935 229.62 228.305 226.99 225.676 224.504 223.332 222.722 222.112 221.73 221.347 221.246 221.144 221.151 221.158 221.164 221.171 221.195 221.219 221.244 221.268 221.468 221.667 221.867 222.066 222.687 223.308 223.928 224.549 225.871 227.193 228.514 229.836 231.158 232.48 233.801 235.123 236 236.878 237.755 238.632 238.901 239.171 239.44 239.709 239.567 239.426 239.284 239.142 239.001 238.859 238.718 238.576 238.806 239.035 239.265 239.495 239.958 240.422 240.886 241.349 241.858 242.368 242.877 243.386 244.035 244.685 245.335 245.984 246.768 247.552 248.336 249.12 250.138 251.156 252.174 253.192 254.332 255.472 256.612 257.752 259.032 260.313 261.593 262.873 264.072 265.27 266.469 267.667 269.38 271.093 272.806 274.52 276.734 278.948 281.162 283.376 285.432 287.488 289.112 290.455 291.418 291.913 292.25 292.306 292.269 292.232 292.329 292.707 293.332 294.425 295.962 297.967 300.054 302.422 305.064 307.987 311.074 314.161 317.546 320.931 324.626 328.321 332.157 336.273 340.727 345.461 350.757 356.521 362.735 369.416 376.847 384.932 393.584 402.891 412.561 422.699 433.275 444.132 455.422 466.711 478.196 489.681 500.511 510.686 519.872 527.656 533.544 537.655 540.17 541.281 541.153 539.995 537.727 534.429 529.844 524.044 517.129 509.373 500.967 492.093 482.998 473.902 464.806 455.711 446.972 438.7 430.786 423.526 417.273 411.861 407.279 403.54 400.608 398.517 397.339 396.816 396.737 396.939 397.305 397.671 398.136 398.601 399.066 399.531 400.283 401.034 401.786 402.537 403.468 404.4 405.763 407.408 409.316 411.691 414.803 418.571 422.817 427.719 433.071 438.703 444.47 450.238 455.683 460.661 465.219 469.123 472.103 474.241 475.677 476.272 476.24 475.741 474.885 474.029 473.161 472.293 471.607 471.201 471.058 471.196 471.562 472.208 472.995 473.781 474.878 475.974 477.369 478.764 480.358 482.232 484.556 487.536 491.024 495.167 500.059 505.418 511.346 517.742 524.605 531.937 539.877 548.284 557.13 566.444 576.021 585.598 594.666 602.892 609.943 615.777 620.372 623.938 626.752 629.286 632.182 635.733 640.237 645.957 653.198 661.655 671.089 681.178 691.418 701.191 709.964 717.146 722.376 725.453 726.72 726.396 724.961 723.246 721.834 720.891 720.637 721.039 721.885 723.198 725.003 727.276 730.034 733.446 737.21 741.442 746.186 751.211 756.387 761.564 766.531 771.497 776.504 781.511 787.039 793.222 800.147 808.288 818.126 829.741 843.145 858.14 874.41 891.523 909.144 926.765 943.574 959.54 974.296 987.461 998.469 1007.14 1013.48 1017.67 1020.29 1021.7 1021.93 1021.51 1020.73 1019.48 1017.93 1016.38 1015.3 1014.86 1015.22 1016.61 1018.95 1022.14 1026.26 1031.04 1036.3 1042.03 1048.28 1055 1062.5 1071.21 1081.55 1093.67 1107.59 1123.1 1139.66 1156.5 1173.04 1188.54 1202.34 1214.36 1224.22 1232.13 1238.3 1242.89 1246.15 1248.48 1249.83 1250.61 1250.76 1250.35 1249.83 1249.04 1248.23 1247.71 1247.46 1248.14 1249.72 1251.85 1254.51 1257.72 1262.21 1269.14 1279.1 1292.63 1309.52 1329.59 1352.84 1378.9 1407.91 1439.35 1473.35 1509.03 1545.79 1582.82 1619.86 1656.9 1694.65 1733.33 1773.02 1812.71 1851.28 1887.42 1920.1 1948.48 1971.7 1989.86 2003.3 2012.44 2017.97 2020.7 2021.91 2023.68 2028.23 2037.46 2052.27 2073.64 2101.91 2137.47 2180.34 2230.87 2289.66 2356.88 2432.7 2517.68 2612.29 2716.81 2831.78 2957.42 3094.1 3241.82 3400.71 3570.65 3751.72 3943.46 4144.84 4353.9 4566.66 4779.43 4991.92 5208.35 5434.59 5675.23 5933.58 6211.21 6509.73 6830.89 7178.75 7560.09 7986.07 8471.73 9037.7 9711.63 10529.2 11535.3 12781.6 14323.1 16200.5 18403.6 20796.1 23010.2 24439 24525.5 23206 20950.4 18356.3 15839.8 13602.7 11709.3 10153 8893.99 7881.26 7065.58 6404.27 5864.03 5418.62 5047.49 4734.92 4467.83 4234.47 4023.75 3826.99 3639.77 3461.66 3293.08 3134.66 2986.53 2848.2 2719.79 2600.57 2490.15 2387.75 2293.03 2205.11 2123.46 2047.45 1976.77 1910.95 1849.53 1792.35 1739.19 1689.9 1644.25 1601.77 1562.38 1525.84 1491.81 1459.95 1429.87 1401.2 1373.92 1347.81 1322.92 1299.46 1277.59 1257.17 1238.52 1221.55 1205.98 1191.39 1177.46 1163.7 1149.46 1134.44 1118.21 1100.63 1081.65 1061.42 1040.36 1018.77 997.182 975.892 955.071 934.933 915.638 897.453 880.298 864.195 849.309 835.697 823.115 811.349 800.237 789.495 779.22 769.518 759.816 750.144 740.471 731.108 721.746 712.383 703.02 693.874 684.728 675.453 666.458 657.844 649.698 642.02 634.809 628.113 622.072 616.768 611.931 607.428 603.393 599.919 596.725 593.784 591.122 588.321 585.519 583.02 580.521 578.04 575.559 573.475 571.672 570.114 568.838 567.643 566.448 565.013 562.924 560.161 556.37 551.503 545.794 539.328 532.395 525.128 517.862 510.765 503.948 497.676 491.871 486.631 481.858 477.553 473.716 470.23 467.212 464.755 462.579 460.823 459.347 457.732 456.116 454.611 45
.107 451.602 450.098 448.543 446.989 445.868 445.027 444.531 444.503 444.919 445.803 447.072 448.621 450.585 452.549 454.355 455.881 456.863 457.376 457.276 456.709 455.597 454.205 452.707 451.209 449.694 448.179 447.176 446.173 445.171 444.168 443.399 442.63 441.861 441.092 440.563 440.034 439.376 438.999 439.049 439.567 440.81 442.707 445.146 448.053 450.697 453.34 455.592 457.189 457.903 457.775 456.846 455.262 453.461 451.66 450.018 448.843 448.388 448.587 449.435 450.939 452.787 455.103 457.794 460.484 463.186 465.888 468.088 470.006 471.55 473.095 474.715 476.803 479.423 483.073 487.959 493.874 500.59 507.96 515.782 523.603 530.635 536.637 541.225 544.222 545.336 544.859 543.19 540.678 537.863 535.328 533.518 532.364 532.004 532.674 534.349 536.68 538.811 540.662 542.144 542.785 542.279 540.931 538.952 536.692 534.35 532.476 531.529 531.799 533.495 536.595 540.981 546.396 552.636 559.531 566.713 573.894 580.683 587.192 593.38 599.099 604.286 609.193 613.889 618.585 623.79 629.837 636.837 644.867 653.796 663.007 671.726 678.855 683.703 686.399 687.02 686.049 683.881 680.87 677.13 673.39 669.352 665.314 661.703 658.653 656.066 653.758 651.329 648.899 646.206 643.513 640.767 638.021 635.434 633.126 631.384 630.204 629.941 630.614 632.31 634.942 638.656 643.305 648.925 654.826 660.627 666.429 671.85 677.271 683.16 689.984 697.432 705.816 714.726 724.197 733.85 743.502 753.073 762.082 769.676 774.838 777.193 776.366 772.973 767.521 760.011 750.817 740.376 729.374 718.326 707.839 698.299 689.694 681.985 674.836 668.062 661.569 655.514 649.459 643.855 638.25 632.681 627.112 622.194 617.839 614.594 612.659 612.303 613.631 616.97 622.368 629.883 639.082 649.521 660.521 671.17 680.883 689.216 696.614 703.058 708.941 714.227 719.513 725.325 732.448 741.055 750.598 760.188 768.842 775.719 780.163 782.011 781.052 777.122 769.637 758.581 743.97 727.02 709.134 691.342 674.111 657.558 642.315 628.464 616.297 605.417 595.846 588.006 581.476 576.42 572.674 570.127 568.517 568.099 568.617 570.491 574.05 579.41 587.202 597.251 609.359 622.701 636.323 649.565 662.246 674.886 686.964 697.878 706.733 712.863 716.187 718.048 719.91 722.572 725.796 729.073 732.069 734.796 737.242 739.455 740.732 740.576 737.987 732.527 725.008 715.969 706.369 696.248 685.566 674.094 662.342 651.057 641.082 633.488 629.074 627.865 630.585 637.118 646.832 658.32 668.872 675.472 675.896 671.151 664.722 659.392 657.243 659.404 665.869 676.45 690.213 706.431 723.96 741.956 758.642 771.981 780.641 784.016 782.712 778.367 771.216 760.79 746.435 727.67 705.35 680.832 655.752 631.093 606.995 584.021 562.356 542.366 524.808 509.777 497.179 487.387 479.654 473.978 469.987 467.523 466.368 466.172 466.912 468.236 470.496 473.902 478.244 483.623 490.312 498.077 507.152 517.261 528.307 540.276 552.807 565.536 578.265 591.188 604.391 617.945 632.06 645.877 658.384 668.776 676.36 680.997 683.576 684.144 681.904 676.25 666.666 653.702 638.306 621.915 604.963 588.14 571.317 554.622 538.863 524.415 512.024 501.786 493.607 487.485 483.048 480.482 479.599 479.939 481.589 484.175 487.696 491.966 496.797 502.02 507.804 514.008 520.68 528.037 536.235 545.65 556.281 568.28 581.87 596.91 613.354 631.002 649.679 669.14 689.256 709.349 728.599 745.962 760.238 770.42 775.269 773.92 766.864 755.521 741.278 725.713 710.149 694.847 679.827 665.046 650.919 637.823 626.129 616.393 608.435 602.207 597.757 594.921 593.489 592.91 593.36 594.74 596.962 600.237 604.728 610.318 617.312 625.686 635.463 646.374 658.501 671.576 685.68 700.766 716.881 734.142 752.994 773.647 796.265 820.859 847.231 874.784 903.179 931.68 958.964 983.699 1004.97 1022.07 1034.4 1041.7 1044.06 1042.07 1036.43 1028 1018.17 1008.18 998.477 989.325 980.174 970.431 959.285 946.305 931.921 917.338 903.598 891.447 881.449 873.474 867.651 863.775 861.303 859.743 859.212 859.792 861.775 865.407 870.63 877.389 885.551 894.93 905.337 916.587 928.678 942.232 957.75 975.701 996.365 1019.91 1046.54 1076.49 1109.9 1146.51 1186.22 1228.52 1273.15 1320.06 1368.74 1418.88 1470.42 1523.05 1576.16 1629.26 1682.09 1734.35 1785.21 1833.42 1877.97 1918.59 1955.37 1989.74 2023.84 2059.5 2097.22 2136.63 2176.04 2212.66 2243.47 2264.9 2274.17 2269.71 2251.21 2220.55 2180.34 2132.7 2078.89 2019.46 1956.11 1890.55 1824.7 1759.61 1696.2 1635.43 1578.59 1526.97 1481.52 1442.82 1410.66 1385.07 1365.29 1350.93 1341.25 1335.7 1334.09 1336.24 1342.32 1352 1365.24 1381.57 1400.33 1420.54 1441.32 1461.35 1478.94 1492.94 1502.63 1507.68 1509.19 1507.99 1505.11 1501.01 1495.97 1490.43 1484.32 1477.04 1468.07 1456.03 1438.93 1415.12 1384.01 1346.67 1305.02 1261.54 1218.06 1175.76 1135.51 1097.66 1063 1032.33 1006.34 985.079 968.494 956.329 948.093 943.18 940.698 940.182 940.601 941.674 943.31 945.523 948.298 951.57 955.123 958.751 962.38 966.353 970.888 976.686 983.794 992.75 1003.76 1017.12 1032.9 1050.81 1070.39 1090.58 1110.78 1130.4 1149.46 1167.47 1184.55 1199.6 1211.47 1218.52 1219.4 1213 1198.93 1177.59 1148.94 1113.58 1072.05 1026.12 977.753 929.179 882.664 839.336 799.938 764.516 733.023 705.267 681.067 660.234 642.209 626.663 613.549 602.33 592.795 585.065 579.019 574.072 570.06 567.207 564.915 562.985 561.617 560.74 559.863 558.899 558.215 558.11 558.566 559.566 561.502 564.578 568.589 573.7 579.747 586.203 593.22 600.635 608.611 617.307 626.564 635.797 644.095 649.668 650.937 646.382 635.652 619.22 598.859 576.521 554.184 533.167 514.21 497.907 484.036 472.429 462.88 455.202 448.834 443.94 439.981 436.77 434.496 433.05 432.165 432.035 432.467 433.149 434.113 435.515 436.917 438.968 441.019 443.07 445.121 447.721 450.322 452.923 455.524 457.86 460.197 462.394 464.871 468.33 472.071 475.372 479.235 483.777 488.599 493.532 497.904 501.369 503.525 504.277 503.719 501.992 499.703 497.789 496.81 496.978 498.829 502.271 507.023 512.903 519.345 526.214 532.802 538.764 543.791 547.385 550.044 551.904 553.202 554.016 554.548 555.134 556.28 558.146 561.322 565.767 571.896 579.662 589.486 601.252 614.702 629.906 646.046 662.352 677.349 689.796 697.939 700.75 698.133 690.529 679.744 667.158 654.291 642.061 631.141 621.9 614.342 608.446 603.859 600.796 599.042 598.997 600.635 604.238 609.9 617.105 625.246 633.861 641.54 647.534 651.097 652.437 652.467 651.936 651.967 652.997 655.711 660.227 666.426 674.193 683.644 694.381 706.428 719.358 733.224 748.259 764.23 781.23 799.539 819.744 842.007 866.807 894.413 924.827 958.047 993.069 1028.65 1062.57 1092.94 1118.28 1138.2 1152.74 1162.22 1166.1 1163.79 1154.96 1139.21 1117.15 1090.42 1060.84 1030.98 1002.97 978.515 958.313 943.163 933.539 928.967 928.664 931.917 937.017 942.117 945.943 947.336 946.728 945.185 943.489 942.729 942.835 942.94 942.513 940.777 938.07 935.082 932.825 931.878 932.422 934.276 937.417 941.493 946.458 951.985 958.331 965.986 975.419 986.911 1001.19 1018.64 1039.79 1064.49 1092.36 1123.04 1155.43 1187.83 1218.37 1244.6 1264.26 1275.5 1278.22 1272.53 1259.91 1242.24 1221.1 1197.9 1173.6 1149.01 1125.01 1102.7 1082.86 1066.2 1053.02 1043.4 1037.84 1036.2 1038.37 1044.1 1052.47 1062.91 1074.48 1086.62 1099.04 1110.9 1121.61 1131.39 1140.88 1150.94 1161.63 1173.62 1186.72 1200.75 1215.2 1230.59 1247.03 1264.78 1284.05 1305.38 1329 1355.44 1384.86 1417.85 1455.08 1496.63 1542.57 1592.81 1646.71 1704.17 1764.8 1828.99 1897.41 1971.64 2053.54 2144.23 2243.91 2351.63 2465.04 2579.01 2685.68 2775.33 2837.05 2861.52 2841.47 2774.83 2666.64 2528.7 2376.19 2223.4 2080.27 1952.3 1841.07 1745.74 1664.74 1595.91 1537.75 1488.38 1446.35 1409.75 1376.66 1346.37 1318.56 1293.55 1271.57 1253.51 1239.67 1230.13 1224.91 1223.63 1226.06 1231.68 1239.89 1250.53 1262.86 1276.5 1291 1306.07 1322.01 1339.25 1358.5 1380.19 1404.94 1433.25 1464.96 1499.48 1536.02 1573.5 1610.76 1647.73 1685.13 1724.59 1768.15 1818.63 1879.5 1954.78 2049 2166.99 2313.13 2489.04 2690.74 2903.12 3096.03 3227 3258.1 3178.24 3009.16 2790.5 2559.85 2342.11 2149.76 1986.78 1852.03 1742.17 1653.76 1583.12 1527.25 1483.53 1449.93 1424.36 1405.33 1391.72 1382.72 1377.64 1376.13 1377.8 1382.9 1391.19 1403.1 1418.57 1437.73 1460.45 1486.59 1515.91 1548.48 1584.61 1624.43 1668.56 1716.9 1770.3 1829.36 1895.82 1971.4 2057.94 2157.61 2272.91 2406.8 2563.6 2747.92 2963.77 3213.73 3499.14 3819.26 4166.24 4516.04 4823.28 5027.52 5073.17 4938.34 4650.35 4269.77 3858.04 3457.53 3091.37 2769.74 2495.18 2265.56 2075.9 1920.26 1792.42 1687.09 1599.81 1526.77 1465.06 1412.46 1367.24 1328.1 1294.67 1266.63 1243.56 1225.1 1211.04 1200.89 1194.58 1191.63 1191.77 1194.87 1200.69 1209.36 1221.11 1236.1 1254.75 1277.54 1305.29 1339.13 1380.17 1429.46 1487.27 1552.3 1622.09 1694.41 1770.01 1854.66 1956.43 2082.38 2235.55 2411.82 2595.48 2755.91 2852.82 2853.21 2751.52 2572.35 2353.99 2130.04 1921.35 1737.84 1582.11 1452.73 1346.28 1258.83 1186.81 1126.99 1076.81 1034.2 997.292 964.771 935.712 909.319 885.265 863.34 843.567 825.945 810.476 796.866 785.221 775.556 767.669 761.279 756.48 753.329 751.582 751.519 753.234 757.124 764.102 775.09 791.225 813.816 844.172 883.404 932.087 988.457 1046.23 1092.86 1113.19 1098.17 1051.61 986.452 916.339 850.085 791.971 743.47 704.232 673.228 649.24 630.796 617.124 607.394 600.565 595.724 591.912 588.194 584.008 579.495 574.513 569.515 564.796 560.488 556.834 553.788 551.21 548.813 546.697 544.993 543.288 541.631 539.973 538.713 537.921 537.497 537.728 538.924 541.149 544.38 548.64 554.104 560.598 568.297 577.586 588.837 602.988 621.162 644.67 674.68 712.83 759.973 815.069 873.428 924.77 954.066 949.775 911.871 851.419 782.43 714.844 654.244 602.719 560.281 526.358 499.837 479.211 463.391 451.22 441.342 433.054 425.643 418.513 411.594 404.955 398.515 392.542 387.415 382.942 379.178 375.88 372.829 369.777 366.755 363.733 360.214 356.694 353.204 349.714 346.692 344.137 342.021 340.373 339.245 338.584 338.485 338.667 339.187 339.988 341.304 343.275 345.959 350.047 355.912 363.929 374.648 388.267 404.576 422.476 439.381 450.765 452.186 442.285 423.835 401.175 378.059 356.721 338.318 323.003 310.552 300.629 293.114 287.377 282.961 279.762 277.601 276.094 275.342 275.058 274.785 274.513 274.269 274.026 273.099 272.171 271.244 270.316 268.968 267.619 266.253 264.887 263.024 260.881 258.895 256.909 254.748 252.587 250.829 249.352 248.206 247.059 245.93 244.801 243.672 242.543 241.396 240.25 238.914 237.297 235.435 233.292 231.354 229.416 227.32 225.504 224.095 222.967 222.389 222.278 222.594 223.19 223.659 224.127 224.542 224.957 225.372 225.788 225.799 225.811 226.244 226.958 227.993 229.308 231.045 232.782 234.729 236.677 238.191 239.425 240.143 240.393 240.216 239.572 238.424 237.277 236.118 234.959 234.1 233.523 233.209 233.175 233.475 234.056 235.057 236.059 237.01 237.961 238.912 239.864 240.885 241.906 242.945 243.984 245.348 246.992 248.882 251.052 253.503 255.954 258.441 260.927 263.789 266.933 270.246 274.026 278.263 282.968 288.246 293.804 299.579 305.821 312.543 319.733 327.566 336.241 346.226 357.615 370.503 385.169 401.034 416.898 430.184 438.324 439.418 432.746 419.367 401.59 382.048 363.161 346.448 332.449 321.082 312.241 305.627 300.792 297.383 295.003 293.453 292.559 292.138 291.998 291.881 291.764 291.665 291.566 291.701 291.835 291.97 292.105 292.527 292.948 293.774 294.88 296.249 297.618 299.023 300.427 302.328 304.511 307.079 309.647 312.01 314.093 315.526 315.93 314.969 312.791 309.56 305.675 301.789 298.184 295.351 293.173 291.773 290.84 289.826 288.531 287.031 285.251 283.049 280.848 278.641 276.433 274.659 273.165 272.004 271.312 271.075 271.306 272.017 273.195 274.83 276.932 279.497 282.342 285.058 287.774 290.736 293.697 296.255 298.532 300.581 302.63 304.661 306.693 309.025 311.358 313.691 316.023 318.321 320.618 322.916 325.214 327.623 330.032 332.114 333.728 334.804 335.412 335.746 336.079 336.983 338.728 341.509 345.319 349.982 355.113 359.929 363.715 365.723 365.579 363.237 359.117 353.546 347.321 341.247 335.455 329.99 325.366 321.457 318.576 316.772 315.996 316.238 317.509 319.734 322.802 326.342 329.883 332.716 334.708 335.944 336.339 336.214 335.807 335.378 335.229 335.36 335.96 337.015 338.539 340.34 342.609 345.357 348.573 352.105 356.292 361.427 367.403 374.385 382.583 392.255 403.331 415.973 430.019 445.264 461.351 477.718 493.15 506.518 516.33 520.903 520.05 513.886 503.794 490.999 477.27 463.774 451.587 441.202 432.876 426.35 421.883 419.536 418.874 419.838 422.111 425.215 428.319 430.616 431.228 429.561 425.46 419.629 412.862 405.978 399.656 393.988 389.63 386.729 385.138 384.67 385.512 387.383 390.563 394.866 400.48 407.064 414.957 424.021 434.394 446.661 460.988 477.115 495.3 515.73 537.843 560.951 584.058 605.003 622.017 632.962 636.234 631.864 620.571 604.412 585.447 565.779 547.048 529.977 515.338 503.358 494.184 487.77 483.789 482.077 482.423 484.149 486.436 488.18 488.239 485.702 480.359 472.167 462.292 451.802 441.593 432.375 424.466 417.99 412.824 409.132 406.749 405.489 405.539 406.466 408.703 412.063 416.733 422.572 429.721 438.203 448.369 460.332 474.353 490.362 508.056 527.199 547.278 566.749 584.162 597.206 603.702 602.665 593.957 579.202 560.518 539.763 519.009 499.633 482.316 467.466 455.423 446.093 439.196 434.685 432.232 431.165 431.033 431.253 430.911 428.949 424.929 419.032 411.45 402.834 393.937 385.525 377.955 371.42 365.915 361.509 358.132 355.766 354.243 353.386 353.184 353.52 354.511 356.169 358.669 361.986 366.332 371.789 378.275 385.873 394.499 404.073 414.115 424.227 433.496 440.895 445.206 445.541 441.478 433.532 422.687 410.067 396.98 384.338 372.724 362.573 354.012 346.983 341.357 336.977 333.626 331.112 329.065 327.439 325.813 324.357 322.62 320.425 317.949 315.362 312.775 310.515 308.724 307.312 306.181 304.787 302.738 300.151 297.096 293.948 291.267 289.183 287.754 287.068 287.037 287.742 289.103 290.914 293.192 295.845 298.966 302.391 306.096 309.767 313.156 316.002 317.819 318.209 316.821 313.582 308.94 303.386 297.551 291.985 286.887 282.386 278.539 275.295 272.518 270.233 268.228 266.551 265.341 264.483 264.092 263.968 264.125 264.404 264.684 264.811 264.471 263.165 260.831 257.725 254.151 250.647 247.424 244.581 242.205 240.181 238.624 237.53 236.717 236.243 235.769 235.581 235.394 235.504 235.615 236.03 236.725 237.572 238.701 240.051 241.401 243.05 244.698 246.33 247.961 249.266 250.289 251.002 251.435 251.541 251.646 251.781 251.915 252.05 252.184 252.693 253.202 254.038 255.155 256.559 258.243 260.313 262.664 265.354 268.512 272.032 276.02 280.687 285.821 291.61 298.054 305.288 313.176 321.679 330.181 337.861 344.137 348.466 350.643 350.704 348.987 346.345 343.424 340.601 338.059 335.366 332.017 327.703 322.36 316.38 310.4 304.748 299.751 295.742 292.576 290.333 288.932 288.175 288.072 288.496 289.387 290.665 292.41 294.599 297.257 300.195 303.414 307.033 310.933 315.114 319.763 324.985 330.674 337.042 344.065 351.894 360.753 370.665 381.605 393.364 405.404 417.351 429.297 441.393 453.49 465.375 476.232 485.323 492.261 497.545 501.987 506.183 510.379 514.148 516.889 518.102 517.539 515.139 511.148 506.084 500.74 495.851 491.804 488.723 486.109 483.442 480.495 477.349 474.203 471.577 469.606 468.489 468.402 469.214 471.056 473.75 477.285 481.487 486.344 491.915 498.14 505.032 512.766 521.506 531.275 542.073 554.088 567.312 581.941 597.99 615.63 635.298 657.025 680.758 706.923 735.269 765.674 797.552 830.741 864.66 899.14 934.112 969.645 1006.16 1044.36 1084.99 1128.43 1175.7 1226.91 1281.92 1338.63 1393.31 1439.96 1473.36 1491.23 1495.46 1490.15 1479.86 1466.75 1450.73 1430.02 1402.47 1368.36 1329.58 1289.5 1251.47 1218.12 1190.62 1170.04 1156.41 1149.7 1150.2 1157.25 1170.68 1190.66 1217.05 1249.99 1289.73 1336.4 1389.35 1447.35 1507.88 1566.72 1619.02 1660.27 1689.25 1707.93 1721.48 1734.48 1750.19 1769.47 1791.11 1812.76 1832.34 1849.11 1864.53 1880.88 1900.73 1924.5 1949.69 1972.46 1988.91 1997.68 2001.08 2003.16 2007.02 2013.68 2021.87 2028.75 2031.3 2026.17 2010.73 1983.13 1944.86 1900.41 1855.73 1815.36 1781.02 1750.98 1721.37 1689.33 1653.68 1616.36 1581.32 1552.08 1530.82 1519.48 1518.74 1528.29 1547.97 1577.56 1616.3 1662.71 1714.98 1769.67 1821.6 1865.49 1898.22 1921.78 1941.55 1963.75 1992.04 2026.12 2060.93 2087.68 2097.86 2086.51 2054.89 2009.98 1960.53 1913.14 1871.58 1836.57 1805.98 1777.45 1748.89 1719.78 1690.89 1662 1631.59 1597.71 1558.77 1515.44 1470.23 1426.04 1384.44 1344.8 1305.18 1263.41 1218.34 1170.75 1122.77 1076.75 1034.61 997.606 966.43 940.961 920.545 904.713 892.81 884.557 879.613 877.569 878.415 881.786 887.672 896.271 907.934 923.246 943.014 967.741 997.811 1033.21 1072.58 1113.54 1151.94 1182.38 1199.75 1201.87 1190.11 1168.9 1143.31 1116.88 1090.77 1064 1034.37 999.4 957.796 910.11 858.729 806.132 754.938 707.018 663.567 624.887 591.054 561.619 536.265 514.373 495.546 479.244 465.399 453.518 443.307 434.5 426.932 420.394 414.978 410.405 406.673 403.784 401.689 400.25 399.489 399.383 400.002 401.463 403.754 406.888 410.989 415.932 421.741 428.205 434.867 441.062 446.309 450.715 454.605 457.841 460.024 460.804 459.666 456.937 453.636 450.615 448.734 448.258 448.658 448.778 447.178 442.491 434.693 424.556 413.531 402.973 393.379 385.003 377.345 369.688 361.808 353.46 344.776 336.093 327.906 320.561 314.438 309.345 305.351 302.199 299.684 297.825 296.427 295.31 294.38 293.45 292.537 291.625 290.572 289.518 288.465 287.412 286.259 285.106 284.374 283.923 283.671 283.699 284.289 285.347 286.708 288.538 291.116 294.349 298.322 302.95 308.222 314.148 320.8 327.919 335.155 341.549 346.283 348.865 349.177 347.899 345.932 343.683 341.587 339.21 335.989 331.739 326.401 320.408 314.381 309.008 304.594 301.583 300.398 300.802 302.628 305.482 309.045 312.607 315.695 317.942 319.15 319.142 318.18 316.376 313.83 311.284 309.024 307.232 305.996 305.414 305.289 305.444 305.822 306.48 307.337 308.662 310.589 313.171 316.583 321.025 326.519 333.042 340.501 348.24 355.547 361.638 365.799 367.433 366.518 363.639 359.373 354.266 348.584 342.903 337.198 331.493 326.35 321.674 317.578 314.51 313.179 313.626 315.746 319.643 324.791 330.781 336.865 341.92 344.968 346.052 345.41 343.365 340.694 338.024 335.148 332.554 330.678 329.458 328.986 329.73 332.193 336.247 341.962 349.08 357.485 367.293 379.183 393.224 409.418 426.641 441.501 449.531 446.668 432.483 410.416 384.887 359.44 336.145 315.645 298.233 283.754 271.801 261.731 253.252 246.047 240.059 235.111 231.006 227.736 225.122 223.174 221.882 221.138 221.05 221.886 223.564 225.845 228.78 232.43 236.546 240.652 244.476 247.681 249.857 250.711 250.348 248.898 246.794 244.198 241.321 238.035 233.907 228.896 222.857 215.952 208.579 201.289 194.466 188.239 182.855 178.429 174.846 171.8 169.41 167.545 165.962 164.665 163.648 162.714 161.781 161.285 161.071 160.85 160.911 161.234 161.838 162.665 163.491 164.335 165.179 165.824 166.469 167.114 167.759 168.308 168.858 169.407 169.957 170.886 171.816 172.605 173.675 175.271 177.147 179.27 181.673 184.041 186.128 187.783 188.782 188.894 188.351 187.088 185.358 183.487 181.616 179.734 177.851 176.168 174.765 173.765 172.766 172.076 171.387 170.697 170.007 169.579 169.15 168.739 168.328 168.303 168.559 169.358 170.625 172.272 174.387 177.064 180.021 183.06 186.38 189.992 193.884 197.937 202.458 207.405 212.821 218.371 223.92 228.786 232.435 234.523 235.208 234.746 234.004 233.397 233.444 234.345 236.088 238.379 241.138 244.084 246.75 248.825 250.245 251.045 251.19 250.932 250.205 248.988 247.303 245.162 242.366 238.95 234.879 230.397 225.635 220.872 216.391 212.388 209.041 206.594 204.99 204.04 203.745 204.117 205.144 206.767 209.045 212.27 216.338 221.509 227.709 235.196 243.899 253.9 264.93 276.44 287.482 296.711 302.479 304.118 302.108 297.724 292.499 287.951 284.433 282.196 281.175 281.224 281.928 282.802 283.676 284.591 285.506 286.356 287.207 288.338 289.469 290.407 291.345 292.143 292.66 293.01 293.08 292.887 292.412 291.862 291.312 290.744 290.176 289.164 288.152 287.298 286.163 284.613 283.062 281.495 279.927 278.457 276.988 275.951 275.194 274.865 275.003 275.633 276.543 277.43 277.661 276.759 274.079 269.568 263.654 257.15 250.645 244.509 239.028 234.43 230.674 227.854 225.688 224.271 223.322 222.627 222.213 222.372 222.998 224.105 225.679 227.422 229.446 231.802 234.157 236.53 238.903 241.311 243.719 246.127 248.535 250.975 253.415 255.838 258.261 260.274 262.007 263.57 264.665 265.228 265.323 264.962 264.133 262.933 261.453 259.618 257.643 255.543 253.442 251.052 248.662 246.144 243.625 241.106 238.588 235.845 233.103 230.08 227.057 223.724 220.391 216.778 213.164 209.153 205.141 200.849 196.558 192.134 187.711 183.498 179.425 175.531 171.778 168.094 164.692 161.479 158.547 156.177 154.274 152.681 151.556 150.899 150.709 150.929 151.617 152.492 153.647 155.23 157.093 159.298 161.644 164.144 166.645 169.154 171.663 174.163 176.664 178.954 181.104 183.239 185.233 187.079 188.784 190.194 191.323 191.888 191.985 191.678 190.717 189.019 186.853 184.242 181.164 177.908 174.37 170.579 166.647 162.504 158.362 154.113 150.004 146.237 142.751 139.461 136.452 133.734 131.298 129.171 127.513 126.31 125.575 125.115 125.123 125.318 125.794 126.577 127.641 128.767 130.033 131.483 132.933 134.052 134.704 134.73 134.102 133.043 131.704 130.361 129.16 128.265 127.651 127.085 126.52 125.973 125.425 124.772 124.119 123.466 122.813 122.447 122.08 121.714 121.348 121.215 121.083 120.95 120.818 120.279 119.74 119.202 118.663 117.89 117.118 116.345 115.572 114.817 114.062 113.307 112.552 112.066 111.58 111.111 110.643 110.752 111.141 111.777 112.693 113.836 114.98 116.282 117.303 117.535 117.486 117.577 117.669 117.509 117.349 117.189 117.028 116.988 116.947 116.924 116.901 117.433 118.246 118.872 119.498 120.042 120.119 119.394 118.201 116.629 114.775 113.068 111.361 109.876 108.672 107.714 107.036 106.698 106.359 106.038 105.717 105.297 104.876 104.614 104.071 103.077 102.084 101.09 100.097 99.4144 99.0125 98.4352 97.858 97.1638 96.1889 94.8105 93.4321 92.2584 91.0847 89.7706 88.7372 87.9787 87.5008 87.3037 87.3872 87.8431 88.5797 89.5795 90.8599 92.3918 93.9237 95.59 96.9757 97.7533 97.8759 97.0337 95.5365 93.6359 91.7352 89.6533 87.8521 86.4355 85.2996 84.4444 83.8699 83.5527 83.5161 83.7427 84.25 84.8625 85.475 86.0876 86.7001 87.0612 87.1416 86.8361 86.5305 86.3061 86.3624 86.6643 87.2468 88.1744 89.102 90.1757 90.9688 91.0543 90.6721 90.1319 89.311 88.4376 87.5641 87.0941 86.9048 87.0753 87.5264 88.3577 89.189 89.7688 89.6937 88.6713 86.9939 84.9014 82.8089 80.5351 78.542 76.8471 75.4329 74.2994 73.4466 72.5821 71.9982 71.8354 71.6726 71.8548 72.037 72.2192 72.4013 73.0923 73.7832 74.4566 75.13 75.3531 75.2955 75.3958 75.4962 75.4796 75.4631 75.4466 75.43 75.817 76.2039 76.9943 78.0654 79.119 80.1726 81.2437 82.3148 83.2222 84.1295 85.0545 85.9794 87.0132 88.3277 90.0282 91.7286 93.3882 94.767 95.6839 95.9458 95.3511 93.9144 92.1501 90.1052 88.0135 86.2025 84.9061 84.0775 83.4639 83.1311 83.2309 83.3308 83.2435 83.1563 82.7533 81.8824 80.5643 78.9654 77.5128 76.0601 74.7068 73.6343 72.8073 72.261 72.1094 71.9578 71.8238 71.6898 71.8247 71.9597 72.0946 72.2296 72.6481 73.0667 73.4852 73.9038 74.7434 75.583 76.4225 77.2621 77.8039 78.3458 78.8876 79.4294 79.9361 80.4428 80.9496 81.4563 82.0244 82.5926 82.7397 82.6061 82.1567 81.4267 80.8545 80.2824 79.7585 79.5153 79.5176 79.8007 80.2943 80.7878 81.2814 81.775 81.8417 81.6277 81.0102 80.3928 79.9332 79.4736 79.014 78.5544 78.2727 77.9909 77.7091 77.4273 76.9116 76.396 75.8803 75.3646 75.305 75.2455 75.1859 75.1263 75.3006 75.475 75.6493 75.8236 75.8591 75.8945 75.93 75.9654 76.2348 76.5041 76.7735 77.0428 77.7975 78.5522 79.307 80.0617 81.0503 82.0389 83.0275 84.0161 84.9905 85.965 86.9394 87.9138 89.2567 90.5995 92.071 93.2618 93.9556 94.1815 94.0917 94.0019 93.9179 93.8339 93.8728 94.1923 94.8897 95.5871 96.2728 96.9586 97.4513 97.4762 96.9866 96.2163 95.2121 94.2078 93.0457 92.1643 91.4992 91.1148 90.9936 91.153 91.2415 91.3299 91.5762 91.5419 91.3029 90.7832 89.8424 88.9017 88.1218 87.3419 86.7023 86.3434 86.0488 86.0349 86.4421 86.8492 87.0641 87.279 87.4939 87.7088 87.9237 88.1386 88.3535 88.5684 88.9207 89.273 89.2219 88.89 88.2541 87.6182 86.9647 86.3112 85.6898 85.0684 84.7277 84.387 84.2627 84.1383 84.2946 84.451 84.771 85.0911 85.6918 86.2926 87.1857 88.0788 89.0948 90.3914 91.9131 93.4348 94.635 95.3673 95.6727 95.3232 94.5352 93.4665 92.1901 90.9138 89.9006 88.8875 88.2661 87.6447 87.0233 86.4019 85.7596 85.1172 84.4749 83.8326 83.1903 82.548 81.9056 81.2633 81.2145 81.1657 81.117 81.0682 81.2533 81.4384 81.6235 81.8086 82.4959 83.1832 83.8704 84.5577 85.6221 86.6866 87.8153 88.8038 89.5612 90.0847 90.3013 90.2839 90.2227 90.1615 90.2962 90.5712 91.0009 91.5709 92.1234 92.5356 92.8074 92.6582 92.0295 90.9798 89.7459 88.3716 87.0499 85.7283 84.854 83.9797 83.1054 82.2311 81.9255 81.6198 81.3142 81.0086 80.9369 80.8651 80.7934 80.7217 80.8079 80.894 80.9802 81.0663 80.825 80.5837 80.3424 80.1011 79.8474 79.5937 79.3399 79.0862 79.1599 79.2337 79.3074 79.3811 79.4958 79.6105 79.7251 79.8398 79.7206 79.6013 79.4821 79.3629 79.3313 79.2998 79.2683 79.2368 79.4392 79.6415 79.8439 80.0463 80.313 80.5797 80.8464 81.1131 81.5202 81.9272 82.3343 82.7413 83.2224 83.7036 84.1847 84.6659 84.8196 84.9732 85.1269 85.2806 84.8408 84.4009 83.9611 83.5212 83.0814 82.6415 82.2017 81.7618 81.4404 81.119 80.7975 80.4761 80.3886 80.301 80.2135 80.126 80.2139 80.3018 80.3897 80.4776 80.5655 80.6534 80.7412 80.8291 80.6059 80.3827 80.1595 79.9363 79.4792 79.0221 78.5649 78.1078 77.987 77.8661 77.7452 77.6243 77.7373 77.8504 77.9634 78.0764 78.2282 78.3799 78.5317 78.6835 78.6949 78.7063 78.7177 78.7291 78.6178 78.5064 78.395 78.2836 78.1722 78.0609 77.9495 77.8381 77.8331 77.8281 77.823 77.818 77.813 77.808 77.8029 77.7979 77.9566 78.1153 78.274 78.4327 78.7318 79.0308 79.3299 79.6289 79.8702 80.1115 80.3528 80.5941 80.6951 80.7961 80.897 80.998 81.3095 81.6209 81.9324 82.2439 82.8477 83.4516 84.3537 85.2558 86.3351 87.6951 89.2247 91.035 93.0616 95.3689 98.0037 100.638 103.332 106.025 108.204 109.727 110.321 110.26 109.86 109.18 108.429 107.96 107.829 107.98 108.458 109.216 110.162 111.388 112.743 114.378 116.213 118.328 120.759 123.657 127.223 131.443 136.618 142.822 150.196 158.786 168.657 179.37 190.176 199.579 205.842 207.333 203.456 195.182 184.458 172.892 161.688 151.513 142.803 135.497 129.547 124.813 121.051 118.13 115.782 113.902 112.414 111.207 110.151 109.096 108.35 107.605 107.14 106.675 106.444 106.213 106.28 106.347 106.683 107.299 108.068 109.117 110.424 111.731 113.353 114.976 116.855 119.016 121.451 124.354 127.622 131.545 136.122 141.542 147.885 155.258 163.847 173.466 183.756 193.766 201.987 206.746 206.651 201.598 192.872 182.182 171.209 160.89 151.706 143.926 137.584 132.458 128.443 125.271 122.893 120.984 119.565 118.428 117.699 117.251 116.991 117.011 117.198 117.665 118.29 118.916 119.851 121.067 122.452 124.119 126.054 128.27 130.673 133.356 136.18 139.285 142.577 146.149 149.965 154.061 158.344 162.908 167.917 173.206 178.776 184.813 191.249 198.152 205.429 213.174 221.41 230.115 239.181 248.716 258.687 268.939 279.56 290.461 301.404 312.346 323.154 333.681 343.787 353.425 362.607 371.134 378.937 386.084 392.354 397.408 400.973 402.76 402.454 400.184 396.089 390.403 383.594 375.944 367.68 358.947 349.642 339.869 329.611 319.071 308.556 298.321 288.502 279.526 271.555 264.614 258.859 254.321 250.789 248.286 246.631 245.817 245.952 246.928 248.611 251.137 254.318 258.154 262.783 268.068 274.008 280.602 288.033 296.118 304.765 314.254 324.433 335.455 347.411 360.023 373.348 387.328 401.662 416.463 431.554 446.784 462.059 477.052 491.336 504.59 516.253 525.765 532.868 537.07 537.892 535.44 529.993 521.834 511.323 498.848 484.541 468.643 451.634 433.596 414.727 395.391 376.054 357.186 339.001 321.846 306.246 292.05 279.21 267.774 257.823 249.088 241.585 235.111 229.374 224.479 220.368 216.724 213.572 210.887 208.717 207.015 205.78 205.014 204.68 204.813 205.134 205.736 206.798 208.141 210.045 212.417 215.28 218.611 222.316 226.676 231.826 237.63 243.876 250.403 257.073 263.602 269.69 274.936 279.113 282.075 283.761 284.418 284.42 283.58 281.969 279.328 275.394 270.245 264.131 257.174 249.662 242.15 234.937 228.191 221.989 216.629 212.181 208.388 205.321 202.908 200.869 199.299 198.313 197.794 197.744 198.162 198.895 200.096 201.484 203.153 205.176 207.48 210.056 212.913 216.065 219.357 222.588 225.819 228.959 232.099 235.239 238.38 241.286 244.192 247.099 250.005 253.048 256.091 259.134 262.177 265.442 268.707 271.82 274.653 277.169 279.218 280.916 281.959 282.528 282.63 282.393 282.155 281.984 281.813 281.861 282.05 282.551 283.333 284.399 285.745 287.39 289.502 292.083 295.131 298.553 302.63 307.351 312.726 318.661 325.251 332.216 339.461 346.32 351.963 355.63 356.021 352.489 345.496 335.818 324.363 312.118 299.873 288.137 277.056 266.976 257.738 249.319 241.742 234.996 228.904 223.198 217.96 213.161 208.829 204.966 201.57 198.372 195.643 193.475 191.588 189.994 188.681 187.64 186.88 186.345 185.95 185.494 185.038 184.111 183.184 182.257 181.33 179.924 178.517 177.12 175.722 174.441 173.301 172.494 171.967 171.485 171.143 170.958 170.915 170.976 171.318 171.943 172.85 174.013 175.645 178.001 181.013 184.771 188.997 193.421 197.378 200.119 200.895 199.332 195.43 189.843 183.415 176.823 170.699 165.165 160.474 156.683 153.547 151.001 148.923 147.036 145.429 144.178 143.068 142.116 141.305 140.522 140.02 139.79 139.841 139.822 140.083 140.625 141.448 142.255 143.342 144.617 146.172 147.874 149.856 152.026 154.476 156.955 159.715 162.662 165.89 169.176 172.743 176.497 180.532 184.731 189.211 194.076 199.223 204.826 210.896 217.434 224.627 232.458 241.13 250.54 260.791 272.037 284.124 297.095 310.907 325.09 339.272 352.537 363.462 370.78 372.952 369.474 360.851 348.276 333.173 317.042 300.63 284.721 269.654 255.546 242.468 230.585 219.731 209.988 201.274 193.309 186.186 179.718 173.905 168.717 163.998 159.839 156.149 152.715 149.563 146.609 143.936 141.65 139.644 137.826 136.289 134.973 133.938 133.073 132.489 132.167 131.846 131.823 131.8 132.04 132.28 132.643 133.286 134.15 135.013 136.193 137.372 138.89 140.689 142.763 145.305 148.285 151.921 156.211 161.343 167.341 174.368 182.202 190.69 199.09 206.273 211.141 212.547 210.023 204.038 195.632 185.822 175.755 165.969 156.931 148.735 141.581 135.455 130.136 125.66 121.676 118.161 115.136 112.393 109.942 107.771 105.77 104.05 102.517 100.984 99.7486 98.5136 97.6646 96.8157 95.9667 95.1177 94.5277 93.9377 93.3478 92.7578 92.6064 92.455 92.3036 92.1522 92.1002 92.0482 92.2769 92.5056 92.9156 93.3256 94.0162 94.7069 95.5613 96.4156 97.118 97.5397 97.4117 96.8158 95.6236 94.4313 93.1923 91.9532 90.9949 90.0365 89.3822 88.7279 88.0736 87.4193 87.0619 86.7045 86.3471 85.9896 85.7725 85.5554 85.3383 85.1213 85.179 85.2367 85.2945 85.3522 85.41 85.4677 85.5255 85.5832 85.4619 85.3405 85.2192 85.0979 84.9765 84.8552 84.7339 84.6125 84.6461 84.6798 84.7134 84.747 84.7806 84.8143 84.8479 84.8815 84.9887 85.0959 85.203 85.3102 85.7448 86.1795 86.6141 87.0488 87.2817 87.5146 87.7475 87.9803 87.9793 87.9783 87.9773 87.9763 88.063 88.1497 88.2365 88.3232 88.7373 89.1515 89.5657 89.9799 90.47 90.9602 91.4504 91.9406 92.8518 93.763 94.6743 95.5855 97.1713 98.7572 100.343 101.929 103.679 105.428 107.306 108.904 110.086 110.801 111.182 111.096 110.547 109.999 109.421 108.843 108.597 108.35 108.104 107.857 107.979 108.101 108.24 108.379 108.676 109.254 110.201 111.428 113.005 115.051 117.535 120.3 123.356 126.413 128.96 130.666 131.354 131.013 129.777 128.073 126.095 124.116 122.529 121.223 120.444 119.945 119.305 118.666 117.816 116.966 116.274 115.301 114.177 113.052 111.769 110.767 110.388 110.29 109.893 109.777 109.941 110.106 110.288 110.47 110.099 109.728 109.356 108.985 108.614 108.243 107.871 107.5 107.535 107.57 107.605 107.64 107.535 107.43 107.324 107.219 107.05 106.882 106.713 106.544 106.609 106.674 106.739 106.804 107.29 107.776 108.262 108.748 109.749 110.75 111.75 112.751 114.431 116.11 117.79 119.47 121.366 123.262 125.316 127.089 128.675 130.262 131.672 133.364 135.184 137.004 139.052 140.632 141.4 141.327 140.381 138.781 137.012 135.242 133.291 131.621 130.337 129.333 128.189 127.045 125.779 124.512 123.263 122.014 121.153 120.573 119.835 119.097 118.705 118.312 117.919 117.526 117.566 117.606 117.506 117.686 118.457 119.508 120.262 121.296 123.008 124.72 126.433 128.145 129.787 131.149 131.873 132.316 132.403 132.209 131.84 131.002 129.563 127.843 126.251 124.66 122.984 121.308 119.632 117.956 116.429 114.903 113.314 111.867 110.916 110.246 109.348 108.59 108.285 107.98 107.685 107.389 106.843 106.297 105.751 105.205 104.426 103.646 102.866 102.087 101.658 101.229 100.8 100.371 100.176 99.981 99.786 99.5911 99.1322 98.6734 98.2145 97.7557 97.4371 97.1186 96.8001 96.4816 96.6221 96.7627 96.9032 97.0437 97.5117 97.9797 98.4477 98.9157 99.0131 99.11
5 99.2079 99.3053 99.4027 99.5001 99.5975 99.6948 99.7309 99.7668 99.8028 99.8388 99.7345 99.6302 99.5258 99.4215 99.6966 99.9717 100.247 100.522 101.124 101.727 102.33 102.932 103.701 104.471 105.24 106.009 106.778 107.548 108.317 109.086 109.8 110.513 111.236 111.958 113.032 114.245 115.319 116.532 118.196 120.141 121.875 123.749 126.115 128.761 131.179 133.738 136.947 140.157 143.375 146.593 150.138 153.684 157.229 160.775 164.198 167.62 171.043 174.466 177.748 181.031 184.322 187.613 191.362 195.251 198.921 202.871 207.251 211.912 216.415 220.919 225.533 229.866 233.656 236.978 239.99 242.534 244.622 246.242 247.559 248.594 249.496 250.397 251.286 252.457 253.89 255.604 257.704 260.085 262.729 265.653 268.753 271.853 275 278.146 281.772 285.865 290.608 296.192 302.747 310.519 319.436 329.57 340.604 352.106 363.421 373.333 380.824 384.666 383.911 378.947 370.61 360.121 348.983 337.846 327.626 318.81 311.87 306.709 303.278 301.625 301.475 302.728 305.005 307.281 308.885 308.525 305.539 299.653 291.118 280.993 270.101 259.21 249.026 239.871 231.722 224.79 219.143 214.526 210.857 208.029 206.055 204.923 204.632 205.182 206.855 209.557 213.172 217.816 223.301 229.255 235.109 239.934 242.619 242.216 238.527 231.938 223.465 213.964 204.413 195.33 187.078 179.855 173.614 168.215 163.752 159.944 156.638 153.801 151.145 148.769 146.475 144.182 141.905 139.629 137.234 134.838 132.443 130.047 127.781 125.514 123.387 121.541 119.894 118.528 117.442 116.637 115.92 115.484 115.468 115.453 115.526 115.6 115.954 116.309 116.914 117.52 118.407 119.293 120.413 121.534 122.935 124.336 125.971 127.606 129.521 131.437 133.714 135.992 138.567 141.143 143.859 146.856 150.116 153.656 157.319 161.263 165.488 169.994 174.476 179.238 184.293 189.629 195.361 201.561 208.216 215.34 223.089 231.306 239.775 248.243 256.168 262.877 267.416 269.054 267.442 262.929 255.889 247.634 239.047 230.74 223.299 217.074 212.089 208.694 206.936 206.582 207.421 209.29 211.889 214.488 216.508 217.125 215.642 212.195 207.095 200.967 194.616 188.546 183.049 178.208 173.997 170.442 167.635 165.482 163.705 162.395 161.658 161.388 161.599 162.277 163.687 165.752 168.437 171.777 175.801 180.106 184.352 187.756 189.558 189.208 186.671 182.357 176.721 170.43 163.986 157.824 152.118 146.879 142.085 137.759 133.965 130.451 127.23 124.29 121.607 119.204 117.065 115.206 113.564 111.922 110.578 109.234 108.198 107.162 106.126 105.09 104.493 103.896 103.299 102.701 102.162 101.624 101.085 100.546 99.8669 99.1878 98.5086 97.8295 97.2139 96.5984 95.9828 95.3673 95.0792 94.7911 94.503 94.215 94.4882 94.7615 95.0348 95.3081 95.8153 96.3224 96.8296 97.3368 97.6199 97.9029 98.186 98.4691 98.4247 98.3802 98.3358 98.2914 98.0365 97.7816 97.5267 97.2718 96.7829 96.2941 95.8053 95.3165 94.8781 94.4397 94.0013 93.563 93.5456 93.5282 93.5109 93.4935 93.903 94.3125 94.722 95.1316 95.9621 96.7926 97.6232 98.4537 99.2812 100.109 100.936 101.764 102.732 103.7 104.667 105.635 106.796 107.957 109.118 110.279 111.767 113.255 114.743 116.232 118.261 120.29 122.319 124.349 126.986 129.623 132.261 134.898 137.845 140.792 143.722 146.652 149.5 152.067 154.371 156.207 157.659 158.642 159.065 159.019 158.518 157.549 156.299 154.768 152.901 150.753 148.544 146.195 143.784 141.374 139.094 137.096 135.323 133.831 132.714 131.877 131.127 130.659 130.368 130.359 130.571 130.924 131.146 131.507 132.132 132.897 133.803 134.849 136.056 137.402 138.89 140.517 142.271 144.164 146.128 148.373 150.778 153.464 156.525 159.866 163.487 167.39 171.631 176.153 180.613 184.791 188.432 191.043 192.579 192.898 192.328 190.917 188.988 186.778 184.284 181.651 179.002 176.354 173.697 171.04 168.328 165.616 163.044 160.754 158.568 156.663 155.133 153.883 153.007 152.412 152.191 152.251 152.732 153.494 154.443 155.672 157.11 158.828 160.734 162.92 165.434 168.228 171.397 174.846 178.535 182.505 186.849 191.474 196.449 201.706 207.348 213.271 219.578 226.354 233.679 241.472 249.78 258.555 267.985 278.07 288.881 300.346 312.466 325.428 339.174 353.762 369.297 385.674 402.928 421.211 440.429 460.677 482.152 504.844 528.729 553.643 579.597 606.394 634.349 663.707 695.147 729.861 769.324 815.242 869.647 934.997 1013.89 1108.6 1220.49 1347.83 1482.98 1608.49 1697.07 1721 1669.27 1555.32 1406.5 1248.61 1098.87 965.688 851.832 756.968 678.841 614.84 562.126 518.3 481.514 450.062 422.907 399.214 378.597 360.694 345.047 331.552 319.859 309.755 301.135 293.918 287.906 283.11 279.227 276.185 273.997 272.464 271.539 271.082 271.087 271.373 271.746 272.119 272.078 271.568 270.625 269.027 266.879 264.076 260.549 256.366 251.634 246.247 240.374 234.033 227.418 220.522 213.521 206.52 199.642 193.044 186.544 180.324 174.385 168.727 163.285 158.124 153.243 148.643 144.219 140.075 136.212 132.63 129.281 126.214 123.426 120.92 118.414 116.188 114.304 112.561 110.926 109.291 107.945 106.599 105.438 104.276 103.115 101.953 101.137 100.321 99.5041 98.6876 98.1521 97.6166 97.0811 96.5456 96.0101 95.4746 94.939 94.4035 94.023 93.6424 93.2619 92.8813 92.8283 92.7752 92.7221 92.669 92.6166 92.5643 92.5119 92.4596 91.9862 91.5128 91.0395 90.5661 89.9143 89.2626 88.6109 87.9592 87.3074 86.6557 86.004 85.3522 84.8297 84.3072 83.7846 83.2621 82.5992 81.9363 81.2735 80.6106 80.1144 79.6181 79.1219 78.6257 78.3634 78.1011 77.8388 77.5764 77.5699 77.5635 77.557 77.5505 77.7779 78.0053 78.2327 78.4602 78.825 79.1898 79.5546 79.9195 80.2755 80.6316 81.0491 81.3262 81.2478 80.8887 80.7577 80.4863 79.9489 79.4115 78.8653 78.3191 77.8255 77.3319 76.8384 76.3448 76.1787 76.0126 75.8465 75.6804 75.6451 75.6098 75.5746 75.5393 75.504 75.4688 75.4335 75.3982 75.3513 75.3043 75.2573 75.2104 75.1634 75.1164 75.0695 75.0225 75.2061 75.3896 75.5732 75.7567 76.2678 76.7788 77.2898 77.8008 78.6423 79.4837 80.3251 81.1665 82.3003 83.4341 84.5503 85.6665 86.668 87.3888 87.9518 88.0469 87.756 87.1845 86.461 85.7374 85.2039 84.6704 84.1369 83.6034 83.3799 83.1563 82.9327 82.7091 82.5468 82.3844 82.2221 82.0597 81.9149 81.7701 81.6252 81.4804 81.6367 81.7931 82.2301 82.6671 83.2269 83.7867 84.6272 85.4677 86.5714 87.675 89.0593 90.4436 92.2256 94.0075 96.3509 98.6942 101.429 104.164 106.338 108.512 109.99 111.468 112.647 113.827 114.762 115.416 115.9 115.917 115.436 114.488 113.37 111.972 110.588 109.204 108.364 107.524 107.28 107.037 107.355 107.672 108.275 108.878 109.481 110.084 110.757 111.43 112.103 112.776 113.773 114.771 116.33 117.889 119.804 121.72 123.916 126.113 128.653 131.193 134.294 137.395 140.9 144.405 148.471 152.537 157.27 162.003 167.297 172.591 178.634 184.676 191.251 197.826 204.185 210.076 215.143 218.994 221.476 222.555 222.546 221.321 218.961 215.759 211.909 207.59 203.143 198.696 194.249 189.801 185.887 182.441 179.444 176.916 174.82 173.379 172.582 172.439 172.87 173.955 175.403 177.319 179.807 182.577 185.469 188.361 191.147 193.465 195.052 195.983 196.102 195.379 193.733 191.431 188.459 184.833 180.756 176.399 171.785 167.17 162.556 157.941 153.796 149.931 145.908 141.885 137.915 133.945 129.975 126.005 122.032 118.059 114.507 111.236 108.053 105.15 102.528 100.186 98.0536 96.2018 94.7711 93.3404 92.0968 90.8531 89.8902 88.9273 88.3035 87.6797 87.056 86.4322 86.1534 85.8747 85.5959 85.3171 85.1801 85.043 84.906 84.7689 84.7722 84.7755 84.7788 84.7821 85.0485 85.315 85.5814 85.8478 86.3482 86.8485 87.3488 87.8491 88.742 89.6348 90.5277 91.4205 92.5473 93.674 94.8008 95.9276 97.0894 98.2512 99.4131 100.575 102.017 103.46 105.183 106.906 108.866 110.826 113.067 115.307 117.84 120.373 123.187 126.001 128.967 131.932 134.746 137.279 139.584 141.421 142.802 143.715 144.224 144.264 143.848 142.965 141.76 140.274 138.636 136.999 135.308 133.618 132.226 130.833 129.734 128.915 128.359 128.083 128.07 128.337 128.885 129.713 130.883 132.335 134.119 136.044 137.992 139.8 141.263 142.445 143.379 143.845 143.855 143.397 142.51 141.155 139.238 137.041 134.605 131.887 129.03 126.172 123.27 120.369 117.686 115.144 112.705 110.546 108.65 107.035 105.568 104.241 103.133 102.025 101.225 100.424 99.6235 98.8228 98.5368 98.2507 97.9646 97.6785 97.6264 97.5742 97.522 97.4698 97.6362 97.8026 97.969 98.1354 98.5357 98.9359 99.3362 99.7365 100.511 101.286 102.06 102.835 103.843 104.851 105.86 106.868 107.373 107.878 108.383 108.888 108.785 108.682 108.579 108.476 108.577 108.679 108.78 108.882 109.404 109.927 110.449 110.972 111.782 112.593 113.403 114.214 115.165 116.116 117.067 118.017 119.085 120.153 121.221 122.289 123.497 124.705 125.913 127.121 128.527 129.932 131.338 132.743 134.289 135.835 137.381 138.927 140.558 142.188 143.819 145.449 147.08 148.711 150.341 151.972 153.507 155.042 156.577 158.112 159.974 161.836 163.699 165.561 167.871 170.18 172.49 174.8 177.343 179.887 182.431 184.974 187.863 190.751 193.64 196.528 199.557 202.586 205.615 208.644 211.602 214.561 217.52 220.478 222.923 225.367 227.811 230.255 232.678 235.101 237.541 239.982 242.633 245.564 248.771 252.258 255.95 260.109 264.696 269.75 275.243 280.736 286.071 290.564 293.579 295.004 295.043 294.052 292.588 291.124 289.935 289.214 289.255 289.952 291.292 293.287 295.978 299.323 303.031 307.207 311.853 316.78 321.859 326.937 332.057 337.177 341.998 346.82 351.357 355.614 359.626 363.357 366.936 370.514 374.076 377.637 381.17 384.703 388.389 392.354 396.531 401.175 406.194 411.867 418.353 425.682 433.747 442.841 452.982 464.152 475.971 487.79 498.607 507.086 512.47 514.58 514.31 512.824 511.163 510.343 510.915 513.078 517.053 522.806 530.191 539.166 549.451 561.139 574.359 588.794 604.446 621.314 639.246 658.208 678.503 700.014 722.741 746.872 772.523 800.139 830.234 862.856 898.167 936.192 976.392 1018 1059.89 1100.57 1138.27 1170.63 1195.28 1209.91 1213.14 1204.49 1184.79 1156.2 1121.25 1082.83 1043.35 1004.9 968.997 935.993 905.831 878.382 853.307 830.384 809.858 791.859 776.42 763.883 754.304 747.438 743.309 741.706 742.349 745.33 750.552 757.926 767.183 778.404 791.626 806.812 823.975 843.102 864.481 888.012 913.694 941.529 971.644 1004.1 1039.2 1076.82 1117.07 1160.4 1207.07 1257.01 1310.19 1366.65 1425.99 1487.49 1550.14 1611.77 1669.52 1720.26 1760.58 1787.14 1797.23 1789.63 1764.53 1723.8 1670.2 1607.33 1538.96 1468.44 1398.57 1331.6 1269.16 1212.24 1161.47 1116.79 1077.76 1044.07 1015.45 991.216 971.046 954.713 942.04 932.828 926.751 923.762 923.907 927.139 933.728 943.779 957.572 975.949 999.625 1029.76 1067.71 1114.55 1171.11 1237.86 1313.46 1393.45 1469.76 1531.57 1567.86 1572.81 1548.73 1504.73 1452.18 1400.86 1357.13 1324.17 1302.6 1290.85 1286.44 1286.06 1285.91 1282.47 1272.76 1254.53 1227.06 1190.69 1147.08 1098.51 1047.45 996.105 946.354 899.316 855.798 815.929 779.399 745.956 715.308 686.811 659.988 634.568 610.036 586.534 564.137 542.769 522.348 503.144 485.454 469.168 454.273 440.782 428.799 418.22 408.846 400.688 393.658 387.658 382.376 377.75 373.451 369.153 364.474 359.327 353.637 347.478 340.87 333.98 327.014 320.047 313.215 306.663 300.445 294.694 289.494 284.761 280.431 276.57 273.269 270.437 268.025 266.082 264.512 263.411 262.737 262.531 262.687 263.312 264.363 265.695 267.366 269.037 270.585 272.133 273.26 273.92 274.07 273.753 272.986 271.938 270.825 269.712 268.826 268.409 268.466 269.177 270.625 272.728 275.375 278.677 282.522 286.648 290.886 295.123 299.121 302.651 305.462 307.432 308.408 308.354 307.254 305.311 302.538 299.111 295.396 291.402 287.395 283.669 280.429 277.656 275.433 274.052 273.455 273.7 274.881 276.904 279.828 283.593 287.891 292.656 297.679 302.702 307.38 311.403 314.426 316.045 316.039 314.255 310.891 305.935 299.612 292.259 284.129 275.718 267.283 259.129 251.402 244.331 238.077 232.666 227.88 223.937 220.824 218.365 216.618 215.338 214.52 213.982 213.749 213.516 213.429 213.061 212.301 211.074 209.297 207.052 204.258 200.995 197.312 193.629 190.056 186.484 183.064 179.924 177.048 174.639 172.593 171.015 169.922 169.297 169.233 169.637 170.357 171.544 173.182 175.101 177.01 178.92 180.59 181.792 182.357 182.08 180.902 178.883 175.933 172.329 168.169 163.728 159.024 154.32 149.599 144.878 140.678 136.479 132.935 129.391 126.403 123.414 120.893 118.373 116.191 114.01 112.109 110.208 108.786 107.365 105.943 104.522 103.557 102.591 101.626 100.661 99.9294 99.198 98.4666 97.7352 97.071 96.4069 95.7427 95.0786 94.5547 94.0309 93.5071 92.9833 92.6241 92.265 91.9058 91.5466 91.1875 90.8283 90.4691 90.11 89.9905 89.8711 89.7517 89.6323 89.5129 89.3934 89.274 89.1546 89.0688 88.983 88.8972 88.8114 88.9595 89.1077 89.2558 89.4039 89.4116 89.4194 89.4272 89.4349 89.4427 89.4505 89.4582 89.466 89.5056 89.5451 89.5847 89.6242 89.8042 89.9841 90.164 90.3439 90.743 91.1422 91.5414 91.9406 92.5737 93.2068 93.8399 94.473 94.8181 95.1632 95.5083 95.8534 96.0581 96.2629 96.4676 96.6724 97.1578 97.6433 98.1287 98.6141 99.3335 100.053 100.772 101.492 102.455 103.418 104.381 105.344 106.184 107.024 107.461 107.617 107.524 107.432 107.322 107.212 107.067 106.922 106.777 106.632 106.441 106.25 106.06 105.869 105.912 105.956 105.999 106.042 106.34 106.638 106.935 107.233 107.952 108.67 109.389 110.108 111.345 112.582 113.819 115.056 116.06 117.063 118.066 119.069 119.988 120.906 121.825 122.743 124.053 125.363 126.972 128.58 130.242 132.184 134.529 136.874 139.547 142.22 144.893 147.566 150.274 152.982 155.707 158.433 161.427 164.703 168.522 172.808 177.427 182.513 187.787 193.341 199.351 205.642 212.033 218.423 224.305 229.531 233.945 237.33 239.376 240.205 240.052 239.057 237.422 235.507 233.714 231.922 230.579 229.518 228.626 228.202 228.146 228.558 229.438 230.785 232.273 234.229 236.652 239.544 242.923 246.77 251.354 256.592 262.234 268.344 274.753 281.161 287.288 292.761 297.503 301.028 302.963 303.307 301.827 298.569 293.814 287.655 280.215 271.933 263.207 254.481 245.866 237.532 229.771 222.665 216.19 210.37 205.246 200.777 197.057 193.804 190.851 188.365 186.424 184.763 183.587 182.412 181.815 181.219 181.09 180.961 181.113 181.265 181.545 181.826 182.106 182.387 183.039 183.692 184.643 185.593 186.69 188.068 189.709 191.63 193.791 196.233 199.225 202.684 206.442 210.48 214.951 219.422 224.112 228.803 233.048 237.014 240.739 243.809 246.166 248.056 249.541 250.746 252.109 253.472 255.239 257.473 260.438 264.058 268.404 273.592 279.587 286.424 293.887 301.817 310.081 318.345 326.65 334.674 341.955 348.394 353.957 358.49 361.947 364.562 366.436 368.029 369.61 371.472 373.943 377.068 381.024 386.008 392.005 399.218 407.717 417.245 427.767 439.132 451.134 463.603 476.13 488.657 500.909 512.505 522.892 531.501 537.899 541.21 540.96 537.061 529.864 520.14 508.815 497.021 485.52 474.861 465.416 457.562 451.531 447.279 444.816 444.13 445.023 447.32 451.02 455.937 461.66 467.851 474.241 480.351 485.571 489.575 492.329 493.866 494.234 494.134 493.917 493.981 494.477 495.628 497.838 500.89 504.597 508.584 512.384 515.155 515.763 514.031 509.96 503.55 495.332 486.086 476.529 466.973 457.692 448.878 440.678 433.133 426.296 419.926 413.861 407.796 401.777 395.759 389.866 384.253 379.103 374.608 370.803 367.839 365.695 364.392 363.78 363.822 364.519 365.872 367.943 370.482 373.32 376.157 378.854 380.895 382.006 381.527 379.025 374.371 367.688 359.601 350.771 341.942 333.341 325.207 317.366 309.806 302.397 294.989 287.326 279.663 271.72 263.776 255.622 247.468 239.467 231.745 224.48 217.683 211.622 206.217 201.32 197.078 193.479 190.535 187.998 185.929 184.416 183.183 182.172 181.162 180.169 179.176 178.302 177.429 176.556 175.683 174.81 173.936 173.063 172.19 171.396 170.603 169.669 169.016 168.842 168.949 168.916 168.882 169.279 169.675 170.072 170.468 170.631 170.793 170.956 171.118 171.063 171.008 170.953 170.898 170.627 170.355 170.084 169.812 169.71 169.609 169.647 169.966 170.42 171.154 172.169 173.465 174.919 176.654 178.529 180.405 182.502 184.6 186.697 188.795 191.05 193.306 195.561 197.817 199.821 201.825 203.986 205.868 207.234 208.601 209.95 211.299 213.069 214.839 216.608 218.378 220.552 222.725 224.899 227.072 229 230.928 232.575 234.222 236.098 237.974 239.991 242.288 244.719 247.431 250.424 253.698 257.264 261.11 265.22 269.61 274.036 278.461 282.741 286.739 290.076 292.757 294.538 295.476 295.649 295.167 294.223 292.998 291.714 290.431 289.551 288.952 288.616 288.561 288.628 288.695 288.684 288.392 287.556 286.252 284.662 282.603 280.376 277.867 275.055 272.242 269.395 266.547 263.366 259.905 256.63 253.356 250.352 247.816 245.718 244.088 243.195 242.77 242.813 243.323 244.395 245.935 247.942 250.418 253.337 256.725 260.656 264.868 269.389 273.909 278.418 282.926 286.897 290.4 293.558 296.061 297.792 298.869 299.208 299.08 298.495 297.63 296.642 295.654 295.143 295.1 295.401 296.358 298.046 300.388 303.397 307.061 311.48 316.74 322.924 329.764 337.246 345.384 354.188 363.647 373.929 385.054 397.36 410.508 424.376 438.711 453.397 468.083 483.07 498.057 513.407 529.224 545.901 563.607 582.506 602.809 624.561 647.903 673.117 700.108 728.97 759.797 792.519 827.393 864.877 905.075 948.536 996.02 1048.36 1106.59 1171.78 1245.11 1327.23 1418.43 1517.57 1621.29 1724.55 1821.16 1904.51 1969.62 2012.9 2031.57 2024.35 1991.02 1932.58 1851.04 1749.92 1634.11 1509.88 1384.06 1262.58 1149.62 1047.48 957.024 877.824 809.01 749.522 697.986 653.34 614.4 580.396 550.602 524.129 500.744 480.032 461.659 445.181 430.48 417.44 405.804 395.302 386.016 377.882 370.777 364.409 358.883 354.065 349.715 345.715 341.715 337.954 334.193 330.01 325.547 320.85 315.873 310.632 305.11 299.56 294.009 288.581 283.434 278.544 273.935 269.618 265.581 262.099 259.084 256.244 253.685 251.512 249.62 248.008 246.677 245.457 244.518 243.86 243.482 243.291 243.381 243.752 244.403 245.301 246.48 247.939 249.679 251.419 253.44 255.742 258.324 260.877 263.71 266.825 270.22 273.849 277.758 281.96 286.443 291.354 296.732 302.871 309.665 317.324 326.013 335.66 346.524 359.095 373.632 390.518 409.931 431.853 455.739 479.941 501.243 515.437 519.245 512.212 496.853 477.382 457.257 438.733 423.11 410.92 402.004 395.931 392.383 391.198 391.977 394.57 398.752 404.608 412.053 421.16 431.67 443.539 456.438 470 483.703 496.824 508.728 518.94 526.813 532.288 535.424 536.771 537.088 536.845 536.882 537.797 539.928 543.532 548.727 555.758 564.567 575.159 587.342 601.209 616.479 632.989 650.715 669.377 689.068 709.528 730.83 753.29 776.779 801.703 828.031 855.368 882.565 906.799 924.578 933.138 932.062 924.564 915.29 908.459 906.961 912.144 923.221 937.456 950.661 957.399 954.314 941.533 922.296 901.229 881.939 866.732 856.67 852.186 853.036 858.938 869.986 886.146 907.64 935.052 969.106 1010.62 1060.84 1120.87 1191.28 1271.83 1360.14 1449.45 1528 1580.86 1597.31 1577.32 1531.03 1471.73 1410.47 1353.41 1302.81 1258.52 1219.55 1184.4 1151.59 1120.05 1089.35 1059.26 1030.01 1002.12 975.832 951.775 930.243 911.304 895.452 883.155 874.507 869.462 868.626 872.445 881.036 894.79 913.503 936.426 960.94 982.998 997.852 1002.07 996.087 983.367 968.589 955.642 946.624 942.704 944.212 951.427 963.694 980.89 1003.14 1030.56 1063.4 1102.66 1149.21 1203.94 1268.23 1342.9 1428.24 1523.5 1623.81 1720.19 1798.79 1845.98 1857.06 1839.55 1808.37 1777.93 1758.52 1755.28 1767.19 1786.59 1799.81 1789.67 1744.54 1664.7 1561.84 1451.01 1343.73 1246.72 1163 1092.97 1035.47 988.894 951.489 921.733 898.526 880.464 867.081 857.602 851.678 848.42 847.97 849.928 854.319 861.003 870.119 881.942 896.572 914.22 935.423 960.859 990.6 1025.11 1064.68 1109.32 1158.26 1209.95 1261.64 1308.51 1346.2 1371.79 1384.09 1383.59 1373.55 1358.54 1343.53 1332.16 1327.33 1330.8 1343.81 1367 1401.23 1447.2 1506.09 1578.56 1664.69 1762.57 1866.62 1965.6 2043.81 2085.77 2085.62 2049.24 1989.47 1917.66 1841.16 1763.63 1687.04 1612.91 1542.7 1477.8 1419.83 1369.78 1328.53 1296.88 1275.15 1263.47 1261.71 1270 1288.59 1317.31 1355.94 1403.59 1458.91 1518.28 1575.22 1621.26 1646.52 1644.54 1613.92 1557.83 1482.84 1396.11 1305.82 1218.36 1137.83 1066.46 1003.89 949.585 902.574 861.879 826.984 796.861 770.293 745.901 723.192 702.057 682.231 664.113 647.679 633.046 620.098 608.833 598.878 590.138 582.708 576.798 572.198 568.978 567.442 567.591 569.797 573.799 580.234 589.335 601.617 617.197 637.08 661.923 692.192 727.98 768.82 812.677 855.599 891.691 914.871 920.836 907.902 877.256 833.698 783.076 730.77 681.131 636.544 597.851 564.959 537.614 515.322 497.123 482.479 470.829 461.612 454.687 449.446 445.836 443.537 441.974 440.972 440.708 440.443 440.231 440.019 440.092 440.445 441.32 442.755 445.091 448.363 452.061 455.479 457.353 456.42 451.646 442.567 430.343 415.686 400.152 384.617 369.964 356.621 344.295 333.278 323.362 314.38 306.148 298.85 292.413 286.537 281.415 276.854 272.703 268.833 265.401 261.969 258.742 255.516 252.57 249.623 247.274 244.924 242.855 240.786 238.887 236.988 235.65 234.312 233.576 232.84 232.666 232.492 232.764 233.036 233.308 233.581 233.514 233.447 232.819 232.19 230.802 229.414 227.464 225.514 223.605 221.696 220.097 218.498 217.289 216.547 216.161 216.431 217.396 219.204 221.842 225.322 229.72 234.96 240.603 246.247 250.826 253.628 254.014 252.062 248.542 244.179 239.653 235.595 232.256 229.759 228.069 227.221 226.969 227.373 228.15 229.396 230.84 232.565 234.582 236.88 239.245 241.89 244.839 248.068 251.86 256.306 261.582 267.888 275.263 283.855 293.517 303.834 314.426 325.018 335.99 347.43 359.645 372.515 384.731 393.671 396.577 391.905 379.595 361.766 341.2 320.353 300.687 283.174 268.233 255.631 245.228 236.602 229.466 223.546 218.679 214.653 211.552 209.105 207.033 205.428 204.227 203.307 202.819 202.332 202.242 202.152 202.342 202.533 203.094 203.654 204.215 204.775 205.622 206.469 207.334 208.199 209.473 211.027 212.857 214.967 217.358 220.216 223.636 227.337 231.282 235.695 240.552 245.877 251.658 257.719 263.98 270.708 277.887 285.533 293.648 302.23 311.268 320.774 331.04 341.961 353.692 366.265 379.89 394.732 411.235 429.515 450.087 472.812 497.577 524.307 552.978 583.614 616.285 650.36 684.341 715.234 739.412 753.953 757.466 751.154 737.65 719.936 699.263 675.502 647.859 615.818 580.456 543.691 507.767 474.37 444.165 417.609 394.707 375.079 358.34 344.127 332.171 322.18 314.072 307.367 301.967 297.595 294.37 291.987 290.317 289.489 289.503 290.359 291.943 294.37 297.638 301.748 306.584 312.261 318.991 326.938 336.136 346.924 359.466 373.974 390.282 408.555 428.431 449.148 469.413 487.712 502.281 511.142 512.975 507.978 497.151 481.926 464.45 446.974 431.071 417.882 407.914 401.034 396.797 394.899 394.849 396.389 399.205 403.61 409.677 417.521 427.704 440.039 454.573 471.446 490.704 512.115 535.361 560.199 586.562 614.516 643.622 672.729 699.198 719.399 729.15 725.522 707.755 677.918 640.117 599.415 559.942 524.117 493.216 467.835 447.986 433.282 423.154 417.236 415.235 416.322 419.257 422.66 425.115 425.045 421.342 413.804 403.249 390.729 377.647 365.408 354.771 346.098 339.588 335.042 332.263 331.073 331.569 333.467 336.792 341.521 347.688 355.446 365.016 376.551 390.449 407.06 427.051 450.503 477.448 507.293 538.968 570.643 600.219 624.836 641.623 648.4 643.826 627.744 601.698 568.073 530.121 491.327 454.405 420.944 391.474 366.214 345.06 327.367 312.609 300.378 290.229 282.044 275.467 270.294 266.349 263.432 261.323 259.869 259.187 258.972 259.304 260.104 261.36 263.084 265.34 267.876 270.313 272.751 275.702 279.122 283.471 288.85 295.175 302.905 312.178 323.415 337.135 353.943 374.294 399.043 428.972 464.235 504.035 545.051 580.834 603.051 605.83 589.803 560.228 522.887 482.429 441.972 403.886 369.637 339.674 314.295 293.08 275.513 261.035 249.082 239.258 231.024 224.042 217.902 212.264 207.095 202.118 197.422 193.016 188.609 184.782 180.954 177.794 174.633 172.033 169.434 167.021 164.609 162.196 159.784 157.582 155.38 153.178 150.977 148.982 146.988 145.554 144.121 143.168 142.214 141.261 140.307 139.517 138.727 137.937 137.147 136.124 135.1 134.076 133.052 132.585 132.119 131.652 131.185 131.233 131.281 131.328 131.376 131.98 132.583 133.186 133.789 134.779 135.768 136.757 137.746 138.583 139.42 139.853 140.006 139.931 139.855 139.762 139.67 139.811 139.951 140.092 140.233 140.983 141.732 142.481 143.23 143.687 144.145 144.76 145.095 144.792 144.49 144.169 143.849 143.64 143.431 143.222 143.012 143.318 143.623 143.929 144.234 144.669 145.104 145.54 145.975 146.831 147.687 148.543 149.399 150.916 152.433 153.95 155.467 157.218 158.968 160.702 162.435 163.591 164.466 165.499 166.532 167.612 168.691 170.192 171.974 173.849 176.004 178.423 181.123 184.103 187.083 190.081 193.079 196 198.922 201.861 204.8 207.704 210.889 214.319 218.03 222.027 226.025 229.899 234.055 238.684 243.593 249.076 255.027 261.512 268.653 276.425 284.852 293.612 302.84 312.407 321.975 331.396 340.817 350.267 359.717 369.25 379.25 390.097 402.162 415.591 430.799 448.485 468.885 492.688 520.515 552.82 590.272 633.062 680.624 731.238 781.011 824.07 853.376 863.42 852.599 824.161 784.589 740.959 698.358 660.049 627.448 600.928 580.115 564.477 553.236 545.879 541.796 540.753 542.424 546.639 553.192 562.28 573.426 586.835 602.302 619.898 639.552 660.422 682.228 703.958 725.127 745.056 763.301 779.604 793.849 806.551 818.317 830.09 842.798 857.636 874.905 894.771 917.07 941.287 967.188 995.381 1026.01 1059.74 1096.65 1135.65 1174.37 1209.72 1238.53 1258.8 1271.39 1279.5 1287.04 1298.33 1316.91 1345.06 1384.63 1437.13 1503.3 1582.68 1673.85 1773.23 1873.54 1966.14 2042.45 2098.89 2136.42 2158.84 2166.48 2156.19 2123.24 2066.38 1990.24 1904.38 1818.8 1740.79 1673.45 1616.43 1567.83 1525.56 1487.98 1453.49 1421.07 1389.79 1359.45 1329.99 1302.22 1276.95 1255.24 1238.28 1226.75 1220.51 1220.06 1225.44 1236.25 1252.53 1274.6 1302.77 1337.12 1378.25 1427.05 1484.22 1550.19 1624.67 1705.33 1788.18 1867.86 1937.94 1994.37 2035.17 2061.19 2075.84 2082.44 2082.76 2077.65 2067.19 2052.42 2035.14 2017.3 1999.34 1981.94 1965.5 1951.5 1942.85 1942.62 1953.32 1976.19 2011.78 2060.29 2121.03 2192.44 2270.69 2348.94 2415.91 2456.87 2458.37 2415.16 2332.45 2224.48 2107.53 1995.25 1896.57 1816.04 1755.48 1714.58 1692.51 1687.93 1700.3 1729.22 1774.93 1836.64 1911.44 1992.89 2071.56 2136.86 2178.71 2189.21 2164.62 2107.19 2025.03 1928.94 1828.58 1730.38 1637.75 1551.94 1473.4 1402.06 1337.51 1279.41 1227.47 1181.62 1141.84 1108.15 1080.25 1058.06 1041.32 1030.11 1024.26 1024.11 1029.84 1041.46 1058.31 1079.37 1102.25 1123.73 1139.91 1147.75 1145.91 1134.8 1116.8 1095.16 1072.46 1050.98 1031.89 1016.27 1005.37 1000.55 1002.9 1012.83 1029.81 1051.94 1075.63 1096.05 1108.69 1110.21 1099.5 1078.23 1050.26 1020.51 993.261 971.531 956.641 948.769 947.131 951.012 959.63 972.084 986.83 1001.86 1013.82 1018.2 1010.95 989.947 955.492 910.838 860.377 808.886 759.782 715.261 676.074 642.407 614.12 590.604 570.977 554.811 541.277 529.895 520.098 511.329 503.023 494.717 486.369 477.552 468.222 458.61 448.841 439.072 429.917 421.416 413.705 407.023 401.336 396.677 392.826 389.816 387.462 385.575 384.185 383.075 381.854 380.633 379.582 378.811 378.491 378.825 379.669 381.167 383.601 386.877 390.854 395.674 401.236 407.828 415.531 424.169 434.146 445.434 458.475 473.201 490.172 509.576 531.698 556.628 583.92 613.27 643.159 671.363 695.451 712.989 722.909 725.532 722.705 717.445 712.676 710.34 712.214 718.766 730.166 746.618 767.702 793.463 823.856 858.552 896.079 934.167 968.576 994.564 1008.6 1009.35 998.521 980.769 960.468 941.851 927.613 919.551 918.67 925.46 939.759 961.355 989.244 1020.31 1050.21 1072.8 1082.01 1075.32 1054.09 1022.93 986.977 950.464 916.513 886.116 859.953 838.843 822.738 811.685 805.849 805.065 808.962 817.538 830.838 849.191 872.689 901.614 936.036 975.51 1018.7 1062.45 1101.77 1130.81 1144.6 1141.73 1125.29 1101.19 1074.98 1051.21 1032.68 1020.7 1016.01 1019 1029.35 1046.26 1068.59 1093.72 1117.01 1133.75 1139.31 1131.96 1113.01 1086.76 1057.84 1030.23 1006.93 989.427 977.959 971.918 969.83 969.052 966.431 959.133 946.349 928.514 907.789 887.065 867.849 852.189 840.81 833.735 831.058 832.684 838.404 847.679 858.966 869.691 876.44 875.143 864.092 843.872 818.014 790.099 762.926 738.935 718.95 703.175 691.699 684.058 679.973 679.162 681.474 686.687 694.513 705.239 719.089 736.212 756.81 781.243 809.267 840.191 871.888 901.621 925.728 940.947 946.471 944.042 937.087 929.29 923.633 922 925.512 934.731 949.588 970.526 997.37 1029.36 1064.91 1101.69 1136.42 1166.76 1191.77 1213.31 1235.34 1262.5 1299.09 1347.94 1409.44 1480.95 1554.29 1615.18 1646.85 1637.25 1586.4 1505.69 1410.96 1315.39 1227 1149.37 1082.71 1025.13 974.018 927.491 884.392 844.379 807.642 774.927 746.692 722.854 702.979 686.754 673.698 662.981 654.089 646.6 640.105 634.452 629.565 625.52 622.235 619.98 618.929 619.094 620.476 623.074 627.191 632.712 639.532 647.941 657.93 669.509 682.667 697.415 713.573 731.134 750.122 770.514 792.542 816.161 841.792 869.762 900.717 934.946 972.836 1014.75 1061.4 1113.19 1171.2 1237.16 1313.31 1402.09 1505.91 1626.67 1763.61 1911.31 2058.32 2187.46 2279.27 2318.02 2295.72 2214.19 2085.95 1931.23 1770.33 1618.33 1483.62 1369.59 1276.37 1201.95 1142.97 1095.68 1056.15 1020.84 987.119 953.402 919.38 885.639 853.261 823.315 796.205 772.277 751.131 732.793 716.887 703.414 692.128 682.9 675.683 670.151 666.25 662.911 659.618 655.764 651.15 645.6 639.77 634.501 630.132 627.448 626.728 628.066 630.902 635.422 641.275 648.438 656.38 665.632 676.218 688.487 702.464 718.5 737.389 759.459 785.382 815.61 851.1 892.391 940.582 996.071 1059.04 1128.94 1203.97 1278.44 1343.62 1388.41 1404.57 1390.97 1353.1 1299.32 1237.41 1171.94 1105.94 1041.63 980.887 925.574 876.718 834.785 799.65 770.69 747.53 729.423 716.228 707.337 702.118 700.454 701.451 704.132 707.608 710.523 712.245 712.283 710.824 708.055 704.92 702.346 700.802 701.315 704.168 709.453 716.633 725.123 733.636 741.214 746.967 750.662 752.79 754.356 756.227 759.781 765.335 772.948 781.449 789.015 793.306 793.293 789.398 783.07 776.087 770.039 765.887 764.541 766.399 771.813 780.642 792.652 807.147 823.326 839.903 855.918 870.484 883.365 894.305 903.186 910.424 916.353 921.544 926.736 932.36 937.423 940.884 941.164 938.058 932.519 926.326 921.442 919.658 921.429 927.223 936.198 947.706 960.148 972.708 984.332 994.682 1003.72 1011.15 1016.89 1021.09 1024.37 1027.4 1031 1036.75 1046.06 1060.65 1082.16 1111.29 1148.09 1191.62 1240.57 1293.44 1346.31 1393.42 1426.86 1440.4 1433.91 1412.83 1384.83 1355.61 1328.07 1302.67 1277.82 1251.84 1224.17 1196.11 1170.11 1148.53 1132.37 1122.11 1116.9 1115.97 1118.97 1126.49 1139.81 1160.78 1189.79 1226.59 1269.19 1313.56 1352.88 1378.09 1381.04 1359.8 1319.28 1267.8 1213.51 1161.85 1114.5 1070.98 1029.89 990.633 953.432 918.873 887.87 860.357 836.4 815.624 798.03 783.686 772.523 764.519 759.321 757.127 757.367 759.875 764.816 772.049 781.715 793.86 808.812 826.928 848.598 874.058 903.822 938.919 979.817 1027.47 1082.05 1143.36 1210.47 1281.27 1352.06 1417.77 1470.94 1503.79 1511.38 1495.5 1464.08 1425.93 1388.34 1355.92 1330.79 1314 1305.62 1305.77 1313.59 1328.59 1350.51 1379.83 1416.44 1460.79 1512.82 1572.8 1641.94 1722.45 1816.25 1923.26 2038.32 2148.2 2231.71 2266.95 2241.74 2159.94 2037.52 1895.11 1751.39 1618.75 1503.52 1407.39 1329.78 1268.24 1219.98 1182.44 1152.94 1128.92 1109.2 1092.51 1078.63 1067.72 1059.98 1056.02 1056.36 1061.49 1071.67 1087.05 1107.47 1132.41 1160.9 1190.54 1218.12 1240.86 1257.43 1268.85 1277.83 1287.42 1300.94 1320.73 1348.94 1387 1436.85 1500.14 1578.6 1672.63 1780.69 1896.45 2006.41 2090.99 2132.72 2127.58 2087.83 2032.75 1978.24 1933.78 1904.48 1891.78 1895.74 1915.71 1951.2 2001.93 2068.18 2151.16 2252.66 2375.31 2522.47 2697.14 2902.31 3137.68 3397.57 3666.48 3916.11 4107.06 4200.52 4176.82 4045.89 3841.96 3606.03 3373.17 3167.07 3001.15 2881.07 2806.33 2769.57 2755.48 2740.45 2696.77 2605.75 2467.95 2300.02 2123.19 1953.66 1800.22 1666.43 1552.57 1456.86 1377.26 1310.95 1255.94 1210.1 1172.1 1140.64 1114.82 1094.05 1077.66 1065.2 1055.97 1050.29 1048.05 1049.37 1054.5 1063.94 1077.56 1094.74 1113.67 1132.04 1146.68 1155.53 1158.65 1158.21 1157.38 1159.35 1166.77 1181.86 1207.03 1244.37 1295.88 1364.05 1450.17 1554.07 1671.26 1789.67 1887.59 1937.31 1919.95 1837.75 1711.72 1567.83 1425.46 1295.91 1183.76 1089.66 1011.99 948.637 897.174 855.161 820.776 792.285 768.285 747.186 727.514 708.683 690.648 673.829 658.291 644.156 631.284 619.255 607.646 596.318 585.235 574.621 564.565 555.351 547.225 540.128 533.908 528.53 524.005 520.323 517.396 515.31 514.066 513.664 514.187 515.551 517.839 520.782 524.238 528.161 532.482 537.458 543.264 549.913 557.391 565.712 575.126 585.383 596.469 608.398 620.888 634.033 647.88 662.381 677.724 694.283 712.666 733.389 757.129 784.517 816.222 852.323 892.922 937.917 985.93 1034.79 1080.9 1119.26 1145.45 1156.95 1154.12 1139.98 1118.43 1093.05 1067.14 1043.57 1024.5 1011.7 1005.71 1006.36 1012.56 1022.42 1033.36 1042.9 1048.38 1047.03 1037.02 1019.06 996.159 972.045 949.907 931.793 918.789 911.493 909.957 914.315 924.567 940.526 962.064
