## Supplementary material for "Functional characterisation of gut microbiota and metabolism in Type 2 diabetes indicates that *Clostridiales* and *Enterococcus* could play a key role in the disease": S2 (part 7 of 50)

### Sheet: 4A_CaecumContent_NMR (continued)
88 1016.11 1043 1063.84 1073.54 1068.42 1048.24 1015.84 975.873 933.026 890.647 850.834 814.858 783.138 755.442 731.629 711.464 694.481 680.585 669.535 661.199 655.599 652.713 652.423 654.846 660.1 667.692 677.097 687.719 698.598 708.822 717.736 724.498 728.5 729.602 728.013 724.272 719.607 715.785 714.488 716.466 722.023 731.229 743.382 757.499 772.143 785.571 796.145 803.257 807.083 808.383 808.103 807.354 807.062 808.174 811.589 818.279 828.945 843.447 861.569 883.153 907.847 935.068 964.23 994.421 1024.19 1052.18 1077.91 1102.6 1128.68 1158.79 1194.74 1236.76 1282.22 1325.54 1358.46 1372.95 1366.36 1342.28 1308.34 1271.69 1236.89 1205.37 1176.33 1148.69 1121.79 1095.93 1072.05 1051.81 1036.28 1026.47 1022.61 1024.64 1032.22 1044.76 1061.81 1082.89 1107.82 1136.59 1169.59 1207.36 1250.48 1299.49 1353.44 1408.43 1457.29 1490.52 1499.03 1478.82 1433.38 1371.93 1304.85 1240.48 1183.54 1136.05 1097.86 1067.43 1042.67 1021.56 1002.31 984.287 967.149 950.854 936.026 923.35 913.528 907.354 905.227 907.311 913.148 921.324 930.013 937.297 941.886 943.949 944.801 945.654 947.348 950.259 954.111 957.963 960.78 960.884 957.287 950.414 941.864 933.968 928.285 925.782 925.952 927.806 929.987 931.233 930.794 928.672 924.854 919.725 913.884 908.042 901.932 895.26 887.582 878.595 868.726 858.857 850.333 844.615 842.196 842.958 845.79 848.622 849.348 846.146 838.814 828.676 818.199 809.78 804.706 803.188 804.865 808.602 812.314 813.969 811.635 805.372 795.835 784.987 774.005 764.333 756.766 752.005 749.911 750.999 755.033 761.5 770.369 781.296 793.908 808.203 824.206 841.519 860.352 880.495 902.124 925.062 949.544 974.961 1000.57 1024.86 1046.82 1065.97 1082.95 1099.37 1116.85 1136.01 1157.39 1181.58 1208.67 1238.57 1270.94 1305.74 1343.54 1384.89 1430.78 1482.85 1543.26 1614.34 1698.36 1797.53 1912.3 2038.48 2163.55 2266.71 2325.37 2326.21 2273.29 2183.51 2076.28 1965.49 1859.8 1764.78 1683.18 1616.37 1564.39 1525.7 1498.58 1480.63 1469.56 1462.79 1458.37 1456 1456.44 1461.57 1473.93 1495.45 1528.41 1575.03 1637.33 1717.39 1816.28 1933.68 2065.59 2200.68 2316.88 2384.6 2380.4 2302.67 2173.7 2023.21 1874.41 1740.76 1627.84 1537.19 1467.91 1417.53 1382.7 1359.66 1344.55 1333.36 1323.78 1315.14 1307.39 1299.65 1291.52 1281.34 1268.67 1253.56 1237.31 1221.61 1208.03 1198 1192.03 1190.37 1192.94 1199.45 1209.27 1222.65 1239.47 1259.84 1284.35 1313.16 1346.49 1384.49 1426.63 1471.58 1517.42 1561.95 1603.61 1641.33 1675.55 1708.08 1741.92 1781.19 1829.7 1888.87 1955.82 2020.7 2068.02 2082.97 2060.38 2008.03 1940.51 1872.04 1811.92 1765.08 1732.89 1714.35 1707.34 1708.01 1712.49 1717.53 1721.6 1724.36 1725.25 1723.71 1719.9 1714.78 1711.27 1712.06 1720.42 1739.06 1770.22 1816.16 1878.27 1957.77 2054 2162.4 2272.4 2365.37 2418.35 2416.12 2361.15 2270.44 2163.47 2053.7 1948.91 1852.17 1764.7 1687.14 1619.92 1562.99 1516.07 1478.32 1448.05 1422.83 1399.97 1378.05 1356.41 1336.46 1319.89 1308.01 1301.78 1301.35 1306.16 1315.65 1328.63 1344.41 1362.32 1381.54 1400.53 1417.1 1428.14 1431.14 1425.58 1412.72 1395.86 1378.44 1362.7 1349.01 1336.36 1322.4 1305.44 1285.3 1263.03 1240.2 1218.84 1199.91 1183.96 1171.55 1162.5 1156.62 1153.04 1151.14 1150.54 1152 1156.55 1165.02 1177.57 1192.93 1209.01 1222.28 1229.54 1229.49 1222.15 1209.76 1194.77 1179.22 1164.59 1151.63 1140.99 1133.16 1128.23 1126.1 1126.87 1130.08 1135.58 1143.51 1153.89 1167.08 1182.84 1200.29 1218.06 1234.15 1246.54 1253.13 1253.46 1248.36 1239.38 1229.46 1220.81 1215.33 1214.75 1219.97 1231.75 1250.83 1277.3 1310.7 1349.67 1392.58 1435.57 1473.52 1500.1 1511.15 1505.92 1486.66 1458.45 1426.68 1395.36 1366.47 1340.36 1316.32 1293.95 1274.4 1258.91 1248.85 1244.62 1246.18 1252.33 1261.28 1271.26 1280.3 1286.12 1286.51 1280.07 1265.59 1243.99 1217.35 1188.84 1161.26 1136.82 1116.3 1099.81 1086.87 1076.33 1067.84 1061.15 1056.14 1053.08 1052.07 1053.69 1058.11 1065.96 1077 1090.98 1107.02 1123.44 1138.54 1150.8 1159.12 1163.62 1166.07 1167.87 1169.96 1172.05 1172.82 1171.41 1167.57 1162.16 1156.74 1152.34 1149.63 1148.82 1148.94 1149.38 1149.54 1149.64 1150.02 1151.42 1154.5 1159.17 1165.16 1172.69 1181.53 1192.17 1204.5 1218.48 1234.53 1252.42 1272.37 1294.66 1319.38 1346.55 1374.66 1401.25 1423.53 1439.2 1448.7 1454.14 1459.59 1468.8 1484.56 1506.46 1530.8 1551.55 1562.77 1559.57 1540.47 1507.29 1464.2 1416.38 1369.49 1327.1 1290.88 1261.12 1237.16 1217.75 1201.9 1188.64 1177.07 1167.02 1159.03 1153.31 1151.14 1152.9 1158.96 1169.37 1183.33 1200.18 1219.08 1239.83 1261.51 1282.11 1298.78 1308.78 1310.36 1303.72 1290.91 1274.76 1258.61 1244.58 1234.86 1230.27 1231.11 1237.37 1248.69 1264.15 1283.16 1305.64 1331.67 1361.4 1395.81 1436.23 1483.57 1539.38 1604.36 1679.15 1763.11 1853.65 1945.49 2030.46 2099.14 2144.96 2167.38 2172.16 2168.14 2163.98 2164.51 2171.37 2183.28 2196.67 2207.62 2212.7 2209.37 2194.99 2168.08 2127.93 2075.24 2011.79 1939.55 1861.97 1783.09 1706.91 1636.17 1572.74 1517.74 1471.06 1432.8 1402.47 1379.07 1362.11 1351.34 1346.74 1348.31 1356.5 1371.99 1395.55 1427.54 1467.91 1515.96 1568.72 1620.91 1664.79 1691.28 1694.39 1673.73 1635.47 1588.03 1539.68 1496.39 1461.54 1436.98 1423.3 1419.55 1424.36 1435.34 1449.06 1461.84 1470.88 1474.12 1471.86 1465.67 1457.68 1449.13 1440.1 1430.51 1420.9 1412.22 1405.7 1402.74 1404.32 1411.32 1424.07 1442.61 1466.99 1497.53 1534.54 1578.47 1628.96 1685.24 1744.87 1805.06 1862.84 1916.32 1965.72 2011.95 2056.19 2099.11 2137.83 2165.51 2174.05 2157.33 2115.39 2055.66 1988.24 1922.51 1865.12 1819.52 1786.6 1764.72 1750.31 1738.33 1724.16 1704.55 1679.12 1649.39 1618.39 1587.96 1559.59 1533.66 1509.69 1487.78 1467.88 1450.42 1436.16 1426.2 1421.18 1421.21 1426.45 1436.75 1452.27 1473.21 1499.62 1532.59 1572.66 1620.42 1676.12 1739.12 1807.41 1876.63 1939.94 1988.83 2014.6 2011.73 1981.57 1930.26 1866.42 1797.52 1728.11 1660.38 1595.67 1534.51 1477.98 1426.88 1382.25 1344.18 1313.1 1288.57 1270.38 1258 1250.85 1248.76 1251.44 1258.42 1268.89 1282.54 1298.52 1315.82 1333.59 1351.08 1367.61 1382.84 1396.17 1406.69 1413.35 1415.7 1414.13 1410.12 1405.86 1403.65 1404.89 1410.42 1420.05 1433.61 1450.7 1470.6 1492.79 1517.04 1543.63 1573.03 1605.48 1641.49 1680.96 1724.36 1771.59 1822.01 1874.95 1929.21 1982.32 2031.5 2073.41 2105.03 2125.51 2136.82 2142.5 2145.74 2148.27 2149.11 2146.09 2137.27 2122.53 2103.87 2084.8 2069.67 2061.25 2061.25 2069.93 2085.9 2107.52 2133.06 2161.9 2193.92 2230.09 2270.94 2315.98 2364.21 2414.41 2464.61 2513.19 2558.59 2599.43 2633.34 2658.86 2675.96 2686.81 2694.86 2704.54 2719.65 2742.14 2771.92 2805.86 2838.5 2863.21 2874.25 2868.46 2846.38 2811.72 2769.4 2724.12 2679.78 2639.86 2607.23 2584.44 2573.43 2575.95 2592.13 2620.19 2655.18 2689.44 2713.04 2717.01 2695.72 2649.82 2585.4 2510.9 2434.72 2363.3 2300.31 2247.65 2206.04 2175.33 2154.54 2142.26 2136.91 2136.68 2140.75 2148.68 2160.54 2177.16 2199.94 2229.39 2266.14 2309.58 2358.45 2410.84 2464.18 2516.02 2563.56 2605.93 2643.99 2679.04 2711.66 2741.18 2764.16 2776.37 2773.42 2753.33 2716.59 2666.76 2610.77 2555.92 2508.36 2471.41 2446.63 2433.65 2430.97 2435.55 2443.7 2450.37 2450.12 2438.79 2414.18 2377 2330.28 2278.21 2224.82 2173.57 2127.36 2088.24 2057.54 2036.54 2025.84 2025.66 2035.77 2054.87 2080.89 2110.06 2137.16 2156.51 2164.06 2160.06 2148.76 2135.73 2126.63 2125.68 2135.39 2158.03 2194.71 2246.48 2313.4 2394.25 2485.75 2581.62 2672.44 2747.17 2794.38 2805.79 2779.96 2722.32 2642.04 2548.73 2449.98 2352.13 2259.7 2175.48 2101.18 2037.15 1983.04 1936.92 1895.86 1856.65 1818.37 1782.06 1750.42 1725.9 1710.17 1704.03 1707.44 1720.14 1741.25 1769.5 1802.8 1839.12 1874.51 1902.84 1915.28 1905.14 1872.73 1824.84 1770.78 1717.76 1669.8 1628.92 1596.09 1571.47 1555.27 1547.55 1547.88 1555.41 1568.74 1585.37 1602.93 1620.04 1637.43 1656.65 1678.3 1700.08 1717.18 1723.68 1716.15 1695.4 1666.23 1634.62 1604.33 1577.16 1552.06 1526.45 1496.91 1462.23 1424.37 1386.85 1353.64 1327.56 1309.91 1300.58 1298.55 1301.76 1308.15 1315.28 1321.49 1324.49 1321.68 1310.11 1288.24 1256.67 1218.55 1178.04 1138.84 1103.27 1072 1045.15 1022.6 1003.56 987.698 974.785 964.304 955.882 948.77 942.594 936.98 931.88 928.09 926.007 926.731 930.871 938.191 948.681 961.603 975.724 989.564 1001.38 1009.63 1013.25 1011.82 1005.25 994.005 980.199 966.393 954.19 944.793 938.893 935.799 934.817 935.519 936.835 937.87 937.998 936.817 934.671 931.964 929.788 928.548 928.5 929.763 931.82 934.814 939 944.122 950.507 958.576 968.469 980.795 995.928 1013.49 1033.12 1054.43 1075.98 1096.23 1112.41 1122.04 1123.53 1116.23 1100.78 1079.54 1055.14 1030.19 1006.85 986.694 970.279 958.167 950.195 946.153 945.002 946.283 949.553 954.507 961.191 969.934 980.771 993.665 1007.8 1021.93 1034.96 1045.55 1053.13 1057.91 1060.91 1063.35 1065.88 1068.97 1073.14 1078.62 1085.62 1094.3 1105.04 1118.59 1135.04 1154.67 1177.57 1202.91 1230.07 1258.54 1288.06 1318.52 1350.37 1383.9 1418.51 1452.85 1485.36 1513.95 1536.96 1553.42 1563.03 1566.09 1564.4 1560.28 1556.04 1554.24 1556.43 1563.68 1576.61 1594.6 1616.07 1638.84 1660.55 1679.44 1694.43 1705.12 1711.29 1712.41 1708.81 1701.27 1691.73 1682.74 1677.08 1676.09 1680.73 1690.79 1706.07 1725.65 1748.2 1772.44 1797.05 1820.36 1840.82 1857.36 1869.92 1878.92 1885.27 1890.68 1896 1902.26 1910.06 1919.91 1932.1 1947.48 1966.25 1987.84 2010.57 2032.74 2052.47 2068.64 2080.84 2089.86 2096.49 2102.18 2108.35 2116.57 2128.51 2146.26 2170.76 2202.19 2239.16 2278.18 2314.99 2344.87 2364.16 2372.02 2369.9 2360.48 2345.12 2322.84 2291.08 2247.54 2191.29 2124.76 2052.34 1979.92 1911.84 1851.43 1799.79 1756.56 1721.03 1692.05 1668.99 1650.99 1637.09 1625.24 1613.14 1599.73 1584.54 1566.91 1546.76 1525.3 1503.92 1484.6 1468.48 1456.67 1449.63 1447.63 1450.67 1459.13 1473.04 1492.75 1518.33 1549.72 1586.2 1626.99 1671.26 1716.84 1761.2 1801.27 1833.89 1856.59 1868.11 1867.84 1856.86 1837.83 1814.15 1788.78 1764.35 1742.35 1723.28 1707.01 1693.33 1681.72 1671.62 1663.58 1657.86 1654.95 1655.64 1660.25 1669.53 1683.85 1704 1729.95 1761.23 1796.81 1835.14 1874.02 1912.45 1950.88 1990.05 2031.66 2075.66 2119.65 2159.89 2191.33 2209.89 2214.05 2205.06 2185.4 2158.33 2126.21 2089.94 2050.49 2009.14 1968.08 1929.76 1896.88 1870.52 1851.09 1837.25 1826.21 1814.83 1799.89 1780.27 1756.35 1729.59 1701.53 1673.39 1645.81 1619.52 1595.66 1574.91 1558.09 1545.62 1536.7 1529.79 1522.6 1512.87 1498.84 1480.07 1456.63 1429.81 1400.94 1371.33 1342.27 1314.58 1288.94 1265.47 1244.44 1226.01 1210.01 1196.79 1186 1178.05 1172.9 1170.48 1171.25 1174.97 1181.87 1191.97 1204.88 1220.3 1237.79 1256.45 1275.12 1292.32 1306.71 1316.61 1320.71 1318.63 1311.13 1299.48 1285.41 1270.84 1257.58 1246.36 1237.58 1230.24 1223.46 1215.95 1206.38 1194.42 1180.41 1164.61 1147.87 1131.33 1115.34 1100.54 1087.42 1075.72 1065.71 1056.97 1049.91 1044.7 1041.17 1039.3 1038.75 1039.26 1040.34 1041.52 1042.14 1041.5 1039.17 1034.59 1027.96 1019.33 1009.77 999.599 989.149 978.536 967.36 955.577 943.513 931.876 920.8 910.561 901.257 892.678 885.035 878.14 872.181 867.368 863.491 860.73 859.28 859.093 859.842 861.479 863.678 865.654 867.631 870.221 873.373 877.636 883.208 890.43 899.336 909.669 921.685 935.014 949.277 964.506 980.296 996.372 1012.73 1029.34 1045.01 1058.72 1069.99 1078.72 1085.01 1088.37 1088.92 1086.63 1082.28 1076.72 1071.16 1066.96 1064.83 1065.53 1069.79 1077.47 1089.08 1104.31 1122.72 1143.42 1165.44 1187.36 1207.6 1225.1 1239.41 1251.36 1261.24 1269.46 1276.75 1284.24 1292.28 1301.52 1311.7 1322.64 1334.15 1345.51 1356.6 1367.01 1376.85 1386.85 1398.53 1413.26 1431.92 1455.62 1485.13 1521.68 1566.28 1619.76 1683.54 1758.32 1844.14 1939.64 2041.32 2143.14 2236.16 2311.44 2361.45 2383.76 2381.18 2361.13 2332.66 2304.12 2281.39 2267.96 2265.94 2275.1 2294.17 2320.58 2351.68 2383.54 2410.36 2423.91 2415.57 2380.91 2320.99 2241.98 2153.43 2063.85 1979.33 1903.78 1838.9 1784.92 1741.23 1705.93 1676.43 1650.26 1626.15 1603.68 1582.52 1562.21 1541.9 1519.89 1495.08 1466.77 1435.65 1403.32 1371.54 1341.41 1313.34 1287.66 1264.41 1243.63 1226.04 1211.79 1201.47 1195.21 1193.25 1195.86 1203.14 1214.51 1229.07 1245.64 1262.76 1278.9 1293.36 1305.9 1316.38 1325.27 1332.1 1336.33 1337.76 1336.04 1331.89 1326.28 1320.66 1316.28 1314.33 1315.82 1321.62 1332.4 1348.23 1369.42 1396.03 1428.05 1465.11 1507.19 1553.94 1604.43 1658.49 1715.34 1774.26 1834.02 1891.72 1941.75 1976.99 1992.09 1985.29 1959.03 1920.23 1876.45 1833.99 1797.53 1769.87 1752.76 1746.7 1751.44 1766.1 1787.85 1812.03 1832.45 1841.82 1834.77 1808.83 1765.34 1708.94 1645.01 1579.02 1515.42 1457.24 1405.44 1360.19 1320.45 1284.65 1250.73 1217.37 1183.55 1149.74 1117.19 1087.44 1061.45 1040.14 1023.38 1011.31 1003.3 999.23 998.567 1001.08 1006.57 1015.24 1026.61 1040.04 1054.72 1069.4 1082.31 1091.66 1095.79 1092.99 1082.59 1064.89 1041.54 1014.62 986.715 960.117 936.746 917.305 901.817 889.884 881.085 874.719 869.85 866.291 863.533 861.336 859.344 857.633 856.337 855.976 857.006 860.094 865.194 872.726 882.855 895.79 911.906 931.204 954.296 980.944 1010.98 1044.2 1079.76 1116.26 1151.87 1184.67 1212.33 1232.69 1244.07 1245.91 1238.72 1223.49 1202.68 1178.7 1154.27 1131.89 1113.16 1099.11 1089.93 1086.17 1087.63 1094.52 1106.75 1124.79 1148.58 1178.55 1214.5 1256.25 1303.23 1353.75 1404.94 1452.94 1492.53 1519.2 1529.78 1523.71 1503.18 1472.72 1438.14 1404.02 1373.88 1350.39 1335.22 1328.94 1331.72 1343.21 1362.48 1388.02 1417.61 1448.61 1478.38 1504.69 1525.44 1539.16 1545.01 1542.71 1532.35 1514.97 1491.74 1464.49 1435.08 1405.38 1376.85 1350.84 1327.94 1308.31 1291.63 1278.42 1269.07 1263.93 1263.58 1268.19 1277.36 1290.36 1306.15 1323.15 1340.09 1356.18 1370.85 1383.94 1395.43 1405.34 1413.5 1419.32 1421.99 1421.19 1417.3 1411.07 1403.61 1395.87 1388.13 1379.55 1369.31 1356.16 1339.6 1319.95 1298.48 1276.18 1254.43 1234.09 1215.77 1199.42 1184.52 1170.28 1156.08 1141.42 1126.42 1111.9 1099.21 1089.42 1083.03 1079.91 1079.29 1080.27 1081.87 1083.47 1085.17 1086.87 1088.96 1091.05 1092.86 1094.19 1095.34 1096.77 1098.64 1100.79 1101.96 1100.8 1096.29 1087.39 1073.97 1056.91 1037.5 1018.09 1000.23 985.279 973.615 965.039 958.977 954.692 951.332 948.627 946.565 945.157 944.452 944.214 944.187 943.879 943.384 943.731 945.644 949.148 953.518 958.355 962.713 965.667 966.867 966.289 964.402 962.234 960.779 960.727 962.758 967.127 973.836 982.696 993.47 1005.83 1019.33 1032.82 1045.16 1054.79 1059.6 1057.03 1045.24 1024.18 995.162 960.436 922.727 884.738 848.621 815.59 786.358 761.149 739.834 721.794 706.514 693.386 681.585 670.626 660.246 649.867 639.592 629.318 619.628 610.78 602.827 596.277 591.299 587.911 586.382 586.631 588.658 592.463 597.963 605.428 615.098 626.919 640.881 656.807 674.102 691.865 708.446 721.753 729.724 730.492 723.143 708.403 688.06 664.256 639.107 614.239 590.815 569.543 550.563 533.922 519.41 506.862 496.186 486.913 478.736 471.588 465.2 459.654 454.822 450.645 447.122 444.255 441.779 439.771 438.231 437.158 436.46 436.043 435.929 436.096 436.623 437.617 439.078 441.008 443.353 446.353 450.077 454.27 458.936 463.883 468.941 473.999 478.625 482.595 485.94 488.63 490.461 491.45 491.824 491.732 491.352 490.973 491.196 492.074 493.735 496.426 500.099 504.801 510.328 516.509 523.293 530.077 536.919 543.293 548.959 553.97 558.467 562.496 566.519 570.542 574.94 580.179 586.5 593.851 602.435 612.235 623.147 635.462 649.236 664.414 680.994 698.979 718.413 739.251 761.469 785.091 809.914 835.766 862.507 889.716 916.925 943.479 969.109 993.149 1015.15 1034.62 1050.43 1061.29 1065.74 1062.62 1052.01 1035.32 1014.78 993.028 972.172 953.656 938.508 927.009 919.147 914.747 913.806 915.952 920.94 928.828 939.687 953.633 970.901 991.443 1014.99 1041.24 1069.29 1097.61 1123.97 1145.75 1159.99 1164.97 1160.32 1146.78 1126.65 1102.5 1076.78 1051.34 1027.4 1005.24 984.903 966.161 948.846 932.747 918.121 904.899 893.478 884.208 877.601 873.707 872.842 874.69 878.901 885.45 893.953 904.046 915.397 927.776 941.232 955.717 971.441 988.382 1006.4 1024.88 1043 1059.53 1073.33 1083.67 1090.62 1094.86 1097.59 1100.59 1105.44 1112.63 1122.19 1133.52 1145.79 1157.79 1168.52 1177.48 1184.71 1190.35 1195 1199.18 1203.28 1207.65 1212.49 1217.79 1223.21 1228.15 1231.65 1232.8 1230.59 1224.36 1214.43 1201.97 1188.86 1176.78 1166.95 1159.64 1154.64 1151.24 1148.61 1146.26 1143.73 1140.92 1138.16 1135.69 1133.6 1132.17 1131.28 1131.22 1132.28 1134.18 1136.61 1138.76 1139.92 1138.93 1135.09 1127.78 1117.14 1103.41 1087.24 1069.85 1052.18 1034.98 1019.06 1004.74 992.108 980.88 970.728 961.045 951.267 941.022 930.397 919.304 907.942 896.58 885.189 873.798 862.705 851.612 840.729 830.689 821.934 815.144 810.716 808.814 809.427 812.566 818.372 826.329 836.076 847.226 859.195 871.445 883.425 894.564 904.369 912.771 919.044 922.416 921.648 915.36 902.92 884.586 862.112 837.486 812.972 790.047 769.275 750.467 732.595 714.443 695.319 674.793 653.527 632.543 612.774 594.971 579.576 566.334 554.904 544.691 535.232 526.24 517.495 509.03 500.846 493.129 485.775 479.076 472.937 467.453 462.705 458.426 454.538 450.931 447.195 443.459 440.098 436.736 433.375 430.013 426.926 423.84 421.186 418.813 416.462 414.58 413.247 412.195 411.47 411.026 410.769 410.98 411.554 412.595 413.964 415.333 416.474 417.614 418.194 418.773 419.281 419.789 420.635 421.95 423.785 426.275 429.397 433.173 437.577 442.449 447.098 451.747 456.496 461.244 466.022 470.8 475.892 481.451 487.524 493.878 500.414 506.95 513.935 521.202 528.748 536.761 545.202 554.11 563.246 572.382 580.565 586.41 588.735 587.224 582.673 576.157 568.95 562.025 555.789 550.022 543.932 536.627 527.368 515.77 502.535 488.458 474.311 461.006 449.04 438.291 428.794 420.325 412.43 405.002 397.809 390.896 384.205 377.982 372.121 366.916 362.377 358.493 355.264 352.69 350.439 348.844 347.985 347.595 347.619 347.924 348.101 348.277 348.41 348.542 348.675 348.807 348.993 349.178 349.223 349.548 350.31 351.353 352.659 354.246 356.265 358.285 360.304 362.324 363.96 365.316 366.829 368.343 369.605 370.867 372.112 373.356 374.016 374.394 374.96 375.525 376.377 377.697 379.713 382.384 385.464 388.824 392.185 395.265 397.948 399.975 401.307 402.17 402.752 403.334 403.758 404.463 405.43 406.866 408.816 411.047 413.301 415.275 416.628 416.953 416.225 414.468 412.102 409.456 406.973 404.957 403.561 403.007 403.33 404.682 406.946 410.427 415.171 420.944 427.606 434.735 442.099 448.995 455.002 459.979 463.724 466.252 467.816 468.537 468.709 468.881 469.152 469.704 470.747 472.258 474.213 476.636 479.743 483.131 486.484 489.556 491.925 493.265 493.658 493.021 491.613 489.736 487.819 485.902 484.481 483.716 483.471 484.068 485.724 488.222 491.509 495.638 500.138 504.639 508.467 511.079 512.153 511.636 509.506 505.972 501.087 495.548 490.02 485.147 481.478 479.4 478.913 479.829 482.174 485.361 489.069 492.776 496.431 499.618 502.425 504.577 505.7 505.607 503.97 500.368 494.906 487.667 479.177 470.218 461.404 453.245 445.927 439.452 433.514 428.045 422.675 417.305 411.987 407.137 403.171 400.233 398.184 396.79 395.613 394.435 392.961 390.831 388.04 384.782 381.465 378.428 375.591 373.034 370.694 368.073 364.686 360.644 356.292 351.94 347.792 344.3 341.727 339.997 339.167 338.992 339.285 339.859 340.596 341.333 341.515 341.697 341.878 342.06 341.838 341.616 341.395 341.173 340.602 340.031 339.46 338.888 337.855 336.822 335.66 334.779 334.366 334.421 334.633 335.126 335.707 336.288 336.886 337.485 337.948 338.411 339.027 339.923 341.287 343.119 345.395 348.139 351.368 354.878 358.26 361.641 364.695 367.749 370.399 372.769 375.191 377.614 380.018 382.423 384.933 387.443 389.953 392.463 395.131 397.799 400.327 403.135 406.329 409.804 413.139 416.474 420.019 423.565 427.094 430.622 433.998 437.094 439.944 442.513 444.735 446.956 449.16 451.364 453.901 456.439 458.426 459.572 459.327 457.68 455.296 452.631 450.165 448.541 447.957 448.403 449.7 451.839 454.913 458.643 462.858 467.54 472.562 477.583 482.585 487.586 492.605 497.624 502.719 508.095 513.716 519.618 525.637 531.656 537.552 543.167 548.555 553.661 558.13 562.319 566.288 570.258 574.268 578.746 583.645 589.199 595.689 603.02 611.358 620.724 631.296 643.27 656.683 671.5 688.012 706.115 725.908 747.479 771.049 796.584 823.839 852.309 880.827 907.754 931.412 950.485 964.437 973.99 980.118 983.719 985.179 984.675 982.437 978.795 974.522 970.529 967.928 968.04 971.859 979.889 992.504 1009.7 1030.88 1055.14 1081.01 1106.59 1130.04 1149.66 1164.35 1173.71 1177.45 1175.86 1168.91 1156.63 1138.98 1116.37 1089.64 1060.37 1030.74 1002.51 976.869 955.068 937.758 924.846 916.273 911.535 909.61 909.65 910.901 912.151 913.01 913.027 912.324 910.779 908.135 904.462 899.608 894.099 888.659 883.875 880.413 879.102 880.177 883.217 887.263 891.028 892.734 891.166 885.534 875.879 862.879 847.914 832.435 817.611 804.131 792.617 783.25 776.036 770.821 767.197 764.66 762.966 761.985 761.472 761.532 762.246 763.347 764.728 766.063 766.556 765.791 763.81 761.022 758.234 756.294 755.944 757.471 761.151 766.795 774.029 782.194 791.013 800.025 809.038 817.097 823.565 827.619 828.024 823.815 814.648 801.154 784.198 764.996 745.14 726.172 709.17 694.605 682.567 673.16 665.905 660.253 656.003 652.713 650.265 648.279 646.76 645.593 644.425 643.029 641.634 639.677 637.72 635.88 634.04 632.621 631.482 630.525 629.849 629.745 630.11 630.947 632.438 634.503 637.409 641.31 646.427 653.123 661.784 672.521 685.409 699.876 714.999 729.606 741.875 750.302 753.77 751.946 745.07 734.276 720.675 706.016 691.637 678.961 668.716 661.594 658.028 657.994 660.766 665.316 670.428 674.299 675.364 672.614 665.935 655.513 642.284 627.266 611.312 595.476 580.2 565.703 552.515 540.777 530.349 521.337 513.634 507.218 501.737 496.68 492.185 487.836 483.767 480.582 477.396 474.228 471.061 468.933 466.806 464.697 462.587 460.659 459.012 457.884 457.319 457.329 458.275 460.133 463.301 467.521 473.052 479.868 487.621 496.268 505.476 514.404 522.022 527.488 529.773 527.567 521.057 510.301 496.363 480.413 463.903 447.579 432.565 419.283 408.058 398.646 390.919 384.852 380.095 376.203 372.873 369.87 366.867 363.867 360.866 357.865 354.865 352.788 350.711 348.635 346.558 344.744 342.931 341.117 339.304 337.911 336.518 335.126 333.733 331.657 329.58 327.504 325.427 322.649 319.87 317.092 314.314 312.26 310.207 308.154 306.101 305.217 304.333 303.45 302.566 302.699 302.832 302.965 303.098 303.746 304.393 305.041 305.688 306.348 307.007 307.666 308.326 308.564 308.802 309.049 309.296 309.716 310.276 310.897 311.237 311.048 310.579 309.688 308.798 307.954 307.111 306.267 305.423 304.872 304.32 303.769 303.218 302.836 302.454 302.09 301.726 301.42 301.395 301.625 302.135 302.957 303.921 304.822 305.724 306.997 308.271 309.544 310.817 312.178 313.54 314.902 316.263 317.765 319.267 320.769 322.271 323.437 324.603 325.769 326.935 328.056 329.178 330.362 331.405 332.034 332.382 332.398 332.273 332.291 332.309 332.318 332.328 332.834 333.341 333.847 334.354 334.86 335.367 335.873 336.379 336.75 337.121 337.492 337.863 338.374 338.885 339.396 339.908 340.27 340.632 340.994 341.356 342.046 342.735 343.425 344.114 345 345.885 346.832 347.639 348.287 348.655 348.69 348.584 348.282 347.981 347.67 347.36 346.874 346.388 345.903 345.417 344.945 344.474 344.002 343.53 343.632 343.733 343.817 343.901 343.926 343.671 343.17 342.389 341.592 340.796 339.921 339.186 338.517 338.129 338.074 338.159 338.382 338.605 338.836 339.068 339.282 339.496 339.71 339.924 340.43 340.936 341.443 341.949 342.407 342.865 342.902 342.658 342.098 341.258 339.997 338.735 337.386 336.037 334.706 333.374 332.142 331.191 330.643 330.095 329.757 329.42 329.065 328.71 328.145 327.298 326.207 324.834 323.596 322.358 320.962 319.847 318.972 318.377 318.046 317.995 318.197 318.4 318.62 318.84 319.33 319.819 320.308 320.797 321.719 322.641 323.563 324.485 325.541 326.598 327.771 328.664 329.056 328.793 327.921 326.395 324.08 321.484 319.005 316.525 314.198 311.871 309.404 307.217 305.527 304.118 302.99 302.142 301.709 301.556 301.667 302.058 302.584 303.11 303.794 304.197 304.103 303.728 303.09 302.172 301.007 299.843 298.662 297.48 296.076 294.672 293.268 291.864 290.431 288.998 287.986 287.255 286.576 286.178 286.06 286.224 286.527 287.112 287.977 289.122 290.36 291.879 293.689 295.781 298.288 301.262 304.535 307.807 311.139 314.189 316.994 319.518 321.744 323.97 326.062 328.434 331.447 335.115 339.555 344.276 348.88 353.016 356.064 357.709 357.647 355.993 352.919 348.816 344.157 339.499 335.009 331.175 328.029 325.539 323.767 322.463 321.183 319.903 318.669 317.435 316.547 315.939 315.781 316.279 317.454 319.285 321.826 324.835 327.803 330.632 333.253 335.405 337.017 338.349 339.51 340.672 341.793 342.633 343.023 342.758 341.809 340.205 338.168 335.85 333.601 331.632 330.169 329.174 328.72 328.407 327.973 327.072 325.536 323.158 319.599 315.197 310.168 304.483 298.275 291.926 285.725 279.805 274.42 269.503 265.054 261.072 257.277 253.764 250.332 247.18 244.321 241.743 239.586 237.897 236.663 235.898 235.865 236.301 237.192 238.551 240.332 242.393 244.565 246.737 248.693 249.994 250.4 249.964 248.598 246.39 243.548 240.238 236.495 232.612 228.718 224.963 221.601 218.519 215.709 213.179 210.875 208.852 207.17 205.629 204.196 202.763 201.62 200.476 199.597 198.717 197.838 196.958 196.331 195.703 195.075 194.447 194.421 194.395 194.37 194.344 194.833 195.322 195.811 196.3 197.163 198.026 198.889 199.752 201.317 202.882 204.447 206.012 207.98 209.948 211.917 213.885 216.309 218.734 221.141 223.548 225.804 227.779 229.239 230.232 231.091 231.949 232.649 233.63 234.956 236.75 239 241.718 244.927 248.604 252.737 257.338 262.518 267.978 273.269 278.559 283.388 287.562 291.099 293.98 296.096 297.182 297.005 295.612 292.857 289.259 285.153 281.047 277.12 273.66 270.932 268.858 267.603 267.19 267.327 268.119 269.559 271.655 274.488 277.788 281.498 285.488 289.648 293.808 298.161 302.796 307.974 313.62 319.85 326.549 333.575 340.601 347.714 354.828 361.912 368.997 375.531 381.598 387.274 392.481 397.467 402.733 408.97 416.236 424.584 433.774 443.081 451.546 457.689 460.184 458.222 451.864 441.786 429.556 416.643 403.729 391.639 380.578 370.774 362.187 355.026 349.269 344.623 341.193 339.033 338.088 338.079 339.099 341.231 344.391 348.581 353.799 360.199 367.628 376.086 385.573 395.89 407.237 419.654 432.912 446.815 460.717 473.853 485.024 493.289 497.718 497.948 494.904 489.815 484.257 479.379 475.903 474.24 474.168 474.681 474.725 473.11 468.593 460.802 449.924 436.543 422.132 407.733 394.177 381.629 370.671 361.316 353.364 346.57 340.618 335.262 330.562 326.469 323.032 320.156 318.121 316.906 316.533 317.294 319.084 321.914 325.961 331.212 337.679 345.34 354.216 364.052 374.73 385.729 396.448 405.716 412.459 415.599 414.342 408.863 399.922 388.844 376.737 364.688 353.295 342.737 333.209 324.832 317.111 309.547 301.984 294.198 286.412 278.679 271.227 264.225 257.877 252.112 247.001 242.639 238.745 235.325 232.372 229.606 227.121 224.958 223.075 221.333 219.591 218.269 216.948 215.779 214.89 214.151 213.88 214.065 214.718 215.716 217.181 219.191 221.481 223.66 225.839 227.497 228.313 228.025 226.52 223.67 219.978 215.841 211.423 207.128 202.833 198.929 195.307 191.947 188.869 185.977 183.366 181.036 178.986 177.136 175.566 174.416 173.267 172.4 171.533 170.946 170.359 169.977 169.595 169.213 168.831 168.307 167.783 167.259 166.735 166.281 165.827 165.374 164.92 164.871 164.821 164.771 164.722 164.906 165.091 165.275 165.459 165.718 165.977 166.236 166.495 166.427 166.358 166.29 166.221 165.751 165.281 164.812 164.342 163.872 163.402 162.932 162.463 161.926 161.388 160.851 160.314 160.198 160.082 159.966 159.85 160.135 160.419 160.704 160.988 161.413 161.838 162.263 162.688 162.972 163.257 163.524 163.791 163.923 163.775 163.223 162.672 162.073 161.474 160.875 160.277 159.783 159.29 158.796 158.303 157.961 157.62 157.278 156.937 157.017 157.096 157.176 157.255 157.226 157.197 157.167 157.138 156.892 156.647 156.401 156.155 156.19 156.225 156.558 156.892 157.558 158.505 159.716 161.207 163.007 165.088 167.806 170.805 174.09 177.375 180.409 182.788 184.155 184.306 183.229 181.123 178.304 175.204 172.057 169.19 166.655 164.401 162.409 160.698 159.169 157.64 156.408 155.177 154.291 153.405 152.519 151.633 151.278 150.924 150.57 150.216 150.295 150.373 150.452 150.53 151.029 151.529 152.028 152.528 153.121 153.714 154.307 154.9 155.668 156.436 157.222 158.008 159.07 160.412 162.029 163.927 166.041 168.623 171.631 175.108 178.959 182.81 186.619 189.962 192.479 194.155 195.011 195.026 194.273 192.677 190.368 187.217 183.586 179.675 175.74 172.086 168.906 166.193 163.832 161.938 160.284 158.91 157.689 156.467 155.758 155.048 154.338 153.628 153.451 153.273 153.096 152.918 152.732 152.545 152.359 152.172 151.986 151.8 151.613 151.427 151.746 152.065 152.385 152.704 153.538 154.372 155.206 156.04 157.105 158.17 159.234 160.299 161.68 163.061 164.909 166.758 169.031 171.304 173.308 174.844 175.445 175.017 173.442 171.026 168.159 165.011 161.969 158.927 156.364 153.801 151.893 149.985 148.655 147.324 146.274 145.224 144.572 143.919 143.267 142.615 142.263 141.912 141.561 141.21 140.999 140.788 140.577 140.366 140.334 140.301 140.269 140.236 140.203 140.171 140.138 140.106 139.696 139.287 138.877 138.467 137.824 137.18 136.536 135.893 135.352 134.811 134.269 133.728 133.421 133.114 132.807 132.5 132.213 131.926 131.64 131.353 131.084 130.814 130.545 130.276 130.371 130.466 130.841 131.217 131.774 132.33 133.168 134.005 134.872 135.739 136.325 136.911 137.234 137.557 137.412 137.267 136.866 136.465 136.064 135.664 135.234 134.803 134.373 133.943 133.785 133.627 133.469 133.311 133.574 133.836 134.099 134.362 134.567 134.771 134.975 135.18 135.524 135.869 136.214 136.559 137.237 137.915 138.593 139.271 140.089 140.908 141.726 142.544 143.013 143.482 143.951 144.42 144.187 143.954 143.721 143.488 143.132 142.777 142.421 142.065 142.224 142.383 142.542 142.701 143.253 143.805 144.357 144.909 145.306 145.704 146.218 146.498 146.094 145.456 144.935 144.414 143.879 143.343 142.808 142.272 142.273 142.273 142.274 142.274 142.274 142.275 142.275 142.275 141.825 141.376 140.926 140.476 140.166 139.857 139.547 139.238 139.342 139.446 139.55 139.654 139.899 140.143 140.388 140.632 140.777 140.922 141.067 141.213 140.843 140.474 140.104 139.735 139.318 138.901 138.484 138.067 137.884 137.701 137.518 137.335 137.292 137.25 137.207 137.164 137.355 137.547 137.738 137.929 138.189 138.449 138.709 138.969 138.995 139.021 139.047 139.073 138.672 138.271 137.871 137.47 136.648 135.826 135.004 134.182 133.386 132.589 131.793 130.996 130.621 130.246 129.87 129.495 129.517 129.539 129.561 129.584 129.84 130.096 130.352 130.608 130.925 131.243 131.561 131.878 132.055 132.232 132.41 132.587 132.688 132.789 132.89 132.991 133.42 133.848 134.277 134.706 135.028 135.349 135.671 135.993 135.707 135.421 135.134 134.848 134.559 134.27 133.981 133.691 133.917 134.142 134.368 134.593 135.214 135.835 136.456 137.076 137.697 138.318 138.939 139.56 140.447 141.334 142.221 143.108 144.228 145.349 146.47 147.591 148.838 150.085 151.314 152.544 153.592 154.36 154.97 155.111 154.821 154.249 153.526 152.802 152.043 151.285 150.526 149.768 149.145 148.522 147.9 147.277 146.888 146.499 146.111 145.722 145.584 145.447 145.31 145.172 145.222 145.272 145.603 145.933 146.475 147.017 147.857 148.697 149.736 151.056 152.621 154.467 156.564 158.661 160.747 162.833 164.696 166.092 167.049 167.538 167.406 166.806 166.019 164.952 163.557 161.881 159.942 157.722 155.357 152.991 150.625 148.259 146.139 144.3 142.723 141.427 140.337 139.528 139.061 138.734 138.608 138.483 138.647 138.811 139.23 139.649 140.006 140.503 141.398 142.574 143.522 144.61 145.91 147.21 148.51 149.81 150.976 152.001 152.895 153.648 154.27 154.751 154.87 154.708 154.316 153.455 152.053 150.371 148.341 146.169 144.06 141.95 140.101 138.251 136.402 134.552 133.39 132.227 131.065 129.903 129.348 128.794 128.24 127.686 127.401 127.117 126.832 126.548 126.263 125.979 125.694 125.41 125.292 125.174 125.056 124.938 124.961 124.983 125.005 125.028 125.205 125.382 125.62 125.718 125.47 124.943 124.081 123.08 122.005 120.931 119.847 118.764 117.88 116.995 116.111 115.226 114.654 114.081 113.509 112.936 112.504 112.072 111.64 111.208 111.01 110.812 110.613 110.415 110.217 110.019 109.821 109.623 109.676 109.73 109.784 109.838 109.892 109.945 109.999 110.053 110.335 110.617 110.899 111.181 111.462 111.744 112.026 112.308 112.773 113.237 113.702 114.166 114.631 115.096 115.56 116.025 116.583 117.141 117.699 118.258 119.143 120.029 120.914 121.8 122.97 124.141 125.311 126.481 127.885 129.289 130.694 132.098 133.674 135.251 136.828 138.404 139.981 141.558 143.134 144.711 145.748 146.785 147.822 148.86 149.698 150.536 151.392 152.248 153.481 154.995 156.772 158.83 161.355 164.161 167.166 170.639 174.534 179.085 184.489 190.922 1
8.502 207.485 218.222 231.111 246.473 263.988 282.765 300.888 315.11 321.941 319.556 309.032 293.38 275.577 257.727 240.906 225.541 211.954 200.355 190.72 182.659 176.188 171.121 167.27 164.307 162.187 160.611 159.689 159.242 158.794 158.515 157.956 156.959 155.493 153.496 151.218 148.735 146.252 143.769 141.286 139.289 137.572 136.101 134.91 133.968 133.025 132.38 131.736 131.577 131.418 131.258 131.099 131.171 131.243 131.315 131.386 131.318 131.249 131.181 131.112 131.237 131.362 131.487 131.612 131.737 131.862 131.987 132.112 132.281 132.45 132.619 132.788 133.272 133.757 134.382 135.288 136.271 137.534 139.202 140.869 142.618 144.087 145 145.445 145.358 144.616 143.435 141.974 140.104 138.233 136.483 135.013 133.743 132.708 131.997 131.52 131.344 131.309 131.209 131.109 130.966 130.822 130.679 130.535 130.157 129.78 129.402 129.025 128.853 128.68 128.508 128.336 128.492 128.647 128.802 128.958 128.815 128.672 128.529 128.386 128.103 127.819 127.536 127.253 127.273 127.294 127.314 127.334 127.6 127.866 128.412 128.959 129.485 130.011 130.321 130.49 130.552 130.379 129.899 129.186 128.403 127.62 126.831 126.042 125.259 124.616 124.333 124.284 124.363 124.583 124.739 124.894 125.234 125.574 125.913 126.253 126.328 126.404 126.479 126.554 126.629 126.705 126.78 126.855 126.974 127.094 127.213 127.332 127.311 127.29 127.268 127.247 127.059 126.871 126.684 126.496 126.635 126.775 126.915 127.054 127.401 127.749 128.096 128.443 128.79 129.137 129.485 129.832 129.913 129.995 130.077 130.159 130.381 130.603 130.825 131.047 131.62 132.193 132.766 133.339 133.912 134.485 135.058 135.631 135.706 135.781 135.857 135.932 135.68 135.427 135.175 134.923 134.752 134.582 134.412 134.241 134.088 133.935 133.791 133.647 133.519 133.531 133.605 133.959 134.431 135.183 136.277 137.511 138.699 139.886 141.083 142.279 142.902 143.526 144.149 144.772 145.002 145.232 145.462 145.693 145.689 145.685 145.681 145.677 145.644 145.611 145.578 145.545 145.512 145.479 145.446 145.413 145.256 145.1 144.944 144.788 144.597 144.406 144.197 143.988 143.656 143.044 142.177 141.03 139.687 138.203 136.501 134.798 133.172 131.547 129.922 128.296 127.355 126.414 125.473 124.532 124.114 123.696 123.278 122.86 122.443 122.025 121.607 121.189 120.627 120.065 119.503 118.941 118.145 117.349 116.553 115.757 114.911 114.065 113.22 112.374 111.668 110.963 110.258 109.552 109.007 108.462 107.917 107.371 107.153 106.936 106.718 106.5 106.61 106.719 106.829 106.939 106.908 106.877 106.846 106.816 106.24 105.664 105.089 104.513 103.704 102.894 102.085 101.275 100.445 99.6152 98.7852 97.9552 97.2655 96.5759 95.8863 95.1966 94.7906 94.3845 93.9785 93.5724 93.1664 92.7604 92.3543 91.9483 91.4955 91.0426 90.5898 90.137 89.6842 89.2314 88.7785 88.3257 87.9549 87.5842 87.2134 86.8426 86.6122 86.3818 86.1513 85.9209 85.7811 85.6413 85.5015 85.3617 85.2219 85.0822 84.9424 84.8026 84.6218 84.4411 84.2604 84.0797 83.8989 83.7182 83.5375 83.3568 83.2637 83.1707 83.0777 82.9847 82.8917 82.7987 82.7057 82.6126 82.3432 82.0738 81.8043 81.5349 81.2654 80.996 80.7265 80.4571 80.3017 80.1463 79.9908 79.8354 79.8204 79.8053 79.7902 79.7751 79.9472 80.1192 80.2913 80.4633 80.6354 80.8074 80.9794 81.1515 81.268 81.3845 81.501 81.6175 81.734 81.8505 81.9669 82.0835 82.2159 82.3484 82.4809 82.6134 82.7459 82.8783 83.0108 83.1433 83.2261 83.3089 83.3917 83.4744 83.6976 83.9207 84.1438 84.3669 84.7837 85.2006 85.6174 86.0342 86.451 86.8679 87.2847 87.7015 88.2557 88.81 89.3642 89.9184 90.613 91.3076 92.0022 92.6968 93.6776 94.6585 95.6393 96.6201 97.8349 99.0496 100.264 101.479 102.951 104.423 105.895 107.367 109.447 111.528 113.608 115.688 118.272 120.857 123.442 126.026 128.88 131.733 134.604 137.475 140.557 143.919 147.562 151.486 155.959 160.994 166.59 173.121 180.72 189.534 199.746 211.549 225.346 240.92 257.401 273.882 288.509 299.113 304.063 303.118 297.296 288.387 278.46 269.375 261.944 256.851 254.355 254.198 256.112 259.989 265.563 272.914 282.108 292.891 305.032 318.389 332.927 347.745 362.096 375.044 385.466 392.052 394.17 391.143 383.039 370.726 355.302 338.1 320.255 302.69 285.851 270.415 256.465 244.104 233.417 224.132 216.179 209.628 204.188 199.965 196.958 194.981 193.962 194.159 195.556 198.355 202.734 208.89 216.906 226.699 237.943 249.654 260.326 267.722 269.856 265.909 256.394 242.669 226.512 210.074 194.554 180.625 168.801 158.754 150.24 143.129 137.234 132.368 128.173 124.634 121.48 118.794 116.319 114.124 112.362 110.6 109.095 107.59 106.366 105.142 104.123 103.103 102.084 101.065 100.235 99.4058 98.5763 97.7469 97.0578 96.3687 95.6796 94.9905 94.6288 94.2672 93.9056 93.5439 93.6033 93.6627 93.7221 93.7815 94.0755 94.3695 94.6636 94.9576 95.392 95.8263 96.2607 96.695 97.4627 98.2304 98.9981 99.7657 100.674 101.582 101.899 102.217 102.005 101.325 100.505 99.4047 98.1052 96.8058 95.4888 94.1718 93.3519 92.532 91.712 90.8921 90.4932 90.0942 89.6953 89.2964 89.1153 88.9342 88.7531 88.5721 88.5313 88.4905 88.4498 88.409 88.8069 89.2047 89.6025 90.0003 90.8192 91.638 92.4568 93.2757 94.2315 95.1873 96.1255 97.0638 98.0313 98.7181 98.8728 98.5597 97.732 96.6236 95.3632 94.1028 93.1581 92.2134 91.2688 90.3241 90.0285 89.733 89.4374 89.1418 89.2848 89.4278 89.5708 89.7138 90.1024 90.491 91.1602 91.8295 92.7736 93.7177 94.8022 96.1673 97.7461 99.6057 102.015 104.892 108.213 111.815 115.64 119.183 121.815 123.043 122.528 120.797 118.528 115.979 113.529 111.079 108.916 107.034 105.427 104.101 103.032 102.431 102.362 102.573 103.229 103.885 105.12 106.355 107.999 109.644 111.124 112.324 113.181 113.382 112.87 111.89 110.501 108.831 107.29 105.749 104.308 102.866 101.986 101.105 100.564 100.023 99.7624 99.5019 99.5232 99.5445 99.8464 100.148 100.819 101.489 102.458 103.426 104.652 106.159 108.209 110.727 113.555 116.851 120.633 124.695 128.654 131.678 133.328 133.294 131.892 129.554 126.736 123.918 121.44 119.523 117.945 116.928 116.192 116.018 116.2 116.944 117.958 119.252 120.986 122.719 124.745 126.77 129.217 131.944 134.718 137.773 141.109 144.725 148.575 152.706 157.117 161.809 166.573 171.617 176.942 182.548 188.451 194.636 201.358 208.642 216.54 225.374 234.932 245.426 256.997 269.502 283.365 298.537 315.64 334.802 356.794 382.716 413.011 448.359 488.057 530.188 570.559 603.258 621.899 622.39 604.729 573.409 534.744 494.395 456.895 424.446 397.892 377.139 362.093 352.099 346.198 343.853 344.824 348.227 353.659 360.401 367.78 374.879 381.141 385.345 387.224 386.295 383.086 378.193 372.118 366.044 360.566 356.398 353.639 352.938 354.296 358.087 364.59 374.275 387.305 404.264 425.374 450.789 479.782 510.833 540.446 563.884 576.703 577.359 568.296 554.555 540.955 531.284 528.291 532.97 546.145 566.618 592.107 617.876 637.791 645.169 636.064 610.304 571.188 525.149 477.671 433.001 393.288 359.377 331.173 308.021 289.331 274.196 262.264 252.671 244.791 238.314 232.879 228.098 223.832 219.846 216.323 213.08 210.036 207.46 205.538 204.272 203.555 203.681 204.76 206.681 209.386 213.12 218.456 225.383 234.286 245.529 259.783 277.124 297.483 320.367 344.211 365.716 380.087 382.949 372.634 351.559 324.18 294.836 266.463 240.804 218.641 199.94 184.104 170.981 159.929 150.654 142.771 136.104 130.478 125.695 121.365 117.503 114.208 111.193 108.431 105.668 103.484 101.3 99.3442 97.3884 95.7132 94.0381 92.6611 91.2842 89.9073 88.5304 87.438 86.3456 85.2532 84.1608 83.3959 82.6309 81.866 81.1011 80.4209 79.7408 79.0606 78.3805 77.7003 77.0202 76.34 75.6599 75.3357 75.0116 74.6874 74.3632 74.2729 74.1827 74.0924 74.0021 73.4382 72.8743 72.3103 71.7464 71.1825 70.6186 70.0546 69.4907 69.0675 68.6443 68.2211 67.7978 67.6085 67.4192 67.2299 67.0406 66.9945 66.9485 66.9024 66.8564 67.0442 67.2321 67.4199 67.6078 67.5647 67.5216 67.4784 67.4353 67.2518 67.0684 66.8849 66.7014 66.6291 66.5567 66.4843 66.412 66.3396 66.2673 66.1949 66.1225 66.4024 66.6822 66.9621 67.242 67.5218 67.8017 68.0815 68.3614 68.9044 69.4474 69.9904 70.5334 71.3688 72.2042 73.022 73.8398 74.3653 74.6101 74.6005 74.3102 73.7597 73.0689 72.4394 71.81 71.1718 70.5336 69.8954 69.2572 68.9464 68.6357 68.325 68.0142 67.9594 67.9046 67.8497 67.7949 67.974 68.1531 68.3322 68.5113 68.6757 68.8402 69.0046 69.1691 69.3336 69.498 69.6625 69.827 70.044 70.2611 70.4782 70.6953 71.0527 71.4102 71.7676 72.125 72.5527 72.9802 73.4079 73.8355 74.4034 74.9713 75.5393 76.1072 76.5634 77.0196 77.4758 77.932 78.3882 78.8444 79.3006 79.7568 80.4031 81.0493 81.6956 82.3418 83.3155 84.2893 85.263 86.2367 87.3164 88.3961 89.4758 90.5555 91.7755 92.9956 94.2156 95.4356 96.9597 98.4839 100.008 101.532 103.401 105.27 107.148 109.026 111.194 113.502 115.942 118.522 121.298 124.215 127.201 130.468 133.926 137.664 141.682 145.982 150.813 155.925 161.224 166.992 173.098 179.673 186.716 194.226 202.076 210.393 219.085 228.431 238.561 249.346 260.786 272.881 285.397 298.568 312.411 326.909 342.083 358.193 375.08 392.903 412.059 432.9 455.4 479.96 506.753 535.979 568.338 604.628 645.876 693.674 749.447 815.513 894.288 987.845 1097.47 1222.26 1357.33 1490.72 1601.4 1664.36 1661.99 1593.94 1477.66 1337.24 1193.57 1059.44 941.565 841.843 759.805 693.298 639.819 597.381 563.667 537.251 516.776 500.979 488.901 480.004 473.75 469.181 465.418 462.217 459.402 456.586 454.346 452.668 452.076 452.795 455.227 458.969 463.98 469.927 476.365 483.083 489.883 496.964 504.554 513.079 523.107 534.819 548.85 565.312 584.629 607.5 634.372 666.295 704.184 749.744 804.929 871.903 952.303 1048.23 1159.72 1284.12 1412.4 1527.77 1606.7 1627.44 1582.08 1481.14 1346.71 1200.49 1058.32 929.434 817.428 722.451 643.215 577.64 523.128 477.41 438.616 405.623 377.173 352.653 331.01 312.173 295.605 281.096 268.13 256.475 246.281 237.397 229.448 222.436 216.312 211.123 206.871 203.179 199.817 197.016 194.46 191.905 189.098 185.73 181.648 177.005 171.736 165.906 160.111 154.316 148.766 143.778 139.112 135.007 131.092 127.457 124.107 120.896 117.841 115.066 112.47 110.154 108.049 106.224 104.648 103.213 101.92 100.628 99.3441 98.0605 96.9808 95.9011 95.102 94.303 93.504 92.705 91.6253 90.5456 89.3373 88.1289 86.9206 85.7122 84.6267 83.5411 82.4556 81.37 80.4474 79.5248 78.6021 77.6795 76.7569 75.8342 74.9116 73.989 73.3499 72.7109 72.0719 71.4328 70.9342 70.4355 69.9368 69.4381 69.155 68.872 68.5889 68.3059 68.3503 68.3947 68.4391 68.4835 68.5688 68.6542 68.7395 68.8248 68.5535 68.2821 67.73 67.178 66.662 66.1459 65.6299 65.1138 64.9077 64.7016 64.4954 64.2893 64.2586 64.2279 64.1972 64.1665 64.3697 64.5729 64.7761 64.9793 65.2556 65.5319 65.8082 66.0845 66.2029 66.3213 66.4398 66.5582 66.3667 66.1751 65.703 65.2308 64.589 63.9472 63.3055 62.6637 62.1342 61.6047 61.0752 60.5458 60.3438 60.1417 59.9397 59.7377 59.7228 59.7079 59.693 59.6781 59.8971 60.1162 60.3352 60.5542 60.9406 61.327 61.7134 62.0998 62.3283 62.5568 62.7853 63.0138 63.0172 63.0206 62.7433 62.466 62.0834 61.7008 61.0376 60.3744 59.5993 58.8242 58.0491 57.2741 56.4814 55.6888 54.8962 54.1036 53.6063 53.1089 52.6116 52.1143 51.8509 51.5875 51.3241 51.0607 50.9065 50.7524 50.5982 50.4441 50.1496 49.8551 49.5607 49.2662 49.0799 48.8936 48.7073 48.521 48.3347 48.1484 47.9621 47.7758 47.5412 47.3065 47.0719 46.8373 46.8365 46.8358 46.8351 46.8343 47.0733 47.3124 47.5514 47.7904 47.8598 47.9293 47.718 47.5068 47.2162 46.9257 46.6351 46.3446 46.0365 45.7284 45.4203 45.1122 44.9708 44.8293 44.6879 44.5465 44.2647 43.9829 43.7011 43.4193 43.2553 43.0913 42.9273 42.7633 42.7397 42.716 42.6923 42.6687 42.7269 42.7851 42.8433 42.9015 42.9597 43.0179 43.0761 43.1343 43.1866 43.239 43.2913 43.3437 43.3961 43.4484 43.5008 43.5531 43.4827 43.4122 43.3418 43.2713 43.2009 43.1304 43.06 42.9896 43.0282 43.0669 43.1055 43.1441 43.1828 43.2214 43.2601 43.2987 43.4514 43.6041 43.7568 43.9095 44.2025 44.4955 44.7885 45.0815 45.5083 45.9351 46.3619 46.7886 47.2154 47.6422 48.069 48.4958 49.1886 49.8815 50.5743 51.2671 52.0653 52.8633 53.9597 55.056 56.3692 57.9632 59.7267 61.7708 63.9846 66.479 69.0729 71.6667 73.8045 75.2873 75.8988 75.4812 74.1689 72.2016 69.6964 67.1912 64.7364 62.2816 60.1543 58.3076 56.7533 55.4798 54.5337 53.5875 52.9923 52.397 52.0824 51.7678 51.7456 51.7234 51.7012 51.679 51.723 51.7669 51.8109 51.8548 51.6649 51.4749 51.285 51.095 50.8934 50.6917 50.4901 50.2884 50.2271 50.1658 50.1045 50.0432 50.215 50.3869 50.5588 50.7306 51.0896 51.4486 52.0883 52.7279 53.4904 54.2529 55.296 56.3392 57.5402 58.7412 60.0826 61.7047 63.5675 65.711 67.9656 70.2202 72.2818 73.8757 74.7502 74.7828 73.8738 72.1228 69.6526 66.7146 63.8643 61.0139 58.4618 56.1904 54.2216 52.5335 51.015 49.7771 48.8024 47.8277 47.1512 46.4747 45.9707 45.4667 44.9627 44.4588 44.2062 43.9537 43.7011 43.4486 43.2669 43.0851 42.9034 42.7217 42.5399 42.3582 42.1765 41.9947 41.6844 41.374 41.0636 40.7532 40.5832 40.4132 40.2431 40.0731 39.9608 39.8485 39.7362 39.6239 39.5116 39.3993 39.287 39.1748 39.1472 39.1197 39.0922 39.0647 39.0372 39.0097 38.9822 38.9547 38.8815 38.8082 38.7349 38.6616 38.5883 38.5151 38.4418 38.3685 38.418 38.4676 38.5171 38.5666 38.6161 38.6656 38.7152 38.7647 38.8665 38.9683 39.07 39.1718 39.2736 39.3754 39.4772 39.579 39.6807 39.7825 39.8843 39.9861 40.0879 40.1897 40.2915 40.3932 40.3518 40.3103 40.2688 40.2273 40.1858 40.1443 40.1029 40.0614 40.1047 40.148 40.1913 40.2346 40.2779 40.3212 40.3645 40.4079 40.5714 40.735 40.8985 41.062 41.3659 41.6698 41.9737 42.2776 42.4441 42.6106 42.777 42.9435 42.9696 42.9958 43.0219 43.048 43.0758 43.1036 43.1314 43.1591 43.3273 43.4954 43.6635 43.8316 44.1781 44.5245 44.871 45.2175 45.5639 45.9104 46.2569 46.6034 46.6242 46.645 46.6658 46.6867 46.5672 46.4477 46.3281 46.2086 46.1651 46.1217 46.0782 46.0347 46.1315 46.2284 46.3252 46.4221 46.5448 46.6675 46.7902 46.9129 47.0356 47.1583 47.281 47.4037 47.5352 47.6667 47.7982 47.9296 48.0611 48.1926 48.3241 48.4556 48.659 48.8625 49.066 49.2695 49.4729 49.6764 49.8799 50.0834 50.3366 50.5897 50.8429 51.0961 51.3493 51.6025 51.8557 52.1088 52.507 52.9052 53.3034 53.7016 54.2401 54.7786 55.3171 55.8557 56.2392 56.6228 57.0064 57.3899 57.3525 57.315 57.2775 57.2401 57.1697 57.0994 57.029 56.9587 57.0286 57.0986 57.1686 57.2386 57.4899 57.7411 57.9924 58.2437 58.4949 58.7462 58.9974 59.2487 59.4847 59.7207 59.9567 60.1927 60.4287 60.6647 60.9007 61.1367 61.4049 61.6731 61.9412 62.2094 62.6179 63.0264 63.4349 63.8434 64.0977 64.352 64.6063 64.8605 65.1148 65.3691 65.6234 65.8777 66.1846 66.4915 66.7984 67.1053 67.4122 67.7191 68.026 68.3329 68.6657 68.9984 69.3312 69.6639 69.8564 70.0488 70.2412 70.4336 70.8863 71.3389 71.7915 72.2442 72.6968 73.1495 73.6021 74.0547 74.5373 75.02 75.5026 75.9852 76.4678 76.9504 77.433 77.9156 78.5298 79.144 79.7581 80.3723 80.9865 81.6007 82.2148 82.829 83.3164 83.8037 84.2911 84.7784 85.4061 86.0338 86.6615 87.2892 88.0427 88.7961 89.5495 90.3029 91.0564 91.8098 92.5632 93.3166 94.1358 94.955 95.7742 96.5934 97.4127 98.2319 99.0511 99.8703 100.801 101.731 102.661 103.592 104.756 105.92 107.084 108.248 109.559 110.87 112.182 113.493 114.634 115.775 116.636 117.497 118.451 119.406 120.36 121.314 122.327 123.34 124.634 125.927 127.538 129.15 130.761 132.373 133.768 135.163 136.558 137.953 139.132 140.311 141.489 142.668 143.987 145.306 146.625 147.945 149.588 151.232 152.876 154.519 156.397 158.275 160.152 162.03 163.963 165.896 167.829 169.763 171.696 173.629 175.562 177.495 179.554 181.613 183.672 185.731 187.93 190.129 192.328 194.528 196.797 199.067 201.336 203.605 206.015 208.425 210.835 213.244 215.815 218.385 220.955 223.526 226.254 228.982 231.43 233.877 236.15 238.422 240.694 242.966 245.566 248.165 250.765 253.364 256.179 258.993 262.089 265.184 268.279 271.374 274.189 277.003 279.818 282.632 285.377 288.261 291.354 294.586 297.968 301.49 305.179 309.149 313.171 317.334 321.555 325.776 329.936 334.236 338.721 343.345 348.119 353.033 358.14 363.528 369.094 374.941 380.979 387.297 393.881 400.606 407.468 414.611 421.932 429.534 437.393 445.533 454.029 462.807 471.713 480.618 489.542 498.465 507.264 516.063 524.923 533.643 541.974 550.024 557.51 564.341 570.342 575.5 580.016 583.876 587.07 589.609 591.586 592.909 593.496 593.427 592.985 592.261 591.173 589.803 588.355 586.766 584.92 582.794 580.535 578.277 575.89 573.503 571.116 568.729 566.121 563.512 560.623 557.733 554.973 552.212 549.434 546.656 543.983 541.029 537.844 534.519 531.267 528.016 524.755 521.494 518.128 514.761 511.114 507.466 503.556 499.645 495.735 491.824 487.791 483.758 479.725 475.691 471.582 467.473 463.083 458.693 454.203 449.714 445.225 440.735 435.994 431.253 426.512 421.771 416.995 412.219 407.443 402.667 398.125 393.583 389.041 384.499 380.092 375.685 371.278 366.872 362.623 358.374 354.125 349.876 345.866 341.857 338.129 334.4 330.935 327.469 324.004 320.538 317.13 313.722 310.314 306.906 303.732 300.557 297.383 294.209 291.394 288.58 285.765 282.951 280.136 277.321 274.507 271.692 268.952 266.212 263.472 260.732 258.226 255.72 253.214 250.707 248.236 245.765 243.294 240.823 238.352 235.881 233.41 230.939 228.667 226.395 224.123 221.851 219.719 217.587 215.456 213.324 211.353 209.382 207.411 205.44 203.703 201.966 200.229 198.492 196.559 194.627 192.694 190.761 189.062 187.363 185.664 183.965 182.342 180.719 179.096 177.473 175.85 174.227 172.604 170.981 169.523 168.065 166.607 165.149 163.691 162.233 160.775 159.317 158.052 156.787 155.522 154.257 152.992 151.727 150.462 149.197 148.001 146.805 145.609 144.412 143.216 142.02 140.823 139.627 138.565 137.504 136.442 135.38 134.318 133.256 132.195 131.133 130.217 129.301 128.386 127.47 126.554 125.639 124.723 123.807 122.968 122.128 121.288 120.449 119.609 118.769 117.93 117.09 116.491 115.892 115.292 114.693 114.094 113.495 112.896 112.296 111.697 111.098 110.499 109.9 109.441 108.982 108.523 108.064 107.853 107.642 107.431 107.22 107.243 107.266 107.289 107.312 107.657 108.001 108.346 108.69 109.333 109.976 110.61 111.244 111.942 112.5 112.786 112.838 112.668 112.264 111.776 111.147 110.462 109.777 109.084 108.391 107.662 106.934 106.205 105.477 104.434 103.391 102.068 100.744 99.1575 97.5709 95.9843 94.3977 92.7117 91.0257 89.3396 87.6536 86.0436 84.4336 83.1043 81.775 80.692 79.609 78.526 77.443 76.3776 75.3121 74.2467 73.1813 72.2181 71.255 70.2919 69.3288 68.5996 67.8704 67.1412 66.412 65.8693 65.3267 64.7841 64.2414 63.5585 62.8755 62.1925 61.5095 61.0312 60.5529 60.0746 59.5963 59.118 58.6396 58.1613 57.683 57.2921 56.9011 56.5101 56.1192 55.7282 55.3372 54.9463 54.5553 54.1643 53.7734 53.3824 52.9914 52.6005 52.2095 51.8186 51.4276 51.2078 50.9879 50.7681 50.5483 50.3284 50.1086 49.8888 49.6689 49.5017 49.3345 49.1673 49.0001 48.8329 48.6657 48.4985 48.3313 47.9909 47.6504 47.31 46.9696 46.6291 46.2887 45.9482 45.6078 45.4019 45.1959 44.99 44.784 44.5781 44.3721 44.1662 43.9603 43.7857 43.6112 43.4367 43.2622 43.0877 42.9132 42.7387 42.5641 42.3896 42.2151 42.0406 41.8661 41.6916 41.5171 41.3426 41.168 41.0633 40.9586 40.8539 40.7492 40.6445 40.5398 40.4351 40.3304 40.2783 40.2262 40.1741 40.1221 40.07 40.0179 39.9658 39.9137 39.9385 39.9633 39.988 40.0128 40.0375 40.0623 40.0871 40.1118 40.0138 39.9157 39.8177 39.7197 39.762 39.8043 39.8466 39.8889 40.1095 40.3302 40.5508 40.7715 41.1325 41.4935 41.8545 42.2155 42.5999 42.9843 43.3686 43.753 44.307 44.861 45.6956 46.5303 47.6362 48.7421 49.8305 50.9189 52.1008 53.002 53.6606 53.8514 53.8872 53.7827 53.5875 53.6731 54.1007 54.8089 55.8827 57.2371 59.006 60.9153 62.6111 64.0262 64.8565 65.2191 65.2512 65.1431 64.9384 64.7337 64.2747 63.3478 61.8596 59.7165 57.2752 54.8338 52.4112 50.2692 48.484 46.9794 45.7117 44.7246 43.799 43.0137 42.4447 41.8758 41.5963 41.3168 41.0373 40.7578 40.4783 40.1988 40.007 39.8152 39.6235 39.4317 39.2399 39.0481 38.8563 38.6646 38.616 38.5675 38.519 38.4705 38.422 38.3735 38.3249 38.2764 38.2829 38.2894 38.2959 38.3024 38.3089 38.3153 38.3218 38.3283 38.4488 38.5693 38.6899 38.8104 38.9309 39.0514 39.1719 39.2924 39.3947 39.4969 39.5992 39.7014 40.0375 40.3737 40.7098 41.046 41.5225 41.9989 42.4754 42.9519 43.4284 43.9049 44.3814 44.8579 45.4259 45.9939 46.562 47.13 48.0255 48.921 49.8165 50.712 51.9379 53.1638 54.3897 55.6155 57.1221 58.6287 60.4159 62.2032 64.3435 66.4838 68.9048 71.3258 73.9046 76.4835 79.3606 82.2377 85.2317 88.5064 92.0443 95.8629 100.026 104.471 109.102 114.201 119.821 125.909 132.465 139.489 146.969 154.916 163.636 173.01 183.028 194.075 206.063 219.08 232.676 246.273 258.542 268.472 274.881 276.894 274.099 266.72 255.225 241.016 225.474 209.651 194.518 180.602 168.264 157.704 148.723 141.332 135.334 130.551 126.554 123.399 120.923 118.914 117.257 116.067 115.344 115.09 115.017 115.412 116.286 117.628 119.391 121.809 124.87 128.586 132.768 137.605 143.201 149.266 155.916 163.22 171.097 179.817 189.653 200.706 212.741 225.431 238.121 249.594 258.483 263.723 264.213 259.743 250.736 237.893 222.278 205.26 187.961 171.317 156.14 142.554 130.477 119.991 110.814 102.853 95.9339 89.8563 84.6391 80.0768 75.8888 72.1685 69.0272 66.1666 63.5807 61.2756 59.257 57.2384 55.5181 53.7977 52.4691 51.1405 49.8119 48.4833 47.5043 46.5253 45.5463 44.5673 43.9158 43.2642 42.6127 41.9611 41.3154 40.6697 40.024 39.3783 38.873 38.3676 37.8622 37.3569 36.986 36.6152 36.2443 35.8734 35.6429 35.4124 35.1819 34.9513 34.7033 34.4552 34.2072 33.9591 33.711 33.463 33.2149 32.9668 32.7748 32.5827 32.3907 32.1986 32.0065 31.8145 31.6224 31.4304 31.2091 30.9878 30.7665 30.5452 30.3239 30.1026 29.8813 29.66 29.4899 29.3198 29.1496 28.9795 28.8094 28.6393 28.4691 28.299 28.1464 27.9938 27.8413 27.6887 27.5361 27.3835 27.2309 27.0783 27.1079 27.1375 27.1671 27.1967 27.2263 27.256 27.2856 27.3152 27.1986 27.082 26.9654 26.8488 26.7322 26.6156 26.4991 26.3825 26.3156 26.2487 26.1818 26.1149 26.0481 25.9812 25.9143 25.8474 25.6811 25.5148 25.3485 25.1823 25.016 24.8497 24.6834 24.5171 24.5826 24.6481 24.7136 24.7791 24.8447 24.9102 24.9757 25.0412 24.9956 24.95 24.9044 24.8588 24.8132 24.7676 24.722 24.6764 24.4898 24.3031 24.1164 23.9298 23.7431 23.5565 23.3698 23.1831 23.128 23.0729 23.0178 22.9627 22.9076 22.8526 22.7975 22.7424 22.6049 22.4675 22.3301 22.1927 22.1956 22.1985 22.2015 22.2044 22.1693 22.1342 22.0991 22.064 22.029 21.9939 21.9588 21.9237 21.8455 21.7673 21.6891 21.6109 21.5326 21.4544 21.3762 21.298 21.2373 21.1767 21.116 21.0553 20.9947 20.934 20.8733 20.8127 20.8165 20.8203 20.8242 20.828 20.8319 20.8357 20.8395 20.8434 20.8443 20.8452 20.8461 20.847 20.9883 21.1295 21.2708 21.412 21.3801 21.3481 21.3161 21.2841 21.2521 21.2202 21.1882 21.1562 21.1008 21.0455 20.9901 20.9347 20.8794 20.824 20.7686 20.7133 20.6087 20.5042 20.3997 20.2952 20.331 20.3668 20.4026 20.4384 20.3427 20.2469 20.1512 20.0554 19.9597 19.8639 19.7681 19.6724 19.6125 19.5525 19.4926 19.4326 19.3727 19.3128 19.2528 19.1929 19.2236 19.2543 19.285 19.3157 19.4867 19.6578 19.8288 19.9999 19.9641 19.9284 19.8927 19.857 19.8212 19.7855 19.7498 19.7141 19.7046 19.6952 19.6858 19.6764 19.667 19.6576 19.6482 19.6388 19.6025 19.5662 19.5299 19.4937 19.4574 19.4211 19.3849 19.3486 19.3532 19.3579 19.3626 19.3672 19.3719 19.3765 19.3812 19.3859 19.4557 19.5255 19.5953 19.6651 19.7349 19.8047 19.8745 19.9443 20.0229 20.1015 20.18 20.2586 20.3372 20.4158 20.4943 20.5729 20.6944 20.816 20.9375 21.059 21.1805 21.302 21.4236 21.5451 21.7046 21.8641 22.0237 22.1832 22.3427 22.5022 22.6618 22.8213 22.9536 23.0859 23.2182 23.3505 23.6232 23.8958 24.1684 24.4411 24.8014 25.1618 25.5221 25.8825 26.2429 26.6032 26.9636 27.3239 27.9145 28.5051 29.0957 29.6863 30.4348 31.1833 31.9406 32.6978 33.5107 34.4638 35.5573 36.7911 38.1361 39.7617 41.6505 43.8199 46.1368 48.5941 51.0396 53.3449 55.5039 57.1951 58.1583 58.4666 58.1316 57.1418 55.7981 53.9866 51.7951 49.4632 47.1196 44.9163 42.8022 40.9689 39.4074 38.1266 36.989 36.1322 35.3455 34.6992 34.354 34.1491 34.0934 34.178 34.2889 34.6805 35.4054 36.2707 37.1766 38.0825 39.0586 39.8944 40.5751 40.9753 40.8345 40.2258 39.2605 38.0146 36.4148 34.6747 33.0954 31.5161 30.2087 28.9013 28.0391 27.1768 26.3146 25.4523 25.0287 24.605 24.1813 23.7576 23.4685 23.1793 22.8901 22.6009 22.3117 22.0226 21.7334 21.4442 21.2112 20.9782 20.7452 20.5122 20.5132 20.5141 20.515 20.5159 20.5958 20.6756 20.7555 20.8353 20.7748 20.7144 20.6539 20.5934 20.492 20.3905 20.2891 20.1877 20.2266 20.2656 20.3045 20.3434 20.4057 20.468 20.5303 20.5927 20.7953 20.998 21.2006 21.4033 21.6721 21.9409 22.2097 22.4785 22.8175 23.1564 23.6358 24.1151 24.6704 25.2257 25.9214 26.6171 27.2689 27.9207 28.2919 28.663 28.8814 29.0998 29.4585 29.8172 30.3923 30.9673 31.674 32.3806 33.1048 33.6886 34.0064 34.0903 33.8555 33.4803 33.0379 32.5955 32.3005 32.1458 32.1051 32.2048 32.3717 32.3983 32.2144 31.703 30.8876 29.8382 28.6193 27.4003 26.3802 25.3601 24.6206 23.8812 23.361 22.8409 22.461 22.0812 21.8739 21.6666 21.4593 21.252 21.223 21.194 21.1651 21.1361 21.1071 21.0782 21.0492 21.0203 20.9848 20.9494 20.9139 20.8785 20.843 20.8076 20.7721 20.7366 20.8474 20.9581 21.0689 21.1796 21.2903 21.4011 21.5118 21.6226 21.7925 21.9624 22.1324 22.3023 22.4723 22.6422 22.8122 22.9821 23.0614 23.1407 23.22 23.2993 23.2383 23.1773 23.1162 23.0552 22.8724 22.6896 22.5067 22.3239 22.1411 21.9582 21.7754 21.5926 21.4565 21.3205 21.1844 21.0484 21.0527 21.057 21.0613 21.0656 21.1576 21.2496 21.3416 21.4336 21.5256 21.6176 21.7096 21.8016 21.8761 21.9506 22.025 22.0995 22.174 22.2484 22.3229 22.3974 22.6134 22.8295 23.0456 23.2617 23.3374 23.4132 23.4889 23.5647 23.5264 23.4881 23.4498 23.4115 23.3733 23.335 23.2967 23.2584 23.2929 23.3273 23.3617 23.3962 23.4306 23.4651 23.4995 23.534 23.5684 23.6029 23.6373 23.6718 23.7062 23.7407 23.7751 23.8095 23.9013 23.993 24.0847 24.1765 24.2682 24.3599 24.4517 24.5434 24.5825 24.6216 24.6607 24.6998 24.7389 24.778 24.8172 24.8563 24.8179 24.7795 24.7411 24.7028 24.6644 24.626 24.5876 24.5493 24.5021 24.455 24.4078 24.3607 24.3135 24.2664 24.2192 24.1721 24.1358 24.0995 24.0633 24.027 23.8504 23.6738 23.4972 23.3205 23.2433 23.1661 23.0889 23.0117 22.9345 22.8573 22.7801 22.7029 22.7744 22.846 22.9175 22.9891 22.9203 22.8515 22.7827 22.7139 22.61 22.5061 22.4022 22.2983 22.2032 22.1081 22.013 21.9179 21.8529 21.7879 21.8633 21.9387 22.1149 22.2912 22.3973 22.5033 22.5612 22.619 22.6769 22.7347 22.7881 22.8416 22.895 22.9485 22.8689 22.7893 22.7097 22.6302 22.5506 22.471 22.3914 22.3118 22.165 22.0182 21.8713 21.7245 21.5777 21.4309 21.284 21.1372 21.0171 20.8969 20.7768 20.6566 20.6768 20.697 20.7172 20.7374 20.626 20.5146 20.4032 20.2919 20.1805 20.0691 19.9577 19.8464 19.7803 19.7142 19.6482 19.5821 19.5161 19.45 19.3839 19.3179 19.3045 19.291 19.2776 19.2642 19.2507 19.2373 19.2239 19.2104 19.2562 19.302 19.3478 19.3935 19.4393 19.4851 19.5309 19.5766 19.5464 19.5162 19.4859 19.4557 19.4254 19.3952 19.3649 19.3347 19.227 19.1192 19.0115 18.9038 18.7961 18.6884 18.5806 18.4729 18.409 18.3452 18.2813 18.2174 18.2939 18.3704 18.4469 18.5233 18.5433 18.5632 18.5831 18.603 18.6229 18.6429 18.6628 18.6827 18.609 18.5354 18.4618 18.3881 18.3145 18.2408 18.1672 18.0935 18.0747 18.0559 18.0371 18.0183 18.1398 18.2613 18.3828 18.5043 18.6025 18.7006 18.7987 18.8969 18.995 19.0931 19.1912 19.2894 19.386 19.4825 19.5791 19.6757 19.6319 19.5882 19.5444 19.5006 19.3574 19.2143 19.0711 18.9279 18.9251 18.9223 18.9194 18.9166 18.9657 19.0147 19.0638 19.1129 19.1619 19.211 19.26 19.3091 19.2909 19.2727 19.2546 19.2364 19.2182 19.2 19.1818 19.1637 19.0261 18.8885 18.7509 18.6133 18.4757 18.3381 18.2005 18.0628 18.013 17.9631 17.9132 17.8633 17.8134 17.7635 17.7136 17.6638 17.8127 17.9616 18.1105 18.2595 18.4084 18.5573 18.7063 18.8552 18.972 19.0887 19.2055 19.3223 19.439 19.5558 19.6726 19.7893 20.0573 20.3253 20.5933 20.8613 21.274 21.6867 22.0994 22.5121 22.9745 23.4369 23.9695 24.5021 25.0201 25.538 25.9858 26.4336 26.801 27.1684 27.3019 27.4354 27.4768 27.5182 27.6999 27.8816 28.1102 28.3387 28.5672 28.7957 28.9716 29.1475 29.183 29.2185 29.1838 29.1491 29.1144 29.0797 29.1283 29.1769 29.2957 29.4144 29.5727 29.7309 29.7488 29.7668 29.6107 29.4546 29.1582 28.8618 28.5552 28.2486 27.8016 27.3546 26.9033 26.4519 26.1409 25.8299 25.6665 25.5031 25.4099 25.3168 25.1929 25.069 24.9451 24.8212 24.8958 24.9705 25.0451 25.1198 25.3348 25.5497 25.7647 25.9797 26.2386 26.4974 26.7563 27.0151 27.4143 27.8135 28.2127 28.6119 29.2186 29.8254 30.4322 31.039 31.9732 32.9074 33.8417 34.7759 35.7043 36.6327 37.5611 38.4895 39.3243 40.1591 40.7133 41.2674 41.541 41.8146 41.8074 41.8003 41.6061 41.4118 41.2176 41.0233 40.8291 40.6348 40.4259 40.2171 39.786 39.121 38.1988 37.1361 35.9288 34.7215 33.5054 32.2892 31.2135 30.1377 29.3426 28.5475 27.9133 27.279 26.6447 26.0104 25.6276 25.2448 24.8619 24.4791 24.3489 24.2187 24.0885 23.9583 23.8281 23.6979 23.5677 23.4375 23.281 23.1245 22.968 22.8114 22.6549 22.4984 22.3419 22.1854 22.0815 21.9776 21.8737 21.7698 21.666 21.5621 21.4582 21.3543 21.268 21.1816 21.0953 21.0089 20.9226 20.8362 20.7499 20.6636 20.6055 20.5475 20.4895 20.4315 20.3735 20.3154 20.2574 20.1994 20.1589 20.1185 20.078 20.0375 19.997 19.9565 19.9161 19.8756 19.8505 19.8253 19.8002 19.7751 19.75 19.7248 19.6997 19.6746 19.6202 19.5659 19.5115 19.4571 19.4028 19.3484 19.294 19.2397 19.2822 19.3248 19.3674 19.41 19.4526 19.4951 19.5377 19.5803 19.5001 19.4198 19.3396 19.2594 19.1792 19.099 19.0187 18.9385 18.9285 18.9184 18.9084 18.8983 18.8883 18.8782 18.8682 18.8581 18.9124 18.9667 19.0209 19.0752 19.1295 19.1838 19.238 19.2923 19.332 19.3716 19.4113 19.4509 19.4906 19.5302 19.5699 19.6095 19.7486 19.8877 20.0267 20.1658 20.3048 20.4439 20.583 20.722 20.9145 21.1069 21.2993 21.4917 21.6841 21.8766 22.069 22.2614 22.5795 22.8977 23.2158 23.534 23.8521 24.1703 24.4884 24.8066 25.3852 25.9638 26.5425 27.1211 27.9161 28.7111 29.5061 30.3011 30.8475 31.394 31.6598 31.9256 32.0101 32.0946 31.8985 31.7023 31.6114 31.5205 31.7102 31.9 32.0372 32.1743 32.3114 32.4486 32.2583 32.0679 31.5969 31.1259 30.4854 29.8448 29.2042 28.5636 27.9954 27.4272 26.859 26.2907 26.1435 25.9963 25.8492 25.702 25.701 25.7 25.6989 25.6979 25.6969 25.6959 25.6949 25.6939 25.8164 25.939 26.0615 26.184 26.3065 26.4291 26.5516 26.6741 26.9048 27.1355 27.3662 27.5969 27.8276 28.0583 28.2891 28.5198 28.7369 28.9541 29.1713 29.3885 29.746 30.1035 30.4611 30.8186 31.2901 31.7617 32.2332 32.7048 33.036 33.3672 33.6984 34.0296 34.2914 34.5532 34.8149 35.0767 35.5724 36.0681 36.5637 37.0594 37.7948 38.5302 39.2657 40.0011 40.8768 41.7526 42.6284 43.5041 44.7983 46.0924 47.3866 48.6807 50.3286 51.9765 53.5543 55.2724 57.163 59.1939 61.3739 63.6943 66.1609 68.9081 71.9273 75.2272 78.7617 82.5768 86.6551 91.0141 95.6363 100.258 104.889 109.52 113.999 118.338 122.536 126.594 130.423 133.973 137.332 140.223 142.492 144.105 144.818 144.69 144.157 143.157 141.835 140.514 139.616 139.186 139.253 139.601 139.82 139.758 139.252 138.091 136.02 133.107 129.589 125.603 121.427 117.391 113.587 110.25 107.796 105.997 104.829 104.317 104.517 105.186 106.428 107.95 109.827 111.984 114.422 117.14 120.14 123.42 126.992 130.845 135.06 139.744 144.801 150.514 156.823 163.974 172.166 181.574 192.205 204.427 218.484 234.32 251.968 271.206 291.392 312.046 332.472 351.868 369.137 382.943 391.72 394.416 390.516 379.973 363.858 343.72 321.669 299.619 279.188 261.471 246.835 235.287 226.715 220.856 217.255 215.806 216.461 219.082 223.983 231.036 240.307 252.104 266.369 282.974 301.005 319.316 336.26 349.928 358.428 360.659 356.562 347.133 334.242 319.574 304.987 291.616 280.119 270.211 261.52 253.484 245.46 236.968 227.926 218.042 207.597 196.871 186.052 175.7 165.91 157.149 149.662 143.392 138.249 134.321 131.329 129.367 128.609 128.88 130.157 132.463 135.67 139.531 143.586 147.64 151.198 153.726 154.916 154.327 151.779 147.453 141.413 134.345 126.616 118.886 111.338 104.445 98.1018 92.6005 88.0113 84.0771 80.6399 77.6705 75.2742 73.1586 71.3142 69.7504 68.327 66.9035 66.0064 65.1092 64.2121 63.315 62.9441 62.5732 62.2024 61.8315 61.601 61.3705 61.1399 60.9094 60.8117 60.7139 60.6161 60.5184 60.7481 60.9778 61.2075 61.4372 61.775 62.1129 62.4508 62.7887 63.1266 63.4644 63.8023 64.1402 64.8823 65.6244 66.3665 67.1086 68.1957 69.2828 70.3699 71.457 72.816 74.175 75.8147 77.4544 79.3397 81.225 83.5137 86.0832 88.8884 91.6936 94.5163 97.339 99.7173 102.096 103.913 105.73 107.318 108.907 110.356 112.085 114.101 116.397 119.255 122.581 126.026 129.94 134.321 139.17 144.323 149.943 156.032 162.588 169.747 177.374 185.17 193.246 201.82 210.394 219.284 228.173 237.409 246.926 256.999 267.539 278.659 290.433 302.85 315.922 329.679 344.09 359.449 375.65 392.891 411.162 430.673 451.587 474.084 498.546 525.592 555.726 589.568 627.994 671.975 722.224 779.123 842.851 912.509 986.003 1059.88 1129.74 1190.66 1237.27 1265.27 1271.84 1256.45 1221.32 1170.87 1110.41 1046.03 983.051 925.583 876.442 836.844 807.444 788.23 778.654 778.293 787.007 804.883 832.022 868.587 914.602 969.809 1032.78 1100.95 1170.33 1235.37 1290.2 1328
94 1346.25 1338.73 1305.67 1249.33 1174 1085.7 991.138 896.267 806.168 724.233 651.934 589.681 536.878 492.507 455.527 424.851 399.321 378.27 360.868 346.495 334.836 325.508 317.957 311.518 305.921 300.616 295.031 288.86 281.661 273.274 263.859 253.835 243.53 233.296 223.529 214.383 206.078 199.011 192.973 187.952 183.961 181.034 179.136 177.975 177.656 178.448 179.895 181.786 183.958 186.317 188.396 190.042 191.032 191.474 191.261 190.598 189.654 188.78 187.906 187.015 186.123 185.185 184.247 183.309 182.371 180.976 179.582 178.188 176.794 175.08 173.366 171.22 168.793 166.021 162.781 159.097 154.945 150.322 145.419 140.082 134.746 129.387 124.027 119.089 114.431 109.993 105.836 101.959 98.3634 95.1711 92.2595 89.6285 87.2783 85.2116 83.4256 81.78 80.1344 78.9916 77.8489 76.7062 75.5634 75.0551 74.5469 74.0386 73.5303 73.7237 73.9171 74.1106 74.304 74.9711 75.6382 76.3052 76.9723 77.9376 78.9029 80.1489 81.3949 82.8492 84.3035 86.1788 88.3349 90.6546 93.255 96.4402 100.093 104.389 109.528 115.379 122.26 130.106 138.794 148.318 157.842 166.97 175.07 181.608 185.994 187.819 186.931 183.529 177.974 170.677 162.351 153.814 145.558 138.003 131.478 126.216 122.17 119.259 117.565 116.806 117.076 118.598 121.149 124.717 129.315 135.047 141.621 149.031 156.441 163.419 169.367 173.38 175.241 174.702 171.451 165.79 157.977 148.72 138.62 128.287 118.235 108.773 100.153 92.7024 86.2813 80.6904 75.9417 71.9414 68.4089 65.4093 62.6904 60.3574 58.3051 56.5071 54.9899 53.534 52.2185 51.131 50.0435 48.9649 47.8862 47.1525 46.4188 45.6851 44.9514 44.5014 44.0514 43.6014 43.1515 42.7015 42.2515 41.8015 41.3515 40.9746 40.5977 40.2208 39.8439 39.6074 39.3708 39.1343 38.8977 38.9631 39.0284 39.0937 39.159 39.5518 39.9446 40.3374 40.7302 40.7371 40.7439 40.7508 40.7576 40.2499 39.7421 39.2344 38.7267 38.288 37.8494 37.4107 36.972 36.8609 36.7497 36.6385 36.5273 36.7962 37.0651 37.334 37.6029 38.1057 38.6085 39.1112 39.614 40.4048 41.1956 41.9864 42.7772 44.0826 45.388 46.6933 47.9987 49.5409 51.0831 52.6253 54.1675 55.5899 57.0122 58.6538 60.4358 62.4958 64.8366 67.3382 70.1204 72.9085 75.6966 78.3502 80.7232 82.5318 83.8726 84.5819 84.6363 84.2521 83.4001 82.32 81.2399 80.2352 79.5111 79.0501 79.057 79.6018 80.6144 82.282 84.6045 87.4123 90.8751 94.9723 99.5373 104.439 109.48 114.39 118.832 122.507 125.152 126.628 126.888 125.802 123.688 120.658 116.974 112.9 108.686 104.663 100.92 97.7817 95.1116 92.9796 91.3153 89.9997 88.9648 88.1286 87.5732 87.3131 87.3336 87.4068 87.6204 87.7813 87.8018 87.4774 86.6851 85.2642 83.1885 80.4811 77.306 73.7072 69.8277 66.0944 62.3611 58.85 55.6196 52.7458 50.1528 48.0101 46.148 44.4642 43.0612 41.854 40.7872 39.9397 39.0922 38.3638 37.6354 36.907 36.1786 35.3274 34.4762 33.625 32.7739 31.835 30.8961 29.9572 29.0183 28.3133 27.6083 26.9033 26.1983 25.7864 25.3745 24.9626 24.5507 24.3727 24.1948 24.0168 23.8388 23.7368 23.6348 23.5329 23.4309 23.3289 23.227 23.125 23.023 22.8626 22.7022 22.5417 22.3813 22.2208 22.0604 21.8999 21.7395 21.5498 21.3601 21.1705 20.9808 20.7911 20.6014 20.4117 20.2221 20.1883 20.1546 20.1209 20.0872 20.0535 20.0198 19.9861 19.9523 19.8894 19.8264 19.7635 19.7005 19.6376 19.5746 19.5117 19.4487 19.3733 19.298 19.2226 19.1472 19.0718 18.9965 18.9211 18.8457 18.8346 18.8236 18.8125 18.8015 18.7904 18.7794 18.7683 18.7572 18.8262 18.8952 18.9642 19.0332 19.1022 19.1711 19.2401 19.3091 19.2319 19.1547 19.0775 19.0003 18.9231 18.8459 18.7687 18.6915 18.5953 18.499 18.4028 18.3066 18.2104 18.1142 18.018 17.9218 17.8051 17.6884 17.5717 17.4551 17.5723 17.6895 17.8067 17.924 17.9854 18.0468 18.1082 18.1696 18.231 18.2924 18.3538 18.4152 18.3333 18.2514 18.1696 18.0877 18.0058 17.924 17.8421 17.7602 17.7083 17.6564 17.6045 17.5527 17.5008 17.4489 17.397 17.3451 17.2902 17.2354 17.1806 17.1258 17.2113 17.2968 17.3823 17.4679 17.5058 17.5437 17.5816 17.6195 17.6574 17.6954 17.7333 17.7712 17.7887 17.8061 17.8236 17.841 17.8585 17.8759 17.8934 17.9108 17.9341 17.9574 17.9807 18.004 18.0273 18.0506 18.0739 18.0972 18.1088 18.1204 18.132 18.1436 18.2956 18.4475 18.5995 18.7514 18.7983 18.8451 18.892 18.9389 18.8454 18.7519 18.6585 18.565 18.5885 18.612 18.6355 18.6589 18.6824 18.7059 18.7294 18.7529 18.8173 18.8817 18.9461 19.0105 19.0749 19.1393 19.2038 19.2682 19.3735 19.4789 19.5842 19.6896 19.7949 19.9003 20.0056 20.111 20.2667 20.4223 20.578 20.7337 20.8894 21.0451 21.2008 21.3565 21.4903 21.624 21.7578 21.8915 21.9814 22.0714 22.2314 22.3915 22.5925 22.7935 22.9244 23.0552 23.1597 23.2643 23.2284 23.1926 23.034 22.8754 22.5764 22.2775 21.8777 21.4778 21.1482 20.8185 20.6523 20.4861 20.4603 20.4344 20.3428 20.2511 20.1595 20.0678 20.1589 20.25 20.4815 20.7129 20.8961 21.0793 21.1923 21.3053 21.3789 21.4524 21.3856 21.3188 21.0781 20.8373 20.4562 20.0751 19.6619 19.2486 18.8354 18.4221 18.1404 17.8587 17.577 17.2954 17.1259 16.9564 16.7869 16.6174 16.5883 16.5591 16.53 16.5008 16.5243 16.5478 16.5713 16.5947 16.6182 16.6417 16.6652 16.6887 16.726 16.7634 16.8008 16.8382 16.8755 16.9129 16.9503 16.9876 16.9841 16.9805 16.9769 16.9734 17.2037 17.4341 17.6644 17.8947 18.1623 18.4298 18.6973 18.9648 19.092 19.2192 19.3464 19.4736 19.5335 19.5934 19.6534 19.7133 19.7733 19.8332 19.8931 19.9531 19.9326 19.9121 19.8917 19.8712 19.9911 20.111 20.2308 20.3507 20.4794 20.608 20.7366 20.8653 20.9939 21.1226 21.2512 21.3799 21.4753 21.5707 21.666 21.7614 21.8568 21.9522 22.0476 22.143 22.2559 22.3689 22.4818 22.5947 22.848 23.1013 23.3545 23.6078 24.0789 24.55 25.0211 25.4922 26.1036 26.7151 27.3265 27.9379 28.6663 29.3947 30.1231 30.8515 31.7202 32.5889 33.4577 34.3264 35.442 36.5576 37.6732 38.7888 40.1851 41.5814 43.2584 44.9353 46.6503 48.3653 50.361 52.3566 54.2997 56.2427 58.0337 59.544 60.797 61.5823 62.0166 61.9832 61.5082 60.7526 59.7368 58.5806 57.3718 56.163 54.9454 53.7279 52.9489 52.1699 51.6715 51.1732 51.0734 50.9737 51.1546 51.3355 51.9667 52.5978 53.229 53.8602 54.4563 55.0523 55.5081 55.6832 55.5658 55.1678 54.5009 53.3661 51.8731 50.0995 48.0656 45.8914 43.7845 41.6775 39.5618 37.4461 35.5993 33.7526 32.1865 30.6205 29.2708 27.9211 26.8521 25.7831 24.7679 23.7527 23.0182 22.2837 21.8299 21.376 20.9222 20.4684 20.1344 19.8005 19.4665 19.1326 18.7986 18.4647 18.1307 17.7968 17.5633 17.3299 17.0964 16.863 16.7699 16.6768 16.5837 16.4906 16.3185 16.1465 15.9744 15.8024 15.6304 15.4583 15.2863 15.1142 14.9656 14.8171 14.6685 14.52 14.3714 14.2228 14.0743 13.9257 13.8093 13.6929 13.5765 13.4601 13.484 13.508 13.5319 13.5558 13.4482 13.3406 13.2329 13.1253 13.0177 12.91 12.8024 12.6948 12.7304 12.7661 12.8017 12.8373 12.873 12.9086 12.9442 12.9799 12.949 12.9181 12.8872 12.8563 12.8254 12.7946 12.7637 12.7328 12.7019 12.671 12.6401 12.6093 12.5784 12.5475 12.5166 12.4857 12.4092 12.3326 12.256 12.1795 12.1029 12.0263 11.9498 11.8732 11.7937 11.7142 11.6347 11.5552 11.6161 11.6769 11.7378 11.7986 11.8585 11.9183 11.9782 12.038 12.0979 12.1577 12.2176 12.2774 12.3168 12.3562 12.3956 12.4349 12.4743 12.5137 12.5531 12.5925 12.5982 12.604 12.6097 12.6155 12.6212 12.627 12.6327 12.6385 12.5799 12.5214 12.4628 12.4042 12.3457 12.2871 12.2285 12.17 12.078 11.986 11.8939 11.8019 11.7099 11.6179 11.5259 11.4339 11.4647 11.4955 11.5263 11.5571 11.5879 11.6186 11.6494 11.6802 11.6726 11.6651 11.6575 11.6499 11.6423 11.6347 11.6271 11.6196 11.6339 11.6483 11.6626 11.6769 11.6913 11.7056 11.72 11.7343 11.7674 11.8005 11.8335 11.8666 11.9699 12.0731 12.1764 12.2796 12.3872 12.4949 12.6025 12.7101 12.7476 12.7851 12.8225 12.86 12.9753 13.0906 13.2059 13.3212 13.5111 13.7009 13.8908 14.0807 14.3319 14.5832 14.9046 15.226 15.4963 15.7666 15.9199 16.0732 16.111 16.1489 16.0697 15.9906 15.8062 15.6219 15.4375 15.2531 15.0833 14.9136 14.7438 14.574 14.4394 14.3047 14.2402 14.1757 14.1316 14.0876 14.1137 14.1399 14.2508 14.3617 14.5428 14.7239 14.8933 15.0627 15.1619 15.2611 15.3662 15.4713 15.5062 15.5411 15.4474 15.3538 15.1432 14.9326 14.7132 14.4938 14.2744 14.0551 13.8927 13.7304 13.568 13.4056 13.3134 13.2212 13.1291 13.0369 13.0445 13.052 13.0596 13.0672 12.9578 12.8485 12.7391 12.6297 12.4765 12.3233 12.1701 12.0168 11.9806 11.9443 11.908 11.8717 11.97 12.0682 12.1664 12.2646 12.433 12.6014 12.7698 12.9382 13.0086 13.0791 13.1495 13.22 13.4074 13.5948 13.7822 13.9696 14.0236 14.0776 14.1315 14.1855 14.2395 14.2935 14.3475 14.4015 14.4877 14.5739 14.66 14.7462 14.7154 14.6846 14.6538 14.623 14.5385 14.454 14.3695 14.285 14.2004 14.1159 14.0314 13.9469 13.9194 13.8919 13.8644 13.8369 13.8094 13.7819 13.7544 13.7269 13.6541 13.5812 13.5084 13.4356 13.3628 13.29 13.2171 13.1443 13.0145 12.8846 12.7548 12.625 12.4951 12.3653 12.2355 12.1056 11.9338 11.7619 11.5901 11.4182 11.3633 11.3084 11.2535 11.1985 11.0954 10.9922 10.8891 10.7859 10.7529 10.72 10.687 10.654 10.6521 10.6501 10.6482 10.6463 10.7146 10.7828 10.8511 10.9193 10.9554 10.9915 11.0276 11.0637 11.0296 10.9955 10.9614 10.9274 10.8664 10.8055 10.7445 10.6836 10.6928 10.702 10.7113 10.7205 10.6157 10.5109 10.4061 10.3013 10.3135 10.3256 10.3378 10.3499 10.3482 10.3464 10.3447 10.343 10.3368 10.3307 10.2077 10.0846 9.92057 9.75657 9.59256 9.42855 9.37419 9.31983 9.26546 9.2111 9.18058 9.15006 9.11955 9.08903 9.05851 9.028 8.99748 8.96696 8.94375 8.92055 8.89734 8.87413 8.85092 8.82772 8.80451 8.7813 8.75828 8.73525 8.71223 8.6892 8.66618 8.64315 8.62013 8.5971 8.50976 8.42241 8.33506 8.24771 8.16036 8.07302 7.98567 7.89832 7.89311 7.8879 7.8827 7.87749 7.87228 7.86707 7.86186 7.85666 7.84268 7.8287 7.81472 7.80074 7.78676 7.77278 7.7588 7.74482 7.7683 7.79178 7.81527 7.83875 7.86223 7.88571 7.90919 7.93267 8.07164 8.21062 8.34959 8.48856 8.62753 8.7665 8.90547 9.04444 9.09652 9.1486 9.20068 9.25276 9.18789 9.12302 9.05815 8.99328 8.95326 8.91324 8.87322 8.8332 8.91013 8.98706 9.064 9.14093 9.11553 9.09013 9.06473 9.03933 9.13088 9.22243 9.31398 9.40553 9.55409 9.70266 9.85122 9.99979 10.1484 10.2969 10.4455 10.594 10.7398 10.8855 11.0312 11.177 11.2715 11.3661 11.3437 11.3213 11.2332 11.145 11.0568 10.9687 10.9433 10.918 10.8927 10.8674 10.8224 10.7773 10.7323 10.6872 10.6422 10.5972 10.5521 10.5071 10.5307 10.5544 10.5781 10.6017 10.6254 10.6491 10.6727 10.6964 10.8888 11.0812 11.2736 11.4661 11.6585 11.8509 12.0433 12.2358 12.2498 12.2639 12.278 12.292 12.3763 12.4605 12.5448 12.629 12.7396 12.8501 12.9607 13.0712 13.2914 13.5116 13.7318 13.952 14.2263 14.5006 14.6579 14.8153 14.9214 15.0276 15.1338 15.2399 15.2814 15.3229 15.3644 15.4059 15.5994 15.7929 16.1034 16.4138 16.8091 17.2044 17.7166 18.2288 18.7644 19.3 19.6718 20.0437 20.1956 20.3474 20.3355 20.3237 20.284 20.2444 20.2749 20.3054 20.5026 20.6997 20.8969 21.0941 21.2445 21.3949 21.4283 21.4617 21.3827 21.3037 21.2246 21.1456 20.9818 20.818 20.6541 20.4903 20.2022 19.9142 19.5091 19.1041 18.7254 18.3466 18.0381 17.7295 17.5387 17.3478 17.1569 16.9661 16.6816 16.3972 15.9958 15.5944 15.1463 14.6981 14.25 13.8018 13.4633 13.1248 12.7862 12.4477 12.1363 11.825 11.5136 11.2022 11.0078 10.8133 10.6189 10.4245 10.2783 10.1321 9.9859 9.83971 9.76369 9.68767 9.61166 9.53564 9.51042 9.4852 9.45998 9.43477 9.40955 9.38433 9.35911 9.3339 9.29552 9.25715 9.21877 9.1804 9.14202 9.10365 9.06527 9.0269 8.99209 8.95728 8.92247 8.88765 8.85284 8.81803 8.78322 8.74841 8.7136 8.67879 8.64398 8.60916 8.57435 8.53954 8.50473 8.46992 8.48006 8.4902 8.50035 8.51049 8.52063 8.53077 8.54091 8.55105 8.52026 8.48947 8.45868 8.42789 8.3971 8.36631 8.33552 8.30473 8.44114 8.57755 8.71396 8.85038 8.98679 9.1232 9.25961 9.39603 9.44473 9.49343 9.54212 9.59082 9.63952 9.68822 9.73692 9.78562 9.83432 9.88302 9.93172 9.98042 10.0291 10.0778 10.1265 10.1752 10.2882 10.4013 10.5143 10.6273 10.7403 10.8533 10.9664 11.0794 11.1933 11.3073 11.4212 11.5351 11.6491 11.763 11.8769 11.9909 11.9937 11.9965 11.9994 12.0022 12.005 12.0079 12.0107 12.0135 12.0902 12.1669 12.2435 12.3202 12.3968 12.4735 12.5501 12.6268 12.7795 12.9322 13.0848 13.2375 13.3902 13.5429 13.6955 13.8482 13.8309 13.8135 13.7961 13.7788 13.7614 13.7441 13.7267 13.7093 13.8265 13.9436 14.0607 14.1779 14.295 14.4121 14.5293 14.6464 14.8534 15.0605 15.2675 15.4746 15.6816 15.8887 16.0957 16.3027 16.3636 16.4244 16.4853 16.5461 16.607 16.6678 16.7287 16.7895 16.7879 16.7863 16.7846 16.783 16.7813 16.7797 16.778 16.7764 16.9443 17.1123 17.2802 17.4481 17.6161 17.784 17.9519 18.1199 18.0638 18.0077 17.9516 17.8955 17.8394 17.7833 17.7272 17.6711 17.4483 17.2256 17.0028 16.78 16.6976 16.6152 16.5328 16.4504 16.3977 16.3449 16.2922 16.2395 16.1868 16.1341 16.0813 16.0286 16.0636 16.0986 16.1336 16.1686 16.0633 15.9579 15.8526 15.7472 15.6437 15.5402 15.4367 15.3331 15.2296 15.1261 15.0226 14.9191 14.988 15.057 15.126 15.195 15.264 15.3329 15.4019 15.4709 15.5425 15.6142 15.6858 15.7574 15.8291 15.9007 15.9723 16.044 16.2355 16.427 16.6185 16.81 17.0015 17.193 17.3845 17.576 17.9664 18.3567 18.747 19.1373 19.7616 20.3858 21.1504 21.9149 22.7526 23.5903 24.2583 24.7861 25.1472 25.2744 25.2758 25.1369 24.9101 24.6832 24.5879 24.4926 24.6605 24.8283 25.2213 25.6142 25.9897 26.2248 26.3341 26.2096 25.9301 25.5103 24.9209 24.3314 23.7936 23.2557 22.9517 22.6477 22.5396 22.4315 22.4638 22.496 22.6569 22.8178 22.9787 23.1396 23.6221 24.1047 24.5872 25.0697 25.5575 26.0453 26.4162 26.5531 26.4942 26.2014 25.698 25.1947 24.7469 24.2991 24.1788 24.0584 24.2422 24.4259 24.7412 25.0565 25.362 25.5271 25.5665 25.3719 24.9172 24.3221 23.5575 22.7928 21.9843 21.1758 20.5076 19.8394 19.4051 18.9709 18.5366 18.1023 17.7937 17.485 17.1764 16.8678 16.5591 16.2505 15.9418 15.6332 15.5029 15.3726 15.2423 15.112 14.9817 14.8514 14.7211 14.5909 14.5477 14.5046 14.4615 14.4184 14.3752 14.3321 14.289 14.2459 14.2729 14.2999 14.327 14.354 14.2407 14.1274 14.0141 13.9008 13.7305 13.5602 13.3899 13.2196 13.0493 12.879 12.7087 12.5384 12.3476 12.1568 11.966 11.7753 11.7248 11.6744 11.6239 11.5735 11.5653 11.5571 11.5488 11.5406 11.3921 11.2435 11.0949 10.9464 10.7569 10.5674 10.3779 10.1884 10.1304 10.0725 10.0146 9.95666 9.98691 10.0171 9.90705 9.79695 9.62545 9.45395 9.28246 9.11096 8.97747 8.84398 8.71049 8.577 8.44351 8.31003 8.17654 8.04305 7.98704 7.93103 7.87502 7.81901 7.763 7.707 7.65099 7.59498 7.50681 7.41864 7.33047 7.2423 7.15413 7.06596 6.97779 6.88962 6.78902 6.68842 6.58783 6.48723 6.52697 6.56672 6.60647 6.64621 6.64795 6.64968 6.65142 6.65315 6.65489 6.65663 6.65836 6.6601 6.6728 6.6855 6.6982 6.7109 6.7236 6.7363 6.749 6.7617 6.80364 6.84558 6.88751 6.92945 6.97139 7.01333 7.05527 7.0972 7.08843 7.07966 7.07089 7.06212 7.05335 7.04458 7.0358 7.02703 6.98902 6.95101 6.91301 6.875 6.83699 6.79898 6.76097 6.72296 6.83333 6.94371 7.05408 7.16445 7.27482 7.3852 7.49557 7.60594 7.67246 7.73897 7.80549 7.87201 7.93852 8.00504 8.07155 8.13807 8.21135 8.28462 8.3579 8.43118 8.56586 8.70053 8.97555 9.25057 9.5519 9.85323 10.1546 10.4559 10.766 11.0761 11.3862 11.6963 12.127 12.5577 12.9884 13.4192 13.7885 14.1578 14.3867 14.6157 14.8037 14.9918 15.1798 15.3679 15.6787 15.9895 16.3004 16.6112 16.7904 16.9695 17.0084 17.0472 16.8463 16.6454 16.4444 16.2435 16.1479 16.0522 16.0969 16.1416 16.2535 16.3654 16.6177 16.8699 17.1164 17.3628 17.4689 17.5749 17.7775 17.9801 18.1826 18.3852 18.6667 18.9482 19.3701 19.7919 20.205 20.6181 20.8908 21.1635 21.3381 21.5127 21.547 21.5813 21.481 21.3808 21.0467 20.7125 20.1503 19.5882 18.8856 18.1831 17.4747 16.7663 16.1983 15.6303 15.1689 14.7076 14.3866 14.0657 13.8441 13.6225 13.5413 13.4601 13.4373 13.4146 13.6257 13.8369 14.2322 14.6276 15.0229 15.4183 15.7357 16.0531 16.0431 16.033 15.7306 15.4282 14.8918 14.3555 13.7855 13.2156 12.6456 12.0757 11.4604 10.8451 10.3 9.75492 9.30338 8.85184 8.54064 8.22944 7.98402 7.73861 7.49319 7.24778 7.03452 6.82127 6.60802 6.39476 6.32185 6.24894 6.17603 6.10312 6.06465 6.02619 5.98772 5.94925 5.91079 5.87232 5.83386 5.79539 5.73646 5.67752 5.61859 5.55966 5.50073 5.44179 5.38286 5.32393 5.30812 5.29232 5.27651 5.2607 5.2449 5.22909 5.21328 5.19748 5.12904 5.06061 4.99217 4.92374 4.8553 4.78687 4.71843 4.65 4.65904 4.66809 4.67713 4.68618 4.69522 4.70427 4.71332 4.72236 4.67878 4.6352 4.59161 4.54803 4.50445 4.46087 4.41728 4.3737 4.3546 4.33551 4.31641 4.29732 4.27822 4.25912 4.24003 4.22093 4.21061 4.20028 4.18996 4.17963 4.30088 4.42213 4.54337 4.66462 4.69705 4.72958 4.62167 4.51386 4.4849 4.45602 4.42706 4.39819 4.36922 4.34035 4.31139 4.28252 4.25355 4.22468 4.19571 4.16684 4.22669 4.28663 4.34647 4.40641 4.46626 4.52619 4.58604 4.64598 4.62688 4.60788 4.58878 4.56978 4.55068 4.53168 4.51258 4.49358 4.43656 4.37955 4.32253 4.26552 4.34885 4.43218 4.5155 4.59883 4.64415 4.68947 4.73479 4.78011 4.82543 4.87074 4.91606 4.96138 4.99628 5.03119 5.06609 5.10099 5.13589 5.1708 5.2057 5.2406 5.25796 5.27532 5.29268 5.31004 5.3274 5.34476 5.36212 5.37948 5.41365 5.44792 5.48209 5.51635 5.55052 5.58479 5.61896 5.65322 5.67862 5.70411 5.72951 5.755 5.78041 5.8059 5.8313 5.85679 5.87872 5.90074 5.92267 5.94468 5.96661 5.98863 6.01056 6.03258 6.08082 6.12916 6.1774 6.22573 6.13363 6.04163 5.94953 5.85752 5.76743 5.67734 5.58725 5.49716 5.40707 5.31699 5.2269 5.13681 5.06719 4.99756 4.92794 4.85832 4.7887 4.71907 4.64945 4.57983 4.62131 4.66279 4.70427 4.74575 4.78723 4.82871 4.8702 4.91168 4.93269 4.95371 4.97472 4.99574 5.01675 5.03776 5.05878 5.07979 5.01172 4.94366 4.87559 4.80752 4.87979 4.95206 5.02433 5.09661 5.16888 5.24115 5.31342 5.38569 5.45797 5.53024 5.60251 5.67478 5.67725 5.67972 5.68218 5.68465 5.63011 5.57556 5.38067 5.18578 5.10053 5.01529 5.00021 4.98514 4.92182 4.8585 4.79518 4.73186 4.66096 4.59006 4.51916 4.44826 4.37736 4.30645 4.23555 4.16465 4.10252 4.04039 3.97826 3.91613 3.85838 3.80064 3.74289 3.68515 3.66505 3.64495 3.69502 3.74509 3.75569 3.76628 3.77688 3.78748 3.82732 3.86716 3.90699 3.94683 4.02614 4.10544 4.11458 4.12372 4.08817 4.05263 4.01709 3.98155 3.94601 3.91046 3.87492 3.83938 3.85939 3.8794 3.96958 4.05976 4.14994 4.24012 4.26013 4.28014 4.30161 4.32308 4.34455 4.36603 4.38311 4.4002 4.41728 4.43437 4.39883 4.36328 4.32774 4.2922 4.25666 4.22112 4.18557 4.15003 4.10608 4.06213 4.01819 3.97424 3.93468 3.89511 3.85555 3.81599 3.7852 3.75441 3.79379 3.83317 3.87255 3.91193 3.88113 3.85034 3.86231 3.87428 3.88625 3.89822 3.9058 3.91339 3.92097 3.92855 3.90251 3.87647 3.85044 3.82439 3.84221 3.86003 3.80767 3.75532 3.73421 3.71311 3.76217 3.81124 3.81645 3.82165 3.82686 3.83207 3.84605 3.86003 3.87401 3.88799 3.8625 3.837 3.88168 3.92636 4.01307 4.09978 4.18649 4.2732 4.40376 4.53433 4.59472 4.65511 4.56201 4.46891 4.3758 4.2827 4.18959 4.09649 4.00339 3.91028 3.9239 3.93751 4.02129 4.10508 4.14939 4.19371 4.23802 4.28233 4.36027 4.43821 4.51614 4.59408 4.67202 4.74996 4.82789 4.90583 4.89678 4.88774 4.87869 4.86965 4.8606 4.85156 4.84251 4.83347 4.69285 4.55223 4.41162 4.271 4.27073 4.27045 4.27018 4.26991 4.30664 4.34337 4.3801 4.41683 4.44917 4.48151 4.51386 4.5462 4.6648 4.7834 4.83182 4.88025 4.8278 4.77536 4.72291 4.67046 4.66115 4.65182 4.64251 4.63319 4.62387 4.61455 4.60523 4.59591 4.61875 4.64159 4.66443 4.68728 4.71012 4.73296 4.7558 4.77864 4.82195 4.86526 4.90857 4.95188 5.03904 5.12621 5.1432 5.1602 5.19766 5.23512 5.34275 5.45038 5.50977 5.56916 5.62855 5.68794 5.78168 5.87543 5.899 5.92257 5.88913 5.85569 5.75208 5.64847 5.60187 5.55527 5.57885 5.60242 5.58214 5.56185 5.54157 5.52129 5.49269 5.46409 5.43549 5.40689 5.37829 5.3497 5.3211 5.2925 5.21566 5.13882 5.06198 4.98514 4.86882 4.75251 4.70637 4.66023 4.64479 4.62935 4.61391 4.59847 4.58741 4.57635 4.5653 4.55424 4.50664 4.45904 4.41144 4.36383 4.27676 4.18968 4.17278 4.15588 4.10617 4.05647 4.00677 3.95706 3.91174 3.86642 3.82111 3.77579 3.80649 3.83719 3.86789 3.89859 3.92929 3.95999 3.99069 4.02139 3.96729 3.9132 3.85911 3.80502 3.75093 3.69684 3.64275 3.58867 3.62229 3.65591 3.68954 3.72316 3.75678 3.79041 3.82403 3.85765 3.82842 3.79918 3.76994 3.7407 3.71146 3.68223 3.65299 3.62375 3.64714 3.67053 3.69392 3.71731 3.7407 3.76409 3.78748 3.81087 3.81928 3.82768 3.83609 3.8445 3.8529 3.86131 3.86971 3.87812 3.88653 3.89493 3.90334 3.91174 3.92015 3.92855 3.93696 3.94537 4.01535 4.08534 4.15533 4.22532 4.29531 4.36529 4.43528 4.50527 4.49924 4.49321 4.48718 4.48115 4.47512 4.46909 4.46306 4.45703 4.41701 4.37699 4.33697 4.29695 4.25693 4.21691 4.17689 4.13687 4.20796 4.27904 4.35013 4.42121 4.4923 4.56338 4.63447 4.70555 4.72538 4.7452 4.76503 4.78486 4.80468 4.82451 4.84434 4.86417 4.92492 4.98568 5.04644 5.1072 5.16796 5.22872 5.28948 5.35024 5.38323 5.41621 5.4492 5.48218 5.51516 5.54815 5.58113 5.61411 5.55061 5.48711 5.42361 5.36011 5.43695 5.51379 5.59063 5.66747 5.65468 5.64189 5.6291 5.61631 5.60352 5.59072 5.57793 5.56514 5.73362 5.90211 6.07059 6.23907 6.40756 6.57604 6.74452 6.91301 7.03398 7.15495 7.27592 7.39689 7.37752 7.35815 7.33878 7.31941 7.49009 7.66076 7.83144 8.00211 8.17279 8.34347 8.51414 8.68482 8.99647 9.30813 9.61979 9.93145 10.2431 10.5548 10.8664 11.1781 11.7266 12.275 12.8235 13.372 13.9205 14.469 15.0175 15.5659 16.3819 17.198 18.014 18.83 19.9559 21.0818 22.2078 23.3337 24.5737 25.8136 26.7729 27.7322 28.3991 29.066 29.4522 29.8384 30.113 30.3877 30.6477 30.9078 30.9222 30.7027 30.2786 29.6206 28.8748 28.1291 27.3687 26.6083 26.2865 25.9647 25.9236 25.8825 26.0541 26.2257 26.678 27.1302 27.7228 28.3155 29.1888 30.0621 31.3096 32.5571 34.0854 35.6136 37.3962 39.1788 41.0315 42.744 44.2609 45.6376 46.8739 47.9699 48.7851 49.4601 50.0414 50.3889 50.5142 50.4055 50.063 49.4866 48.7581 47.7957 46.7485 45.561 44.0841 42.6071 41.1213 39.6356 38.1323 36.6291 35.4065 34.1839 33.3589 32.5339 31.9896 31.4454 31.3046 31.1638 31.3037 31.4435 31.9236 32.4036 32.8837 33.3637 34.3759 35.3881 36.4003 37.4124 38.4772 39.542 40.5893 41.6366 42.14 42.3628 42.7434 43.1241 43.5105 43.897 44.2835 44.67 44.9161 45.1623 45.4084 45.6546 45.5967 45.5387 45.4808 45.4229 45.6632 45.9035 46.4537 47.2846 48.294 49.3035 50.6404 52.2579 54.0451 55.8323 57.9177 60.003 62.2697 64.5364 67.1013 69.6661 72.3246 75.2637 78.3724 81.7618 85.3354 89.1897 93.2428 97.5766 102.402 107.694 113.455 119.87 126.982 134.935 143.929 153.953 165.204 177.859 191.818 206.993 222.987 238.982 253.789 265.696 273.117 274.644 269.997 259.829 245.544 228.734 210.976 193.499 176.992 162.076 148.832 137.366 127.451 118.94 111.832 105.94 101.031 96.9633 93.7497 91.191 89.2171 87.711 86.5791 85.9151 85.6135 85.5927 85.9578 86.6036 87.5694 88.8158 90.2494 91.9636 94.0404 96.3979 98.9425 101.768 104.903 108.319 112.214 116.577 121.303 126.684 132.907 139.971 148.026 157.11 167.48 179.253 192.342 206.648 221.79 236.931 251.155 262.853 270.205 272.038 267.707 257.669 243.322 226.261 207.872 189.484 171.931 155.595 140.844 127.683 116.066 105.852 96.9544 89.0855 82.2576 76.2717 70.9407 66.2647 62.0565 58.316 54.9754 51.9155 49.2415 46.8482 44.7795 42.9914 41.2647 39.6784 38.3055 36.9326 35.5684 34.2043 32.9981 31.7918 30.5856 29.3793 28.3849 27.3904 26.396 25.4015 24.641 23.8804 23.1199 22.3593 21.7947 21.23 20.6654 20.1007 19.77 19.4392 19.1085 18.7777 18.4024 18.027 17.6517 17.2764 16.901 16.5257 16.1503 15.775 15.5341 15.2933 15.0524 14.8116 14.5708 14.3299 14.0891 13.8482 13.6911 13.5339 13.3768 13.2196 13.2028 13.186 13.1692 13.1524 13.0157 12.879 12.7423 12.6056 12.4689 12.3322 12.1955 12.0589 11.9722 11.8856 11.799 11.7124 11.6258 11.5392 11.4525 11.3659 11.2793 11.1927 11.1061 11.0195 10.9328 10.8462 10.7596 10.673 10.6067 10.5405 10.4743 10.408 10.3418 10.2755 10.2093 10.1431 10.1294 10.1158 10.1022 10.0886 10.075 10.0614 10.0478 10.0341 9.88494 9.73573 9.58653 9.43733 9.28812 9.13892 8.98971 8.84051 8.75563 8.67075 8.58587 8.50098 8.4161 8.33122 8.24634 8.16146 8.17005 8.17864 8.18723 8.19581 8.19563 8.19545 8.19527 8.19508 8.15104 8.10701 7.92262 7.73824 7.6328 7.52736 7.42193 7.31649 7.24467 7.17286 7.10104 7.02923 6.95741 6.8856 6.81378 6.74196 6.72278 6.70359 6.6844 6.66521 6.64164 6.61807 6.5945 6.57092 6.55886 6.5468 6.46457 6.38234 6.26064 6.13893 6.15757 6.17621 6.17585 6.17548 6.17512 6.17475 6.18316 6.19156 6.19997 6.20837 6.20289 6.19741 6.19193 6.18645 6.18096 6.17548 6.17 6.16452 6.23505 6.30559 6.37613 6.44666 6.5172 6.58773 6.65827 6.72881 6.76992 6.81104 6.85215 6.89327 6.93439 6.9755 7.01662 7.05773 7.19533 7.33293 7.47053 7.60813 7.74574 7.88334 8.02094 8.15854 8.31149 8.46444 8.61739 8.77034 8.82096 8.87157 8.68829 8.505 8.20477 7.90453 7.6043 7.30406 6.98921 6.67435 6.3595 6.04464 5.92769 5.81074 5.69379 5.57684 5.45989 5.34293 5.22598 5.10903 5.11488 5.12073 5.12657 5.13242 5.13827 5.14412 5.14996 5.15581 5.2004 5.24499 5.28958 5.33416 5.37875 5.42334 5.46793 5.51251 5.65651 5.80051 5.9445 6.0885 6.2325 6.37649 6.52049 6.66448 6.66951 6.67453 6.67956 6.68458 6.76855 6.85252 6.79615 6.73977 6.55475 6.36973 6.18471 5.99969 5.72257 5.44545 5.30867 5.17189 5.13014 5.08838 4.97646 4.86453 4.80085 4.73716 4.67348 4.6098 4.57096 4.53213 4.4933 4.45447 4.41564 4.37681 4.33798 4.29914 4.27018 4.24122 4.21225 4.18329 4.15433 4.12536 4.0964 4.06743 4.02093 3.97442 3.92792 3.88141 3.8349 3.7884 3.74189 3.69538 3.69036 3.68533 3.68031 3.67528 3.67026 3.66523 3.66021 3.65518 3.65893 3.66267 3.66642 3.67017 3.67391 3.67766 3.6814 3.68515 3.75432 3.82348 3.89265 3.96181 4.03098 4.10014 4.16931 4.23848 4.24332 4.24816 4.253 4.25785 4.26269 4.26753 4.27237 4.27722 4.21792 4.15862 4.09932 4.04002 3.98073 3.92143 3.86213 3.80283 3.81955 3.83627 3.85299 3.86971 3.88643 3.90315 3.91987 3.9366 4.11577 4.29494 4.47411 4.65329 4.83246 5.01163 5.19081 5.36998 5.51991 5.66985 5.81979 5.96972 6.11966 6.26959 6.41953 6.56946 6.82831 7.08715 7.346 7.60485 7.86808 8.13131 8.39454 8.65777 8.98387 9.30996 9.70622 10.1025 10.5382 10.974 11.55 12.1261 12.8125 13.4988 14.4659 15.4329 16.666 17.8991 19.3954 20.8916 22.2007 23.2292 24.088 24.4791 24.3029 23.659 22.4712 21.0027 19.5649 18.1272 16.6719 15.2165 14.2173 13.2181 12.2189 11.2197 10.8345 10.4493 10.0641 9.6789 9.62116 9.56341 9.50567 9.44792 9.43066 9.41339 9.39612 9.37885 9.50192 9.625 9.74807 9.87114 10.0615 10.2518 10.4421 10.6324 10.8227 11.0131 11.2034 11.3937 11.7748 12.1559 12.537 12.9181 13.7202 14.5223 15.3245 16.1266 17.11 18.0934 19.0768 20.0602 21.026 21.9919 22.9577 23.9236 24.9693 26.015 26.9087 27.5217 27.7604 27.5313 26.8579 25.7166 24.1864 22.3756 20.6934 19.0113 17.3759 15.7405 14.6664 13.5924 12.6689 11.7455 11.1027 10.4599 10.0218 9.5837 9.14559 8.70748 8.47695 8.24643 8.01591 7.78539 7.69521 7.60503 7.51485 7.42467 7.3904 7.35614 7.32188 7.28761 7.25335 7.21909 7.18483 7.15056 7.3005 7.45043 7.60037 7.7503 8.04058 8.33086 8.62113 8.91141 9.40197 9.89252 10.3831 10.8736 11.0367 11.1998 11.3629 11.526 11.2301 10.9341 10.6382 10.3422 10.0463 9.75035 9.45441 9.15847 8.94019 8.72191 8.50363 8.28536 8.20742 8.12948 8.05154 7.97361 8.16758 8.36156 8.55553 8.74951 9.08382 9.41814 9.75245 10.0868 10.2442 10.4016 10.5591 10.7165 10.3593 10.0022 9.64501 9.28785 8.90438 8.5209 8.13743 7.75396 7.60439 7.45482 7.30525 7.15568 7.18958 7.22347 7.25737 7.29127 7.32517 7.35907 7.39296 7.42686 7.69758 7.96831 8.23903 8.50976 8.92082 9.33189 9.74295 10.154 10.3568 10.5595 10.7623 10.965 10.6532 10.3413 10.0295 9.71764 9.19822 8.67879 8.15936 7.63993 7.26084 6.88176 6.50267 6.12358 5.88621 5.64884 5.41146 5.17409 4.93671 4.69934 4.46196 4.22459 4.18895 4.15332 4.11769 4.08205 4.04642 4.01079 3.97515 3.93952 3.86076 3.782 3.70324 3.62448 3.54572 3.46696 3.3882 3.30944 3.3184 3.32735 3.33631 3.34526 3.35421 3.36317 3.37212 3.38108 3.34535 3.30963 3.2739 3.23818 3.20245 3.16673 3.131 3.09528 3.08879 3.0823 3.07582 3.06933 3.06284 3.05635 3.04987 3.04338 2.99888 2.95439 2.90989 2.86539 2.8209 2.7764 2.73191 2.68741 2.60198 2.51655 2.43112 2.34569 2.25588 2.16606 2.07625 1.98643 1.94906 1.91169 1.80415 1.69661 1.62854 1.56047 1.4924 1.42434 1.40889 1.39345 1.37801 1.36257 1.30766 1.25275 1.268 1.28326 1.2733 1.26334 1.25339 1.24343 1.23785 1.23228 1.22671 1.22113 1.21556 1.20999 1.20441 1.19884 1.19326 1.18769 1.18212 1.17654 1.16311 1.14968 1.13625 1.12282 1.14886 1.1749 1.13077 1.08664 0.985494 0.884349 0.783205 0.68206 0.716871 0.751683 0.786494 0.821305 0.813356 0.805407 0.797458 0.789509 0.78156 0.773611 0.765662 0.757713 0.729297 0.700882 0.672466 0.644051 0.615635 0.58722 0.558804 0.530389 0.560358 0.590326 0.620295 0.650264 0.719704 0.789144 0.788413 0.787682 0.738708 0.689735 0.640762 0.591788 0.538429 0.48507 0.431711 0.378352 0.362271 0.346191 0.33011 0.314029 0.302334 0.290639 0.278944 0.267248 0.204387 0.141526 0.148835 0.156145 0.264325 0.372505 0.480685 0.588864 0.718699 0.848533 0.978367 1.1082 1.16786 1.22753 1.17024 1.11295 1.09367 1.07439 1.12529 1.17618 1.18029 1.1844 1.18851 1.19263 1.16092 1.12922 1.09751 1.06581 0.994631 0.923455 0.92245 0.921445 0.921902 0.922358 0.922815 0.923272 0.928115 0.932957 0.9378 0.942642 0.954611 0.966581 0.97855 0.990519 1.00249 1.01446 1.02643 1.0384 1.10299 1.16759 1.23219 1.29679 1.357 1.41721 1.47742 1.53763 1.57829 1.61895 1.58944 1.55993 1.56988 1.57984 1.5898 1.59976 1.65943 1.71909 1.77875 1.83842 1.79721 1.756 1.64462 1.53325 1.46408 1.39491 1.32575 1.25658 1.32337 1.39016 1.45695 1.52374 1.51159 1.49944 1.48729 1.47514 1.46737 1.4596 1.45184 1.44407 1.47486 1.50565 1.60661 1.70758 1.76907 1.83056 1.89205 1.95354 1.99018 2.02682 2.06346 2.10009 2.13673 2.17337 2.21001 2.24665 2.26684 2.28703 2.30723 2.32742 2.34323 2.35903 2.37484 2.39065 2.37721 2.36378 2.28018 2.19658 2.11298 2.02938 2.01594 2.00251 2.117 2.23148 2.34597 2.46045 2.47845 2.49645 2.44428 2.39211 2.33116 2.27022 2.20928 2.14834 2.17949 2.21065 2.31198 2.4133 2.5181 2.6229 2.65753 2.69216 2.77065 2.84913 2.92762 3.0061 3.05681 3.10752 3.15823 3.20894 3.11931 3.02967 2.94004 2.85041 2.79733 2.74424 2.69116 2.63807 2.58499 2.5319 2.47882 2.42573 2.43989 2.45405 2.46822 2.48238 2.49654 2.5107 2.52487 2.53903 2.59083 2.64264 2.69444 2.74625 2.83753 2.9288 2.94991 2.97102 2.92488 2.87873 2.83259 2.78645 2.69207 2.59769 2.57347 2.54926 2.5594 2.56954 2.50952 2.44949 2.43331 2.41714 2.40097 2.3848 2.30869 2.23258 2.15647 2.08036 2.00425 1.92814 1.85203 1.77592 1.6788 1.58176 1.48464 1.38761 1.38697 1.38642 1.45595 1.52557 1.47961 1.43375 1.31762 1.20158 1.09422 0.986956 0.949769 0.912673 0.925922 0.939261 1.02268 1.10619 1.15014 1.19418 1.23813 1.28217 1.3612 1.44032 1.44919 1.45814 1.36613 1.27422 1.18221 1.09029 1.06754 1.04479 1.02204 0.99929 0.97654 0.953789 0.931038 0.908288 0.910389 0.912491 0.914592 0.916694 0.958266 0.999839 0.97124 0.942642 0.825965 0.709288 0.592611 0.475933 0.455741 0.435549 0.485527 0.535505 0.623493 0.711481 0.799468 0.887456 0.792707 0.697958 0.533038 0.368119 0.28671 0.205392 0.240934 0.276568 0.241939 0.207402 0.172774 0.138237 0.0962986 0.0544519 0.0125139 -0.0293328 -0.0668851 -0.104346 -0.141898 -0.179359 -0.146375 -0.1133 -0.0101454 0.0931007 0.152399 0.211788 0.271086 0.330475 0.337145 0.343906 0.280405 0.216996 0.192966 0.169028 0.144998 0.121059 0.203017 0.285065 0.367023 0.449071 0.434544 0.420107 0.335409 0.250802 0.188032 0.125354 0.132754 0.140247 0.147648 0.15514 0.0923697 0.0296911 -0.0206528 -0.0709053 -0.0510784 -0.0311601 -0.0157189 -0.000186265 -0.0549158 -0.109554 -0.156974 -0.204303 -0.251723 -0.299052 -0.390328 -0.481514 -0.50262 -0.523635 -0.484438 -0.445241 -0.406044 -0.366847 -0.323264 -0.279682 -0.236099 -0.192516 -0.224952 -0.257388 -0.289823 -0.322259 -0.354695 -0.387131 -0.419566 -0.452002 -0.392339 -0.332675 -0.273012 -0.213348 -0.158071 -0.102793 -0.047515 0.00776273 0.00310296 -0.00155681 -0.0763873 -0.151218 -0.186577 -0.221937 -0.257296 -0.292656 -0.249804 -0.206861 -0.164009 -0.121066 -0.0826004 -0.044043 -0.00557703 0.0329804 0.0553656 0.0778421 0.0300566 -0.0176376 -0.0259521 -0.0341753 -0.0424898 -0.0507129 -0.155512 -0.26022 -0.36502 -0.469727 -0.438571 -0.407323 -0.376166 -0.344918 -0.353233 -0.361456 -0.439941 -0.518335 -0.552964 -0.587501 -0.62213 -0.656667 -0.658037 -0.659408 -0.590608 -0.521807 -0.453007 -0.384207 -0.385577 -0.386948 -0.344462 -0.301975 -0.259489 -0.217003 -0.178902 -0.140802 -0.102701 -0.0646009 -0.0476977 -0.0307946 -0.0138915 0.00301158 0.0199147 0.0368178 0.053721 0.0706241 0.0875272 0.10443 0.121333 0.138237 0.15514 0.172043 0.188946 0.205849 0.222295 0.238742 0.255188 0.271634 0.28808 0.304527 0.320973 0.337419 0.353866 0.370312 0.386758 0.403204 0.419651 0.436097 0.452543 0.468989 0.471548 0.474106 0.476664 0.479223 0.477395 0.475568 0.473741 0.471913 0.484705 0.497496 0.440117 0.382738 0.325359 0.267979 0.280771 0.293562 0.282598 0.271634 0.26067 0.249706 0.243127 0.236549 0.22997 0.223392 0.257746 0.292101 0.326455 0.360809 0.395164 0.429518 0.463873 0.498227 0.483608 0.468989 0.45437 0.439752 0.425133 0.410514 0.395895 0.381276 0.337419 0.293562 0.249706 0.205849 0.161992 0.118136 0.0742788 0.0304221 0.0366351 0.0428481 0.0490612 0.0552742 0.0614873 0.0677003 0.0739133 0.0801264 0.103882 0.127638 0.151394 0.175149 0.194519 0.213889 0.233259 0.25263 0.182824 0.113019 -0.026957
-0.166933 -0.333223 -0.499513 -0.548852 -0.598191 -0.513036 -0.427881 -0.342726 -0.257571 -0.169492 -0.0814126 0.0066663 0.0947453 0.149566 0.204387 0.189037 0.173687 0.197809 0.22193 0.246051 0.270172 0.248975 0.227777 0.20658 0.185382 0.164185 0.142988 0.12179 0.100593 0.0567361 0.0128794 -0.0309774 -0.0748341 -0.118691 -0.162548 -0.206404 -0.250261 -0.206404 -0.162548 -0.118691 -0.0748341 -0.0309774 0.0128794 0.0567361 0.100593 0.090451 0.0803092 0.0701672 0.0600253 -0.0202873 -0.1006 -0.0639613 -0.0273226 0.03563 0.0985827 0.0913646 0.0841466 0.119323 0.1545 0.189677 0.224854 0.238833 0.252812 0.196621 0.140429 0.0842379 0.0280465 0.0420258 0.0560052 0.0670607 0.0781163 0.0891718 0.100227 0.115669 0.13111 0.146551 0.161992 0.173687 0.185382 0.197078 0.208773 0.220468 0.232163 0.243858 0.255553 0.207311 0.159068 0.110826 0.0625837 -0.0251298 -0.112843 -0.130386 -0.147929 -0.177897 -0.207866 -0.237835 -0.267804 -0.293387 -0.31897 -0.344553 -0.370136 -0.366481 -0.362827 -0.359172 -0.355517 -0.356248 -0.356979 -0.35771 -0.358441 -0.318513 -0.278585 -0.308828 -0.339071 -0.325457 -0.311843 -0.298229 -0.284615 -0.363101 -0.441586 -0.449901 -0.458215 -0.389049 -0.319884 -0.250718 -0.181552 -0.185846 -0.190141 -0.194435 -0.198729 -0.203024 -0.207318 -0.211612 -0.215907 -0.212891 -0.209876 -0.206861 -0.203846 -0.200831 -0.197816 -0.194801 -0.191785 -0.198364 -0.204942 -0.211521 -0.218099 -0.224678 -0.231256 -0.237835 -0.244413 -0.210059 -0.175705 -0.14135 -0.106996 -0.0726413 -0.0382868 -0.00393236 0.0304221 0.050523 0.0706241 0.0907251 0.110826 0.0914561 0.072086 0.122887 0.173687 0.237645 0.301603 0.365561 0.429518 0.497862 0.566205 0.634549 0.702892 0.842777 0.982661 1.12255 1.26243 1.40232 1.5422 1.68208 1.82197 1.90484 1.98771 2.07058 2.15345 2.2758 2.39814 2.45031 2.50248 2.41248 2.32248 2.23249 2.14249 2.04811 1.95372 1.85934 1.76496 1.60917 1.45339 1.29761 1.14182 1.06352 0.98522 0.977088 0.968956 1.0066 1.04424 1.08189 1.11953 1.20103 1.28253 1.29386 1.30519 1.28436 1.26353 1.2427 1.22186 1.26682 1.31177 1.35672 1.40168 1.49816 1.59465 1.69113 1.78762 1.75984 1.73206 1.63412 1.53617 1.47038 1.4046 1.33881 1.27303 1.13269 0.992346 0.781834 0.571322 0.399184 0.227046 0.17186 0.116674 0.0614873 0.00630087 -0.0488855 -0.104072 -0.0993208 -0.0945696 -0.0898185 -0.0850673 -0.0803162 -0.075565 -0.0708139 -0.0660627 -0.116132 -0.166202 -0.216272 -0.266342 -0.316412 -0.366481 -0.416551 -0.466621 -0.487453 -0.508285 -0.529117 -0.549949 -0.570781 -0.591613 -0.612445 -0.633276 -0.661875 -0.690473 -0.719071 -0.747669 -0.815739 -0.883808 -0.881707 -0.879605 -0.808795 -0.737984 -0.667174 -0.596364 -0.591339 -0.586313 -0.581288 -0.576263 -0.631175 -0.686087 -0.741 -0.795912 -0.82451 -0.853108 -0.811536 -0.769963 -0.65822 -0.546477 -0.504904 -0.463332 -0.494854 -0.526376 -0.557898 -0.58942 -0.673113 -0.756806 -0.8405 -0.924193 -0.890935 -0.857677 -0.824419 -0.791161 -0.681884 -0.572608 -0.463332 -0.354055 -0.322259 -0.290463 -0.328838 -0.367212 -0.383659 -0.400105 -0.416551 -0.432997 -0.453829 -0.474661 -0.495493 -0.516325 -0.503534 -0.490742 -0.477951 -0.465159 -0.452367 -0.439576 -0.426784 -0.413993 -0.436378 -0.458763 -0.481148 -0.503534 -0.525919 -0.548304 -0.570689 -0.593075 -0.586222 -0.579369 -0.572517 -0.565664 -0.554426 -0.543187 -0.531949 -0.520711 -0.529574 -0.538436 -0.477128 -0.41582 -0.393983 -0.372146 -0.350309 -0.328472 -0.306635 -0.284798 -0.262961 -0.241124 -0.219287 -0.19745 -0.175613 -0.153776 -0.144 -0.134223 -0.124447 -0.114671 -0.170679 -0.226688 -0.282697 -0.338705 -0.34501 -0.351314 -0.287448 -0.223581 -0.129015 -0.0344493 0.0601167 0.154683 0.254731 0.354779 0.454827 0.554875 0.491192 0.427508 0.363825 0.300141 0.205758 0.111374 0.016991 -0.0773924 -0.101605 -0.125818 -0.15003 -0.174243 -0.132762 -0.0912804 -0.0497992 -0.00831807 -0.00630796 -0.00429785 0.067883 0.140064 0.213707 0.287349 0.360992 0.434635 0.552134 0.669634 0.716963 0.764291 0.831356 0.89842 0.965484 1.03255 1.09084 1.14913 1.20743 1.26572 1.31817 1.37061 1.35289 1.33516 1.23995 1.14475 1.04954 0.954337 0.906643 0.858949 0.811255 0.76356 0.715866 0.668172 0.620478 0.572784 0.582103 0.591423 0.600742 0.610062 0.614996 0.61993 0.624864 0.629797 0.715866 0.801935 0.817833 0.833731 0.884715 0.935698 0.986682 1.03767 1.04041 1.04315 0.975717 0.908288 0.840858 0.773428 0.776169 0.77891 0.765205 0.7515 0.737795 0.724089 0.71477 0.70545 0.696131 0.686811 0.601473 0.516135 0.430797 0.34546 0.260122 0.174784 0.0894459 0.00410801 -0.0242161 -0.0525402 -0.0808644 -0.109189 -0.137513 -0.165837 -0.194161 -0.222485 -0.225957 -0.229429 -0.232901 -0.236373 -0.200374 -0.164375 -0.198547 -0.232718 -0.25218 -0.271641 -0.291103 -0.310564 -0.334411 -0.358258 -0.382105 -0.405952 -0.400562 -0.395171 -0.38978 -0.38439 -0.378999 -0.373608 -0.368217 -0.362827 -0.315772 -0.268717 -0.221663 -0.174608 -0.0880825 -0.00155681 0.0147981 0.031153 -0.0314342 -0.0940214 -0.156609 -0.219196 -0.239388 -0.259581 -0.349944 -0.440307 -0.53003 -0.619754 -0.592526 -0.565299 -0.4679 -0.370502 -0.273103 -0.175705 -0.0856155 0.00447351 0.0945625 0.184652 0.274741 0.36483 0.454919 0.545008 0.556155 0.567302 0.578449 0.589595 0.600742 0.611889 0.623036 0.634183 0.604397 0.574611 0.544825 0.515039 0.480867 0.446696 0.412524 0.378352 0.355784 0.333216 0.240478 0.147739 0.0550001 -0.0377386 -0.0603065 -0.0828745 -0.0615857 -0.0402969 -0.0190082 0.00228065 0.0279551 0.0536296 0.0793041 0.104979 0.112745 0.120511 0.128277 0.136044 0.14381 0.151576 0.159343 0.167109 0.174875 0.182642 0.190408 0.198174 0.20594 0.213707 0.221473 0.229239 0.319602 0.409966 0.500329 0.590692 0.673746 0.756799 0.839853 0.922907 0.963565 1.00422 0.927932 0.851639 0.841132 0.830625 0.820117 0.80961 0.846614 0.883618 0.920622 0.957626 0.858675 0.759723 0.660771 0.561819 0.423397 0.284974 0.216722 0.14847 0.181088 0.213707 0.246325 0.278944 0.255462 0.23198 0.208499 0.185017 0.161535 0.138054 0.114572 0.0910906 0.112928 0.134765 0.156602 0.178439 0.239747 0.301055 0.292192 0.283329 0.254366 0.225402 0.196438 0.167474 0.134125 0.100776 0.0674262 0.0340768 0.111831 0.189585 0.26734 0.345094 0.422848 0.500603 0.578357 0.656111 0.722536 0.788961 0.855386 0.92181 0.99262 1.06343 1.13424 1.20505 1.26563 1.32621 1.45695 1.5877 1.67898 1.77026 1.86153 1.95281 2.25825 2.5637 2.86914 3.17458 3.46395 3.75331 4.04267 4.33204 4.51468 4.69733 4.62268 4.54803 4.2044 3.86076 3.51712 3.17349 2.86567 2.55785 2.36698 2.17611 2.0598 1.94349 1.82718 1.71087 1.54485 1.37883 1.21282 1.0468 0.845701 0.644599 0.513668 0.382738 0.422117 0.461497 0.571048 0.680598 0.684892 0.689187 0.57653 0.463873 0.384839 0.305806 0.296943 0.28808 0.232437 0.176794 0.121151 0.0655075 0.0977604 0.130013 0.162266 0.194519 0.226772 0.259025 0.291278 0.323531 0.240295 0.157058 0.0738219 -0.00941449 0.000910163 0.0112348 0.0917301 0.172225 0.194976 0.217727 0.123526 0.0293257 -0.0341753 -0.0976762 -0.0910063 -0.0843364 -0.098133 -0.11193 -0.125726 -0.139523 -0.148934 -0.158345 -0.167756 -0.177166 -0.15405 -0.130934 -0.107818 -0.0847018 -0.0615857 -0.0384696 -0.0153534 0.00776273 -0.0480632 -0.103889 -0.159715 -0.215541 -0.271367 -0.327193 -0.383019 -0.438845 -0.451545 -0.464245 -0.476946 -0.489646 -0.362004 -0.234363 -0.106722 0.0209197 0.0783904 0.135861 0.193332 0.250802 0.308273 0.365743 0.423214 0.480685 0.533038 0.585392 0.637746 0.6901 0.602113 0.514125 0.426138 0.33815 0.311562 0.284974 0.258386 0.231798 0.205209 0.178621 0.152033 0.125445 0.129922 0.134399 0.138876 0.143353 0.14783 0.152307 0.156784 0.161261 0.165738 0.170215 0.174692 0.17917 0.183647 0.188124 0.192601 0.197078 0.232163 0.267248 0.302334 0.337419 0.372505 0.40759 0.442675 0.477761 0.448523 0.419285 0.390047 0.360809 0.331572 0.302334 0.273096 0.243858 0.250071 0.256284 0.262497 0.26871 0.274923 0.281136 0.287349 0.293562 0.250071 0.20658 0.163089 0.119597 0.216448 0.313298 0.410148 0.506999 0.455467 0.403935 0.352404 0.300872 0.24934 0.197809 0.146277 0.0947453 0.0812228 0.0677003 0.0541778 0.0406553 0.0271328 0.0136103 8.77976e-05 -0.0134346 0.038828 0.0910906 0.143353 0.195616 0.247878 0.300141 0.352404 0.404666 0.38091 0.357155 0.333399 0.309643 0.285887 0.262132 0.238376 0.21462 0.236092 0.257563 0.279035 0.300506 0.321978 0.343449 0.364921 0.386393 0.390321 0.39425 0.398179 0.402108 0.406037 0.409966 0.413894 0.417823 0.383012 0.348201 0.313389 0.278578 0.243767 0.208956 0.174144 0.139333 0.122064 0.104796 0.0875272 0.0702586 0.05299 0.0357214 0.0184528 0.00118423 -0.0349062 -0.0709966 -0.107087 -0.143178 -0.179268 -0.215358 -0.251449 -0.287539 -0.200831 -0.114122 -0.027414 0.0592944 0.146003 0.232711 0.31942 0.406128 0.413894 0.421661 0.429427 0.437193 0.44496 0.452726 0.460492 0.468259 0.423397 0.378535 0.333673 0.288811 0.24395 0.199088 0.154226 0.109364 0.197809 0.286253 0.374697 0.463142 0.551586 0.640031 0.728475 0.816919 0.827884 0.838848 0.849812 0.860776 0.941911 1.02305 1.10418 1.18532 1.25622 1.32712 1.39802 1.46892 1.39948 1.33004 1.2606 1.19116 1.17581 1.16046 1.14511 1.12976 1.11441 1.09906 1.08371 1.06836 1.10555 1.14274 1.17993 1.21711 1.2543 1.29149 1.32867 1.36586 1.46445 1.56303 1.66162 1.7602 1.71845 1.67669 1.63494 1.59318 1.6428 1.69241 1.74202 1.79164 1.84125 1.89086 1.94047 1.99009 2.09525 2.20042 2.30558 2.41075 2.51591 2.62108 2.72624 2.83141 2.90194 2.97248 3.04301 3.11355 3.18409 3.25462 3.32516 3.3957 3.34197 3.28825 3.23452 3.1808 3.26741 3.35403 3.44065 3.52727 3.66651 3.80576 3.945 4.08425 4.15332 4.22239 4.29147 4.36054 4.46032 4.56009 4.65987 4.75964 4.85941 4.95919 5.05896 5.15874 5.32356 5.48839 5.65322 5.81805 5.98288 6.14771 6.31253 6.47736 6.41413 6.35091 6.28768 6.22445 6.16123 6.098 6.03477 5.97155 6.01138 6.05122 6.09106 6.13089 6.17073 6.21057 6.2504 6.29024 6.18096 6.07169 5.96241 5.85313 5.74386 5.63458 5.5253 5.41603 5.34312 5.27021 5.19729 5.12438 5.19181 5.25924 5.32667 5.3941 5.46738 5.54066 5.61393 5.68721 5.76049 5.83376 5.90704 5.98032 6.19905 6.41779 6.63653 6.85526 7.21434 7.57341 7.93249 8.29157 8.7866 9.28163 9.77667 10.2717 10.8164 11.3612 11.9059 12.4506 12.8059 13.1611 13.1889 13.2167 12.993 12.7693 12.4053 12.0413 11.515 10.9888 10.4625 9.9362 9.63505 9.3339 9.03275 8.7316 8.67897 8.62634 8.57371 8.52109 8.6088 8.69651 8.78423 8.87194 8.99912 9.12631 9.25349 9.38068 9.57803 9.77539 9.97274 10.1701 10.5083 10.8466 11.1848 11.5231 12.1888 12.8545 13.5202 14.1859 15.1162 16.0465 16.9768 17.9072 19.0392 20.1713 21.2858 22.4003 23.3693 24.0577 24.5297 24.721 24.5674 24.133 23.4179 22.7029 21.7569 20.8108 19.8648 18.9188 18.1511 17.3834 16.8497 16.3159 16.1342 15.9524 15.911 15.8696 15.9043 15.9389 15.9735 16.0082 15.7139 15.4196 15.1253 14.831 14.4665 14.102 13.7376 13.3731 13.168 12.9629 12.7577 12.5526 12.5814 12.6102 12.639 12.6677 13.0167 13.3656 13.7145 14.0635 14.6288 15.1941 15.7594 16.3247 16.8613 17.3979 17.6538 17.9097 17.9814 18.0532 17.9845 17.9159 17.7099 17.5039 17.2978 17.0918 17.0466 17.0013 17.2368 17.4722 18.011 18.5498 19.0886 19.6274 20.1721 20.7167 20.9632 21.2096 21.1636 20.837 20.3583 19.5989 18.6349 17.6709 16.6893 15.7077 14.7509 13.7941 13.118 12.4419 11.8564 11.2709 10.8258 10.3806 10.0568 9.73299 9.40918 9.08538 9.00424 8.92311 8.84197 8.76084 8.70601 8.65119 8.59637 8.54155 8.5569 8.57225 8.5876 8.60295 8.63292 8.66289 8.69286 8.72283 8.89314 9.06345 9.23376 9.40407 9.75437 10.1047 10.455 10.8053 11.0679 11.3305 11.5931 11.8557 11.9224 11.9891 11.7751 11.5611 11.1775 10.794 10.4104 10.0268 9.51608 9.00534 8.49459 7.98384 7.54326 7.10269 6.66211 6.22153 5.97977 5.73801 5.49625 5.25449 5.15307 5.05165 4.95023 4.84881 4.73588 4.62295 4.51002 4.39709 4.35433 4.31157 4.26881 4.22605 4.11166 3.99726 3.88287 3.76848 3.65408 3.53969 3.4253 3.31091 3.25773 3.20455 3.15138 3.0982 3.04502 2.99185 2.93867 2.8855 2.95512 3.02474 3.09436 3.16399 3.23361 3.30323 3.37285 3.44248 3.40611 3.36975 3.33338 3.29702 3.26065 3.22429 3.18792 3.15156 3.10642 3.06129 3.01615 2.97102 2.92588 2.88074 2.83561 2.79047 2.83543 2.88038 2.92533 2.97029 3.01524 3.06019 3.10514 3.1501 3.15412 3.15814 3.16216 3.16618 3.1702 3.17422 3.17824 3.18226 3.16262 3.14297 3.12333 3.10368 3.08404 3.06439 3.04475 3.02511 3.023 3.0209 3.0188 3.0167 3.0146 3.0125 3.0104 3.00829 3.02136 3.03443 3.04749 3.06056 3.07362 3.08669 3.09975 3.11282 3.05133 2.98984 2.92835 2.86686 2.94571 3.02456 3.10341 3.18226 3.12406 3.06586 3.00765 2.94945 2.96142 2.97339 2.98536 2.99733 2.98737 2.97741 2.96745 2.95749 2.94753 2.93758 2.92762 2.91766 2.96636 3.01506 3.06375 3.11245 3.16115 3.20985 3.25855 3.30725 3.29163 3.276 3.26038 3.24476 3.22913 3.21351 3.19788 3.18226 3.14087 3.09948 3.05809 3.0167 2.97531 2.93392 2.89253 2.85114 2.86238 2.87362 2.88486 2.89609 2.90733 2.91857 2.92981 2.94105 2.93182 2.92259 2.91336 2.90413 2.89491 2.88568 2.87645 2.86722 2.89893 2.93063 2.96234 2.99404 3.02575 3.05745 3.08915 3.12086 3.09957 3.07828 3.05699 3.0357 3.01442 2.99313 2.97184 2.95055 2.9585 2.96645 2.9744 2.98235 2.99029 2.99824 3.00619 3.01414 3.03671 3.05928 3.08185 3.10441 3.12698 3.14955 3.17212 3.19469 3.18802 3.18135 3.17468 3.16801 3.16134 3.15467 3.148 3.14133 3.13356 3.12579 3.11803 3.11026 3.10249 3.09473 3.08696 3.0792 3.11236 3.14553 3.1787 3.21186 3.24503 3.2782 3.31136 3.34453 3.36838 3.39222 3.41607 3.43992 3.46376 3.48761 3.51146 3.53531 3.55038 3.56546 3.58053 3.59561 3.61068 3.62576 3.64084 3.65591 3.62567 3.59543 3.56518 3.53494 3.5047 3.47445 3.44421 3.41397 3.49483 3.57569 3.65655 3.73741 3.81827 3.89913 3.98 4.06086 4.08671 4.11257 4.13843 4.16428 4.19014 4.216 4.24186 4.26771 4.36959 4.47146 4.57334 4.67522 4.77709 4.87897 4.98084 5.08272 5.24983 5.41694 5.58405 5.75117 5.91828 6.08539 6.2525 6.41962 6.61597 6.81232 7.00867 7.20502 7.40137 7.59772 7.79407 7.99042 8.29129 8.59217 8.89305 9.19392 9.4948 9.79567 10.0965 10.3974 10.7626 11.1278 11.493 11.8582 12.2234 12.5886 12.9538 13.319 13.1822 13.0455 12.9087 12.7719 12.6351 12.4983 12.3616 12.2248 12.2459 12.267 12.2881 12.3092 12.3303 12.3514 12.3725 12.3936 12.1845 11.9754 11.7662 11.5571 11.3479 11.1388 10.9296 10.7205 10.5289 10.3373 10.1457 9.9541 9.7625 9.57091 9.37931 9.18771 9.27432 9.36094 9.44756 9.53418 9.62079 9.70741 9.79403 9.88064 10.1719 10.4632 10.7545 11.0458 11.3371 11.6283 11.9196 12.2109 12.6323 13.0537 13.4751 13.8965 14.3178 14.7392 15.1606 15.582 16.3075 17.0329 17.7584 18.4839 19.3672 20.2506 21.1339 22.0173 23.1443 24.2713 25.6966 27.1218 28.8628 30.8845 33.263 35.922 38.8852 42.129 45.3495 48.2893 50.884 52.8239 54.1614 55.0312 55.7043 56.3774 56.5768 56.3085 55.1805 53.2105 50.4628 47.0602 43.2541 39.4479 35.7529 32.3386 29.3745 26.8782 24.651 22.7044 20.9948 19.5659 18.4644 17.363 16.5714 15.7799 14.9884 14.1969 13.7124 13.2278 12.7433 12.2588 11.9146 11.5704 11.2262 10.882 10.6592 10.4363 10.2135 9.99065 9.7678 9.54496 9.32211 9.09926 9.05477 9.01027 8.96577 8.92128 8.87678 8.83229 8.78779 8.74329 8.68418 8.62506 8.56595 8.50683 8.44772 8.3886 8.32949 8.27037 8.35744 8.44452 8.53159 8.61867 8.70574 8.79281 8.87989 8.96696 9.15929 9.35162 9.54395 9.73628 9.92861 10.1209 10.3133 10.5056 10.5985 10.6914 10.7844 10.8773 11.2041 11.5309 11.8578 12.1846 12.5096 12.8346 13.1596 13.4846 14.0435 14.6024 15.1613 15.7202 16.4867 17.2531 18.0196 18.7861 19.5702 20.3542 21.1382 21.9222 22.8444 23.7666 24.8993 26.1723 27.5331 29.0342 30.7925 32.8316 35.0169 37.4828 40.3054 43.4088 46.7284 50.0481 53.1397 55.7636 57.8333 59.2482 60.3004 61.0721 61.6448 61.9369 61.7612 60.7435 58.6498 55.714 52.0678 47.9538 43.79 39.7666 36.0561 32.8133 30.0399 27.7342 25.7092 23.9649 22.4574 21.2306 20.0652 19.0401 18.1846 17.3292 16.7631 16.1971 15.8182 15.4393 15.0604 14.6815 14.3559 14.0304 13.7049 13.3793 13.0538 12.7282 12.4027 12.0771 11.8364 11.5956 11.3549 11.1141 10.8734 10.6326 10.3918 10.1511 10.1278 10.1045 10.0812 10.0579 10.0346 10.0113 9.988 9.9647 9.91217 9.85963 9.80709 9.75456 9.70202 9.64948 9.59695 9.54441 9.54432 9.54423 9.54414 9.54404 9.54395 9.54386 9.54377 9.54368 9.54359 9.5435 9.5434 9.54331 9.54322 9.54313 9.54304 9.54295 9.56223 9.5815 9.60078 9.62006 9.63934 9.65862 9.6779 9.69718 9.59366 9.49014 9.38662 9.2831 9.17958 9.07606 8.97254 8.86902 8.95234 9.03567 9.119 9.20233 9.28565 9.36898 9.45231 9.53564 9.51956 9.50348 9.4874 9.47131 9.45523 9.43915 9.42307 9.40699 9.3677 9.32841 9.28913 9.24984 9.21055 9.17126 9.13197 9.09268 9.04463 8.99657 8.94851 8.90045 8.85239 8.80433 8.75627 8.70821 8.62808 8.54795 8.46782 8.38769 8.30756 8.22743 8.1473 8.06717 8.06306 8.05894 8.05483 8.05072 8.04661 8.0425 8.03839 8.03428 8.08261 8.13094 8.17928 8.22761 8.27594 8.32428 8.37261 8.42095 8.32309 8.22523 8.12738 8.02952 7.93167 7.83381 7.73596 7.6381 7.64934 7.66058 7.67182 7.68306 7.69429 7.70553 7.71677 7.72801 7.68662 7.64523 7.60384 7.56245 7.52106 7.47967 7.43828 7.39689 7.32699 7.2571 7.1872 7.1173 7.04741 6.97751 6.90761 6.83772 6.80583 6.77394 6.74206 6.71017 6.67828 6.64639 6.61451 6.58262 6.51976 6.4569 6.39403 6.33117 6.40865 6.48613 6.56361 6.64109 6.56069 6.48029 6.39988 6.31948 6.23907 6.15867 6.07827 5.99786 5.93719 5.87652 5.81586 5.75519 5.83486 5.91453 5.99421 6.07388 6.05707 6.04026 6.02345 6.00663 5.98982 5.97301 5.9562 5.93939 5.9001 5.86081 5.82152 5.78223 5.74294 5.70366 5.66437 5.62508 5.56825 5.51142 5.45459 5.39776 5.34092 5.28409 5.22726 5.17043 5.14284 5.11524 5.08765 5.06006 5.03246 5.00487 4.97728 4.94969 4.97472 4.99976 5.02479 5.04982 5.07486 5.09989 5.12493 5.14996 5.11059 5.0713 5.03201 4.99272 4.95334 4.91405 4.87476 4.83547 4.81364 4.79189 4.77015 4.7484 4.72656 4.70482 4.68307 4.66133 4.68024 4.69925 4.71825 4.73725 4.75617 4.77517 4.79418 4.81318 4.87303 4.93297 4.9929 5.05284 5.11269 5.17262 5.23256 5.2925 5.30758 5.32265 5.33773 5.3528 5.36788 5.38295 5.39803 5.41311 5.41941 5.42571 5.43202 5.43832 5.44463 5.45093 5.45724 5.46354 5.51644 5.56934 5.62225 5.67515 5.72805 5.78095 5.83386 5.88676 5.78762 5.68849 5.58935 5.49022 5.53143 5.57263 5.61384 5.65505 5.82837 6.0017 6.17502 6.34844 6.38142 6.41441 6.44739 6.48047 6.52515 6.56983 6.61451 6.65928 6.70395 6.74863 6.79331 6.83808 7.02676 7.21543 7.40411 7.59288 7.78155 7.97023 8.1589 8.34767 8.60359 8.85951 9.11544 9.37145 9.62737 9.88329 10.1392 10.3952 10.7104 11.0255 11.3406 11.6557 12.2048 12.7538 13.3028 13.8519 14.3687 14.8856 15.4025 15.9194 16.1088 16.2982 16.4876 16.677 16.4753 16.2737 16.072 15.8704 15.5284 15.1864 14.8444 14.5024 14.1721 13.8418 13.5115 13.1812 13.0848 12.9884 12.892 12.7957 12.7611 12.7266 12.692 12.6575 12.7633 12.8691 12.9749 13.0807 13.4117 13.7426 14.0735 14.4045 14.7354 15.0663 15.3973 15.7282 16.3029 16.8776 17.4523 18.027 18.8356 19.6443 20.4529 21.2615 22.1169 22.9722 23.8189 24.6655 25.3133 25.8207 26.1966 26.3386 26.2861 25.9996 25.4881 24.8362 23.9971 23.1581 22.0764 20.9947 19.8779 18.7611 17.7846 16.8082 15.9428 15.0775 14.446 13.8146 13.3538 12.8931 12.5726 12.2522 12.0078 11.7634 11.519 11.2746 11.2202 11.1658 11.1115 11.0571 11.1431 11.2291 11.315 11.401 11.5418 11.6826 11.8234 11.9642 12.2453 12.5265 12.8076 13.0888 13.4138 13.7388 14.0638 14.3888 14.7137 15.0387 15.3637 15.6887 15.6643 15.6399 15.6156 15.5912 15.0522 14.5132 13.9742 13.4352 12.984 12.5327 12.0814 11.6302 11.3192 11.0083 10.6974 10.3865 10.228 10.0696 9.91116 9.75273 9.5943 9.43586 9.27743 9.119 8.95179 8.78459 8.61739 8.45018 8.28298 8.11578 7.94857 7.78137 7.74354 7.70572 7.66789 7.63006 7.59224 7.55441 7.51658 7.47876 7.51695 7.55514 7.59333 7.63153 7.66972 7.70791 7.7461 7.78429 7.88818 7.99206 8.09595 8.19983 8.30372 8.40761 8.51149 8.61538 8.69003 8.76467 8.83932 8.91397 8.98862 9.06326 9.13791 9.21256 9.32814 9.44372 9.5593 9.67488 9.79046 9.90604 10.0216 10.1372 10.168 10.1988 10.2296 10.2604 10.2912 10.322 10.3527 10.3835 10.3104 10.2373 10.1643 10.0912 10.252 10.4128 10.5736 10.7344 11.0385 11.3425 11.6466 11.9507 12.2548 12.5588 12.8629 13.167 13.4199 13.6728 13.9257 14.1786 14.4315 14.6844 14.9373 15.1902 15.5542 15.9183 16.2823 16.6463 17.0103 17.3743 17.7383 18.1023 18.3479 18.5935 18.8391 19.0847 19.3303 19.5759 19.8215 20.0671 20.5174 20.9676 21.4179 21.8682 22.681 23.4938 24.3241 25.1545 26.4468 28.0198 29.7156 31.9727 35.0427 38.6741 42.9369 47.7612 52.3807 55.6905 56.4506 54.0298 49.5388 44.1123 38.7325 33.9141 29.7955 26.2383 23.412 21.1471 19.2155 17.5645 16.3522 15.1398 14.3806 13.6214 12.8623 12.1031 11.6129 11.1227 10.6325 10.1423 9.88092 9.61951 9.35811 9.09671 8.8353 8.5739 8.31249 8.05109 7.9271 7.80311 7.67913 7.55514 7.43115 7.30717 7.18318 7.05919 6.91374 6.76828 6.62282 6.47736 6.3319 6.18645 6.04099 5.89553 5.89626 5.89699 5.89772 5.89845 5.89918 5.89991 5.90065 5.90138 5.83778 5.77419 5.7106 5.64701 5.58342 5.51982 5.45623 5.39264 5.34659 5.30054 5.25449 5.20844 5.16239 5.11634 5.07029 5.02424 4.99638 4.96851 4.94064 4.91277 4.88491 4.85704 4.82917 4.8013 4.80267 4.80404 4.80542 4.80679 4.80816 4.80953 4.8109 4.81227 4.74493 4.67759 4.61025 4.54291 4.47558 4.40824 4.3409 4.27356 4.25885 4.24414 4.22943 4.21472 4.20001 4.1853 4.17059 4.15588 4.11193 4.06807 4.02413 3.98027 3.94071 3.90124 3.86167 3.8222 3.77241 3.7227 3.74308 3.76354 3.74445 3.72544 3.70635 3.68734 3.72161 3.75596 3.79022 3.82458 3.85884 3.8932 3.92746 3.96181 3.94345 3.92517 3.90681 3.88854 3.87456 3.86067 3.84669 3.8328 3.8042 3.7756 3.81718 3.85875 3.86085 3.86295 3.86505 3.86716 3.8444 3.82165 3.7989 3.77615 3.7534 3.73065 3.7079 3.68515 3.67665 3.66816 3.65966 3.65116 3.64266 3.63417 3.62567 3.61717 3.60867 3.60018 3.59168 3.58318 3.57469 3.56619 3.55769 3.54919 3.56409 3.57907 3.59396 3.60895 3.57998 3.55111 3.59232 3.63362 3.69237 3.75121 3.73979 3.72846 3.76089 3.79342 3.82586 3.85838 3.87803 3.89776 3.91741 3.93714 3.9524 3.96775 3.98301 3.99836 4.02385 4.04943 4.00476 3.96017 3.95496 3.94984 3.94464 3.93952 3.90389 3.86825 3.83262 3.79698 3.76135 3.72572 3.69008 3.65445 3.69483 3.73522 3.7756 3.81599 3.85637 3.89676 3.93714 3.97753 3.91704 3.85656 3.79607 3.73558 3.71896 3.70233 3.61553 3.52873 3.48286 3.43699 3.4613 3.4856 3.46605 3.4465 3.42694 3.40739 3.4591 3.51082 3.56253 3.61425 3.66596 3.71768 3.76939 3.82111 3.7968 3.7725 3.74819 3.72389 3.69959 3.67528 3.65098 3.62667 3.62284 3.619 3.61516 3.61132 3.60749 3.60365 3.59981 3.59597 3.66816 3.74034 3.81252 3.8847 3.95249 4.02029 4.08808 4.15588 4.17753 4.19919 4.15067 4.10215 4.09311 4.08406 4.07502 4.06597 4.09347 4.12098 4.14848 4.17598 4.1991 4.22221 4.24533 4.26844 4.2901 4.31175 4.26324 4.21472 4.20567 4.19663 4.18758 4.17854 4.12417 4.06981 4.01545 3.96108 3.90672 3.85235 3.79799 3.74363 3.73951 3.7354 3.73129 3.72718 3.72307 3.71896 3.71484 3.71073 3.68908 3.66742 3.64577 3.62412 3.60246 3.58081 3.55915 3.5375 3.54947 3.56144 3.57341 3.58538 3.60173 3.61809 3.63444 3.6508 3.68762 3.72444 3.83143 3.93842 4.04541 4.15241 4.18923 4.22605 4.18493 4.14382 4.1027 4.06159 4.01609 3.97058 3.92508 3.87958 3.84431 3.80905 3.77378 3.73851 3.77634 3.81416 3.92216 4.03016 4.10014 4.17013 4.16995 4.16977 4.18274 4.19571 4.13852 4.08132 4.08845 4.09558 4.1027 4.10983 4.11257 4.11531 4.11805 4.12079 4.13779 4.15478 4.17178 4.18877 4.20577 4.22276 4.23975 4.25675 4.31906 4.38138 4.44369 4.506 4.56831 4.63063 4.69294 4.75525 4.78833 4.8214 4.85448 4.88756 4.80807 4.72857 4.64908 4.56959 4.54566 4.52172 4.56795 4.61418 4.62094 4.6277 4.63447 4.64123 4.67713 4.71304 4.74895 4.78486 4.82077 4.85667 4.89258 4.92849 4.91177 4.89505 4.87833 4.86161 4.84927 4.83694 4.8246 4.81227 4.82369 4.83511 4.9167 4.99829 5.08427 5.17025 5.18606 5.20186 5.22205 5.24225 5.33261 5.42297 5.46217 5.50137 5.54056 5.57976 5.60991 5.64006 5.55326 5.46646 5.44545 5.42443 5.40342 5.38241 5.31315 5.24389 5.17463 5.10538 5.03612 4.96686 4.89761 4.82835 4.7675 4.70665 4.64579 4.58494 4.52848 4.47201 4.41555 4.35908 4.38594 4.41281 4.50984 4.60687 4.66443 4.722 4.77956 4.83712 4.82954 4.82195 4.81437 4.80679 4.7992 4.79162 4.78403 4.77645 4.78641 4.79637 4.80633 4.81629 4.82625 4.83621 4.84617 4.85612 4.91213 4.96814 5.02415 5.08016 5.13617 5.19218 5.24819 5.30419 5.40552 5.50685 5.60818 5.7095 5.77136 5.83322 5.96524 6.09727 6.21157 6.32587 6.44018 6.55448 6.66878 6.78308 6.89738 7.01168 7.03096 7.05024 6.99935 6.94846 6.93704 6.92561 6.91419 6.90277 6.87893 6.85508 6.83123 6.80738 6.78354 6.75969 6.73584 6.712 6.79925 6.88651 6.97377 7.06102 7.14389 7.22676 7.30963 7.39251 7.42147 7.45043 7.40923 7.36802 7.36628 7.36455 7.36281 7.36107 7.40758 7.45409 7.50059 7.5471 7.58922 7.63134 7.67346 7.71558 7.67511 7.63463 7.52398 7.41334 7.33778 7.26221 7.18665 7.11109 7.01068 6.91026 6.73968 6.5691 6.39851 6.22793 6.12751 6.0271 5.99896 5.97082 5.94268 5.91453 5.93025 5.94596 5.89151 5.83705 5.77383 5.7106 5.64737 5.58415 5.51653 5.44892 5.38131 5.3137 5.21319 5.11269 5.01218 4.91168 4.88573 4.85978 4.83383 4.80788 4.83456 4.86124 4.95809 5.05494 5.26874 5.48254 5.69635 5.91015 6.0398 6.16945 6.18215 6.19485 6.19878 6.20271 6.20664 6.21057 6.18964 6.16872 6.07763 5.98653 5.93929 5.89206 5.84482 5.79758 5.76058 5.72357 5.75674 5.78991 5.85377 5.91764 5.98151 6.04537 6.07854 6.11171 6.14487 6.17804 6.04747 5.91691 5.78634 5.65578 5.68483 5.71389 5.74294 5.772 5.80105 5.83011 5.85916 5.88822 5.95967 6.03112 6.10257 6.17402 6.24547 6.31692 6.38837 6.45982 6.42601 6.39221 6.3584 6.32459 6.225 6.12541 6.14277 6.16013 6.2886 6.41706 6.54552 6.67399 6.74397 6.81396 7.0009 7.18784 7.42759 7.66734 7.90709 8.14684 8.42606 8.70528 8.91433 9.12338 9.21695 9.31051 9.28712 9.26373 9.1073 8.95088 8.72429 8.49769 8.2923 8.0869 7.88151 7.67611 7.60667 7.53723 7.46779 7.39835 7.42832 7.45829 7.48826 7.51823 7.5482 7.57817 7.60813 7.6381 7.64952 7.66094 7.67237 7.68379 7.69521 7.70663 7.71805 7.72947 7.75844 7.7874 7.81636 7.84533 7.87429 7.90325 7.93222 7.96118 7.97333 7.98549 7.99764 8.00979 8.02194 8.03409 8.04624 8.0584 8.08809 8.11779 8.14748 8.17718 8.20687 8.23656 8.26626 8.29595 8.30025 8.30454 8.30884 8.31313 8.31743 8.32172 8.32601 8.33031 8.3463 8.36229 8.37828 8.39427 8.5506 8.70693 8.86326 9.01959 9.18963 9.35966 9.5297 9.69973 9.76159 9.82345 9.81513 9.80682 9.7678 9.72879 9.57282 9.41686 9.28282 9.14878 9.08492 9.02105 9.00168 8.98231 8.96294 8.94357 8.92859 8.9136 8.89862 8.88363 8.86719 8.85074 8.8343 8.81785 8.73562 8.65339 8.68811 8.72283 8.88784 9.05285 9.21786 9.38287 9.55519 9.72751 9.89983 10.0722 10.2825 10.4928 10.7031 10.9135 11.1238 11.3341 11.5445 11.7548 11.899 12.0431 12.1873 12.3315 12.2418 12.1521 12.0623 11.9726 11.8332 11.6938 11.5543 11.4149 11.2755 11.136 10.9966 10.8572 10.7697 10.6821 10.5946 10.5071 10.3757 10.2443 10.1831 10.1219 10.1323 10.1427 10.0829 10.0232 9.94149 9.85981 9.89508 9.93035 9.93318 9.93601 9.93885 9.94168 9.95182 9.96196 9.9721 9.98225 9.96315 9.94405 9.92496 9.90586 9.88677 9.86767 9.84857 9.82948 9.76726 9.70503 9.64281 9.58059 9.51106 9.44153 9.372 9.30247 9.20662 9.11078 8.89798 8.68518 8.47239 8.25959 8.16374 8.0679 8.04012 8.01235 7.98457 7.9568 7.93633 7.91586 7.8954 7.87493 7.80184 7.72874 7.65565 7.58255 7.50946 7.43636 7.36327 7.29017 7.33988 7.38958 7.43929 7.48899 7.53869 7.5884 7.6381 7.68781 7.60009 7.51238 7.42467 7.33695 7.24924 7.16153 7.07381 6.9861 6.9978 7.00949 7.02118 7.03288 7.18492 7.33695 7.48899 7.64103 7.67319 7.70535 7.73751 7.76967 7.80184 7.834 7.86616 7.89832 7.90892 7.91952 7.93012 7.94071 7.95131 7.96191 7.97251 7.98311 7.93231 7.88151 7.83071 7.77991 7.86945 7.95899 8.04853 8.13807 8.14447 8.15086 8.15726 8.16365 8.17005 8.17645 8.18284 8.18924 8.2044 8.21957 8.23474 8.2499 8.26507 8.28024 8.29541 8.31057 8.34584 8.38111 8.41638 8.45165 8.48691 8.52218 8.55745 8.59272 8.71862 8.84453 8.97043 9.09634 9.22225 9.34815 9.47406 9.59996 9.76972 9.93949 10.1092 10.279 10.3084 10.3379 10.3673 10.3967 10.3969 10.3971 10.3972 10.3974 10.3976 10.3978 10.398 10.3982 10.4546 10.5111 10.5676 10.624 10.5401 10.4563 10.3724 10.2885 10.1608 10.033 9.90531 9.77758 9.64985 9.52212 9.39438 9.26665 9.23019 9.19374 9.15728 9.12083 9.08437 9.04791 9.01146 8.975 9.03796 9.10091 9.16386 9.22681 9.28977 9.35272 9.41567 9.47862 9.52988 9.58114 9.6324 9.68365 9.65597 9.62829 9.74094 9.8536 10.0101 10.1666 10.3231 10.4797 10.6449 10.8102 10.9755 11.1408 11.0884 11.0361 10.9837 10.9314 10.879 10.8267 10.7743 10.722 10.769 10.8161 10.8631 10.9102 10.8958 10.8815 10.7268 10.5721 10.4176 10.2631 10.1086 9.9541 9.79083 9.62755 9.46428 9.301 9.13773 8.97445 8.81118 8.6479 8.48463 8.32135 8.15808 7.9948 8.00486 8.01491 8.02496 8.03501 8.04506 8.05511 8.06516 8.07521 8.07649 8.07777 8.07905 8.08033 8.0816 8.08288 8.08416 8.08544 8.15561 8.22578 8.29595 8.36613 8.33981 8.3135 8.21701 8.12053 7.98019 7.83984 7.76967 7.6995 7.73166 7.76383 7.93633 8.10883 8.17087 8.23291 8.15461 8.07631 8.08572 8.09513 8.10454 8.11395 8.12628 8.13862 8.15095 8.16329 8.31596 8.46864 8.62132 8.77399 8.85942 8.94485 9.03028 9.11571 9.20114 9.28657 9.372 9.45743 9.47268 9.48794 9.5032 9.51846 9.53372 9.54898 9.56424 9.57949 9.66657 9.75364 9.84072 9.92779 10.1552 10.3826 10.61 10.8375 10.9859 11.1344 11.2829 11.4313 11.5798 11.7283 11.8768 12.0252 12.0432 12.0612 12.0792 12.0972 12.1152 12.1332 12.1512 12.1692 12.2749 12.3807 12.4864 12.5921 12.6978 12.8035 12.9092 13.0149 13.0855 13.156 13.2265 13.2971 13.3676 13.4382 13.5087 13.5792 13.4802 13.3811 13.2821 13.1831 13.084 12.985 12.8859 12.7869 12.8136 12.8402 12.8669 12.8936 12.9203 12.947 12.9736 13.0003 13.0562 13.1122 13.1681 13.224 13.2799 13.3358 13.3917 13.4477 13.465 13.4824 13.4997 13.5171 13.5345 13.5518 13.5692 13.5865 13.5513 13.516 13.4807 13.4455 13.4102 13.3749 13.3397 13.3044 13.2772 13.2499 13.2227 13.1955 13.1683 13.141 13.1138 13.0866 13.0301 12.9736 12.9172 12.8607 12.8042 12.7478 12.6913 12.6348 12.4093 12.1837 11.9581 11.7325 11.5069 11.2813 11.0557 10.8301 10.8209 10.8117 10.8025 10.7932 10.784 10.7748 10.7655 10.7563 10.7866 10.8168 10.847 10.8773 10.9075 10.9378 10.968 10.9983 11.1513 11.3043 11.4574 11.6104 11.7635 11.9165 12.0696 12.2226 12.313 12.4033 12.4937 12.584 12.6744 12.7648 12.8551 12.9455 13.0505 13.1555 13.2604 13.3654 13.7043 14.0432 14.3821 14.721 14.8786 15.0362 15.1938 15.3514 15.509 15.6666 15.8242 15.9818 16.1833 16.3848 16.5862 16.7877 16.9892 17.1906 17.3921 17.5936 18.1988 18.804 19.4093 20.0145 20.6109 21.2074 21.8038 22.4003 22.9733 23.5464 23.9791 24.4118 24.6341 24.8563 24.8446 24.8329 24.7971 24.7612 24.7254 24.6896 24.7707 24.8519 24.933 25.0141 25.0543 25.0945 24.9944 24.8943 24.5836 24.273 23.7284 23.1839 22.6551 22.1264 21.5976 21.0689 20.7594 20.4499 20.1405 19.831 19.7876 19.7442 19.7008 19.6574 19.614 19.5706 19.5272 19.4838 19.5866 19.6894 19.7922 19.895 20.1381 20.3812 20.6244 20.8675 21.4059 21.9444 22.4828 23.0212 23.7 24.3788 25.0575 25.7363 26.5111 27.2859 28.0607 28.8355 29.4583 30.0811 30.3764 30.6717 30.7038 30.736 30.6278 30.5196 30.3822 30.2448 30.2477 30.2506 30.2251 30.1995 30.0335 29.8676 29.4064 28.9452 28.25 27.5549 26.7165 25.8781 25.0397 24.2013 23.4887 22.776 22.0633 21.3506 20.9955 20.6403 20.2852 19.93 19.9024 19.8747 19.847 19.8193 19.9612 20.1031 20.245 20.3869 20.5288 20.6707 20.8126 20.9545 21.0457 21.137 21.2283 21.3196 21.4109 21.5021 21.5934 21.6847 21.6999 21.7152 21.7305 21.7457 21.761 21.7762 21.7915 21.8068 21.6966 21.5864 21.4762 21.366 21.2558 21.1456 21.0354 20.9252 20.8063 20.6873 20.5683 20.4494 20.3304 20.2115 20.0925 19.9735 19.903 19.8325 19.7619 19.6914 19.5419 19.3924 19.3833 19.3742 19.3855 19.3968 19.4082 19.4195 19.4396 19.4597 19.4798 19.4999 19.4455 19.3912 19.3368 19.2824 19.2281 19.1737 19.1193 19.065 19.0603 19.0557 19.051 19.0463 18.9627 18.8791 18.9359 18.9926 19.1707 19.3488 19.5268 19.7049 19.9005 20.0962 20.2918 20.4874 20.721 20.9547 21.3286 21.7026 22.1292 22.5558 22.9824 23.409 23.9129 24.4168 24.7803 25.1439 25.3905 25.6371 25.6498 25.6625 25.5992 25.5359 25.4725 25.4092 25.3313 25.2533 25.1754 25.0975 24.9775 24.8575 24.7376 24.6176 24.5766 24.5356 24.3542 24.1728 23.8657 23.5586 23.2516 22.9445 22.6286 22.3127 21.9969 21.681 21.6164 21.5518 21.4872 21.4226 21.358 21.2934 21.2288 21.1643 21.0997 21.0351 20.9705 20.9059 20.8413 20.7767 20.7121 20.6475 20.7179 20.7884 20.8588 20.9293 20.9997 21.0701 21.1406 21.211 21.3458 21.4806 21.6153 21.7501 21.8849 22.0196 22.1544 22.2892 22.3175 22.3458 22.3741 22.4025 22.4308 22.4591 22.4874 22.5158 22.5529 22.59 22.6271 22.6642 22.7012 22.7383 22.7754 22.8125 22.9394 23.0662 23.193 23.3198 23.4466 23.5734 23.7003 23.8271 23.913 23.9989 24.0847 24.1706 24.2565 24.3424 24.4283 24.5142 24.6861 24.8581 25.03 25.202 25.3739 25.5459 25.7179 25.8898 25.9858 26.0817 26.1776 26.2736 26.3695 26.4654 26.5614 26.6573 26.7101 26.7629 26.8157 26.8686 26.9214 26.9742 27.027 27.0798 27.2203 27.3608 27.5014 27.6419 27.7824 27.9229 28.0635 28.204 28.3126 28.4213 28.5299 28.6385 28.7472 28.8558 28.9644 29.0731 29.3513 29.6295 29.9077 30.1859 30.4642 30.7424 31.0206 31.2988 31.7101 32.1213 32.5326 32.9438 33.3463 33.7488 34.1512 34.5537 34.9123 35.271 35.4892 35.7
75 36.0047 36.302 36.5992 36.8964 37.1595 37.4227 37.6858 37.949 38.2209 38.4928 38.7647 39.0366 39.3436 39.6506 40.0979 40.5453 41.247 41.9487 42.7907 43.6328 44.5596 45.4865 46.273 47.0595 47.6354 48.2114 48.5535 48.8956 49.0272 49.1587 49.15 49.1412 49.0564 48.9716 48.8868 48.802 48.869 48.936 49.003 49.0699 49.1369 49.2039 49.2708 49.3378 49.5159 49.694 49.872 50.0501 50.2282 50.4063 50.5844 50.7624 51.3498 51.9372 52.5246 53.1121 54.0269 54.9418 55.8567 56.7715 57.9642 59.1568 60.3494 61.542 63.1908 64.8395 66.4707 68.1019 69.525 70.6674 71.2776 71.42 71.2935 70.8863 70.327 69.7677 69.2173 68.6668 68.1163 67.5658 67.3252 67.0846 66.8441 66.6035 66.3958 66.1881 65.9804 65.7728 65.5651 65.3574 65.1497 64.942 64.7724 64.6027 64.433 64.2634 63.7662 63.2691 62.772 62.2748 61.9499 61.625 61.3001 60.9752 61.0713 61.1674 61.2636 61.3597 61.9295 62.4992 63.069 63.6388 64.3489 65.059 65.7691 66.4792 66.6521 66.825 66.9978 67.1707 67.4956 67.8205 68.4261 69.0317 69.725 70.4183 70.9712 71.2435 71.1357 70.7472 70.0956 69.1633 68.1556 67.148 66.1229 65.0977 64.2714 63.4451 62.6187 61.7924 60.7906 59.7889 58.7871 57.7854 57.2046 56.6239 56.0431 55.4624 55.3853 55.3082 55.2311 55.1539 55.3107 55.4675 55.6243 55.7811 56.1659 56.5508 56.9356 57.3205 57.8457 58.3708 58.896 59.4212 59.9779 60.5346 61.0913 61.648 62.5322 63.4164 64.3005 65.1847 66.1215 67.0583 67.9951 68.9319 69.6523 70.3728 70.6897 70.726 70.6563 70.5866 70.4993 70.4121 70.395 70.3779 70.9222 71.4665 72.2388 73.0111 73.7835 74.5558 75.5971 76.6385 77.6798 78.7211 80.0081 81.2951 82.5821 83.8691 85.2497 86.6303 88.2915 89.9528 91.8772 93.8016 95.8663 98.2118 100.82 103.71 106.879 110.33 114.077 118.106 122.414 127.004 132.038 137.352 142.947 148.823 155.108 161.674 168.79 176.373 184.29 192.487 200.959 209.712 218.493 227.273 235.948 244.342 252.386 260.429 268.526 277.09 286.455 296.662 307.816 320.374 334.598 350.787 369.047 389.832 413.768 440.98 471.424 504.77 539.863 574.957 607.156 633.273 650.146 655.885 650.49 635.271 612.719 585.77 557.032 528.761 502.338 478.629 458.357 441.173 426.621 414.033 402.767 391.781 380.539 368.641 356.404 343.887 331.498 319.951 309.655 300.763 293.542 287.912 283.837 281.352 280.236 280.336 281.769 284.232 287.641 292.08 297.548 304.046 311.35 319.683 329.327 340.186 352.225 365.48 379.695 394.751 410.287 425.542 439.955 453.152 465.389 476.785 487.783 499.436 512.504 527.724 545.763 566.515 589.459 613.807 637.875 659.416 675.589 683.435 680.487 665.469 639.031 603.144 560.941 516.024 471.377 428.882 389.824 354.978 324.536 298.304 275.85 256.857 240.742 227.153 215.727 206.079 197.764 190.478 183.643 176.808 169.867 162.646 155.039 147.431 139.843 132.536 125.398 118.728 112.654 107.048 101.898 97.2162 92.9611 88.9867 85.3046 81.9033 78.461 75.2994 72.4184 69.8182 67.287 65.0365 62.9264 60.8162 59.1154 57.4146 55.7138 54.0129 52.7215 51.43 50.1385 48.847 47.7894 46.7318 45.6742 44.6166 43.7696 42.9225 42.0754 41.2283 40.5216 39.8149 39.1081 38.4014 37.8116 37.2218 36.6321 36.0423 35.4525 34.8627 34.2729 33.6832 33.2255 32.7678 32.3102 31.8525 31.3948 30.9372 30.4795 30.0219 29.7805 29.5392 29.2979 29.0566 28.8153 28.574 28.3327 28.0914 27.864 27.6366 27.4092 27.1818 26.9543 26.7269 26.4995 26.2721 26.0973 25.9225 25.7477 25.573 25.3982 25.2234 25.0486 24.8738 24.7188 24.5639 24.4089 24.254 24.099 23.944 23.7891 23.6341 23.5435 23.4528 23.3622 23.2716 23.1809 23.0903 22.9997 22.909 22.8184 22.7277 22.6371 22.5465 22.4558 22.3652 22.2746 22.1839 22.2161 22.2482 22.2804 22.3126 22.3447 22.3769 22.4091 22.4412 22.344 22.2468 22.1496 22.0524 21.9551 21.8579 21.7607 21.6635 21.6189 21.5743 21.5297 21.4851 21.4405 21.396 21.3514 21.3068 21.1145 20.9223 20.7301 20.5378 20.3456 20.1534 19.9611 19.7689 19.676 19.5832 19.4904 19.3976 19.3047 19.2119 19.1191 19.0262 18.9526 18.879 18.8053 18.7317 18.658 18.5844 18.5107 18.4371 18.4132 18.3892 18.3653 18.3413 18.3174 18.2935 18.2695 18.2456 18.2407 18.2357 18.2308 18.2259 18.3613 18.4967 18.6321 18.7675 19.0432 19.319 19.5947 19.8705 19.9123 19.9542 19.996 20.0379 19.9954 19.9529 19.9104 19.8679 19.8254 19.7829 19.7405 19.698 19.7988 19.8995 20.0003 20.1011 20.2019 20.3027 20.4034 20.5042 20.6598 20.8154 20.971 21.1266 21.2822 21.4378 21.5934 21.749 22.1707 22.5923 23.014 23.4357 23.8573 24.279 24.7007 25.1223 25.8506 26.5789 27.3072 28.0355 28.9977 29.9599 30.9221 31.8843 33.0278 34.1712 35.3059 36.4406 37.435 38.289 38.9179 39.3129 39.493 39.4392 39.1748 38.9105 38.5614 38.2123 38.0035 37.7947 37.7526 37.7105 37.5923 37.3339 36.938 36.3082 35.4094 34.2767 33.0188 31.6206 30.1464 28.6722 27.2535 25.8348 24.65 23.4653 22.5349 21.6045 20.8144 20.0243 19.3659 18.7074 18.2828 17.8582 17.6236 17.3891 17.1546 16.92 16.7001 16.4802 16.2602 16.0403 15.9871 15.9338 15.8805 15.8273 15.774 15.7207 15.6674 15.6142 15.5208 15.4274 15.334 15.2407 15.1473 15.0539 14.9605 14.8672 14.803 14.7389 14.6747 14.6106 14.5465 14.4823 14.4182 14.354 14.3228 14.2915 14.2603 14.229 14.1978 14.1665 14.1353 14.104 14.1488 14.1936 14.2384 14.2831 14.3279 14.3727 14.4174 14.4622 14.4358 14.4094 14.383 14.3566 14.3302 14.3038 14.2774 14.251 14.2538 14.2566 14.2595 14.2623 14.2651 14.268 14.2708 14.2736 14.1288 13.984 13.8392 13.6944 13.5495 13.4047 13.2599 13.1151 13.0112 12.9073 12.8034 12.6995 12.5956 12.4918 12.3879 12.284 12.3169 12.3498 12.3827 12.4156 12.4485 12.4813 12.5142 12.5471 12.4689 12.3907 12.3125 12.2343 12.1561 12.0779 11.9997 11.9214 11.9388 11.9562 11.9735 11.9909 12.0082 12.0256 12.043 12.0603 12.0865 12.1126 12.1387 12.1648 12.191 12.2171 12.2432 12.2694 12.2867 12.3041 12.3215 12.3388 12.3562 12.3735 12.3909 12.4083 12.5046 12.6009 12.6972 12.7935 12.8898 12.9861 13.0824 13.1787 13.3446 13.5105 13.6764 13.8424 13.868 13.8935 13.9191 13.9447 13.7861 13.6275 13.4689 13.3102 13.1516 12.993 12.8344 12.6758 12.5306 12.3854 12.2402 12.095 11.9499 11.8047 11.6595 11.5143 11.4685 11.4228 11.377 11.3312 11.2854 11.2397 11.1939 11.1481 11.2529 11.3577 11.4625 11.5673 11.6721 11.7769 11.8817 11.9865 11.9597 11.933 11.9062 11.8794 11.993 12.1066 12.2201 12.3337 12.466 12.5983 12.7306 12.8629 12.9952 13.1275 13.2598 13.3921 13.5653 13.7386 13.9118 14.085 14.2583 14.4315 14.6047 14.778 14.7126 14.6471 14.5817 14.5163 14.3105 14.1048 13.899 13.6933 13.5664 13.4396 13.3128 13.186 13.0592 12.9323 12.8055 12.6787 12.6032 12.5278 12.4523 12.3768 12.3014 12.2259 12.1504 12.0749 12.0989 12.1228 12.1468 12.1707 12.1946 12.2186 12.2425 12.2664 12.32 12.3735 12.4271 12.4806 12.5342 12.5877 12.6412 12.6948 12.6752 12.6557 12.6361 12.6166 12.597 12.5775 12.5579 12.5384 12.5978 12.6571 12.7165 12.7759 12.7739 12.7719 12.6295 12.4872 12.3448 12.2025 12.0601 11.9178 11.7754 11.6331 11.4907 11.3484 11.323 11.2976 11.4125 11.5275 11.6029 11.6784 11.6837 11.689 11.8098 11.9306 12.0514 12.1722 12.2842 12.3962 12.5082 12.6202 12.7204 12.8205 12.8505 12.8804 12.8929 12.9053 12.7774 12.6495 12.4894 12.3293 12.2394 12.1495 12.0114 11.8732 11.7351 11.5969 11.6006 11.6042 11.6079 11.6115 11.6152 11.6188 11.6225 11.6261 11.5625 11.499 11.4354 11.3718 11.3082 11.2446 11.181 11.1174 11.0019 10.8864 10.7709 10.6554 10.6803 10.7052 10.73 10.7549 10.7797 10.8046 10.8294 10.8543 11.0195 11.1847 11.3498 11.515 11.716 11.9171 12.1181 12.3191 12.5508 12.7825 12.944 13.1056 13.0961 13.0866 12.9367 12.7869 12.7116 12.6363 12.561 12.4857 12.2869 12.0881 11.8893 11.6905 11.4916 11.2928 11.094 10.8952 10.8426 10.7899 10.7373 10.6847 10.6321 10.5794 10.5268 10.4742 10.4223 10.3704 10.3185 10.2666 10.2147 10.1628 10.1109 10.059 10.0977 10.1365 10.1752 10.214 10.2527 10.2914 10.3302 10.3689 10.3797 10.3905 10.4013 10.412 10.5734 10.7348 11.0365 11.3381 11.6004 11.8626 12.0547 12.2467 12.3467 12.4466 12.5466 12.6465 12.5183 12.39 12.2617 12.1334 12.0051 11.8769 11.7486 11.6203 11.4511 11.2819 11.1127 10.9434 10.7742 10.605 10.4358 10.2666 10.1618 10.057 9.95219 9.84739 9.88293 9.91847 9.95401 9.98956 10.0163 10.0431 10.0699 10.0966 9.98307 9.8695 9.75593 9.64236 9.66931 9.69626 9.72322 9.75017 9.77712 9.80408 9.83103 9.85798 9.89371 9.92943 9.96516 10.0009 10.0366 10.0723 10.1081 10.1438 10.0967 10.0497 10.0026 9.95557 9.90851 9.86146 9.8144 9.76735 9.78462 9.80188 9.81915 9.83642 9.85369 9.87096 9.88823 9.9055 9.93007 9.95465 9.97923 10.0038 10.0284 10.053 10.0775 10.1021 10.1442 10.1864 10.2285 10.2706 10.3127 10.3548 10.397 10.4391 10.4481 10.4572 10.4662 10.4753 10.4843 10.4934 10.5024 10.5114 10.4796 10.4477 10.4158 10.3839 10.352 10.3201 10.2882 10.2564 10.2661 10.2759 10.2857 10.2955 10.3052 10.315 10.3248 10.3346 10.394 10.4535 10.513 10.5725 10.4916 10.4108 10.3299 10.249 10.3056 10.3622 10.4187 10.4753 10.5362 10.5972 10.6581 10.719 10.8092 10.8994 11.0598 11.2201 11.4068 11.5934 11.6631 11.7329 11.6527 11.5726 11.4925 11.4123 11.3995 11.3866 11.4906 11.5947 11.7353 11.8759 12.0166 12.1572 12.3051 12.453 12.6009 12.7489 12.9336 13.1184 13.3031 13.4879 13.6726 13.8574 14.0421 14.2268 14.3239 14.4209 14.5179 14.615 14.712 14.809 14.9061 15.0031 15.2434 15.4837 15.724 15.9643 16.2046 16.4449 16.6852 16.9255 17.1453 17.3652 17.585 17.8048 17.8843 17.9638 18.0433 18.1228 18.2619 18.4009 18.54 18.679 18.8181 18.9572 19.0962 19.2353 19.2603 19.2854 19.3104 19.3354 19.5841 19.8328 20.0815 20.3302 20.4839 20.6376 20.6276 20.6175 20.4657 20.3138 20.1619 20.0101 19.905 19.7999 19.6949 19.5898 19.5593 19.5288 19.6152 19.7016 19.7451 19.7886 19.8321 19.8756 19.9264 19.9772 20.028 20.0788 19.9907 19.9026 19.8146 19.7265 19.7086 19.6907 19.7897 19.8888 20.0178 20.1468 20.2056 20.2645 20.3701 20.4757 20.5813 20.6869 20.7326 20.7783 20.824 20.8697 20.775 20.6804 20.5857 20.4911 20.296 20.1009 19.9058 19.7108 19.6794 19.6481 19.7337 19.8193 19.9736 20.128 20.2121 20.2963 20.2547 20.2131 20.0546 19.8961 19.6772 19.4584 19.1694 18.8804 18.6236 18.3667 18.1099 17.8531 17.7936 17.7341 17.6746 17.6151 17.5557 17.4962 17.4367 17.3772 17.3685 17.3599 17.3512 17.3425 17.3338 17.3251 17.3165 17.3078 17.2991 17.2904 17.2817 17.2731 17.2644 17.2557 17.247 17.2383 17.1789 17.1194 17.0599 17.0004 16.9409 16.8815 16.822 16.7625 16.6972 16.6318 16.5665 16.5012 16.5762 16.6512 16.7262 16.8012 16.7 16.5988 16.4975 16.3963 16.4354 16.4745 16.5136 16.5527 16.5977 16.6426 16.6876 16.7325 16.7775 16.8224 16.8674 16.9123 17.0121 17.1119 17.2117 17.3114 17.4112 17.511 17.6108 17.7105 17.8395 17.9686 18.0976 18.2266 18.3556 18.4846 18.6136 18.7426 19.0101 19.2775 19.5449 19.8124 20.0798 20.3472 20.6147 20.8821 21.0501 21.2182 21.3862 21.5542 21.7222 21.8903 22.0583 22.2263 22.2759 22.3255 22.3752 22.4248 22.4744 22.524 22.5736 22.6232 22.7488 22.8745 23.0001 23.1257 23.2514 23.377 23.5026 23.6283 23.7532 23.8781 24.003 24.1279 24.2528 24.3777 24.5026 24.6275 24.8284 25.0293 25.2302 25.4311 25.6321 25.833 26.0339 26.2348 26.4357 26.6367 26.8376 27.0385 27.2394 27.4403 27.6413 27.8422 28.1454 28.4487 28.7519 29.0552 29.3584 29.6617 29.9649 30.2682 30.4703 30.6724 30.8745 31.0766 31.1384 31.2001 31.2619 31.3237 31.3854 31.4472 31.509 31.5707 31.6325 31.6943 31.756 31.8178 31.9534 32.089 32.2246 32.3601 32.6361 32.912 33.1879 33.4639 33.7603 34.0567 34.3531 34.6495 34.9459 35.2423 35.5387 35.8351 36.197 36.5589 36.9208 37.2827 37.6446 38.0065 38.3684 38.7303 39.2735 39.8167 40.3599 40.9031 41.4463 41.9894 42.5326 43.0758 43.6877 44.2996 44.9115 45.5234 46.128 46.7325 47.3371 47.9417 48.6048 49.2678 49.8139 50.36 50.7775 51.195 51.5423 51.8895 52.2723 52.655 53.0378 53.4205 53.7989 54.1772 54.5556 54.9339 55.3722 55.8105 56.2488 56.6871 57.1546 57.6222 58.0195 58.4169 58.6454 58.8739 58.9387 59.0035 58.9206 58.8377 58.5911 58.3445 58.0131 57.6817 57.3503 57.019 56.537 56.055 55.5731 55.0911 54.4733 53.8554 53.2376 52.6198 52.1423 51.6648 51.1873 50.7098 50.2762 49.8425 49.4089 48.9753 48.5416 48.108 47.6744 47.2407 46.8941 46.5474 46.2008 45.8541 45.6434 45.4327 45.222 45.0113 44.8562 44.7011 44.4757 44.2504 43.9988 43.7472 43.6125 43.4778 43.5062 43.5347 43.5631 43.5915 43.6272 43.6629 43.6987 43.7344 43.7087 43.683 43.6574 43.6317 43.6016 43.5716 43.5415 43.5115 43.3535 43.1955 42.9674 42.7392 42.476 42.2127 41.8326 41.4524 41.059 40.6657 40.2724 39.879 39.4199 38.9608 38.6186 38.2764 38.078 37.8795 37.798 37.7165 37.7125 37.7085 37.7045 37.7004 37.7183 37.7362 37.684 37.6317 37.5868 37.5418 37.567 37.5923 37.6387 37.6851 37.8484 38.0118 38.2614 38.5111 38.7607 39.0103 39.2818 39.5534 39.9419 40.3304 40.8329 41.3354 41.7678 42.2001 42.2809 42.3617 42.4424 42.5232 42.4593 42.3953 42.3313 42.2674 42.1449 42.0225 41.9001 41.7776 41.7956 41.8135 41.8314 41.8493 42.0945 42.3397 42.585 42.8302 43.2158 43.6014 43.9869 44.3725 44.7288 45.0852 45.4415 45.7978 45.8735 45.9492 46.0248 46.1005 45.9828 45.8651 45.7474 45.6297 45.7927 45.9557 46.1187 46.2817 46.4623 46.6428 46.8234 47.0039 47.1845 47.365 47.5455 47.7261 48.0214 48.3167 48.612 48.9073 49.2026 49.4979 49.7932 50.0885 50.6002 51.1118 51.6235 52.1351 52.6468 53.1585 53.6701 54.1818 54.4597 54.7377 55.0156 55.2936 55.5715 55.8494 56.1274 56.4053 56.8382 57.2711 57.704 58.1369 58.7102 59.2834 59.8567 60.4299 61.2407 62.0515 62.8623 63.6731 64.7646 65.8561 66.9476 68.0391 69.0604 70.0817 71.103 72.1243 73.0228 73.9213 74.8199 75.7184 76.8058 77.8933 79.1913 80.6296 82.0884 83.6875 85.427 87.3068 89.4 91.6336 94.0163 96.5394 99.3197 102.381 105.62 109.14 112.692 116.524 120.543 124.843 129.33 134.098 139.24 144.663 150.313 156.245 162.55 169.137 175.899 182.941 190.153 197.646 205.585 213.523 221.76 229.997 238.415 246.834 255.252 263.67 272.194 280.717 289.451 298.746 308.644 319.477 331.527 345.26 360.936 378.67 399.071 421.904 447.497 475.149 504.414 534.615 564.46 592.246 616.64 635.983 648.998 655.089 653.86 645.707 631.707 613.029 591.288 567.862 544.237 521.548 500.286 480.708 463.135 447.247 432.721 419.13 406.33 393.809 381.693 369.576 357.764 346.514 335.719 325.86 316.867 309.184 302.506 297.138 292.84 289.852 288.081 287.245 287.66 289.011 291.602 295.128 299.672 305.525 312.572 320.554 329.654 339.688 350.343 361.559 373.141 384.722 396.339 407.955 419.425 430.896 442.577 454.819 468.077 482.271 497.564 513.793 530.525 546.695 561.415 573.329 581.081 583.782 580.401 570.471 554.295 532.319 505.706 475.911 444.518 412.844 382.111 353.437 327.038 303.445 282.683 264.353 248.461 234.628 222.573 211.827 202.298 193.704 185.567 177.991 170.733 163.476 156.552 149.628 142.926 136.504 130.27 124.317 118.585 113.416 108.632 104.128 100.04 95.9522 92.367 88.7818 85.6106 82.7201 79.9904 77.5414 75.1537 72.9064 70.8784 68.8504 67.1177 65.385 63.933 62.4809 61.1985 59.9161 58.9143 57.9125 57.0555 56.1985 55.3414 54.4844 53.9256 53.3668 52.808 52.2492 51.7079 51.1666 50.6254 50.0841 49.5428 49.0016 48.4603 47.9191 47.3933 46.8676 46.3419 45.8161 45.2904 44.7647 44.2389 43.7132 43.4214 43.1295 42.8377 42.5459 42.2716 41.9973 41.723 41.4487 41.4288 41.4089 41.6697 41.9304 42.4719 43.0133 43.546 44.0787 44.4096 44.6002 44.551 44.2212 43.8855 43.4095 42.7142 42.0189 41.3458 40.6728 39.9998 39.3268 38.9461 38.5655 38.4655 38.3656 38.2276 38.0897 37.9517 37.8137 37.553 37.2922 37.0314 36.7707 36.3798 35.9889 35.598 35.2072 34.8163 34.4254 34.0346 33.6437 33.3493 33.0549 32.7605 32.4661 32.1717 31.8774 31.583 31.2886 31.0873 30.886 30.6847 30.4834 30.5628 30.6422 30.7216 30.801 30.9301 31.0592 31.1883 31.3175 31.4466 31.5757 31.7048 31.8339 32.0119 32.19 32.3681 32.5462 32.5664 32.5866 32.6067 32.6269 32.4337 32.2405 31.7665 31.2926 30.5263 29.76 28.9937 28.2274 27.5164 26.8055 26.3753 25.945 25.6375 25.3301 25.0226 24.7152 24.6182 24.5213 24.4244 24.3274 24.2305 24.1335 24.0366 23.9397 23.9173 23.8949 23.8725 23.8501 23.8277 23.8053 23.783 23.7606 23.8815 24.0023 24.1232 24.2441 24.365 24.4859 24.6067 24.7276 24.8584 24.9893 25.1201 25.251 25.5221 25.7933 26.0645 26.3357 26.3759 26.4161 26.4563 26.4965 26.256 26.0155 25.7751 25.5346 25.4257 25.3168 25.2078 25.0989 24.99 24.8811 24.7722 24.6633 24.6362 24.6092 24.5822 24.5551 24.5281 24.501 24.474 24.4469 24.5762 24.7055 24.8348 24.9641 25.0934 25.2226 25.3519 25.4812 25.628 25.7749 25.9217 26.0685 26.2154 26.3622 26.509 26.6558 26.8319 27.008 27.184 27.3601 27.5362 27.7122 27.8883 28.0644 28.2814 28.4984 28.7154 28.9324 29.1494 29.3664 29.5834 29.8004 29.8302 29.8601 29.89 29.9199 29.9498 29.9796 30.0095 30.0394 30.1365 30.2336 30.3308 30.4279 30.3847 30.3415 30.2982 30.255 30.3814 30.5077 30.6341 30.7605 31.1675 31.5746 31.9816 32.3887 32.7314 33.0741 33.4168 33.7595 34.1023 34.445 34.7877 35.1304 35.6169 36.1033 36.5898 37.0762 37.4223 37.7684 38.1145 38.4606 38.8447 39.2288 39.613 39.9971 40.3812 40.7653 41.1494 41.5335 42.0704 42.6073 43.1441 43.681 44.2179 44.7548 45.2917 45.8285 46.1403 46.452 46.7638 47.0755 47.2177 47.3599 47.2214 47.0829 46.7428 46.4027 46.0626 45.7226 45.3649 45.0073 44.6497 44.2921 44.2415 44.1909 44.1402 44.0896 44.2086 44.3275 44.7272 45.1268 45.7012 46.2755 46.8499 47.4242 48.1564 48.8887 49.6209 50.3531 50.9655 51.5778 52.1902 52.8025 53.1809 53.5594 53.9378 54.3163 54.5558 54.7952 55.0347 55.2742 55.5137 55.7531 55.9926 56.2321 56.378 56.5239 56.6698 56.8158 56.9617 57.1076 57.2535 57.3994 57.3129 57.2264 57.1398 57.0533 56.7329 56.4125 56.092 55.7716 55.3898 55.0079 54.6261 54.2443 53.8625 53.4806 53.0988 52.717 52.3105 51.904 51.4975 51.091 50.6845 50.278 49.8715 49.465 49.3801 49.2952 49.2104 49.1255 49.1809 49.2364 49.2919 49.3473 49.4613 49.5752 49.6891 49.8031 49.6831 49.5631 49.4432 49.3232 49.212 49.1008 48.9896 48.8784 48.7672 48.656 48.5448 48.4336 48.4543 48.4749 48.4956 48.5162 48.3965 48.2768 48.1572 48.0375 47.7745 47.5116 47.2486 46.9856 46.5823 46.179 45.7757 45.3724 44.926 44.4796 44.0332 43.5867 43.4678 43.3488 43.2299 43.1109 43.2434 43.3759 43.5083 43.6408 44.0072 44.3736 44.74 45.1064 45.7279 46.3493 46.9708 47.5923 48.3541 49.116 49.8778 50.6396 51.571 52.5024 53.4339 54.3653 55.4546 56.5438 57.6331 58.7224 60.1107 61.4989 63.1679 64.8368 66.5993 68.3618 70.1243 71.8868 73.8656 75.8445 78.104 80.3635 82.9915 85.6194 88.528 91.4366 94.5394 97.6422 100.581 103.24 105.249 106.603 107.139 106.833 105.725 103.776 101.107 97.9702 94.6523 91.3345 88.1277 85.2017 82.4927 80.0644 78.0103 76.237 74.8496 73.7428 72.8144 72.1667 71.7032 71.38 71.2761 71.1723 71.276 71.3797 71.4834 71.5871 72.0824 72.5777 73.073 73.5683 74.3267 75.0852 76.1243 77.1635 78.3868 79.6101 80.8334 82.0568 83.2976 84.5385 85.7794 87.0203 87.9198 88.8193 89.7188 90.6183 91.3307 92.0431 92.4748 92.9066 93.1248 93.3431 93.2807 93.2183 92.7817 92.345 91.9084 91.4717 91.1383 90.8049 90.4715 90.1381 90.1322 90.1262 90.1203 90.1143 90.3599 90.6054 90.8509 91.0964 91.7629 92.4294 93.096 93.7625 94.9546 96.1467 97.3387 98.5308 100.255 101.979 103.703 105.428 107.479 109.531 111.863 114.196 116.774 119.352 122.491 125.63 129.03 132.43 136.111 139.791 143.77 147.749 151.728 155.706 160.03 164.354 168.695 173.037 177.577 182.398 187.763 193.595 199.935 206.742 213.989 221.702 229.826 237.949 246.072 254.196 261.968 269.273 276.15 282.56 288.631 294.421 300.223 306.305 312.762 319.874 327.535 336.039 345.665 356.32 368.18 381.444 396.222 412.403 430.046 448.906 468.888 489.525 510.033 530.074 549.114 566.564 582.002 595.288 606.211 614.609 620.305 623.1 622.913 619.639 613.242 603.945 592.005 577.912 562.229 545.518 528.215 510.632 493.003 475.653 458.667 441.961 425.84 410.187 395.065 380.786 367.536 355.503 344.837 335.763 328.536 323.086 319.21 317.112 316.779 318.224 321.306 325.979 332.044 339.324 347.64 356.798 366.915 377.687 388.821 400.611 413.277 426.973 441.824 458.267 476.51 496.531 518.13 540.946 564.125 587.023 608.5 627.451 642.963 654.265 661.111 663.373 661.355 655.874 647.72 637.601 626.149 613.48 599.397 583.723 566.388 546.901 525.21 501.367 475.728 448.874 421.23 393.586 366.708 340.859 316.484 293.886 272.914 253.907 236.853 221.577 207.891 195.609 184.666 174.939 166.241 158.385 151.383 145.036 139.063 133.558 128.66 124.044 119.719 115.675 111.795 108.196 104.877 101.839 98.8503 96.1426 93.777 91.5518 89.5282 87.5047 85.7706 84.0365 82.6386 81.2407 79.8427 78.4448 77.3919 76.3389 75.286 74.2331 73.4872 72.7412 71.9953 71.2494 70.7373 70.2253 69.7133 69.2013 68.9166 68.6319 68.3472 68.0624 67.7777 67.493 67.2083 66.9236 66.6331 66.3425 66.052 65.7614 65.7048 65.6481 65.5915 65.5348 65.6236 65.7123 65.801 65.8897 65.9784 66.0672 66.1559 66.2446 66.345 66.4454 66.5458 66.6462 66.7467 66.8471 66.9475 67.0479 67.3698 67.6917 68.0136 68.3355 69.0784 69.8213 70.5642 71.3071 72.5909 73.8747 75.1586 76.4424 77.9601 79.4778 80.9955 82.5132 83.594 84.6748 85.7556 86.8364 87.6073 88.3782 89.149 89.9199 91.0592 92.1985 93.6184 95.0384 96.6864 98.3344 100.281 102.227 104.521 107.096 109.858 112.9 116.282 120.225 124.414 129.164 134.353 139.822 145.637 151.451 157.038 162.624 167.742 172.861 177.758 182.655 187.845 193.315 198.879 204.162 208.661 212.225 214.667 215.798 216.146 215.932 215.777 215.622 215.695 215.768 215.878 215.707 215.338 214.407 213.178 211.669 210.3 208.93 207.655 206.66 205.834 205.289 204.879 204.75 204.807 205.145 205.645 206.425 207.626 209.388 211.642 214.457 217.909 221.923 226.404 231.167 235.929 240.41 244.746 248.52 252.182 255.845 260.29 265.669 272.768 281.552 292.183 304.498 318.286 332.636 346.659 359.371 369.628 376.33 378.914 377.195 371.242 361.734 349.207 334.996 319.814 304.632 290.479 277.637 266.443 256.933 248.944 241.89 235.66 229.712 223.67 217.627 211.638 205.648 200.002 194.918 190.453 186.549 183.365 180.742 178.775 177.368 176.675 176.543 177.09 178.198 180.019 182.776 186.164 190.489 195.742 201.93 209.113 216.857 225.221 233.585 241.61 248.699 254.765 259.895 264.247 268.319 272.233 276.147 279.763 282.443 283.63 282.384 278.589 272.361 264.004 254.338 244.245 234.152 224.468 215.065 205.907 196.469 186.785 176.54 166.16 155.78 145.924 136.629 128.328 120.962 114.346 108.664 103.638 99.173 95.1699 91.7283 88.503 85.5584 82.9412 80.3241 78.0051 75.6862 73.9053 72.1243 70.3434 68.5624 67.3136 66.0648 64.816 63.5671 62.5405 61.5139 60.4873 59.4607 58.668 57.8753 57.0826 56.2898 55.7361 55.1825 54.6288 54.0751 53.8488 53.6226 53.3964 53.1702 53.1574 53.1446 53.1318 53.119 53.2465 53.3741 53.5016 53.6292 54.0608 54.4924 54.9241 55.3557 55.7873 56.2189 56.6506 57.0822 57.736 58.3898 59.0437 59.6975 60.5852 61.473 62.3607 63.2484 64.2603 65.2722 66.2841 67.2961 68.308 69.3199 70.3318 71.3437 72.5515 73.7593 74.967 76.1749 77.3826 78.5904 79.7982 81.006 82.2716 83.5371 84.8027 86.0682 87.3337 88.5993 89.8648 91.1304 92.4661 93.8018 95.1375 96.4732 98.1539 99.8346 101.524 103.214 105.051 107.029 109.068 111.387 113.774 116.442 119.39 122.619 125.878 129.417 133.236 137.337 141.39 145.724 150.339 155.235 160.191 165.428 170.958 176.768 183.034 189.768 197.25 205.387 214.297 224.048 234.711 246.03 258.003 270.444 283.306 296.824 311.453 327.298 344.663 363.994 385.16 407.73 430.756 453.128 473.616 491.204 505.306 514.824 518.916 517.3 509.943 497.439 480.996 462.214 442.567 423.388 405.682 389.379 374.293 360.049 346.255 332.742 319.767 307.446 296.085 285.94 277.538 270.726 265.534 261.933 259.618 258.707 258.965 260.252 262.685 265.961 270.014 274.909 280.67 287.273 294.951 303.846 314.133 326.01 339.844 355.456 372.798 391.918 412.734 434.767 457.337 480.188 503.068 525.293 546.361 566.399 585.303 603.177 620.35 636.307 650.118 660.468 665.449 663.414 653.122 634.502 608.761 577.499 542.881 507.234 472.768 440.641 411.812 386.257 363.475 343.218 324.816 307.817 291.836 276.697 262.645 249.623 237.805 227.391 218.392 210.796 204.3 199.019 194.733 191.289 188.711 186.974 185.962 185.793 186.453 187.956 190.237 193.172 196.847 200.99 205.545 210.241 214.755 218.988 222.824 226.52 230.639 235.227 240.411 246.625 253.727 261.111 268.003 273.491 276.571 276.75 274.046 268.629 261.375 252.719 243.068 232.762 221.796 210.174 198.107 186.04 174.271 162.97 152.038 141.76 132.125 123.146 114.827 107.163 100.049 93.7767 88.1361 83.1504 78.9132 75.1439 71.7757 68.6883 65.8933 63.3789 60.9786 58.8589 56.8007 54.8828 53.3654 51.8481 50.3395 48.8309 47.6673 46.5038 45.3402 44.1766 43.2436 42.3107 41.3777 40.4448 39.6521 38.8595 38.0669 37.2743 36.7331 36.1919 35.6508 35.1096 34.5684 34.0272 33.4861 32.9449 32.4966 32.0482 31.5999 31.1515 30.7032 30.2548 29.8065 29.3582 28.9624 28.5667 28.171 27.7753 27.3796 26.9839 26.5881 26.1924 25.9075 25.6227 25.3378 25.0529 24.768 24.4831 24.1982 23.9133 23.7279 23.5424 23.3569 23.1714 22.986 22.8005 22.615 22.4295 22.217 22.0045 21.792 21.5794 21.3669 21.1544 20.9419 20.7293 20.6162 20.5031 20.39 20.2769 20.1594 20.0419 19.9244 19.8069 19.7194 19.6318 19.4741 19.3164 19.1982 19.08 18.9617 18.8435 18.7545 18.6655 18.5765 18.4875 18.3591 18.2306 18.1723 18.114 18.0356 17.9572 17.8788 17.8004 17.7264 17.6524 17.5784 17.5044 17.4304 17.3564 17.2824 17.2084 17.1344 17.0604 16.9863 16.9123 16.819 16.7256 16.6322 16.5388 16.4454 16.3521 16.2587 16.1653 16.0851 16.0049 15.9246 15.8444 15.8607 15.877 15.9634 16.0498 16.0365 16.0231 15.9396 15.8561 15.8165 15.7768 15.7372 15.6975 15.6403 15.5831 15.5259 15.4687 15.3721 15.2754 15.2489 15.2224 15.2854 15.3485 15.4115 15.4746 15.4017 15.3287 15.2558 15.1829 15.1524 15.1219 15.0914 15.0609 14.9909 14.9209 14.9211 14.9212 14.9342 14.9472 14.9602 14.9731 14.9905 15.0079 15.0252 15.0426 15.1009 15.1592 15.2175 15.2758 15.334 15.3923 15.4506 15.5089 15.5134 15.5179 15.5224 15.5268 15.5313 15.5358 15.5403 15.5447 15.5404 15.5362 15.5319 15.5276 15.5233 15.519 15.5147 15.5104 15.6366 15.7627 15.8889 16.0151 16.0404 16.0657 16.0209 15.976 15.9268 15.8775 15.8283 15.779 15.7298 15.6805 15.6313 15.582 15.5793 15.5765 15.644 15.7114 15.7437 15.7761 15.8084 15.8408 15.9024 15.9639 16.0957 16.2274 16.3197 16.412 16.5043 16.5966 16.5821 16.5677 16.5533 16.5388 16.5244 16.51 16.4955 16.4811 16.5076 16.5341 16.5606 16.5871 16.6136 16.6401 16.6666 16.6931 16.7249 16.7568 16.7887 16.8206 16.8525 16.8844 16.9163 16.9482 16.9391 16.9301 16.921 16.912 16.9029 16.8939 16.8848 16.8758 16.8671 16.8584 16.8498 16.8411 16.7929 16.7448 16.7668 16.7888 16.8503 16.9118 16.9733 17.0348 16.9603 16.8858 16.8114 16.7369 16.7099 16.6828 16.6558 16.6287 16.6017 16.5746 16.5476 16.5206 16.514 16.5074 16.5008 16.4942 16.4877 16.4811 16.4745 16.4679 16.438 16.408 16.378 16.3481 16.3181 16.2881 16.2581 16.2282 16.1997 16.1712 16.1427 16.1141 16.1587 16.2033 16.131 16.0586 15.9116 15.7646 15.7345 15.7045 15.7416 15.7788 15.816 15.8532 15.8918 15.9305 15.9691 16.0078 16.0508 16.0939 16.1369 16.1799 16.1912 16.2024 16.2838 16.3652 16.5431 16.721 16.8989 17.0768 17.1904 17.3039 17.3473 17.3907 17.4736 17.5565 17.6394 17.7222 17.8043 17.8863 17.9684 18.0504 18.1325 18.2145 18.2966 18.3786 18.4344 18.4901 18.5458 18.6016 18.7976 18.9937 19.1898 19.3859 19.639 19.892 20.1451 20.3982 20.6513 20.9044 21.1575 21.4106 21.6578 21.9051 22.1523 22.3995 22.7871 23.1747 23.5623 23.9499 24.3962 24.8426 25.2889 25.7352 26.1816 26.6279 27.0742 27.5206 28.2271 28.9337 29.6402 30.3468 31.1936 32.0405 32.8874 33.7343 34.7654 35.7965 36.8276 37.8587 39.0301 40.2015 41.373 42.5444 44.0228 45.5013 46.9797 48.4581 49.9278 51.3974 52.9373 54.3368 55.2044 55.9317 56.8461 57.5266 57.6574 57.5544 57.6472 57.5997 57.1633 56.7269 56.2818 55.8367 55.2512 54.6657 54.0802 53.4947 53.2228 52.9509 52.679 52.4071 52.6497 52.8924 53.1351 53.3778 53.9771 54.5765 55.1759 55.7753 56.7021 57.6289 58.5558 59.4826 60.725 61.9675 63.2099 64.4523 65.9286 67.405 68.8813 70.3576 72.0912 73.8249 75.5585 77.2921 79.3064 81.3207 83.6157 85.9107 88.5748 91.2389 94.1837 97.1285 100.307 103.486 106.945 110.405 114.016 117.628 121.528 125.429 129.348 133.406 137.553 141.933 146.69 151.727 157.241 163.222 169.8 177.033 184.991 193.604 202.942 212.748 222.846 232.663 241.475 248.509 253.099 254.601 252.778 247.681 239.707 229.58 218.302 206.556 194.728 183.368 172.773 163.021 154.263 146.535 139.607 133.521 128.278 123.689 119.719 116.216 113.287 110.826 108.797 107.236 106.143 105.33 104.723 104.396 104.443 104.771 105.344 106.198 107.426 108.935 110.678 112.702 115.112 117.802 120.761 124.188 127.989 132.258 137.007 142.411 148.551 155.346 162.983 171.276 180.176 189.544 199.125 208.425 216.836 223.656 228.114 229.485 227.558 222.356 214.259 204.01 192.253 179.841 167.406 155.251 143.693 132.976 123.184 114.234 106.207 99.0227 92.5635 86.7591 81.6214 76.9515 72.7026 68.9215 65.6082 62.5756 59.7915 57.2881 55.0333 52.9187 51.0201 49.1215 47.5123 45.9031 44.5863 43.2695 41.9527 40.6359 39.5238 38.4116 37.2995 36.1874 35.3091 34.4309 33.5527 32.6744 31.9234 31.1724 30.4213 29.6703 29.0596 28.4489 27.8382 27.2274 26.7805 26.3335 25.8865 25.4396 24.9926 24.5456 24.0986 23.6517 23.2739 22.8962 22.5185 22.1408 21.7631 21.3854 21.0076 20.6299 20.3443 20.0587 19.7731 19.4875 19.1624 18.8373 18.5824 18.3275 18.1398 17.9521 17.7644 17.5768 17.3935 17.2102 17.0269 16.8436 16.6779 16.5121 16.3464 16.1807 16.0149 15.8492 15.6834 15.5177 15.3717 15.2257 15.0797 14.9337 14.7877 14.6417 14.4957 14.3496 14.2797 14.2097 14.1397 14.0697 14.0041 13.9385 13.8729 13.8073 13.7505 13.6936 13.707 13.7203 13.7336 13.747 13.6901 13.6333 13.5209 13.4086 13.2962 13.1838 13.067 12.9502 12.8335 12.7167 12.6481 12.5795 12.5109 12.4422 12.3736 12.305 12.2364 12.1678 12.1167 12.0656 12.0145 11.9635 11.9168 11.8701 11.8234 11.7767 11.7158 11.6548 11.6641 11.6733 11.6387 11.604 11.5694 11.5348 11.5075 11.4801 11.3826 11.2852 11.1877 11.0902 11.0629 11.0355 11.0249 11.0144 11.0039 10.9934 10.9872 10.9811 10.975 10.9688 10.9582 10.9477 10.9372 10.9267 10.96 10.9933 10.9565 10.9197 10.8758 10.8321 10.8585 10.8849 10.8673 10.8499 10.8324 10.815 10.7843 10.7537 10.7231 10.6925 10.6618 10.6311 10.6005 10.5699 10.5392 10.5085 10.4778 10.4471 10.377 10.3068 10.3068 10.3068 10.3082 10.3097 10.3112 10.3126 10.3185 10.3243 10.3302 10.336 10.3236 10.3112 10.2987 10.2863 10.2783 10.2702 10.2622 10.2542 10.1993 10.1445 10.1599 10.1752 10.2169 10.2585 10.1833 10.108 10.0524 9.99696 9.94149 9.88603 9.82317 9.7604 9.69763 9.63486 9.68311 9.73144 9.77977 9.82811 9.87635 9.92468 9.97302 10.0214 10.0685 10.1157 10.163 10.2102 10.2574 10.3046 10.3518 10.3991 10.3585 10.318 10.2775 10.2371 10.1965 10.156 10.1156 10.0751 10.0595 10.0438 10.0282 10.0126 9.95749 9.90239 9.91747 9.93254 9.99586 10.0592 10.1225 10.1858 10.2491 10.3125 10.3758 10.4391 10.452 10.4649 10.4076 10.3503 10.3368 10.3234 10.31 10.2966 10.2992 10.3019 10.3747 10.4475 10.5203 10.5931 10.5958 10.5984 10.5536 10.5088 10.4639 10.4192 10.4138 10.4085 10.3329 10.2574 10.119 9.98069 9.91244 9.84428 9.80234 9.7605 9.83551 9.91061 10.0119 10.1134 10.1445 10.1758 10.1134 10.051 9.98864 9.92633 9.96479 10.0034 10.0418 10.0804 10.1188 10.1574 10.1959 10.2344 10.275 10.3156 10.3561 10.3967 10.4373 10.4778 10.5184 10.559 10.5908 10.6226 10.6544 10.6861 10.5776 10.4691 10.3605 10.252 10.1931 10.1343 10.0754 10.0166 9.95776 9.89892 9.84008 9.78124 9.76625 9.75127 9.73628 9.7213 9.70631 9.69133 9.67634 9.66136 9.6556 9.64985 9.64409 9.63834 9.63258 9.62682 9.62107 9.61531 9.70896 9.80262 9.89627 9.98992 10.0836 10.1772 10.2709 10.3645 10.3668 10.3691 10.3714 10.3737 10.376 10.3782 10.3805 10.3828 10.3675 10.3523 10.337 10.3218 10.3065 10.2913 10.276 10.2607 10.2498 10.2388 10.2278 10.2169 10.2059 10.195 10.184 10.173 10.2293 10.2856 10.3419 10.3982 10.4544 10.5107 10.567 10.6233 10.7066 10.7899 10.8733 10.9566 10.8996 10.8426 10.7856 10.7285 10.7505 10.7724 10.7943 10.8163 10.8382 10.8601 10.882 10.904 10.9762 11.0485 11.1208 11.1931 11.2653 11.3376 11.4099 11.4821 11.5544 11.6267 11.699 11.7712 11.8435 11.9158 11.9881 12.0603 12.0796 12.0989 12.1182 12.1374 12.1567 12.176 12.1953 12.2146 12.2426 12.2707 12.2987 12.3268 12.4951 12.6635 12.8319 13.0003 13.1928 13.3853 13.5779 13.7704 13.9629 14.1554 14.3479 14.5404 14.6715 14.8026 14.9338 15.0649 15.3363 15.6078 15.8792 16.1507 16.4269 16.7031 16.9793 17.2555 17.6721 18.0886 18.5052 18.9217 19.4377 19.9536 20.4696 20.9855 21.6418 22.2981 22.9544 23.6107 24.4128 25.215 26.0171 26.8192 27.7471 28.6749 29.6027 30.5306 31.5374 32.5442 33.3814 34.0782 34.5821 34.8521 34.9964 35.0003 34.8895 34.7787 34.5187 34.2588 33.8205 33.3822 32.6164 31.8507 30.8656 29.8806 28.8956 27.9105 26.905 25.8995 24.894 23.8885 22.9785 22.0684 21.1584 20.2484 19.5723 18.8961 18.22 17.5439 17.1017 16.6594 16.2172 15.775 15.5667 15.3583 15.15 14.9417 14.7853 14.6289 14.4724 14.316 14.1596 14.0032 13.8468 13.6903 13.6918 13.6933 13.6947 13.6962 13.6976 13.6991 13.7006 13.702 13.666 13.63 13.594 13.558 13.6624 13.7667 13.8711 13.9754 14.1821 14.3888 14.5954 14.8021 15.0088 15.2154 15.4221 15.6288 15.3867 15.1445 14.9024 14.6603 14.4182 14.176 13.9339 13.6918 13.5169 13.342 13.1672 12.9923 12.9577 12.9232 12.8887 12.8541 12.8097 12.7653 12.7209 12.6765 12.6321 12.5877 12.5433 12.4989 12.5656 12.6323 12.699 12.7657 12.8324 12.8991 12.9658 13.0325 13.1145 13.1966
3.2786 13.3607 13.3024 13.2441 13.1858 13.1275 13.037 12.9466 12.8561 12.7657 12.6752 12.5848 12.4943 12.4039 12.4269 12.4499 12.4729 12.496 12.519 12.542 12.565 12.5881 12.6988 12.8095 12.9203 13.031 13.1418 13.2525 13.3632 13.474 13.4243 13.3746 13.3249 13.2752 13.2255 13.1757 13.126 13.0763 13.0822 13.088 13.0939 13.0997 13.2459 13.3921 13.5383 13.6845 13.9008 14.117 14.3333 14.5496 14.7658 14.9821 15.1984 15.4146 15.6397 15.8647 16.0898 16.3148 16.5398 16.7649 16.9899 17.215 17.4564 17.6979 17.9394 18.1809 18.4312 18.6814 18.9317 19.1819 19.5228 19.8637 20.345 20.8262 21.4712 22.1161 22.7611 23.4061 24.0881 24.7702 25.5926 26.415 27.4391 28.4633 29.7213 30.9794 32.255 33.5306 34.6483 35.766 36.6264 37.2061 37.4759 37.4651 37.1165 36.4872 35.5481 34.3282 32.7721 31.216 29.6424 28.0688 26.7144 25.3601 24.2396 23.1192 22.218 21.3168 20.556 19.7952 19.1746 18.554 18.0738 17.5936 17.2771 16.9606 16.6441 16.3276 16.052 15.7765 15.5009 15.2253 15.0901 14.9549 14.8196 14.6844 14.5031 14.3219 14.1406 13.9593 13.778 13.5968 13.4155 13.2342 13.1377 13.0413 12.9448 12.8483 12.7518 12.6553 12.5588 12.4623 12.3044 12.1464 11.9884 11.8304 11.6725 11.5145 11.3565 11.1985 11.1517 11.1048 11.0579 11.0111 10.9642 10.9173 10.8704 10.8236 10.8154 10.8073 10.7992 10.791 10.7829 10.7748 10.7666 10.7585 10.7679 10.7773 10.7867 10.7962 10.8056 10.815 10.8244 10.8338 10.7887 10.7435 10.6984 10.6533 10.6081 10.563 10.5178 10.4727 10.5884 10.7041 10.8197 10.9354 11.13 11.3246 11.3789 11.4332 11.486 11.5388 11.5916 11.6444 11.6885 11.7325 11.7765 11.8206 11.8939 11.9671 12.0404 12.1137 12.187 12.2602 12.3335 12.4068 12.4518 12.4969 12.5419 12.587 12.632 12.6771 12.7221 12.7671 12.9584 13.1496 13.3408 13.5321 13.7233 13.9145 14.1058 14.297 14.4824 14.6678 14.8532 15.0386 15.2239 15.4093 15.5947 15.7801 15.9918 16.2035 16.4152 16.6269 16.8386 17.0503 17.262 17.4737 17.8196 18.1655 18.5115 18.8574 19.3436 19.8299 20.3162 20.8024 21.4261 22.0498 22.6735 23.2972 24.0612 24.8252 25.598 26.3708 27.3994 28.5684 29.6584 30.7484 31.9671 33.1857 34.3956 35.6055 36.7277 37.7096 38.5131 39.1762 39.661 40.0055 40.2505 40.3552 40.3057 40.0223 39.5634 38.8707 37.9733 36.9355 35.8217 34.7079 33.7111 32.7143 31.7175 30.7206 29.7238 28.727 27.66 26.7333 26.0852 25.5773 24.9993 24.4213 24.086 23.7507 23.4154 23.0801 22.9699 22.8597 22.7495 22.6393 22.8566 23.0738 23.2911 23.5084 23.8049 24.1014 24.3979 24.6944 25.1312 25.568 26.0048 26.4417 27.1533 27.865 28.5767 29.2883 30.1404 30.9924 31.8444 32.6964 33.5681 34.4399 35.3028 36.1658 36.8417 37.3772 37.7343 37.9511 38.0335 37.9755 37.7303 37.3448 36.6933 35.9014 35.0247 34.0077 32.8987 31.7896 30.6718 29.554 28.4216 27.2892 26.1568 25.0244 23.9943 22.9642 21.9341 20.904 20.2014 19.4988 18.7962 18.0935 17.6197 17.1459 16.672 16.1982 15.8647 15.5312 15.1977 14.8642 14.6185 14.3727 14.1269 13.8811 13.6353 13.3895 13.1438 12.898 12.7435 12.589 12.4345 12.28 12.1255 11.971 11.8165 11.662 11.5601 11.4582 11.3563 11.2545 11.1526 11.0507 10.9488 10.847 10.7886 10.7302 10.6718 10.6134 10.555 10.4966 10.4383 10.3799 10.4004 10.421 10.4416 10.4621 10.3423 10.2225 10.1028 9.98298 9.91381 9.84465 9.77548 9.70631 9.63715 9.56798 9.49882 9.42965 9.39557 9.36149 9.32741 9.29333 9.25925 9.22517 9.19109 9.15701 9.25596 9.35491 9.45386 9.55282 9.51143 9.47004 9.42865 9.38726 9.33709 9.28693 9.23677 9.18661 9.13645 9.08629 9.03613 8.98597 9.00241 9.01886 9.03531 9.05175 9.0682 9.08464 9.10109 9.11754 9.13398 9.15043 9.16688 9.18332 9.19977 9.21621 9.23266 9.24911 9.25934 9.26957 9.27981 9.29004 9.30027 9.31051 9.32074 9.33097 9.31197 9.29296 9.27396 9.25495 9.23595 9.21695 9.19794 9.17894 9.19812 9.21731 9.2365 9.25569 9.27487 9.29406 9.31325 9.33243 9.31361 9.29479 9.27597 9.25715 9.37867 9.50019 9.62171 9.74323 9.70028 9.65734 9.6144 9.57145 9.52851 9.48557 9.44263 9.39968 9.39475 9.38981 9.38488 9.37995 9.37501 9.37008 9.36514 9.36021 9.3508 9.34139 9.33198 9.32257 9.31316 9.30375 9.29433 9.28492 9.36615 9.44738 9.5286 9.60983 9.77 9.93017 9.94999 9.96982 9.91948 9.86913 9.81879 9.76844 9.70933 9.65021 9.5911 9.53198 9.56058 9.58918 9.61778 9.64638 9.67497 9.70357 9.73217 9.76077 9.71974 9.67872 9.6377 9.59667 9.55565 9.51462 9.4736 9.43257 9.44418 9.45578 9.46739 9.47899 9.49059 9.5022 9.5138 9.5254 9.52093 9.51645 9.51197 9.5075 9.50302 9.49854 9.49407 9.48959 9.40909 9.3286 9.2481 9.16761 9.09588 9.02416 8.95243 8.88071 8.90282 8.92493 9.08739 9.24984 9.33335 9.41686 9.50037 9.58388 9.70248 9.82107 9.93967 10.0583 10.0365 10.0148 9.99303 9.97128 9.90897 9.84665 9.78434 9.72203 9.65972 9.5974 9.53509 9.47278 9.45432 9.43586 9.41741 9.39895 9.3805 9.36204 9.34358 9.32513 9.3624 9.39968 9.43696 9.47424 9.51152 9.54879 9.58607 9.62335 9.66063 9.69791 9.73519 9.77246 9.80974 9.84702 9.8843 9.92158 9.80353 9.68548 9.56743 9.44939 9.2524 9.05541 8.99876 8.94211 8.98487 9.02763 9.07039 9.11315 9.16468 9.21621 9.26775 9.31928 9.2746 9.22992 9.18524 9.14056 9.23622 9.33189 9.42755 9.52321 9.59256 9.66191 9.73126 9.80061 9.86995 9.9393 10.0087 10.078 10.1729 10.2679 10.3628 10.4577 10.6316 10.8055 10.839 10.8725 10.7745 10.6765 10.5784 10.4804 10.5198 10.5591 10.7389 10.9186 11.0361 11.1536 11.1307 11.1079 11.0938 11.0798 11.206 11.3323 11.4235 11.5147 11.6059 11.697 11.7181 11.7391 11.9004 12.0618 12.2834 12.5051 12.7268 12.9484 13.1789 13.4093 13.6397 13.8701 14.1941 14.5181 14.8421 15.1661 15.6071 16.048 16.255 16.4621 16.3631 16.2642 15.9313 15.5985 15.1487 14.6989 14.249 13.7992 13.3348 12.8704 12.406 11.9415 11.711 11.4805 11.25 11.0195 10.8463 10.6732 10.5 10.3269 10.0748 9.82272 9.71097 9.59923 9.60736 9.61549 9.62363 9.63176 9.64866 9.66556 9.68247 9.69937 9.79887 9.89837 9.99787 10.0974 10.0565 10.0157 9.97484 9.934 9.94287 9.95173 9.96059 9.96945 9.97832 9.98718 9.99604 10.0049 9.9838 9.96269 9.94159 9.92048 9.89937 9.87827 9.85716 9.83606 9.77402 9.71198 9.64994 9.5879 9.52586 9.46382 9.40178 9.33974 9.35555 9.37136 9.38716 9.40297 9.41878 9.43458 9.45039 9.4662 9.52294 9.57968 9.63642 9.69316 9.7499 9.80664 9.86338 9.92012 9.94689 9.97366 10.0004 10.0272 10.054 10.0807 10.1075 10.1343 10.2575 10.3808 10.504 10.6273 10.6102 10.5931 10.576 10.559 10.6307 10.7024 10.7741 10.8459 10.9176 10.9893 11.061 11.1328 11.0846 11.0365 10.9883 10.9401 10.892 10.8438 10.7957 10.7475 10.6979 10.6483 10.5987 10.5491 10.4995 10.4499 10.4003 10.3506 10.4706 10.5906 10.7105 10.8305 10.9505 11.0704 11.1904 11.3104 11.4769 11.6435 11.8101 11.9766 12.1432 12.3098 12.4763 12.6429 12.8387 13.0345 13.2303 13.4261 13.6219 13.8177 14.0135 14.2093 14.4906 14.7719 15.0533 15.3346 15.6159 15.8972 16.1786 16.4599 16.7938 17.1278 17.4617 17.7957 18.27 18.7443 19.2186 19.6929 20.3466 21.0003 21.6541 22.3078 23.1487 23.9895 25.1111 26.2326 27.5588 28.885 30.4919 32.0988 33.9192 35.7395 37.6651 39.3568 40.5953 41.4127 41.8267 41.8197 41.4852 40.8232 39.9303 38.897 37.583 36.2691 34.9463 33.6236 32.3652 31.1068 30.129 29.1513 28.5 27.8487 27.4782 27.1076 27.0644 27.0213 27.2589 27.4964 28.1901 28.8838 29.8581 30.8325 31.9939 33.1554 34.4455 35.455 36.0229 36.1231 35.4981 34.4053 32.9559 31.2257 29.6242 28.0227 26.5323 25.0419 23.8322 22.6225 21.7052 20.7878 20.1512 19.5145 19.1308 18.747 18.3633 17.9795 17.8472 17.7149 17.5826 17.4503 17.397 17.3436 17.2902 17.2369 17.3239 17.4108 17.4978 17.5848 17.6769 17.769 17.8611 17.9532 18.0453 18.1374 18.2295 18.3216 18.5511 18.7806 19.0102 19.2397 19.7031 20.1665 20.6299 21.0933 21.852 22.6106 23.3692 24.1279 25.3602 26.5924 27.8072 29.0219 30.2308 31.159 31.8241 32.0214 31.745 31.0008 29.8063 28.3312 26.6824 25.0337 23.6481 22.2625 21.2102 20.1579 19.3863 18.6147 18.0975 17.5802 17.063 16.5458 16.28 16.0142 15.7484 15.4826 15.3834 15.2842 15.1849 15.0857 14.9865 14.8873 14.788 14.6888 14.6042 14.5196 14.435 14.3504 14.2658 14.1812 14.0966 14.0119 13.9555 13.899 13.8426 13.7861 13.7296 13.6732 13.6167 13.5602 13.5359 13.5116 13.4873 13.463 13.579 13.6951 13.8111 13.9272 14.078 14.2289 14.3797 14.5306 14.6814 14.8323 14.9831 15.134 15.3462 15.5584 15.7707 15.9829 16.1952 16.4074 16.6197 16.8319 17.08 17.3281 17.5761 17.8242 18.0723 18.3203 18.5684 18.8165 19.3832 19.95 20.5167 21.0835 21.6356 22.1878 22.7399 23.292 23.6686 24.0451 24.1877 24.3303 24.2625 24.1946 23.9863 23.7781 23.7132 23.6482 23.5832 23.5183 23.6784 23.8386 23.9988 24.1589 24.4836 24.8082 25.1328 25.4575 26.016 26.5745 27.1331 27.6916 28.5601 29.4285 30.297 31.1654 32.3613 33.5573 34.7532 35.9491 37.2964 38.6437 39.991 41.3383 42.8172 44.2961 45.775 47.2539 48.7269 50.2 51.5327 52.8654 54.1864 55.5074 56.7582 57.8687 58.8476 59.6862 60.3376 60.8487 61.2721 61.5552 61.7447 61.7939 61.8138 61.6934 61.38 60.9262 60.262 59.3638 58.2903 56.9828 55.4705 53.818 52.0894 50.3608 48.8164 47.272 45.7276 44.1832 42.8318 41.4803 40.1289 38.7775 37.66 36.5424 35.4249 34.3074 33.4895 32.6717 31.8539 31.036 30.2182 29.4004 28.5825 27.7647 27.0638 26.3629 25.662 24.9611 24.4006 23.8401 23.2795 22.719 22.3347 21.9504 21.5661 21.1818 20.7975 20.4132 20.0289 19.6446 19.4241 19.2035 18.9829 18.7624 18.5418 18.3212 18.1007 17.8801 17.5872 17.2943 17.0013 16.7084 16.5558 16.4032 16.2507 16.0981 15.9776 15.8572 15.7368 15.6164 15.4959 15.3755 15.2551 15.1347 15.0913 15.0479 15.0045 14.9611 14.9177 14.8743 14.8309 14.7875 14.7587 14.7299 14.7011 14.6724 14.5032 14.3341 14.165 13.9959 13.8531 13.7103 13.5674 13.4246 13.2818 13.139 12.9962 12.8534 12.7778 12.7023 12.6267 12.5512 12.4756 12.4 12.3245 12.2489 12.2892 12.3295 12.3698 12.4101 12.4504 12.4907 12.531 12.5713 12.5472 12.5232 12.4992 12.4751 12.4511 12.4271 12.403 12.379 12.4113 12.4435 12.4758 12.508 12.5403 12.5725 12.6048 12.637 12.7716 12.9062 13.0408 13.1754 13.31 13.4446 13.5791 13.7137 13.7765 13.8393 13.902 13.9648 13.8872 13.8097 13.7321 13.6545 13.5565 13.4584 13.3604 13.2624 13.1643 13.0663 12.9682 12.8702 12.9871 13.1039 13.2208 13.3377 13.4545 13.5714 13.6882 13.8051 13.7758 13.7464 13.7171 13.6878 13.6584 13.6291 13.5998 13.5705 13.6782 13.7859 13.8936 14.0013 14.1091 14.2168 14.3245 14.4322 14.5926 14.7529 14.9133 15.0736 15.234 15.3943 15.5547 15.7151 15.8864 16.0577 16.229 16.4003 16.5716 16.7429 16.9143 17.0856 17.2978 17.5101 17.7223 17.9346 18.1468 18.3591 18.5713 18.7836 19.0913 19.399 19.7067 20.0145 20.3222 20.6299 20.9377 21.2454 21.6438 22.0421 22.4405 22.8388 23.3776 23.9163 24.455 24.9937 25.577 26.1603 26.7436 27.3269 27.9101 28.4934 29.0767 29.66 30.141 30.622 31.1029 31.5839 32.0648 32.5458 33.0268 33.5077 34.0044 34.5011 34.9978 35.4944 35.9823 36.4703 36.9582 37.4461 37.817 38.188 38.4186 38.6492 38.7015 38.7537 38.6656 38.5776 38.3667 38.1558 37.8046 37.4534 36.9779 36.5024 35.9568 35.4111 34.8348 34.2584 33.6821 33.1057 32.525 31.9442 31.3635 30.7828 30.1647 29.5467 28.9287 28.3107 27.833 27.3554 26.8777 26.4 26.0042 25.6084 25.2126 24.8168 24.5613 24.3059 24.0504 23.7949 23.5025 23.2102 22.9178 22.6254 22.333 22.0407 21.7483 21.4559 21.1811 20.9062 20.6314 20.3566 20.0861 19.8157 19.5452 19.2748 19.0421 18.8095 18.6471 18.4846 18.3441 18.2036 18.2034 18.2032 18.1957 18.1882 18.1807 18.1732 18.1745 18.1758 18.1771 18.1783 18.0945 18.0106 17.9267 17.8428 17.759 17.6751 17.5912 17.5073 17.3854 17.2636 17.1417 17.0198 17.0382 17.0567 17.0752 17.0936 16.9973 16.901 16.8047 16.7084 16.6121 16.5158 16.4195 16.3232 16.3585 16.3937 16.429 16.4643 16.4995 16.5348 16.5701 16.6053 16.6088 16.6123 16.6158 16.6192 16.6227 16.6262 16.6296 16.6331 16.5489 16.4646 16.3804 16.2962 16.3523 16.4084 16.4645 16.5206 16.6111 16.7016 16.7922 16.8827 16.8329 16.7831 16.7334 16.6836 16.625 16.5664 16.5079 16.4493 16.5311 16.6128 16.6946 16.7764 16.8567 16.937 17.0173 17.0976 17.1779 17.2583 17.3386 17.4189 17.5606 17.7023 17.844 17.9857 18.1274 18.2692 18.4109 18.5526 18.7531 18.9537 19.1542 19.3548 19.5553 19.7559 19.9565 20.157 20.3576 20.5581 20.7587 20.9592 21.1598 21.3603 21.5609 21.7614 21.9675 22.1735 22.3795 22.5856 22.7916 22.9976 23.2037 23.4097 23.7269 24.044 24.3611 24.6783 24.9954 25.3125 25.6297 25.9468 26.3107 26.6747 27.0386 27.4025 27.7664 28.1303 28.4943 28.8582 29.3332 29.8082 30.2833 30.7583 31.2333 31.7083 32.1833 32.6584 33.1254 33.5923 34.0593 34.5263 34.9933 35.4603 35.9272 36.3942 36.7618 37.1294 37.497 37.8645 38.2321 38.5997 38.9673 39.3348 39.5492 39.7635 39.9779 40.1922 40.4066 40.6209 40.8353 41.0496 41.2274 41.4052 41.583 41.7608 42.0044 42.248 42.3746 42.5013 42.4302 42.3591 42.288 42.2169 42.1385 42.0602 41.9818 41.9034 41.7007 41.4981 41.2954 41.0928 40.7264 40.36 39.9936 39.6272 39.3193 39.0114 38.7035 38.3956 38.0877 37.7797 37.4718 37.1639 36.8355 36.5072 36.1788 35.8504 35.5147 35.179 34.8433 34.5077 34.2294 33.951 33.5558 33.1605 32.6352 32.1098 31.6546 31.1994 30.8582 30.5171 30.2928 30.0686 29.8225 29.5763 29.26 28.9437 28.6679 28.392 28.1162 27.8403 27.6303 27.4202 27.2102 27.0001 26.8354 26.6706 26.5059 26.3412 26.1063 25.8714 25.6364 25.4015 25.1527 24.904 24.6552 24.4064 24.2277 24.0491 23.8705 23.6919 23.4898 23.2878 23.0858 22.8838 22.752 22.6201 22.4883 22.3564 22.222 22.0876 21.9532 21.8188 21.6142 21.4097 21.2051 21.0005 20.7916 20.5826 20.3736 20.1647 20.0727 19.9807 19.8887 19.7967 19.7328 19.6689 19.6051 19.5412 19.4773 19.4135 19.3496 19.2857 19.2116 19.1375 19.0634 18.9893 18.9152 18.8411 18.767 18.6929 18.6068 18.5206 18.4344 18.3483 18.2621 18.176 18.0898 18.0036 17.8473 17.691 17.5347 17.3783 17.3389 17.2996 17.2602 17.2208 17.222 17.2232 17.2244 17.2256 17.1566 17.0876 17.0186 16.9496 16.98 17.0105 17.0409 17.0713 17.1017 17.1322 17.1626 17.193 17.0816 16.9703 16.8589 16.7475 16.6361 16.5248 16.4134 16.302 16.2126 16.1231 16.0337 15.9442 15.8548 15.7653 15.6759 15.5864 15.6274 15.6685 15.7095 15.7505 15.6746 15.5986 15.5227 15.4468 15.4074 15.368 15.3287 15.2893 15.3668 15.4444 15.522 15.5996 15.5573 15.515 15.4727 15.4303 15.505 15.5796 15.6543 15.7289 15.8109 15.8929 15.9748 16.0568 16.0218 15.9868 15.9518 15.9168 15.8884 15.86 15.8315 15.8031 15.7747 15.7463 15.7179 15.6895 15.6537 15.618 15.5823 15.5466 15.5108 15.4751 15.4394 15.4037 15.3593 15.3149 15.2705 15.226 15.1904 15.1548 15.1191 15.0835 15.0245 14.9655 15.0468 15.1281 15.2094 15.2907 15.2317 15.1727 15.1784 15.184 15.1897 15.1953 15.1922 15.1891 15.186 15.1829 15.1506 15.1182 15.0859 15.0535 15.0212 14.9889 14.9565 14.9242 14.8975 14.8708 14.8441 14.8175 14.7908 14.7641 14.7374 14.7107 14.7601 14.8094 14.8587 14.9081 14.9574 15.0068 15.0561 15.1054 15.1376 15.1698 15.2019 15.2341 15.2663 15.2984 15.3306 15.3627 15.3949 15.4271 15.4592 15.4914 15.5235 15.5557 15.5879 15.62 15.6667 15.7134 15.7601 15.8068 15.8535 15.9002 15.9469 15.9935 15.9993 16.0051 16.0108 16.0166 16.0223 16.0281 16.0338 16.0396 16.0647 16.0898 16.115 16.1401 16.1652 16.1903 16.2155 16.2406 16.3067 16.3727 16.4388 16.5048 16.5709 16.637 16.703 16.7691 16.7291 16.6892 16.6493 16.6094 16.5694 16.5295 16.4896 16.4497 16.5135 16.5774 16.6413 16.7051 16.769 16.8329 16.8967 16.9606 16.9934 17.0262 17.059 17.0918 17.0076 16.9235 16.8393 16.7552 16.7368 16.7185 16.7001 16.6817 16.6634 16.645 16.6266 16.6083 16.5487 16.4891 16.4296 16.37 16.3104 16.2508 16.1913 16.1317 16.0546 15.9775 15.9003 15.8232 15.8163 15.8093 15.8024 15.7955 15.8463 15.8971 15.9479 15.9987 15.9808 15.9628 15.8748 15.7867 15.6898 15.593 15.6365 15.68 15.7103 15.7406 15.771 15.8013 15.8527 15.904 15.9553 16.0067 16.058 16.1094 16.1607 16.2121 16.2503 16.2885 16.3267 16.3649 16.4031 16.4412 16.4794 16.5176 16.4816 16.4456 16.4096 16.3736 16.3376 16.3016 16.2656 16.2296 16.2565 16.2834 16.3102 16.3371 16.2002 16.0633 15.9265 15.7896 15.703 15.6164 15.5298 15.4431 15.3565 15.2699 15.1833 15.0967 15.0174 14.9381 14.8587 14.7794 14.7001 14.6208 14.5415 14.4622 14.4443 14.4264 14.4085 14.3906 14.3727 14.3548 14.3369 14.3189 14.2835 14.248 14.2126 14.1771 14.0715 13.9659 13.8603 13.7547 13.7415 13.7283 13.7152 13.702 13.6187 13.5354 13.452 13.3687 13.2795 13.1904 13.1012 13.012 13.0398 13.0676 13.0953 13.1231 13.1743 13.2255 13.2766 13.3278 13.3088 13.2898 13.2708 13.2518 13.262 13.2722 13.2825 13.2927 13.3029 13.3132 13.3234 13.3336 13.2834 13.2331 13.1829 13.1326 13.0824 13.0321 12.9819 12.9316 12.934 12.9364 12.9387 12.9411 12.9435 12.9459 12.9482 12.9506 12.9371 12.9236 12.91 12.8965 12.883 12.8695 12.856 12.8424 12.8201 12.7978 12.7756 12.7533 12.731 12.7087 12.6864 12.6641 12.7093 12.7545 12.7998 12.845 12.8902 12.9354 12.9807 13.0259 13.0536 13.0813 13.109 13.1366 13.1643 13.192 13.2197 13.2474 13.3019 13.3565 13.411 13.4656 13.5201 13.5747 13.6292 13.6838 13.8436 14.0034 14.1632 14.323 14.3994 14.4759 14.6927 14.9095 15.2042 15.4989 15.7234 15.9479 15.9867 16.0255 16.0644 16.1032 16.1903 16.2773 16.3644 16.4515 16.3982 16.3449 16.2917 16.2384 16.1756 16.1129 16.0501 15.9873 15.9202 15.853 15.7859 15.7187 15.6077 15.4967 15.3155 15.1343 14.9619 14.7895 14.6873 14.585 14.5103 14.4355 14.5011 14.5667 14.6937 14.8207 14.9477 15.0747 15.2354 15.396 15.4864 15.5769 15.7682 15.9596 16.2912 16.6229 16.929 17.2351 17.5411 17.8472 18.1621 18.4769 18.7918 19.1066 19.2753 19.444 19.6126 19.7813 19.95 20.1186 20.2873 20.456 20.6618 20.8677 21.0735 21.2794 21.665 22.0507 22.5065 22.9624 23.3086 23.6548 23.7671 23.8793 23.7855 23.6917 23.4575 23.2233 22.8766 22.5298 22.1831 21.8364 21.4808 21.1253 20.7698 20.4143 19.936 19.4577 18.9794 18.5011 18.0315 17.562 17.0924 16.6229 16.2911 15.9594 15.768 15.5765 15.5006 15.4247 15.4189 15.4132 15.3767 15.3403 15.3038 15.2673 15.0949 14.9225 14.7501 14.5777 14.4733 14.3688 14.2644 14.16 14.0555 13.9511 13.8467 13.7422 13.7518 13.7614 13.771 13.7806 13.7902 13.7998 13.8094 13.819 13.8385 13.8581 13.8776 13.8972 13.9167 13.9363 13.9558 13.9754 14.0622 14.149 14.2358 14.3226 14.4094 14.4962 14.583 14.6698 14.7712 14.8726 14.9741 15.0755 15.0366 14.9976 14.9587 14.9198 14.9773 15.0349 15.0925 15.15 15.2076 15.2652 15.3227 15.3803 15.4434 15.5065 15.5697 15.6328 15.6872 15.7415 15.7959 15.8503 15.9514 16.0526 16.0134 15.9742 15.8736 15.773 15.6724 15.5718 15.5401 15.5084 15.4767 15.445 15.4133 15.3816 15.3499 15.3181 15.2367 15.1553 15.0739 14.9925 14.9111 14.8297 14.7483 14.6669 14.5965 14.5262 14.4558 14.3855 14.3151 14.2448 14.1744 14.104 13.9635 13.823 13.6825 13.542 13.5418 13.5416 13.5414 13.5412 13.5529 13.5646 13.5763 13.588 13.5208 13.4535 13.5266 13.5997 13.7108 13.8219 13.933 14.0441 14.0236 14.0032 13.9827 13.9622 13.9402 13.9182 13.8962 13.8742 13.8521 13.8301 13.8081 13.7861 13.7553 13.7245 13.6937 13.6629 13.6321 13.6013 13.5705 13.5398 13.403 13.2662 13.1294 12.9926 12.8559 12.7191 12.5823 12.4455 12.3058 12.1661 12.0264 11.8867 11.8874 11.888 11.8886 11.8893 11.8323 11.7753 11.7182 11.6612 11.6042 11.5472 11.4902 11.4332 11.3849 11.3367 11.2884 11.2402 11.192 11.1437 11.0955 11.0472 11.0439 11.0407 11.0374 11.0341 11.0308 11.0275 11.0242 11.0209 10.9182 10.8155 10.7128 10.6101 10.5074 10.4047 10.302 10.1993 10.1922 10.1851 10.178 10.1708 10.1637 10.1566 10.1494 10.1423 10.1761 10.2099 10.2437 10.2775 10.3114 10.3452 10.379 10.4128 10.421 10.4292 10.4374 10.4457 10.4539 10.4621 10.4703 10.4786 10.5599 10.6412 10.7225 10.8038 10.8851 10.9665 11.0478 11.1291 11.1973 11.2654 11.3336 11.4017 11.5313 11.6609 11.9308 12.2007 12.4004 12.6001 12.7999 12.9996 13.2081 13.4166 13.6251 13.8336 14.1919 14.5503 14.9086 15.267 15.6253 15.9837 16.342 16.7004 17.1961 17.6919 18.1877 18.6834 19.3312 19.979 20.9543 21.9296 23.1228 24.3161 25.6497 26.9833 28.2935 29.6037 30.6216 31.3587 31.8357 31.8448 31.5557 30.986 30.1969 29.4079 28.4609 27.514 26.5356 25.5572 24.5789 23.6005 22.628 21.6554 20.6829 19.7104 18.8665 18.0226 17.4127 16.8027 16.3974 15.9921 15.5868 15.1815 14.8564 14.5313 14.3465 14.1618 14.0384 13.9151 13.7918 13.6684 13.5363 13.4042 13.272 13.1399 13.0078 12.8757 12.7436 12.6115 12.5961 12.5808 12.5654 12.5501 12.5347 12.5194 12.504 12.4887 12.4324 12.3761 12.3198 12.2635 12.2072 12.151 12.0947 12.0384 12.061 12.0835 12.1061 12.1287 12.1512 12.1738 12.1964 12.2189 12.3117 12.4044 12.4972 12.5899 12.5423 12.4947 12.4471 12.3995 12.4027 12.4059 12.4091 12.4123 12.4155 12.4187 12.4219 12.4251 12.4838 12.5426 12.6013 12.6601 12.7188 12.7776 12.8363 12.8951 12.9903 13.0855 13.1807 13.2759 13.3711 13.4663 13.5615 13.6567 13.7607 13.8647 13.9686 14.0726 14.1766 14.2806 14.3845 14.4885 14.6537 14.8189 14.9841 15.1493 15.3145 15.4797 15.6449 15.8101 15.9109 16.0118 16.1127 16.2136 16.3144 16.4153 16.5162 16.617 16.8657 17.1143 17.3629 17.6115 17.8601 18.1087 18.3573 18.6059 18.9861 19.3663 19.7465 20.1267 20.5069 20.887 21.2672 21.6474 22.0722 22.4969 22.9217 23.3465 23.9116 24.4767 25.0418 25.6069 26.1867 26.7664 27.3461 27.9259 28.6459 29.366 30.0861 30.8062 31.5991 32.3921 33.1851 33.9781 35.005 36.0319 37.0588 38.0856 39.2412 40.3967 41.5522 42.7078 44.0972 45.4866 46.8761 48.2655 49.8443 51.423 53.0018 54.5805 56.3932 58.2058 60.0185 61.8311 63.9245 66.0178 68.1111 70.2045 72.8124 75.4203 78.0283 80.6362 83.7691 86.902 90.035 93.1679 96.4938 99.8197 103.128 106.436 109.487 112.258 114.765 116.804 118.464 119.655 120.379 120.448 119.9 118.698 117.04 114.913 112.302 109.41 106.149 102.608 98.9611 95.3145 91.6503 87.9862 84.4799 80.9737 77.7481 74.5225 71.5396 68.5566 66.0414 63.5262 61.3092 59.0923 57.156 55.2197 53.6285 52.0372 50.4459 48.8547 47.702 46.5493 45.3966 44.2439 43.4844 42.725 41.9655 41.206 40.6805 40.1549 39.6294 39.1038 38.7625 38.4211 38.0798 37.7384 37.5374 37.3364 37.1354 36.9344 36.9837 37.0329 37.0821 37.1314 37.1806 37.2299 37.2791 37.3284 37.4712 37.614 37.7568 37.8996 38.2763 38.653 39.0297 39.4065 40.0229 40.6394 41.2558 41.8723 42.4888 43.1052 43.7217 44.3382 45.1739 46.0096 46.8454 47.6811 48.6572 49.6333 50.6094 51.5855 52.7221 53.8587 54.9953 56.132 57.596 59.0601 60.5242 61.9883 63.6921 65.396 67.0998 68.8036 70.7414 72.6791 74.6168 76.5546 78.9645 81.3744 83.7844 86.1943 89.0252 91.8562 94.6871 97.5181 100.919 104.32 107.721 111.122 114.471 117.819 121.15 124.481 127.409 130.057 132.301 133.983 134.952 135.36 135.113 134.304 132.768 130.67 128.122 125.012 121.751 118.208 114.321 110.434 106.522 102.61 98.6976 94.7855 91.3236 87.8618 84.6806 81.4994 78.7276 75.9557 73.6517 71.3477 69.2542 67.1606 65.5349 63.9092 62.6117 61.3142 60.2973 59.2805 58.4771 57.6737 57.0106 56.3476 55.9272 55.5068 55.0864 54.666 54.4883 54.3106 54.1329 53.9552 54.0955 54.2357 54.3759 54.5162 54.5775 54.6388 54.5598 54.4808 54.159 53.8373 53.2349 52.6326 51.5419 50.4512 49.0799 47.7085 46.2483 44.788 43.3278 41.8676 40.5301 39.1927 37.8552 36.5178 35.5078 34.4978 33.4878 32.4778 31.7017 30.9257 30.1496 29.3735 28.7853 28.197 27.6088 27.0206 26.5727 26.1248 25.6769 25.229 24.9449 24.6607 24.3766 24.0924 23.8083 23.5241 23.24 22.9558 22.8156 22.6755 22.5353 22.3952 22.255 22.1148 21.9747 21.8345 21.7587 21.6829 21.607 21.5312 21.4554 21.3795 21.3037 21.2278 21.1776 21.1273 21.0771 21.0268 20.9766 20.9263 20.8761 20.8258 20.7902 20.7546 20.7189 20.6833 20.5073 20.3313 20.1554 19.9794 19.8196 19.6598 19.5 19.3402 19.1804 19.0206 18.8608 18.701 18.4681 18.2352 18.0023 17.7694 17.5365 17.3036 17.0707 16.8378 16.6115 16.3851 16.1588 15.9325 15.7062 15.4799 15.2536 15.0272 14.9588 14.8904 14.8219 14.7535 14.6851 14.6166 14.5482 14.4798 14.547 14.6142 14.6815 14.7487 14.816 14.8832 14.9505 15.0177 15.1961 15.3744 15.5528 15.7311 16.0586 16.3861 16.7135 17.041 17.4269 17.8129 18.3391 18.8654 19.5233 20.1811 20.6986 21.2161 21.5407 21.8652 22.0494 22.2336 22.3301 22.4266 22.8038 23.1809 23.6899 24.199 24.6992 25.1994 25.5213 25.7029 25.6184 25.2999 24.8324 24.2245 23.5406 22.8568 22.2898 21.7229 21.4366 21.1504 20.9233 20.6963 20.4692 20.2422 19.7052 19.1682 18.6313 18.0943 17.5281 16.9619 16.3957 15.8294 15.5907 15.352 15.1132 14.8745 14.8092 14.744 14.6788 14.6135 14.7062 14.7988 14.8915 14.9841 15.1791 15.3741 15.8497 16.3254 17.032 17.7387 18.305 18.8713 19.2768 19.6823 19.8071 19.9319 19.9865 20.0412 20.2361 20.4311 20.822 21.2129 21.6037 21.9946 22.2919 22.5892 22.6702 22.6108 22.3686 21.8925 21.3374 20.642 19.8618 19.0816 18.5733 18.065 17.8111 17.5572 17.4436 17.3301 17.0791 16.8281 16.2964 15.7648 15.0196 14.2745 13.5294 12.7843 12.162 11.5397 10.9174 10.2951 9.933 9.57091 9.20881 8.84672 8.71853 8.59034 8.46215 8.33396 8.18631 8.03866 7.89101 7.74336 7.59571 7.44806 7.30041 7.15276 7.09574 7.03873 6.98171 6.9247 6.86769 6.81067 6.75366 6.69665 6.64036 6.58408 6.5278 6.47151 6.41523 6.35895 6.30267 6.24638 6.21934 6.19229 6.16525 6.1382 6.11116 6.08411 6.05707 6.03002 6.03231 6.03459 6.03688 6.03916 6.04144 6.04373 6.04601 6.0483 6.06812 6.08795 6.10778 6.1276 6.14743 6.16726 6.18709 6.20691 6.23149 6.25607 6.28065 6.30522 6.3298 6.35438 6.37896 6.40354 6.42811 6.45269 6.47727 6.50185 6.52643 6.551 6.57558 6.60016 6.55247 6.50477 6.45708 6.40938 6.369 6.32861 6.28823 6.24784 6.21331 6.17877 6.26118 6.3436 6.40701 6.47042 6.46366 6.4569 6.52761 6.59833 6.786 6.97367 7.13064 7.28761 7.37441 7.46121 7.58018 7.69914 7.8181 7.93706 8.04433 8.15159 8.25886 8.36613 8.43858 8.51103 8.46654 8.42204 8.2489 8.07576 7.83244 7.58913 7.45692 7.32471 7.1925 7.06029 6.9237 6.7871 6.6505 6.51391 6.41697 6.32003 6.22308 6.12614 6.0292 5.93226 5.83532 5.73838 5.65021 5.56204 5.47386 5.38569 5.29752 5.20935 5.12118 5.03301 4.99071 4.94841 4.9061 4.8638 4.8215 4.77919 4.73689 4.69459 4.66982 4.64506 4.6203 4.59554 4.57078 4.54602 4.52126 4.4965 4.47868 4.46087 4.44305 4.42523 4.40742 4.3896 4.37178 4.35396 4.33615 4.31833 4.30051 4.2827 4.26488 4.24706 4.22925 4.21143 4.1673 4.12317 4.07904 4.03491 4.12381 4.21271 4.30161 4.39051 4.38731 4.38412 4.26397 4.14382 4.08945 4.03509 3.98073 3.92636 3.90105 3.87574 3.85044 3.82513 3.89338 3.96163 4.10005 4.23848 4.37397 4.50947 4.52802 4.54657 4.49495 4.44332 4.3917 4.34008 4.33615 4.33222 4.32829 4.32436 4.32043 4.3165 4.31258 4.30865 4.35004 4.39143 4.43282 4.47421 4.42203 4.36986 4.24752 4.12518 4.05035 3.97552 4.01764 4.05976 4.17205 4.28434 4.39663 4.50893 4.51157 4.51423 4.51687 4.51952 4.52217 4.52482 4.52747 4.53012 4.65968 4.78924 4.9188 5.04836 5.17792 5.30748 5.43704 5.5666 5.66693 5.76725 5.86757 5.96789 6.06822 6.16854 6.26886 6.36918 6.51482 6.66046 6.8061 6.95175 7.09739 7.24303 7.38867 7.53431 7.82614 8.11797 8.4098 8.70163 8.99346 9.28529 9.57712 9.86895 10.3146 10.7602 11.2058 11.6514 12.097 12.5426 12.9882 13.4338 13.9028 14.3718 14.8407 15.3097 16.0126 16.7155 17.4184 18.1213 19.0325 19.9438 20.855 21.7662 22.8821 23.9979 25.3477 26.6975 28.2637 29.8298 31.5363 33.2428 34.9434 36.644 38.2394 39.5541 40.6307 41.2395 41.4389 41.1706 40.3964 39.1545 37.509 35.5829 33.4872 31.3915 29.2782 27.1649 25.2534 23.3419 21.7579 20.1738 18.9516 17.7294 16.741 15.7527 14.9953 14.238 13.4806 12.7233 12.0449 11.3665 10.922 10.4775 10.1353 9.79311 9.45094 9.10877 8.8734 8.63804 8.40267 8.16731 7.93194 7.69658 7.46121 7.22585 7.12206 7.01826 6.91447 6.81067 6.56654 6.3224 6.07827 5.83413 5.65724 5.48035 5.30346 5.12657 5.09003 5.05348 5.01693 4.98039 4.95553 4.93068 4.90583 4.88098 4.85612 4.83127 4.80642 4.78157 4.7886 4.79564 4.80267 4.80971 4.81674 4.82378 4.83082 4.83785 4.87412 4.9104 4.94667 4.98294 5.01922 5.05549 5.09176 5.12804 5.17235 5.21666 5.26098 5.30529 5.3496 5.39392 5.43823 5.48254 5.59703 5.71151 5.826 5.94048 5.82106 5.70165 5.58223 5.46281 5.35838 5.25394 5.14951 5.04507 5.17454 5.30401 5.43348 5.56295 5.64271 5.72248 5.80224 5.88201 5.82143 5.76085 5.70028 5.6397 5.52777 5.41585 5.30392 5.19199 5.08007 4.96814 4.85622 4.74429 4.63236 4.52044 4.40851 4.29659 4.18466 4.07273 3.96081 3.84888 3.79826 3.74765 3.69703 3.64641 3.59579 3.54517 3.49456 3.44394 3.44302 3.44211 3.4412 3.44028 3.43937 3.43846 3.43754 3.43663 3.41543 3.39423 3.37304 3.35184 3.47098 3.59013 3.70927 3.82842 3.89786 3.96729 4.03673 4.10617 4.17561 4.24505 4.31449 4.38393 4.26753 4.15113 4.03472 3.91832 3.80192 3.68552 3.56911 3.45271 3.36554 3.27838 3.19121 3.10405 3.01688 2.92972 2.84255 2.75539 2.72962 2.70386 2.67809 2.65232 2.62656 2.60079 2.57503 2.54926 2.54104 2.53281 2.52459 2.51637 2.50814 2.49992 2.4917 2.48348 2.50431 2.52514 2.54597 2.5668 2.58764 2.60847 2.6293 2.65013 2.58325 2.51637 2.44949 2.3826 2.31572 2.24884 2.18196 2.11508 2.0979 2.08072 2.06355 2.04637 2.02919 2.01202 1.99484 1.97766 1.97803 1.97839 1.97876 1.97912 1.97949 1.97985 1.98022 1.98058 1.94468 1.90877 1.87286 1.83695 1.80105 1.76514 1.72923 1.69332 1.72174 1.75015 1.77857 1.80699 1.8354 1.86382 1.89223 1.92065 1.90374 1.88684 1.86994 1.85303 1.83613 1.81923 1.80233 1.78542 1.75098 1.71653 1.68208 1.64764 1.61319 1.57875 1.5443 1.50986 1.53261 1.55536 1.57811 1.60086 1.62361 1.64636 1.66911 1.69186 1.66929 1.64673 1.62416 1.60159 1.57902 1.55645 1.53389 1.51132 1.46134 1.41136 1.36138 1.3114 1.3316 1.35179 1.44215 1.53252 1.62288 1.71324 1.68665 1.66007 1.63348 1.60689 1.5803 1.55371 1.59035 1.62699 1.66363 1.70027 1.73691 1.77354 1.81018 1.84682 1.79136 1.7359 1.68044 1.62498 1.56952 1.51406 1.4586 1.40314 1.38094 1.35873 1.33653 1.31433 1.29213 1.26992 1.24772 1.22552 1.29103 1.35654 1.42205 1.48756 1.54576 1.60397 1.66217 1.72037 1.70995 1.69954 1.57217 1.4448 1.34375 1.2427 1.21181 1.18093 1.17929 1.17764 1.176 1.17435 1.17709 1.17983 1.18257 1.18532 1.20779 1.23027 1.25275 1.27522 1.2977 1.32018 1.34265 1.36513 1.33498 1.30483 1.27467 1.24452 1.21437 1.18422 1.15407 1.12392 1.05448 0.985037 0.915597 0.846157 0.776717 0.707278 0.637838 0.568398 0.574976 0.581555 0.588134 0.594712 0.601291 0.607869 0.614448 0.621026 0.645147 0.669268 0.69339 0.717511 0.741632 0.765753 0.789874 0.813996 0.820574 0.827153 0.833731 0.84031 0.846888 0.853467 0.860045 0.866624 0.857761 0.848898 0.840036 0.831173 0.82231 0.813447 0.804585 0.795722 0.769317 0.742911 0.716506 0.6901 0.663695 0.63729 0.610884 0.584479 0.580002 0.575525 0.571048 0.566571 0.562094 0.557617 0.553139 0.548662 0.526643 0.504623 0.482603 0.460584 0.438564 0.416544 0.394524 0.372505 0.383012 0.393519 0.404027 0.414534 0.425041 0.435549 0.446056 0.456563 0.391052 0.325541 0.26003 0.194519 0.136318 0.0781163 0.0199147 -0.0382868 -0.0687124 -0.099138 -0.0126123 0.0739133 0.134125 0.194337 0.184377 0.174418 0.170307 0.166195 0.162084 0.157972 0.0793041 0.000636041 -0.078032 -0.1567 -0.257479 -0.358258 -0.459037 -0.559816 -0.543644 -0.527472 -0.5113 -0.495128 -0.473108 -0.451088 -0.429069 -0.407049 -0.385029 -0.363009 -0.34099 -0.31897 -0.237744 -0.156517 -0.0752909 0.00593537 0.0871617 0.168388 0.249614 0.330841 0.359439 0.388037 0.416635 0.445234 0.473832 0.50243 0.531028 0.559627 0.524907 0.490187 0.455467 0.420747 0.386027 0.351307 0.316587 0.281867 0.28808 0.294293 0.300506 0.306719 0.308547 0.310374 0.312202 0.314029 0.304161 0.294293 0.214255 0.134216 0.0278637 -0.0784888 -0.0678901 -0.0572914 0.02494 0.107171 0.189403 0.271634 0.244224 0.216813 0.189403 0.161992 0.159617 0.157241 0.154866 0.15249 0.150114 0.147739 0.145363 0.142988 0.150845 0.158703 0.166561 0.174418 0.182276 0.190134 0.197991 0.205849 0.208407 0.210966 0.213524 0.216082 0.218641 0.221199 0.223757 0.226315 0.284426 0.342536 0.400646 0.458756 0.446696 0.434635 0.422574 0.410514 0.336414 0.262315 0.188215 0.114115 0.156967 0.199819 0.24267 0.285522 0.299136 0.31275 0.326364 0.339978 0.353591 0.367205 0.380819 0.394433 0.389042 0.383651 0.378261 0.37287 0.367479 0.362089 0.356698 0.351307 0.351764 0.352221 0.352678 0.353135 0.306811 0.260487 0.284334 0.308181 0.362271 0.416361 0.3535 0.290639 0.180997 0.071355 -0.0382868 -0.147929 -0.162548 -0.177166 -0.191785 -0.206404 -0.150852 -0.0953006 -0.0397487 0.0158032 0.0605736 0.105344 0.150114 0.194885 0.239655 0.284426 0.329196 0.373966 0.38219 0.390413 0.398636 0.406859 0.415082 0.423305 0.431528 0.439752 0.445234 0.450716 0.456198 0.46168 0.467162 0.472644 0.478126 0.483608 0.401377 0.319146 0.236914 0.154683 0.0724515 -0.00977993 -0.0920113 -0.174243 -0.219927 -0.265611 -0.311295 -0.356979 -0.402663 -0.448347 -0.494031 -0.539715 -0.544467 -0.549218 -0.553969 -0.55872 -0.563471 -0.568222 -0.572973 -0.577725 -0.510112 -0.4425 -0.374887 -0.307275 -0.239662 -0.17205 -0.104437 -0.0368249 0.0761062 0.189037 0.301968 0.414899 0.476664 0.538429 0.483243 0.428056 0.370677 0.313298 0.255919 0.198539 0.204022 0.209504 0.214986 0.220468 0.266883 0.313298 0.359713 0.406128 0.452543 0.498958 0.545373 0.591788 0.642498 0.693207 0.743916 0.794626 0.845335 0.896044 0.946754 0.997463 1.00285 1.00824 1.01364 1.01903 0.907465 0.795905 0.684344 0.572784 0.494116 0.415448 0.33678 0.258112 0.179444 0.100776 0.0221075 -0.0565605 -0.12061 -0.184659 -0.248708 -0.312757 -0.259855 -0.206953 -0.15405 -0.101148 -0.0530885 -0.00502878 0.0430309 0.0910906 0.13915 0.18721 0.23527 0.283329 0.269989 0.25665 0.24331 0.22997 0.106989 -0.015993 -0.138975 -0.261956 -0.288818 -0.315681 -0.225592 -0.135503 -0.0717276 -0.00795257 -0.0143483 -0.0207441 0.0123312 0.0454065 0.0784817 0.111557 0.140247 0.168936 0.197626 0.226315 0.218823 0.211331 0.203839 0.196347 0.188854 0.181362 0.17387 0.166378 0.12
648 0.0929179 0.0561879 0.0194579 -0.0172721 -0.0540022 -0.0907322 -0.127462 -0.163096 -0.198729 -0.234363 -0.269997 -0.30563 -0.341264 -0.376897 -0.412531 -0.372146 -0.331761 -0.291377 -0.250992 -0.210607 -0.170223 -0.129838 -0.089453 -0.129381 -0.169309 -0.209237 -0.249165 -0.289093 -0.32902 -0.368948 -0.408876 -0.372786 -0.336695 -0.300605 -0.264514 -0.228424 -0.192334 -0.156243 -0.120153 -0.0469668 0.0262191 0.0994051 0.172591 0.245777 0.318963 0.392149 0.465335 0.415722 0.366109 0.316496 0.266883 0.21727 0.167657 0.118044 0.0684313 0.0780249 0.0876186 0.0972122 0.106806 0.1164 0.125993 0.135587 0.14518 0.146003 0.146825 0.147648 0.14847 0.149292 0.150114 0.150937 0.151759 0.122064 0.0923697 0.0626751 0.0329804 0.00328571 -0.026409 -0.0561036 -0.0857983 -0.156426 -0.227054 -0.297681 -0.368309 -0.438936 -0.509564 -0.580192 -0.650819 -0.690656 -0.730492 -0.770329 -0.810165 -0.842692 -0.875219 -0.907747 -0.940274 -0.927482 -0.914691 -0.784948 -0.655205 -0.591247 -0.527289 -0.463332 -0.399374 -0.36904 -0.338705 -0.308371 -0.278037 -0.247703 -0.217368 -0.187034 -0.1567 -0.225774 -0.294849 -0.363923 -0.432997 -0.502072 -0.571146 -0.640221 -0.709295 -0.679052 -0.648809 -0.618566 -0.588323 -0.55808 -0.527838 -0.497595 -0.467352 -0.387405 -0.307458 -0.22751 -0.147563 -0.207958 -0.268352 -0.328746 -0.389141 -0.409333 -0.429525 -0.449718 -0.46991 -0.490103 -0.510295 -0.530487 -0.55068 -0.550406 -0.550131 -0.549857 -0.549583 -0.549309 -0.549035 -0.548761 -0.548487 -0.509655 -0.470824 -0.431992 -0.393161 -0.354329 -0.315498 -0.276666 -0.237835 -0.310107 -0.382379 -0.454652 -0.526924 -0.599196 -0.671468 -0.743741 -0.816013 -0.749771 -0.683529 -0.617287 -0.551045 -0.484803 -0.418561 -0.352319 -0.286077 -0.272464 -0.25885 -0.245236 -0.231622 -0.218008 -0.204394 -0.19078 -0.177166 -0.194892 -0.212617 -0.230343 -0.248068 -0.265794 -0.283519 -0.301244 -0.31897 -0.336695 -0.354421 -0.372146 -0.389872 -0.403211 -0.416551 -0.429891 -0.443231 -0.456205 -0.469179 -0.411983 -0.354786 -0.271276 -0.187765 -0.221206 -0.254647 -0.28224 -0.309833 -0.337426 -0.36502 -0.399922 -0.434825 -0.469727 -0.50463 -0.418561 -0.332492 -0.246424 -0.160355 -0.0786716 0.00301158 0.0846947 0.166378 0.166195 0.166012 0.0956589 0.0253054 0.0587462 0.0921869 0.242579 0.392971 0.558713 0.724455 0.726465 0.728475 0.650081 0.571687 0.563464 0.555241 0.62596 0.696679 0.767398 0.838117 0.913222 0.988326 1.06343 1.13854 1.21583 1.29313 1.37043 1.44773 1.52502 1.60232 1.67962 1.75692 1.86053 1.96414 2.06775 2.17136 2.27936 2.38736 2.49535 2.60335 2.69307 2.7828 2.94269 3.10259 3.32388 3.54517 3.83664 4.1281 4.39618 4.66425 4.93233 5.2004 5.47286 5.74532 6.01778 6.29024 6.60985 6.92945 7.24906 7.56866 7.80056 8.03245 8.14739 8.26233 8.15068 8.03903 7.71686 7.3947 6.99359 6.59249 6.12121 5.64993 5.18633 4.72273 4.3293 3.93586 3.59945 3.26303 2.99678 2.73054 2.57101 2.41148 2.25195 2.09242 1.89781 1.70319 1.57875 1.4543 1.45193 1.44955 1.44718 1.4448 1.30647 1.16814 1.02981 0.891476 0.832087 0.772697 0.713308 0.653919 0.594529 0.53514 0.475751 0.416361 0.401194 0.386027 0.37086 0.355693 0.340526 0.325359 0.310192 0.295024 0.238924 0.182824 0.126724 0.0706241 0.014524 -0.0415761 -0.0976762 -0.153776 -0.19142 -0.229064 -0.266707 -0.304351 -0.341995 -0.379638 -0.417282 -0.454926 -0.475027 -0.495128 -0.515229 -0.53533 -0.555431 -0.575532 -0.595633 -0.615734 -0.621947 -0.62816 -0.634373 -0.640586 -0.646799 -0.653012 -0.659225 -0.665438 -0.695041 -0.724645 -0.754248 -0.783851 -0.680422 -0.576994 -0.473565 -0.370136 -0.277489 -0.184841 -0.209145 -0.233358 -0.332218 -0.431079 -0.529939 -0.628708 -0.669093 -0.709478 -0.749862 -0.790156 -0.72967 -0.669184 -0.538528 -0.40778 -0.361913 -0.316046 -0.270179 -0.224221 -0.173969 -0.123716 -0.0734636 -0.0231197 -0.0635045 -0.103889 -0.144274 -0.184567 -0.224952 -0.265337 -0.305722 -0.346015 -0.340259 -0.334503 -0.328746 -0.32299 -0.317234 -0.311478 -0.305722 -0.299965 -0.327833 -0.3557 -0.383567 -0.411435 -0.478773 -0.546111 -0.543279 -0.540446 -0.494305 -0.448165 -0.402024 -0.355883 -0.445698 -0.535513 -0.625327 -0.715142 -0.717244 -0.719345 -0.721447 -0.723548 -0.72565 -0.727751 -0.729853 -0.731954 -0.665621 -0.599288 -0.532954 -0.466621 -0.400288 -0.333954 -0.267621 -0.201288 -0.175887 -0.150487 -0.125087 -0.0996863 -0.0742859 -0.0488855 -0.0234852 0.00191516 -0.0276881 -0.0572914 -0.0868947 -0.116498 -0.146101 -0.175705 -0.205308 -0.234911 -0.264514 -0.294118 -0.323721 -0.353324 -0.382928 -0.412531 -0.442134 -0.471738 -0.48526 -0.498783 -0.512305 -0.525828 -0.578821 -0.631815 -0.614637 -0.59746 -0.536426 -0.475392 -0.414358 -0.353324 -0.248434 -0.143543 -0.108823 -0.0741032 -0.0956661 -0.117229 -0.138792 -0.160355 -0.178994 -0.197633 -0.216272 -0.234911 -0.238931 -0.242952 -0.13002 -0.0170894 0.0958416 0.208773 0.204753 0.200732 0.189951 0.179261 0.168571 0.157881 0.13979 0.12179 0.103791 0.0857912 0.0969381 0.108176 0.119415 0.130653 0.1418 0.153038 0.164276 0.175515 0.167657 0.159891 0.152125 0.144358 0.1365 0.128734 0.120968 0.113202 0.0717205 0.0303307 -0.0110591 -0.0524489 -0.0939301 -0.13532 -0.17671 -0.218099 -0.211247 -0.204394 -0.197542 -0.190689 -0.254007 -0.317325 -0.380643 -0.443962 -0.402024 -0.360086 -0.318148 -0.27621 -0.304442 -0.332675 -0.360908 -0.389141 -0.391242 -0.393344 -0.395445 -0.397547 -0.259306 -0.121066 0.0171736 0.155414 0.203017 0.250619 0.298222 0.345825 0.459213 0.572601 0.569038 0.565474 0.5271 0.488725 0.45035 0.411976 0.366292 0.320607 0.274923 0.229239 0.187941 0.146642 0.105344 0.0640455 0.0227472 -0.0185513 -0.0598497 -0.101148 -0.089453 -0.0777579 -0.0660627 -0.0543676 -0.112843 -0.171319 -0.229795 -0.28827 -0.362827 -0.437383 -0.51194 -0.586496 -0.42715 -0.267804 -0.108458 0.0508885 0.0752839 0.0996791 0.124074 0.14847 0.172865 0.19726 0.221656 0.246051 0.289451 0.332851 0.376251 0.419651 0.46305 0.50645 0.54985 0.59325 0.647431 0.701613 0.755794 0.809976 0.793986 0.777997 0.762007 0.746018 0.75488 0.763743 0.772606 0.781469 0.860502 0.939536 1.01857 1.0976 1.17527 1.25293 1.33059 1.40825 1.41575 1.42324 1.43073 1.43822 1.43548 1.43274 1.43 1.42726 1.56486 1.70246 1.84006 1.97766 2.09479 2.21193 2.32906 2.4462 2.49316 2.54012 2.58709 2.63405 2.78335 2.93264 3.08194 3.23123 3.24019 3.24914 3.2581 3.26705 3.37103 3.475 3.57898 3.68296 3.8571 4.03125 4.2054 4.37955 4.55808 4.73662 4.91515 5.09368 5.27222 5.45075 5.62928 5.80782 5.91325 6.01869 6.12413 6.22957 6.33501 6.44045 6.54589 6.65133 6.85179 7.05225 7.25271 7.45317 7.58346 7.71376 7.84405 7.97434 8.13834 8.30235 8.46636 8.63036 8.72712 8.82388 8.80369 8.78349 8.76476 8.74603 8.84425 8.94248 9.07724 9.21201 9.27661 9.34121 9.29744 9.25368 9.20991 9.16614 9.11799 9.06984 9.02169 8.97354 8.8596 8.74567 8.63173 8.5178 8.5442 8.57061 8.59701 8.62342 8.5897 8.55599 8.52227 8.48856 8.45484 8.42113 8.38741 8.3537 8.22935 8.10499 7.98064 7.85629 7.73194 7.60759 7.48323 7.35888 7.16162 6.96435 6.76709 6.56983 6.37256 6.1753 5.97803 5.78077 5.67122 5.56167 5.45212 5.34257 5.23302 5.12347 5.01392 4.90437 4.75169 4.59901 4.44634 4.29366 4.14099 3.98831 3.83563 3.68296 3.47327 3.26358 3.05389 2.8442 2.73538 2.62656 2.58791 2.54926 2.50111 2.45296 2.40481 2.35666 2.31289 2.26913 2.22536 2.18159 2.12906 2.07652 2.02398 1.97145 1.91891 1.86637 1.81384 1.7613 1.71434 1.66737 1.62041 1.57345 1.52648 1.47952 1.43256 1.3856 1.32109 1.25658 1.19208 1.12757 1.06745 1.00733 0.947211 0.88709 0.806869 0.726648 0.716597 0.706547 0.657025 0.607504 0.557982 0.50846 0.520338 0.532216 0.544094 0.555972 0.607321 0.65867 0.639848 0.621026 0.546196 0.471365 0.396534 0.321704 0.382829 0.443954 0.50508 0.566205 0.548388 0.530572 0.512755 0.494938 0.477121 0.459304 0.441488 0.423671 0.480776 0.537881 0.594986 0.652091 0.704811 0.75753 0.81025 0.862969 0.836746 0.810524 0.71413 0.617737 0.521343 0.42495 0.398727 0.372505 0.31476 0.257015 0.19927 0.141526 0.0925524 0.0435791 -0.00539428 -0.0543676 -0.090184 -0.126 -0.0916458 -0.0572914 -0.0667937 -0.076296 -0.0857983 -0.0953006 -0.0945696 -0.0938387 -0.163279 -0.232718 -0.302158 -0.371598 -0.370867 -0.370136 -0.337244 -0.304351 -0.271458 -0.238566 -0.201288 -0.164009 -0.126731 -0.089453 -0.147472 -0.205491 -0.263509 -0.321528 -0.375161 -0.428795 -0.482428 -0.536061 -0.576537 -0.617013 -0.587318 -0.557624 -0.5674 -0.577176 -0.586953 -0.596729 -0.558263 -0.519797 -0.481331 -0.442865 -0.408785 -0.374705 -0.340624 -0.306544 -0.273925 -0.241307 -0.278859 -0.316412 -0.314493 -0.312574 -0.310655 -0.308737 -0.349213 -0.389689 -0.430165 -0.470641 -0.506732 -0.542822 -0.578912 -0.615003 -0.649631 -0.68426 -0.648718 -0.613176 -0.617104 -0.621033 -0.624962 -0.628891 -0.528294 -0.427698 -0.327102 -0.226505 -0.125909 -0.0253125 0.0752839 0.17588 0.212153 0.248427 0.2847 0.320973 0.35286 0.384748 0.416635 0.448523 0.401834 0.355145 0.238285 0.121425 0.00895053 -0.103524 -0.145827 -0.188131 -0.183654 -0.179177 -0.104529 -0.0298809 0.0491526 0.128186 0.137049 0.145911 0.0999533 0.0539951 0.00803685 -0.0379214 -0.127736 -0.217551 -0.237195 -0.25684 -0.239936 -0.223033 -0.20613 -0.189227 -0.163553 -0.137878 -0.112204 -0.0865293 -0.0687124 -0.0508956 0.0370919 0.12508 0.173596 0.222113 0.270629 0.319146 0.296029 0.272913 0.249797 0.226681 0.203565 0.180449 0.157333 0.134216 0.114755 0.0952935 0.075832 0.0563706 0.0369092 0.0174478 -0.00201362 -0.0214751 -0.0233938 -0.0253125 -0.0272313 -0.02915 -0.0310687 -0.0329875 -0.0349062 -0.0368249 -0.0410278 -0.0452308 -0.0494338 -0.0536367 -0.0183685 0.0168996 -0.0180031 -0.0529057 -0.0892703 -0.125635 -0.161999 -0.198364 -0.239114 -0.279864 -0.320615 -0.361365 -0.333406 -0.305447 -0.277489 -0.24953 -0.225957 -0.202384 -0.178811 -0.155238 -0.125818 -0.096397 -0.137147 -0.177897 -0.244962 -0.312026 -0.262139 -0.212252 -0.177989 -0.143726 -0.109463 -0.0751995 -0.0380127 -0.000825882 0.036361 0.0735478 0.0858825 0.0982172 0.0403812 -0.0174549 -0.0358199 -0.0541849 -0.0725499 -0.0909149 -0.0793111 -0.0677074 -0.0561036 -0.0444999 0.00657499 0.0576498 0.0385538 0.0194579 -0.0127951 -0.0450481 -0.077301 -0.109554 -0.141807 -0.17406 -0.206313 -0.238566 -0.2816 -0.324635 -0.297498 -0.270362 -0.243226 -0.216089 -0.259124 -0.302158 -0.326188 -0.350218 -0.374248 -0.398278 -0.466164 -0.534051 -0.531766 -0.529482 -0.465799 -0.402115 -0.338431 -0.274748 -0.167207 -0.059667 -0.0222974 0.0150722 0.0158945 0.0167168 0.0175391 0.0183614 0.0147981 0.0112348 0.00767136 0.00410801 -0.0219319 -0.0479718 -0.0740118 -0.100052 -0.121706 -0.14336 -0.165015 -0.186669 -0.222942 -0.259215 -0.225318 -0.19142 -0.157522 -0.123625 -0.159898 -0.196171 -0.217825 -0.23948 -0.261134 -0.282788 -0.308828 -0.334868 -0.360908 -0.386948 -0.325274 -0.263601 -0.201927 -0.140254 -0.0785802 -0.0169067 0.0447668 0.10644 0.10242 0.0984 0.0943798 0.0903596 0.0863394 0.0823191 0.078299 0.0742788 0.0410208 0.00776273 -0.0254953 -0.0587533 -0.0920113 -0.125269 -0.158527 -0.191785 -0.197998 -0.204211 -0.210424 -0.216638 -0.262322 -0.308006 -0.283519 -0.259032 -0.221389 -0.183745 -0.146101 -0.108458 -0.0664282 -0.0243989 0.0176305 0.0596599 0.060939 0.0622182 0.0634974 0.0647765 0.0660557 0.0673348 0.068614 0.0698931 0.0580152 0.0461374 0.0342595 0.0223817 -0.0289673 -0.0803162 -0.0614944 -0.0426725 -0.0538194 -0.0649663 -0.0761132 -0.0872602 -0.0940214 -0.100783 -0.107544 -0.114305 -0.134223 -0.154142 -0.17406 -0.193978 -0.253368 -0.312757 -0.301975 -0.291194 -0.300605 -0.310016 -0.319427 -0.328838 -0.329477 -0.330117 -0.330756 -0.331396 -0.299874 -0.268352 -0.166659 -0.0649663 0.0367265 0.138419 0.169941 0.201463 0.17853 0.155596 0.132663 0.10973 0.0824106 0.0550915 0.0277724 0.000453293 -0.0268658 -0.0541849 -0.081504 -0.108823 -0.136142 -0.163461 -0.19078 -0.218099 -0.22148 -0.224861 -0.228241 -0.231622 -0.235003 -0.238383 -0.241764 -0.245144 -0.238292 -0.231439 -0.224587 -0.217734 -0.0983157 0.0211025 0.140521 0.259939 0.258751 0.257563 0.186205 0.114846 0.0829588 0.0510713 0.0191838 -0.0127037 -0.0416675 -0.0706311 -0.0995949 -0.128559 -0.157522 -0.186486 -0.21545 -0.244413 -0.294483 -0.344553 -0.394623 -0.444693 -0.494762 -0.544832 -0.594902 -0.644972 -0.548852 -0.452733 -0.356614 -0.260494 -0.164375 -0.0682556 0.0278637 0.123983 0.124714 0.125445 0.126176 0.126907 0.127638 0.128369 0.1291 0.129831 0.0896287 0.0494267 0.00922465 -0.0309774 -0.0711794 -0.111381 -0.151583 -0.191785 -0.162273 -0.132762 -0.10325 -0.0737377 -0.0442258 -0.0147138 0.0147981 0.04431 0.0445842 0.0448582 0.0451323 0.0454065 0.0456805 0.0459546 0.0462288 0.0465029 0.0190011 -0.00850081 -0.0360026 -0.0635045 -0.0910063 -0.118508 -0.14601 -0.173512 -0.171776 -0.17004 -0.168304 -0.166568 -0.164832 -0.163096 -0.16136 -0.159624 -0.122163 -0.0847018 -0.0472409 -0.00977993 0.027681 0.065142 0.102603 0.140064 0.202377 0.26469 0.327003 0.389316 0.334678 0.28004 0.225402 0.170764 0.164733 0.158703 0.152673 0.146642 0.140612 0.134582 0.128551 0.122521 0.109181 0.0958416 0.0825019 0.0691621 0.0558224 0.0424827 0.0291429 0.0158032 0.0265846 0.037366 0.0481475 0.058929 0.0697104 0.0804918 0.0912733 0.102055 0.0602081 0.0183614 -0.0234852 -0.0653318 -0.107178 -0.149025 -0.190872 -0.232718 -0.25885 -0.284981 -0.311112 -0.337244 -0.363375 -0.389506 -0.415637 -0.441769 -0.326097 -0.210424 -0.0947524 0.0209197 0.0196406 0.0183614 0.0170823 0.0158032 -0.0208355 -0.0574741 -0.0941128 -0.130751 -0.16739 -0.204029 -0.240667 -0.277306 -0.261317 -0.245327 -0.229338 -0.213348 -0.197359 -0.181369 -0.16538 -0.149391 -0.145827 -0.142264 -0.1387 -0.135137 -0.0146224 0.105892 0.226407 0.346921 0.337328 0.327734 0.318141 0.308547 0.290182 0.271817 0.253452 0.235087 0.247513 0.259939 0.132023 0.00410801 -0.128193 -0.260494 -0.252454 -0.244413 -0.199826 -0.155238 -0.180821 -0.206404 -0.267073 -0.327741 -0.248068 -0.168395 -0.0587533 0.0508885 0.0903596 0.129831 0.217544 0.305258 0.392971 0.480685 0.468989 0.457294 0.445599 0.433904 0.422209 0.410514 0.398819 0.387123 0.304801 0.222478 0.140155 0.0578325 0.0456805 0.0335286 0.0213766 0.00922465 0.0219248 0.034625 0.0473252 0.0600253 0.00255477 -0.0549158 -0.112386 -0.169857 -0.241216 -0.312574 -0.383933 -0.455291 -0.409699 -0.364106 -0.318513 -0.27292 -0.205399 -0.137878 -0.0703571 -0.00283599 -0.00548565 -0.00813532 -0.010785 -0.0134346 0.0255796 0.0645938 0.103608 0.142622 0.181636 0.220651 0.259665 0.298679 0.292375 0.28607 0.279766 0.273461 0.267157 0.260853 0.254548 0.248244 0.28068 0.313115 0.345551 0.377987 0.410422 0.442858 0.475294 0.50773 0.429062 0.350394 0.271725 0.193057 0.114389 0.0357214 -0.0429466 -0.121615 -0.0865293 -0.0514438 -0.0163584 0.0187269 0.0538123 0.0888977 0.123983 0.159068 0.134216 0.109364 0.084512 0.0596599 0.0348077 0.00995559 -0.0148966 -0.0397487 -0.0646009 -0.089453 -0.114305 -0.139157 -0.0938387 -0.04852 -0.00320143 0.0421172 0.0421172 0.0421172 0.0421172 0.0421172 0.112288 0.182459 0.25263 0.3228 0.254914 0.187027 0.119141 0.051254 0.0535382 0.0558224 0.0581066 0.0603908 0.0012756 -0.0578396 -0.116955 -0.17607 -0.165015 -0.153959 -0.142903 -0.131848 -0.0634131 0.00502169 0.0734565 0.141891 0.140155 0.138419 0.136683 0.134947 0.185839 0.236731 0.287624 0.338516 0.203748 0.0689794 -0.135959 -0.340898 -0.429617 -0.518335 -0.466712 -0.415089 -0.337152 -0.259215 -0.251449 -0.243683 -0.241764 -0.239845 -0.237926 -0.236008 -0.238475 -0.240941 -0.243408 -0.245875 -0.2308 -0.215724 -0.200648 -0.185572 -0.218739 -0.251906 -0.214902 -0.177897 -0.142355 -0.106813 -0.211612 -0.316412 -0.421211 -0.52601 -0.490468 -0.454926 -0.32098 -0.187034 -0.123259 -0.0594842 -0.0878084 -0.116132 -0.144457 -0.172781 -0.126548 -0.0803162 -0.0340839 0.0121484 0.0583807 0.104613 0.150845 0.197078 0.160348 0.123618 0.0868876 0.0501576 0.0134276 -0.0233024 -0.0600324 -0.0967625 -0.0808644 -0.0649663 -0.0490683 -0.0331702 -0.0172721 -0.00137407 0.014524 0.0304221 0.0120571 -0.00630796 -0.024673 -0.043038 -0.061403 -0.079768 -0.098133 -0.116498 -0.0939301 -0.0713621 -0.0487942 -0.0262262 -0.00365829 0.0189097 0.0414776 0.0640455 0.0646851 0.0653247 0.0659643 0.0666039 0.0672435 0.067883 0.0685226 0.0691621 0.0990396 0.128917 0.158794 0.188672 0.218549 0.248427 0.278304 0.308181 0.306445 0.304709 0.302973 0.301237 0.299501 0.297765 0.296029 0.294293 0.260396 0.226498 0.192601 0.158703 0.124805 0.0909078 0.0570102 0.0231126 -0.0754737 -0.17406 -0.272646 -0.371233 -0.329477 -0.287722 -0.245967 -0.204211 -0.184385 -0.164558 -0.144731 -0.124904 -0.175248 -0.225592 -0.275935 -0.326279 -0.317143 -0.308006 -0.298869 -0.289732 -0.280595 -0.271458 -0.262322 -0.253185 -0.248434 -0.243683 -0.238931 -0.23418 -0.229429 -0.224678 -0.219927 -0.215176 -0.215176 -0.215176 -0.215176 -0.215176 -0.215176 -0.215176 -0.215176 -0.215176 -0.232718 -0.250261 -0.267804 -0.285346 -0.302889 -0.320432 -0.337974 -0.355517 -0.31897 -0.282423 -0.245875 -0.209328 -0.172781 -0.136234 -0.0996863 -0.063139 -0.0558295 -0.04852 -0.0412106 -0.0339012 -0.0265917 -0.0192822 -0.0119728 -0.00466335 -0.0181858 -0.0317083 -0.0452308 -0.0587533 -0.0722758 -0.0857983 -0.0993208 -0.112843 -0.0971279 -0.0814126 -0.0656973 -0.049982 -0.0342666 -0.0185513 -0.00283599 0.0128794 0.0317012 0.050523 0.0693449 0.0881667 0.106989 0.125811 0.144632 0.163454 0.191047 0.218641 0.246234 0.273827 0.30142 0.329013 0.356606 0.3842 0.329561 0.274923 0.220285 0.165647 0.25135 0.337054 0.422757 0.50846 0.526917 0.545373 0.56383 0.582286 0.460401 0.338516 0.21663 0.0947453 -0.00146544 -0.0976762 -0.193887 -0.290098 -0.285438 -0.280778 -0.205947 -0.131117 -0.119148 -0.107178 -0.0952092 -0.08324 -0.0668851 -0.0505301 -0.0341753 -0.0178204 0.0226558 0.0631319 0.103608 0.144084 0.224031 0.303978 0.313755 0.323531 0.320151 0.31677 0.313389 0.310009 0.302242 0.294476 0.28671 0.278944 0.255462 0.23198 0.208499 0.185017 0.161535 0.138054 0.114572 0.0910906 0.080766 0.0704414 0.0601167 0.0497921 -3.57628e-06 -0.0497992 -0.0294241 -0.009049 0.0778421 0.164733 0.251624 0.338516 0.289451 0.240386 0.191321 0.142257 0.0639542 -0.0143483 -0.0926509 -0.170953 -0.148385 -0.125818 -0.0330788 0.0596599 0.0825019 0.105344 0.128186 0.151028 0.108085 0.065142 0.0221989 -0.0207441 0.0020979 0.02494 0.047782 0.0706241 0.0890805 0.107537 0.125993 0.14445 0.124166 0.103882 0.0134276 -0.077027 -0.123625 -0.170223 -0.21682 -0.263418 -0.28224 -0.301062 -0.249713 -0.198364 -0.147015 -0.0956661 -0.114488 -0.13331 -0.129381 -0.125452 -0.121523 -0.117594 -0.118051 -0.118508 -0.118965 -0.119422 -0.171045 -0.222668 -0.274291 -0.325914 -0.307366 -0.288818 -0.153319 -0.0178204 0.148378 0.314577 0.410605 0.506633 0.5091 0.511567 0.514034 0.516501 0.535049 0.553596 0.572144 0.590692 0.512755 0.434818 0.28671 0.138602 0.0521677 -0.0342666 -0.0505301 -0.0667937 -0.0567432 -0.0466927 -0.0366422 -0.0265917 -0.0311601 -0.0357285 -0.0402969 -0.0448653 -0.0538194 -0.0627735 -0.0717276 -0.0806817 -0.0366422 0.00739729 -0.018734 -0.0448653 -0.0315256 -0.0181858 -0.00484604 0.00849372 0.0174478 0.0264019 0.0353559 0.04431 0.0532641 0.0622182 0.0711722 0.0801264 0.102512 0.124897 0.147282 0.169667 0.187667 0.205666 0.223666 0.241665 0.27136 0.301055 0.260579 0.220102 0.0787559 -0.0625908 -0.203937 -0.345284 -0.386856 -0.428429 -0.470002 -0.511574 -0.482976 -0.454378 -0.425779 -0.397181 -0.359811 -0.322442 -0.285072 -0.247703 -0.25419 -0.260677 -0.196993 -0.13331 -0.0502561 0.0327976 0.0456805 0.0585635 0.110917 0.163271 0.215625 0.267979 0.22531 0.182642 0.0698018 -0.043038 -0.155878 -0.268717 -0.311386 -0.354055 -0.316686 -0.279316 -0.241947 -0.204577 -0.167207 -0.129838 -0.0924681 -0.0550986 -0.00749576 0.0401071 0.0175391 -0.00502878 0.0118743 0.0287774 0.0456805 0.0625837 0.0369092 0.0112348 -0.0144397 -0.0401142 -0.0657886 -0.0914631 -0.117138 -0.142812 -0.168486 -0.194161 -0.219835 -0.24551 -0.271184 -0.296859 -0.322533 -0.348208 -0.287265 -0.226323 -0.16538 -0.104437 -0.0478805 0.00867641 0.0652333 0.12179 0.153495 0.1852 0.146734 0.108268 0.109273 0.110278 0.111283 0.112288 0.10909 0.105892 0.102694 0.0994964 0.0962986 0.0931007 0.0899028 0.0867049 0.0615786 0.0364524 0.0113261 -0.0138001 0.00493032 0.0236608 -0.0277795 -0.0792198 -0.124082 -0.168943 -0.143634 -0.118325 -0.136873 -0.155421 -0.173969 -0.192516 -0.235916 -0.279316 -0.322716 -0.366116 -0.40513 -0.444144 -0.483159 -0.522173 -0.508193 -0.494214 -0.410064 -0.325914 -0.241764 -0.157614 -0.143634 -0.129655 -0.101057 -0.0724585 -0.0438603 -0.015262 0.0747356 0.164733 0.254731 0.344729 0.386118 0.427508 0.398727 0.369946 0.268071 0.166195 0.0643197 -0.0375559 -0.118965 -0.200374 -0.211612 -0.222851 -0.156609 -0.0903667 -0.0241247 0.0421172 0.0638628 0.0856085 0.107354 0.1291 0.0806745 0.0322495 -0.0161757 -0.0646009 -0.0662455 -0.0678901 -0.0695347 -0.0711794 -0.072824 -0.0744686 -0.0761132 -0.0777579 -0.114853 -0.151949 -0.189044 -0.22614 -0.307092 -0.388044 -0.398826 -0.409607 -0.339985 -0.270362 -0.27091 -0.271458 -0.267621 -0.263784 -0.189775 -0.115767 -0.0975848 -0.0794025 -0.0612202 -0.043038 -0.0160844 0.0108693 0.0378229 0.0647765 0.0654161 0.0660557 0.136866 0.207676 0.274101 0.340526 0.33678 0.333034 0.294202 0.25537 0.146368 0.037366 -0.0760219 -0.18941 -0.232627 -0.275844 -0.275205 -0.274565 -0.273925 -0.273286 -0.268261 -0.263235 -0.25821 -0.253185 -0.213166 -0.173146 -0.133127 -0.0931078 -0.0574741 -0.0218406 0.0137931 0.0494267 0.0719032 0.0943798 0.0466856 -0.00100857 -0.00484604 -0.0086835 -0.012521 -0.0163584 -0.0245816 -0.0328047 0.0291429 0.0910906 0.153038 0.214986 0.206763 0.198539 0.204935 0.211331 0.217727 0.224123 0.226133 0.228143 0.230153 0.232163 0.26871 0.305258 0.341805 0.378352 0.414899 0.451447 0.487994 0.524541 0.520156 0.51577 0.511384 0.506999 0.502613 0.498227 0.493842 0.489456 0.466066 0.442675 0.419285 0.395895 0.333034 0.270172 0.277482 0.284791 0.375428 0.466066 0.556703 0.64734 0.781834 0.916328 0.980651 1.04497 1.00331 0.961647 0.919983 0.878319 0.90244 0.926561 0.950683 0.974804 1.02085 1.0669 1.11295 1.159 1.13488 1.11076 1.08664 1.06252 1.16686 1.2712 1.37554 1.47989 1.46728 1.45467 1.44206 1.42945 1.42415 1.41885 1.41355 1.40825 1.42927 1.45028 1.54147 1.63265 1.75226 1.87186 1.92129 1.97072 1.90466 1.8386 1.77254 1.70648 1.69597 1.68547 1.74513 1.80479 1.87177 1.93874 1.93554 1.93234 1.84819 1.76404 1.79684 1.82964 1.90923 1.98881 2.06839 2.14797 2.28018 2.41239 2.5446 2.67681 2.80902 2.94123 3.07344 3.20565 3.35878 3.51192 3.66505 3.81818 3.97132 4.12445 4.27758 4.43071 4.56631 4.70189 4.83749 4.97308 5.10867 5.24426 5.37985 5.51544 5.73801 5.96058 6.18316 6.40573 6.6283 6.85087 7.07345 7.29602 7.46597 7.63591 7.80585 7.9758 8.14575 8.31569 8.48563 8.65558 8.89469 9.1338 9.37291 9.61202 9.85113 10.0902 10.3294 10.5685 10.7316 10.8946 11.0577 11.2208 11.267 11.3131 11.3593 11.4054 11.5188 11.6322 11.7456 11.8589 11.9168 11.9746 11.9155 11.8564 11.6906 11.5247 11.2887 11.0527 10.8094 10.5661 10.3929 10.2198 10.069 9.91829 9.76753 9.61677 9.46601 9.31526 9.1645 9.01374 8.81474 8.61574 8.34657 8.0774 7.8477 7.618 7.3883 7.1586 6.93329 6.70798 6.48266 6.25735 6.03203 5.80672 5.58141 5.35609 5.26527 5.17445 5.08363 4.99281 4.89761 4.8024 4.70719 4.61199 4.54227 4.47256 4.33268 4.19279 4.09238 3.99196 3.89155 3.79114 3.66879 3.54645 3.42411 3.30177 3.17943 3.05708 2.93474 2.8124 2.68348 2.55456 2.42564 2.29672 2.1678 2.03888 1.90996 1.78104 1.71644 1.65184 1.58724 1.52265 1.45805 1.39345 1.32886 1.26426 1.25932 1.25439 1.24946 1.24452 1.27906 1.3136 1.27796 1.24233 1.20523 1.16814 1.13104 1.09395 1.04808 1.00221 0.956347 0.91048 0.901161 0.891841 0.812351 0.732861 0.65337 0.57388 0.564561 0.555241 0.608783 0.662325 0.715866 0.769408 0.866807 0.964205 0.991433 1.01866 0.966763 0.914866 0.862969 0.811072 0.754789 0.698506 0.642223 0.585941 0.504806 0.423671 0.342536 0.261401 0.297217 0.333034 0.36885 0.404666 0.409052 0.413437 0.417823 0.422209 0.426594 0.43098 0.435366 0.439752 0.363733 0.287715 0.211697 0.135678 0.176611 0.217544 0.258477 0.29941 0.295755 0.292101 0.288446 0.284791 0.254822 0.224854 0.124714 0.0245745 0.000453293 -0.0236679 0.0223817 0.0684313 0.0706241 0.0728168 0.0750097 0.0772026 0.0932834 0.109364 0.125445 0.141526 0.157607 0.173687 0.189768 0.205849 0.239473 0.273096 0.306719 0.340343 0.373966 0.40759 0.441213 0.474837 0.470817 0.466797 0.462776 0.458756 0.454736 0.450716 0.446696 0.442675 0.409417 0.376159 0.342901 0.309643 0.280771 0.251899 0.223026 0.194154 0.174053 0.153952 0.204022 0.254091 0.304161 0.354231 0.33413 0.314029 0.308547 0.303065 0.297583 0.292101 0.282233 0.272365 0.262497 0.25263 0.250802 0.248975 0.247147 0.24532 0.243493 0.241665 0.239838 0.238011 0.214255 0.190499 0.166743 0.142988 0.158703 0.174418 0.119963 0.0655075 0.00739729 -0.0507129 -0.108823 -0.166933 -0.229429 -0.291925 -0.354421 -0.416917 -0.521807 -0.626698 -0.731589 -0.836479 -0.817109 -0.797739 -0.708198 -0.618658 -0.521807 -0.424957 -0.328107 -0.231256 -0.203115 -0.174974 -0.217003 -0.259032 -0.34638 -0.433728 -0.450906 -0.468083 -0.365385 -0.262687 -0.159989 -0.0572914 0.0256709 0.108633 0.191596 0.274558 0.35752 0.440482 0.523445 0.606407 0.530023 0.45364 0.377256 0.300872 0.224488 0.148104 0.0717205 -0.00466335 -0.0346321 -0.0646009 -0.0945696 -0.124538 -0.154507 -0.184476 -0.214445 -0.244413 -0.198364 -0.152314 -0.106265 -0.0602152 -0.0185513 0.0231126 0.0647765 0.10644 0.154683 0.202925 0.180997 0.159068 0.13714 0.115212 0.163454 0.211697 0.163454 0.115212 0.0669694 0.0187269 -0.0251298 -0.0689865 -0.112843 -0.1567 -0.200922 -0.245053 -0.289275 -0.333406 -0.377628 -0.421759 -0.465981 -0.510112 -0.435921 -0.361639 -0.287448 -0.213166 -0.138975 -0.0646922 0.00949878 0.0837811 0.124349 0.165007 0.205575 0.246234 0.256101 0.266061 0.205758 0.145546 0.0413862 -0.0626822 -0.166842 -0.27091 -0.262504 -0.254007 -0.245601 -0.237104 -0.29695 -0.356796 -0.416642 -0.476489 -0.46324 -0.449992 -0.366573 -0.283154 -0.236282 -0.18941 -0.212709 -0.236008 -0.285621 -0.335233 -0.384846 -0.434459 -0.419018 -0.403577 -0.388136 -0.372694 -0.313396 -0.254098 -0.264971 -0.275844 -0.332036 -0.388227 -0.374248 -0.360268 -0.390146 -0.420023 -0.449901 -0.479778 -0.400653 -0.321437 -0.242312 -0.163096 -0.0839709 -0.00475472 0.0743701 0.153586 0.235635 0.317775 0.399824 0.481964 0.493842 0.505811 0.517689 0.529658 0.530572 0.531577 0.53249 0.533495 0.421843 0.310283 0.198631 0.0870703 -0.00119132 -0.0893617 -0.107453 -0.125452 -0.112843 -0.100143 -0.0875342 -0.0748341 -0.101148 -0.127462 -0.153776 -0.18009 -0.206404 -0.232718 -0.259032 -0.285346 -0.326279 -0.367212 -0.408145 -0.449078 -0.399374 -0.34967 -0.183014 -0.0163584 0.13714 0.290639 0.327186 0.363733 0.3535 0.343267 0.262863 0.182459 0.109364 0.0362696 0.0333458 0.0304221 0.100593 0.170764 0.240934 0.311105 0.320242 0.329379 0.338516 0.347652 0.286618 0.225585 0.164551 0.103517 0.118501 0.133485 0.14847 0.163454 0.178439 0.193423 0.208407 0.223392 0.209504 0.195616 0.181728 0.16784 0.153952 0.140064 0.126176 0.112288 0.0984 0.084512 0.0706241 0.0567361 0.0428481 0.0289602 0.0150722 0.00118423 -0.0186427 -0.0384696 -0.0582964 -0.0781233 -0.0979503 -0.117777 -0.137604 -0.157431 -0.112935 -0.0684384 -0.023942 0.0205543 0.0650506 0.109547 0.154043 0.198539 0.220011 0.241483 0.262954 0.284426 0.301512 0.318597 0.335683 0.352769 0.364007 0.375246 0.316313 0.257381 0.167748 0.0781163 0.105435 0.132754 0.119232 0.105801 0.0221989 -0.061403 -0.0983157 -0.135137 -0.171959 -0.20878 -0.19745 -0.186029 -0.174608 -0.163187 -0.151857 -0.140436 -0.129015 -0.117594 -0.152314 -0.186943 -0.221571 -0.2562 -0.29092 -0.325548 -0.360177 -0.394805 -0.341812 -0.288727 -0.235642 -0.182557 -0.129564 -0.0764787 -0.0233938 0.0296911 0.0235695 0.0174478 0.0113261 0.00529581 -0.000825882 -0.00694752 -0.0130692 -0.0190995 -0.0427639 -0.0664282 -0.0900926 -0.113666 -0.13733 -0.160994 -0.184659 -0.208232 -0.153319 -0.0984071 -0.0434948 0.0115088 0.0591117 0.106714 0.154317 0.202012 0.170672 0.139333 -0.00895762 -0.157157 -0.265976 -0.374796 -0.319884 -0.26488 -0.184841 -0.104803 -0.0949351 -0.084976 -0.0955747 -0.106173 -0.116772 -0.127279 -0.0954833 -0.0636872 -0.031891 -3.57628e-06 -0.0383782 -0.0767528 -0.115127 -0.153411 -0.239662 -0.325914 -0.412165 -0.498326 -0.514406 -0.530487 -0.546568 -0.562558 -0.468996 -0.375435 -0.281874 -0.188222 -0.211612 -0.235003 -0.258393 -0.281692 -0.230434 -0.179085 -0.127736 -0.0763873 -0.0251298 0.0262191 0.0775681 0.128917 0.108542 0.0882581 0.0679744 0.0476906 0.0273156 0.0070318 -0.013252 -0.0335357 -0.0524489 -0.0712708 -0.0900926 -0.108914 -0.127828 -0.146649 -0.165471 -0.184293 -0.173969 -0.163553 -0.153137 -0.142721 -0.132396 -0.12198 -0.111564 -0.101148 -0.0935646 -0.085981 -0.0783975 -0.0708139 -0.0632303 -0.0556468 -0.0480632 -0.0404797 0.00949878 0.0594772 0.109456 0.159434 0.209412 0.259391 0.309369 0.359348 0.413163 0.466979 0.520795 0.574611 0.464695 0.354779 0.244863 0.134947 0.106897 0.0788472 0.0507972 0.0227472 0.0648679 0.106989 0.149109 0.19123 0.186479 0.181728 0.176977 0.172225 0.167474 0.162723 0.157972 0.153221 0.161627 0.170033 0.178439 0.186844 0.19525 0.203656 0.212062 0.220468 0.185017 0.149566 0.114115 0.0786644 0.0432136 0.00776273 -0.0276881 -0.063139 -0.0985898 -0.134041 -0.169492 -0.204942 -0.240393 -0.275844 -0.311295 -0.346746 -0.315498 -0.28425 -0.253002 -0.221754 -0.190506 -0.159258 -0.12801 -0.0967625 -0.0742859 -0.0518093 -0.0293328 -0.00685614 0.0156204 0.038097 0.0605736 0.0830501 0.037366 -0.00831807 -0.0540022 -0.0996863 -0.14537 -0.191054 -0.236739 -0.282423 -0.252088 -0.221754 -0.19142 -0.161086 -0.130751 -0.100417 -0.070083 -0.0397487 -0.0164498 0.00684905 0.030148 0.0534468 0.0767457 0.100045 0.123343 0.146642 0.164094 0.181545 0.198996 0.216448 0.121333 0.0262191 -0.0688952 -0.164009 -0.243774 -0.323538 -0.333132 -0.342726 -0.361091 -0.379456 -0.32765 -0.275844 -0.229886 -0.183928 -0.137969 -0.0920113 -0.0416675 0.00867641 0.0590203 0.109364 0.0839639 0.0585635 0.0331631 0.00776273 -0.0614944 -0.130751 -0.129838 -0.128924 -0.106082 -0.08324 -0.130569 -0.177897 -0.22084 -0.263784 -0.236556 -0.209328 -0.200922 -0.192516 -0.18411 -0.175705 -0.162913 -0.150122 -0.13733 -0.124538 -0.120518 -0.116498 -0.112478 -0.108458 -0.100052 -0.0916458 -0.08324 -0.0748341 -0.0905494 -0.106265 -0.0518093 0.00264615 0.0176305 0.0326149 0.0475993 0.0625837 0.0337113 0.00483894 -0.0240334 -0.0529057 -0.121249 -0.189593 -0.187765 -0.185938 -0.172598 -0.159258 -0.145919 -0.132579 -0.0753823 -0.0181858 -0.0311601 -0.0441344 -0.0819608 -0.119787 -0.157614 -0.19544 -0.237652 -0.279864 -0.322076 -0.364289 -0.337609 -0.31093 -0.28425 -0.257571 -0.230891 -0.204211 -0.177532 -0.150852 -0.153411 -0.155969 -0.158527 -0.161086 -0.163644 -0.166202 -0.168761 -0.171319 -0.151766 -0.132213 -0.112661 -0.0931078 -0.0735549 -0.0540022 -0.0344493 -0.0148966 -0.059667 -0.104437 -0.149208 -0.193978 -0.234363 -0.274748 -0.315132 -0.355517 -0.370684 -0.38576 -0.330756 -0.275661 -0.260129 -0.244505 -0.228972 -0.213348 -0.184659 -0.155878 -0.127188 -0.0984071 -0.0697175 -0.0409365 -0.0122469 0.0165341 0.00483894 -0.00676477 -0.0184599 -0.0300637 -0.0417588 -0.0533625 -0.0650577 -0.0766615 -0.0591187 -0.0414847 -0.023942 -0.00630796 0.0112348 0.0288688 0.0464115 0.0640455 0.0951108 0.126176 0.157241 0.188306 0.219371 0.250437 0.281502 0.312567 0.279309 0.246051 0.212793 0.179535 0.146277 0.113019 0.0797609 0.0465029 0.0717205 0.0969381 0.122156 0.147373 0.172591 0.197809 0.223026 0.248244 0.244224 0.240203 0.236183 0.232163 0.228143 0.224123 0.220102 0.216082 0.202012 0.188032 0.173962 0.159982 0.145911 0.131932 0.117861 0.103882 0.154135 0.204479 0.254731 0.305075 0.355327 0.405671 0.455924 0.506268 0.486349 0.466522 0.446604 0.426777 0.406859 0.387032 0.367114 0.347287 0.309826 0.272456 0.234995 0.197626 0.160165 0.122795 0.0853343 0.0479648 0.0283206 0.00867641 -0.0109677 -0.0306119 -0.0502561 -0.0699002 -0.0895444 -0.109189 -0.11129 -0.113391 -0.115493 -0.117594 -0.119696 -0.121797 -0.123899 -0.126 -0.13066 -0.13532 -0.13998 -0.144639 -0.149299 -0.153959 -0.158619 -0.163279 -0.150396 -0.137513 -0.12463 -0.111747 -0.098864 -0.085981 -0.0730981 -0.0602152 -0.0576569 -0.0550986 -0.0525402 -0.049982 -0.0518093 -0.0536367 -0.055464 -0.0572914 -0.0254953 0.00630087 -0.0320738 -0.0704484 -0.108823 -0.147198 -0.115402 -0.0836055 0.0158032 0.115212 0.21462 0.314029 0.254091 0.194154 0.134216 0.0742788 0.0772026 0.0801264 0.0830501 0.085974 0.0888977 0.0918214 0.0947453 0.097669 0.130288 0.162906 0.195524 0.228143 0.256376 0.284608 0.312841 0.341074 0.309369 0.277664 0.175789 0.0739133 0.0115088 -0.0508956 -0.1133 -0.175705 -0.135777 -0.0958488 -0.0559209 -0.015993 0.0239349 0.0638628 0.103791 0.143719 0.131018 0.118318 0.105618 0.0929179 0.0802177 0.0675175 0.0548174 0.0421172 0.0297825 0.0174478 0.00511307 -0.00722164 -0.0195563 -0.031891 -0.0442258 -0.0565605 -0.0396574 -0.0227543 -0.00585109 0.011052 0.0279551 0.0448582 0.0617614 0.0786644 0.108725 0.138785 0.168845 0.198905 0.228965 0.259025 0.289085 0.319146 0.334587 0.350028 0.
65469 0.38091 0.435823 0.490735 0.475477 0.460218 0.37086 0.281502 0.192144 0.102786 0.0865221 0.0702586 0.124166 0.178073 0.202742 0.227412 0.252081 0.276751 0.30142 0.32609 0.350759 0.375428 0.389499 0.40357 0.34747 0.29137 0.274741 0.258112 0.241483 0.224854 0.196529 0.168205 0.139881 0.111557 0.0832329 0.0549088 0.0265846 -0.00173956 0.0309703 0.0636801 0.0963899 0.1291 0.0448582 -0.0393832 -0.123625 -0.207866 -0.189775 -0.171684 -0.153593 -0.135503 -0.0472409 0.0410208 0.129282 0.217544 0.184834 0.152125 0.119415 0.0867049 0.0539951 0.0212852 -0.0114245 -0.0441344 -0.0432207 -0.042307 -0.0413933 -0.0404797 -0.039566 -0.0386523 -0.0377386 -0.0368249 -0.0193736 -0.00192225 0.015529 0.0329804 0.0548174 0.0766543 0.0984913 0.120328 0.131932 0.143536 0.22531 0.307085 0.345003 0.382921 0.420838 0.458756 0.419925 0.381093 0.272091 0.163089 0.0277724 -0.107544 -0.125909 -0.144274 -0.133401 -0.122528 -0.111655 -0.100783 -0.0826004 -0.0644181 -0.0462359 -0.0280536 -0.00813532 0.0117829 0.0317012 0.0516195 0.0715377 0.0914561 0.111374 0.131293 0.138054 0.144815 0.151576 0.158338 0.125628 0.0929179 0.130379 0.16784 0.189951 0.212062 0.234173 0.256284 0.282781 0.309278 0.335775 0.362271 0.33614 0.310009 0.283877 0.257746 0.231615 0.205484 0.179352 0.153221 0.148196 0.14317 0.138145 0.13312 0.128095 0.123069 0.118044 0.113019 0.0553656 -0.00228775 -0.0599411 -0.117594 -0.175248 -0.232901 -0.290554 -0.348208 -0.350309 -0.352411 -0.354512 -0.356614 -0.358715 -0.360817 -0.362918 -0.36502 -0.349578 -0.334137 -0.318696 -0.303255 -0.287813 -0.272372 -0.256931 -0.24149 -0.218008 -0.194526 -0.171045 -0.147563 -0.124082 -0.1006 -0.0771183 -0.0536367 -0.0944782 -0.13532 -0.176161 -0.217003 -0.257845 -0.298686 -0.339528 -0.380369 -0.387222 -0.394075 -0.400927 -0.40778 -0.414632 -0.421485 -0.428338 -0.43519 -0.4245 -0.41381 -0.40312 -0.39243 -0.38174 -0.37105 -0.36036 -0.34967 -0.349121 -0.348573 -0.348025 -0.347477 -0.346929 -0.34638 -0.345832 -0.345284 -0.344736 -0.344188 -0.343639 -0.343091 -0.342543 -0.341995 -0.341446 -0.340898 -0.315681 -0.290463 -0.265245 -0.240028 -0.21481 -0.189593 -0.164375 -0.139157 -0.122711 -0.106265 -0.0898185 -0.0733722 -0.056926 -0.0404797 -0.0240334 -0.00758713 0.0494267 0.10644 0.163454 0.220468 0.277482 0.334495 0.391509 0.448523 0.417823 0.387123 0.356424 0.325724 0.295024 0.264325 0.233625 0.202925 0.189951 0.176977 0.164002 0.151028 0.138054 0.12508 0.112105 0.099131 0.0203716 -0.0583878 -0.137147 -0.215907 -0.1821 -0.148294 -0.114488 -0.0806817 -0.0539108 -0.0271399 -0.0705398 -0.11394 -0.183654 -0.253368 -0.20613 -0.158893 -0.105808 -0.052723 0.000361919 0.0534468 0.179626 0.305806 0.315034 0.324262 0.265147 0.206032 0.146917 0.0878013 0.0257623 -0.0362767 -0.0983157 -0.160355 -0.146375 -0.132396 -0.048246 0.0359042 0.0761975 0.116491 0.039833 -0.0368249 -0.129198 -0.221571 -0.313945 -0.406318 -0.389049 -0.371781 -0.354512 -0.337244 -0.241033 -0.144822 -0.0486114 0.0475993 0.0268587 0.00611812 -0.0146224 -0.035363 -0.123168 -0.210973 -0.298778 -0.386582 -0.357436 -0.328289 -0.299143 -0.269997 -0.233541 -0.197085 -0.160629 -0.124173 -0.157888 -0.191603 -0.225318 -0.259032 -0.232444 -0.205856 -0.179268 -0.15268 -0.126092 -0.0995035 -0.0729154 -0.0463272 -0.0153534 0.0156204 0.0465943 0.0775681 0.108542 0.139516 0.17049 0.201463 0.160622 0.11978 0.0789386 0.038097 -0.00274462 -0.0435862 -0.0844278 -0.125269 -0.097402 -0.0695347 -0.0416675 -0.0138001 0.0374574 0.088715 0.210143 0.331572 0.441396 0.551221 0.544094 0.536967 0.48306 0.429153 0.375246 0.321338 0.308364 0.29539 0.282416 0.269441 0.256467 0.243493 0.230518 0.217544 0.146094 0.0746443 0.00319433 -0.0682556 -0.0227543 0.0227472 0.0682485 0.11375 0.111009 0.108268 0.105527 0.102786 0.100045 0.0973036 0.0945625 0.0918214 0.0959331 0.100045 0.104156 0.108268 0.107994 0.10772 0.107445 0.107171 0.105435 0.103699 0.0317926 -0.0401142 -0.0725499 -0.104986 -0.137421 -0.169857 -0.211795 -0.253733 -0.295671 -0.337609 -0.375161 -0.412714 -0.450266 -0.487818 -0.488823 -0.489828 -0.420663 -0.351497 -0.321802 -0.292108 -0.262413 -0.232718 -0.239571 -0.246424 -0.253276 -0.260129 -0.266981 -0.273834 -0.280687 -0.287539 -0.253459 -0.219379 -0.185298 -0.151218 -0.124447 -0.0976762 -0.0709053 -0.0441344 0.00529581 0.054726 -0.0127951 -0.0803162 -0.121523 -0.16273 -0.133767 -0.104803 -0.0392919 0.0262191 0.0917301 0.157241 0.196438 0.235635 0.204661 0.173687 0.0923697 0.011052 -0.0702657 -0.151583 -0.159806 -0.16803 -0.106082 -0.0441344 -0.0582051 -0.0722758 -0.0863465 -0.100417 -0.149573 -0.198729 -0.177715 -0.1567 -0.12399 -0.0912804 -0.0585706 -0.0258607 0.0507058 0.127272 0.133668 0.140064 0.125993 0.111923 0.0978518 0.0837811 0.021468 -0.0408452 -0.0329875 -0.0251298 -0.00740439 0.0103211 -0.0421243 -0.0945696 -0.103158 -0.111747 -0.120335 -0.128924 -0.159441 -0.189958 -0.220475 -0.250992 -0.281509 -0.312026 -0.342543 -0.37306 -0.315863 -0.258667 -0.20147 -0.144274 -0.0476063 0.0490612 0.0755579 0.102055 0.0613045 0.0205543 -0.0201959 -0.0609461 -0.106082 -0.151218 -0.196354 -0.24149 -0.269997 -0.298503 -0.32701 -0.355517 -0.313853 -0.272189 -0.230525 -0.188862 -0.150122 -0.111381 -0.0726413 -0.0339012 -0.0682556 -0.10261 -0.207135 -0.31166 -0.351131 -0.390603 -0.359903 -0.329203 -0.272189 -0.215176 -0.158162 -0.101148 -0.115767 -0.130386 -0.145005 -0.159624 -0.174243 -0.188862 -0.203481 -0.218099 -0.227967 -0.237835 -0.247703 -0.257571 -0.306909 -0.356248 -0.335416 -0.314584 -0.252819 -0.191054 -0.12929 -0.0675247 -0.0408452 -0.0141656 0.0826846 0.179535 0.255005 0.330475 0.405945 0.481416 0.556886 0.632356 0.707826 0.783296 0.763743 0.74419 0.654467 0.564743 0.514491 0.464238 0.413986 0.363733 0.307724 0.251716 0.195707 0.139698 0.123161 0.106623 0.0199147 -0.0667937 -0.122802 -0.178811 -0.23482 -0.290829 -0.351223 -0.411617 -0.472012 -0.532406 -0.454469 -0.376532 -0.298595 -0.220658 -0.147106 -0.0735549 -3.57628e-06 0.0735478 0.161718 0.249888 0.267888 0.285887 0.303887 0.321887 0.410057 0.498227 0.457842 0.417458 0.377073 0.336688 0.300689 0.26469 0.228691 0.192692 0.204935 0.217179 0.229422 0.241665 0.180814 0.119963 -0.0110591 -0.142081 -0.21682 -0.291559 -0.296128 -0.300696 -0.278951 -0.257205 -0.235459 -0.213714 -0.134954 -0.056195 0.0225644 0.101324 0.180083 0.258843 0.337602 0.416361 0.404301 0.39224 0.38018 0.368119 0.356058 0.343998 0.331937 0.319877 0.278578 0.23728 0.195981 0.154683 0.113384 0.072086 0.0307875 -0.0105109 -0.02915 -0.0477891 -0.0664282 -0.0850673 -0.103706 -0.122346 -0.140985 -0.159624 -0.16072 -0.161817 -0.162913 -0.164009 -0.165106 -0.166202 -0.167299 -0.168395 -0.175065 -0.181735 -0.188405 -0.195075 -0.201744 -0.208414 -0.215084 -0.221754 -0.175796 -0.129838 -0.0838795 -0.0379214 0.00803685 0.0539951 0.0999533 0.145911 0.126633 0.107354 0.0880754 0.0687968 0.049518 0.0302393 0.0109606 -0.00831807 -0.050987 -0.0936559 -0.136325 -0.178994 -0.104711 -0.0304292 0.0438532 0.118136 0.195068 0.272 0.348932 0.425864 0.339064 0.252264 0.165464 0.0786644 0.0825019 0.0863394 0.0901768 0.0940143 0.0978518 0.101689 0.105527 0.109364 0.108268 0.107171 0.106075 0.104979 0.150663 0.196347 0.17186 0.147373 0.118501 0.0896287 0.177708 0.265787 0.34948 0.433173 0.399915 0.366657 0.304161 0.241665 0.17917 0.116674 0.0468683 -0.0229369 -0.0927423 -0.162548 -0.16803 -0.173512 -0.178994 -0.184476 -0.189958 -0.19544 -0.200922 -0.206404 -0.177532 -0.14866 -0.119787 -0.0909149 -0.108823 -0.126731 -0.0744686 -0.022206 0.0315185 0.085243 0.0220162 -0.0412106 -0.0737377 -0.106265 -0.068621 -0.0309774 0.00520444 0.0413862 0.0775681 0.11375 0.154317 0.194885 0.235452 0.27602 0.275654 0.275289 0.274923 0.274558 0.274192 0.273827 0.273461 0.273096 0.244955 0.216813 0.188672 0.16053 0.132389 0.104248 0.0761062 0.0479648 -0.0123383 -0.0726413 -0.132944 -0.193247 -0.0898185 0.0136103 0.117039 0.220468 0.208681 0.196895 0.185108 0.173322 0.0913646 0.0094074 -0.0725499 -0.154507 -0.169217 -0.183928 -0.198638 -0.213348 -0.228059 -0.242769 -0.257479 -0.272189 -0.272646 -0.273103 -0.27356 -0.274017 -0.274474 -0.27493 -0.275387 -0.275844 -0.276301 -0.276758 -0.277215 -0.277672 -0.278128 -0.278585 -0.279042 -0.279499 -0.298321 -0.317143 -0.335964 -0.354786 -0.373608 -0.39243 -0.411252 -0.430074 -0.396267 -0.362461 -0.328655 -0.294849 -0.261042 -0.227236 -0.19343 -0.159624 -0.0995035 -0.0393832 0.0207371 0.0808573 0.140978 0.201098 0.261218 0.321338 0.293745 0.266152 0.238559 0.210966 0.183372 0.155779 0.128186 0.100593 0.0958416 0.0910906 0.0863394 0.0815883 0.0768371 0.072086 0.0673348 0.0625837 0.0578325 0.0530814 0.0483302 0.0435791 0.038828 0.0340768 0.0293257 0.0245745 0.0143412 0.00410801 -0.00612521 -0.0163584 -0.0265917 -0.0368249 -0.0470582 -0.0572914 0.0274983 0.112288 0.197078 0.281867 0.249706 0.217544 0.185382 0.153221 0.1852 0.217179 0.249158 0.281136 0.352586 0.424036 0.425315 0.426594 0.407407 0.38822 0.369033 0.349845 0.326272 0.302699 0.279126 0.255553 0.214438 0.173322 0.132206 0.0910906 0.0105038 -0.070083 -0.0804989 -0.0909149 -0.0881739 -0.0854328 -0.0826918 -0.0799507 -0.072824 -0.0656973 -0.0585706 -0.0514438 -0.0131606 0.0251227 0.063406 0.101689 0.139973 0.178256 0.216539 0.254822 0.341348 0.427874 0.514399 0.600925 0.570499 0.540074 0.509648 0.479223 0.410057 0.340891 0.271725 0.20256 0.13778 0.0729996 0.0082196 -0.0565605 -0.0570173 -0.0574741 0.0122398 0.0819538 0.101963 0.121973 0.141983 0.161992 0.221199 0.280405 0.17588 0.071355 0.0194579 -0.0324392 -0.0141656 0.00410801 0.0136103 0.0231126 0.0326149 0.0421172 0.0560052 0.0698931 0.0837811 0.097669 0.165647 0.233625 0.301603 0.369581 0.433173 0.496765 0.560358 0.62395 0.648071 0.672192 0.626143 0.580093 0.534044 0.487994 0.512115 0.536236 0.643046 0.749855 0.856665 0.963474 0.997189 1.0309 0.994448 0.957992 0.915689 0.873385 0.831082 0.788778 0.742089 0.6954 0.648711 0.602021 0.581646 0.561271 0.540896 0.520521 0.500146 0.479771 0.459396 0.439021 0.529749 0.620478 0.711206 0.801935 0.888278 0.974621 1.06096 1.14731 1.15562 1.16394 1.10208 1.04022 1.01784 0.995453 0.973068 0.950683 1.00724 1.0638 1.12035 1.17691 1.27294 1.36897 1.39482 1.42068 1.49478 1.56888 1.64298 1.71708 1.78241 1.84774 1.91306 1.97839 2.01156 2.04473 2.00772 1.97072 1.93371 1.89671 1.92988 1.96304 1.98378 2.00452 2.02526 2.046 2.07113 2.09626 2.12138 2.14651 2.10731 2.06812 2.02892 1.98972 1.95052 1.91133 1.87213 1.83293 1.78716 1.74138 1.69561 1.64983 1.60406 1.55828 1.51251 1.46673 1.51305 1.55938 1.6057 1.65202 1.69396 1.7359 1.77784 1.81978 1.84417 1.86857 1.82279 1.77702 1.65376 1.53051 1.40725 1.28399 1.20021 1.11642 1.03264 0.948855 0.935241 0.921627 0.908014 0.8944 0.853741 0.813082 0.772423 0.731764 0.647249 0.562733 0.548388 0.534044 0.576712 0.619381 0.59188 0.564378 0.580733 0.597088 0.613443 0.629797 0.5779 0.526003 0.474106 0.422209 0.370312 0.318415 0.266518 0.21462 0.134947 0.0552742 -0.0243989 -0.104072 -0.106265 -0.108458 -0.0404797 0.0274983 0.143719 0.259939 0.376159 0.49238 0.535505 0.578631 0.551586 0.524541 0.522348 0.520156 0.517963 0.51577 0.509191 0.502613 0.496034 0.489456 0.485527 0.481598 0.477669 0.473741 0.509283 0.544825 0.510196 0.475568 0.442401 0.409235 0.376068 0.342901 0.34482 0.346739 0.278487 0.210235 0.117861 0.0254882 -0.0668851 -0.159258 -0.178537 -0.197816 -0.146924 -0.0960315 -0.0436776 0.00867641 0.0610304 0.113384 0.0970294 0.0806745 -0.00585109 -0.0923768 -0.147746 -0.203115 -0.188313 -0.173512 -0.12801 -0.082509 -0.0370077 0.00849372 0.0130621 0.0176305 0.0923697 0.167109 0.202377 0.237645 0.272913 0.308181 0.327369 0.346556 0.365743 0.384931 0.404118 0.423305 0.442493 0.46168 0.451629 0.441579 0.431528 0.421478 0.411427 0.401377 0.391326 0.381276 0.361906 0.342536 0.323166 0.303796 0.284426 0.265056 0.245686 0.226315 0.163089 0.0998619 0.0366351 -0.0265917 -0.12929 -0.231987 -0.264514 -0.297042 -0.201288 -0.105534 -0.00977993 0.085974 0.108633 0.131293 0.0837811 0.0362696 0.0764717 0.116674 0.156876 0.197078 0.232894 0.26871 0.304527 0.340343 0.301694 0.263045 0.224397 0.185748 0.147099 0.108451 0.0698018 0.031153 -0.00311005 -0.0373731 -0.0716362 -0.105899 -0.140162 -0.174425 -0.208688 -0.242952 -0.241033 -0.239114 -0.237195 -0.235277 -0.167573 -0.099869 -0.0321652 0.0355387 0.0842379 0.132937 0.111466 0.0899941 -0.0557382 -0.20147 -0.347203 -0.492935 -0.45922 -0.425505 -0.39179 -0.358075 -0.328746 -0.299417 -0.270088 -0.240759 -0.176344 -0.11193 -0.117686 -0.123442 -0.202293 -0.281143 -0.359994 -0.438845 -0.481879 -0.524914 -0.497777 -0.470641 -0.412805 -0.354969 -0.297133 -0.239297 -0.199003 -0.15871 -0.118417 -0.0781233 0.00164109 0.0814055 0.0909991 0.100593 0.0850602 0.0695276 0.0539951 0.0384625 0.0624009 0.0863394 0.0401071 -0.00612521 -0.0640526 -0.12198 -0.109737 -0.0974934 -0.0852501 -0.0730067 -0.130934 -0.188862 -0.2943 -0.399739 -0.435008 -0.470276 -0.42514 -0.380004 -0.264697 -0.149391 -0.0691693 0.011052 0.0912733 0.171495 0.185931 0.200367 0.214803 0.229239 0.244315 0.259391 0.274467 0.289542 0.304618 0.319694 0.334769 0.349845 0.342993 0.33614 0.329287 0.322435 0.315582 0.30873 0.301877 0.295024 0.322526 0.350028 0.37753 0.405032 0.432534 0.460035 0.487537 0.515039 0.478218 0.441396 0.404575 0.367753 0.330932 0.294111 0.257289 0.220468 0.170581 0.120694 0.0708069 0.0209197 -0.0289673 -0.0788543 -0.128741 -0.178628 -0.199278 -0.219927 -0.240576 -0.261225 -0.281874 -0.302524 -0.323173 -0.343822 -0.32902 -0.314219 -0.299417 -0.284615 -0.269814 -0.255012 -0.240211 -0.225409 -0.181369 -0.13733 -0.0932904 -0.049251 -0.00521153 0.038828 0.0828674 0.126907 0.134308 0.141708 0.149109 0.15651 0.163911 0.171312 0.178713 0.186113 0.193514 0.200915 0.208316 0.215717 0.223118 0.230518 0.237919 0.24532 0.212153 0.178987 0.14582 0.112653 0.0794867 0.0463201 0.0131535 -0.0200132 -0.0970365 -0.17406 -0.251083 -0.328107 -0.32765 -0.327193 -0.256565 -0.185938 -0.175522 -0.165106 -0.15469 -0.144274 -0.125087 -0.105899 -0.0867119 -0.0675247 -0.0322565 0.00301158 0.108451 0.213889 0.275472 0.337054 0.398636 0.460218 0.518145 0.576073 0.56383 0.551586 0.508643 0.4657 0.422757 0.379814 0.265238 0.150663 0.0360869 -0.0784888 -0.115584 -0.15268 -0.119605 -0.0865293 -0.0455963 -0.00466335 0.0362696 0.0772026 0.0523504 0.0274983 0.00264615 -0.022206 -0.0719103 -0.121615 -0.171319 -0.221023 -0.310199 -0.399374 -0.418379 -0.437383 -0.464063 -0.490742 -0.517422 -0.544101 -0.562009 -0.579917 -0.597826 -0.615734 -0.643875 -0.672017 -0.629987 -0.587958 -0.5854 -0.582841 -0.580283 -0.577725 -0.557715 -0.537705 -0.517696 -0.497686 -0.477676 -0.457667 -0.437657 -0.417648 -0.404947 -0.392247 -0.379547 -0.366847 -0.354147 -0.341446 -0.328746 -0.316046 -0.223307 -0.130569 -0.03783 0.0549088 0.0306962 0.00648361 -0.017729 -0.0419415 -0.000369012 0.0412035 0.0827761 0.124349 0.165921 0.207494 0.249066 0.290639 0.287441 0.284243 0.281045 0.277847 0.274649 0.271451 0.268253 0.265056 0.261858 0.25866 0.255462 0.252264 0.249066 0.245868 0.24267 0.239473 0.243219 0.246965 0.250711 0.254457 0.258203 0.261949 0.265695 0.269441 0.24395 0.218458 0.192966 0.167474 0.141983 0.116491 0.0909991 0.0655075 0.0680658 0.0706241 0.0731823 0.0757407 0.122156 0.168571 0.144815 0.121059 0.0315185 -0.0580223 -0.0773924 -0.0967625 -0.0474237 0.00191516 0.051254 0.100593 0.130013 0.159434 0.118684 0.0779335 0.0327976 -0.0123383 0.0126966 0.0377315 0.0569189 0.0761062 0.0251227 -0.0258607 -0.0329875 -0.0401142 -0.0472409 -0.0543676 -0.101057 -0.147746 -0.194435 -0.241124 -0.287813 -0.334503 -0.381192 -0.427881 -0.405861 -0.383841 -0.361822 -0.339802 -0.357253 -0.374705 -0.321985 -0.269266 -0.194801 -0.120335 -0.0458704 0.0285947 0.107445 0.186296 0.265147 0.343998 0.311745 0.279492 0.247239 0.214986 0.182733 0.15048 0.118227 0.085974 0.0996791 0.113384 0.12709 0.140795 0.1545 0.168205 0.181911 0.195616 0.245868 0.296121 0.346373 0.396626 0.373784 0.350942 0.257929 0.164916 0.0645938 -0.0357285 -0.06588 -0.0960315 -0.099869 -0.103706 -0.107544 -0.111381 -0.0815954 -0.0518093 -0.0220233 0.00776273 0.0375488 0.0673348 0.0971209 0.126907 0.057467 -0.0119728 -0.0814126 -0.150852 -0.220292 -0.289732 -0.359172 -0.428612 -0.375253 -0.321894 -0.268535 -0.215176 -0.161817 -0.108458 -0.0550986 -0.00173956 -0.0156275 -0.0295154 -0.0434034 -0.0572914 -0.0273226 0.00264615 -0.0375559 -0.0777579 -0.158893 -0.240028 -0.250992 -0.261956 -0.316777 -0.371598 -0.426419 -0.48124 -0.486448 -0.491656 -0.496864 -0.502072 -0.50728 -0.512488 -0.517696 -0.522904 -0.487179 -0.451454 -0.415729 -0.380004 -0.344279 -0.308554 -0.272829 -0.237104 -0.199917 -0.16273 -0.125543 -0.0883566 -0.0511698 -0.0139829 0.023204 0.0603908 0.0522591 0.0441273 0.0359955 0.0278637 0.0635887 0.0993137 0.0648679 0.0304221 0.00465626 -0.0211096 0.0232953 0.0677003 0.10772 0.147739 0.117587 0.0874358 -0.00557703 -0.0985898 -0.191603 -0.284615 -0.265063 -0.24551 -0.225957 -0.206404 -0.17808 -0.149756 -0.121432 -0.0931078 -0.0209269 0.051254 0.0532641 0.0552742 0.0353559 0.0154377 0.0656902 0.115943 0.188124 0.260304 0.332485 0.404666 0.42093 0.437193 0.383286 0.329379 0.202377 0.0753752 -0.0516266 -0.178628 -0.195988 -0.213348 -0.160537 -0.107727 -0.0286018 0.050523 0.129648 0.208773 0.207494 0.206214 0.134765 0.0633146 0.0313358 -0.000643134 -0.032622 -0.0646009 -0.0439516 -0.0233024 -0.00265324 0.017996 0.0386452 0.0592944 0.0799437 0.100593 0.156236 0.211879 0.267523 0.323166 0.378809 0.434452 0.490095 0.545739 0.490278 0.434818 0.379357 0.323897 0.268436 0.212976 0.157515 0.102055 0.0261278 -0.0497992 -0.125726 -0.201653 -0.273194 -0.344736 -0.416277 -0.487818 -0.459951 -0.432084 -0.334046 -0.236008 -0.221297 -0.206587 -0.121706 -0.0368249 0.0266759 0.0901768 0.0835069 0.0768371 0.114024 0.151211 0.188398 0.225585 0.217453 0.209321 0.201189 0.193057 0.184926 0.176794 0.168662 0.16053 0.0953848 0.0302393 -0.0349062 -0.100052 -0.165197 -0.230343 -0.295488 -0.360634 -0.396542 -0.432449 -0.468357 -0.504265 -0.540172 -0.57608 -0.611988 -0.647895 -0.615186 -0.582476 -0.549766 -0.517056 -0.488732 -0.460408 -0.432084 -0.40376 -0.400288 -0.396816 -0.463514 -0.530213 -0.553055 -0.575897 -0.598739 -0.621581 -0.610069 -0.598557 -0.516873 -0.43519 -0.392978 -0.350766 -0.308554 -0.266342 -0.194892 -0.123442 -0.0519921 0.0194579 0.130379 0.2413 0.28205 0.3228 0.316496 0.310192 0.303887 0.297583 0.286893 0.276203 0.265512 0.254822 0.22659 0.198357 0.170124 0.141891 0.118044 0.094197 0.0703499 0.0465029 0.0263105 0.00611812 0.0560966 0.106075 0.156053 0.206032 0.185839 0.165647 0.160074 0.1545 0.148927 0.143353 0.133394 0.123435 0.113476 0.103517 0.131932 0.160348 0.188763 0.217179 0.285065 0.352952 0.350668 0.348383 0.332942 0.317501 0.30206 0.286618 0.262406 0.238193 0.213981 0.189768 0.218549 0.24733 0.20594 0.164551 0.118775 0.0729996 0.0973949 0.12179 0.1418 0.16181 0.111648 0.0614873 0.0551828 0.0488784 0.042574 0.0362696 0.0957503 0.155231 0.214712 0.274192 0.333673 0.393154 0.452634 0.512115 0.502887 0.493659 0.484431 0.475202 0.465974 0.456746 0.447518 0.43829 0.339155 0.240021 0.140886 0.0417517 0.0595685 0.0773853 0.0952021 0.113019 0.0548174 -0.00338417 -0.0615857 -0.119787 -0.107818 -0.0958488 -0.0838795 -0.0719103 -0.0715448 -0.0711794 -0.0708139 -0.0704484 -0.070083 -0.0697175 -0.069352 -0.0689865 -0.0642354 -0.0594842 -0.0547331 -0.049982 -0.0452308 -0.0404797 -0.0357285 -0.0309774 -0.0185513 -0.00612521 0.00630087 0.0187269 0.031153 0.0435791 0.0560052 0.0684313 0.0560052 0.0435791 0.031153 0.0187269 -0.0375559 -0.0938387 -0.0799507 -0.0660627 -0.0140743 0.0379143 0.019732 0.00154972 0.0272242 0.0528986 0.0785731 0.104248 0.10507 0.105892 0.106714 0.107537 0.0645024 0.021468 0.0486043 0.0757407 0.144541 0.213341 0.211971 0.2106 0.136135 0.06167 -0.0127951 -0.0872602 -0.101788 -0.116315 -0.130843 -0.14537 -0.129198 -0.113026 -0.026683 0.0596599 0.102237 0.144815 0.187393 0.22997 0.203839 0.177708 0.0814055 -0.0148966 -0.079037 -0.143178 -0.137147 -0.131117 -0.125087 -0.119056 -0.183197 -0.247337 -0.316594 -0.385851 -0.384938 -0.384024 -0.310016 -0.236008 -0.161999 -0.0879911 -0.092925 -0.0978589 -0.102793 -0.107727 -0.112661 -0.117594 -0.122528 -0.127462 -0.131574 -0.135594 -0.139706 -0.143726 -0.143452 -0.143086 -0.142812 -0.142447 -0.168486 -0.194435 -0.150304 -0.106082 -0.0575655 -0.00895762 -0.0306119 -0.0521748 -0.0573828 -0.0624994 0.0024634 0.0675175 0.13248 0.197534 0.192327 0.18721 0.086979 -0.0131606 -0.0432207 -0.0731895 -0.147106 -0.220932 -0.294849 -0.368674 -0.353873 -0.339071 -0.324269 -0.309468 -0.294666 -0.279864 -0.265063 -0.250261 -0.235459 -0.220658 -0.205856 -0.191054 -0.176253 -0.161451 -0.146649 -0.131848 -0.0804989 -0.02915 0.0221989 0.0735478 0.124897 0.176246 0.227595 0.278944 0.254274 0.229605 0.204935 0.180266 0.155596 0.130927 0.106258 0.0815883 0.0882581 0.0950193 0.101689 0.108451 0.11512 0.121882 0.128551 0.135313 0.141983 0.148744 0.155414 0.162175 0.168845 0.175606 0.182276 0.189037 0.169393 0.14984 0.130196 0.110643 0.0953848 0.0802177 0.0649592 0.0497921 -0.00932312 -0.068347 -0.0572914 -0.0461445 -0.035089 -0.023942 -0.0830572 -0.142081 -0.154964 -0.167847 -0.18073 -0.193613 -0.210881 -0.22815 -0.245418 -0.262687 -0.215632 -0.168578 -0.121523 -0.0744686 -0.027414 0.0196406 0.0666952 0.11375 0.151302 0.188854 0.226407 0.263959 0.297126 0.330292 0.363459 0.396626 0.41225 0.427874 0.373327 0.31878 0.233534 0.148287 0.179992 0.211697 0.232072 0.252447 0.202651 0.152855 0.14984 0.146825 0.14381 0.140795 0.133394 0.125993 0.118592 0.111192 0.103791 0.0963899 0.088989 0.0815883 0.086979 0.0923697 0.0977604 0.103151 0.108542 0.113933 0.119323 0.124714 0.182733 0.240752 0.29877 0.356789 0.414808 0.472827 0.530846 0.588864 0.621483 0.654101 0.68672 0.719338 0.751957 0.784575 0.817194 0.849812 0.841498 0.833183 0.824869 0.816554 0.808239 0.799925 0.79161 0.783296 0.841498 0.899699 0.957901 1.0161 1.0743 1.13251 1.19071 1.24891 1.17262 1.09632 1.02003 0.943739 0.867446 0.791154 0.714861 0.638569 0.615453 0.592336 0.56922 0.546104 0.522988 0.499872 0.476756 0.45364 0.42029 0.386941 0.353591 0.320242 0.286893 0.253543 0.220194 0.186844 0.110735 0.034625 -0.0414847 -0.117594 -0.146924 -0.176253 -0.0886307 -0.00100857 0.108542 0.218092 0.257472 0.296852 0.266061 0.23527 0.204479 0.173687 0.142714 0.11174 0.080766 0.0497921 0.13577 0.221747 0.307724 0.393702 0.47237 0.551038 0.629706 0.708374 0.670091 0.631808 0.593524 0.555241 0.5345 0.51376 0.493019 0.472279 0.451538 0.430797 0.410057 0.389316 0.383195 0.377073 0.370951 0.36483 0.358708 0.352586 0.346465 0.340343 0.38219 0.424036 0.465883 0.50773 0.432625 0.35752 0.282416 0.207311 0.132206 0.0571015 -0.0180031 -0.0931078 -0.0512611 -0.00941449 0.0324321 0.0742788 0.0920042 0.10973 0.127455 0.14518 0.162906 0.180631 0.198357 0.216082 0.176794 0.137506 0.0982172 0.058929 0.0196406 -0.0196477 -0.0589361 -0.0982243 -0.0695347 -0.0408452 -0.0121555 0.0165341 0.0452237 0.0739133 0.102603 0.131293 0.159982 0.188672 0.217361 0.246051 0.274741 0.30343 0.33212 0.360809 0.348201 0.335592 0.322983 0.310374 0.297765 0.285157 0.272548 0.259939 0.225402 0.190865 0.156327 0.12179 0.021468 -0.0788543 -0.0622253 -0.0455963 0.0024634 0.050523 0.0985827 0.146642 0.202012 0.257381 0.31275 0.368119 0.324079 0.28004 0.236001 0.191961 0.147922 0.103882 0.0598426 0.0158032 0.0159859 0.0161686 0.0163513 0.0165341 0.0167168 0.0168996 0.0170823 0.017265 0.0174478 0.0176305 0.0178133 0.017996 0.0181787 0.0183614 0.0185442 0.0187269 -0.0121555 -0.043038 -0.0739204 -0.104803 -0.135685 -0.166568 -0.19745 -0.228333 -0.218282 -0.208232 -0.198181 -0.188131 -0.17808 -0.16803 -0.157979 -0.147929 -0.182831 -0.217734 -0.252637 -0.287539 -0.322442 -0.357345 -0.392247 -0.42715 -0.350949 -0.274748 -0.198547 -0.122346 -0.0505301 0.0212852 0.0931007 0.164916 0.211331 0.257746 0.23399 0.210235 0.182093 0.153952 0.195981 0.238011 0.234721 0.231432 0.157972 0.084512 -0.015262 -0.115036 -0.0978589 -0.0806817 0.00812823 0.0969381 0.115577 0.134216 0.0826846 0.031153 -0.0203786 -0.0719103 -0.0912804 -0.11065 -0.13002 -0.149391 -0.168761 -0.188131 -0.207501 -0.226871 -0.281783 -0.336695 -0.391608 -0.44652 -0.501432 -0.556345 -0.611257 -0.666169 -0.586587 -0.507006 -0.427424 -0.347842 -0.272646 -0.19745 -0.122254 -0.0470582 -3.57628e-06 0.0470511 0.0239349 0.000818789 -0.0296068 -0.0600324 -0.0202873 0.0194579 0.032889 0.0463201 -0.0572 -0.16072 -0.233541 -0.306361 -0.309011 -0.31166 -0.300148 -0.288636 -0.277123 -0.265611 -0.249713 -0.233815 -0.217917 -0.202019 -0.186121 -0.170223 -0.154324 -0.138426 -0.122528 -0.10663 -0.0907322 -0.0748341 -0.0717276 -0.068621 -0.0655146 -0.062408 -0.0593015 -0.056195 -0.0530885 -0.049982 -0.0761132 -0.102245 -0.128376 -0.154507 -0.180638 -0.20677 -0.232901 -0.259032 -0.230982 -0.202932 -0.174882 -0.146832 -0.118782 -0.0907322 -0.0626822 -0.0346321 -0.0592101 -0.0837882 -0.108366 -0.132944 -0.157522 -0.1821 -0.206678 -0.231256 -0.188587 -0.145919 -0.10325 -0.0605807 -0.0179117 0.0247572 0.0674262 0.110095 0.100136 0.0901768 0.0802177 0.0702586 0.0602995 0.0503404 0.0403812 0.0304221 0.0571015 0.0837811 0.110461 0.13714 0.16382 0.190499 0.217179 0.243858 0.206214 0.168571 0.130927 0.0932834 0.0556397 0.017996 -0.0196477 -0.0572914 -0.0656973 -0.0741032 -0.082509 -0.0909149 -0.0993208 -0.107727 -0.116132 -0.124538 -0.068621 -0.0127037 0.0432136 0.099131 0.155048 0.210966 0.266883 0.3228 0.267614 0.212427 0.157241 0.102055 0.0468683 -0.00831807 -0.0635045 -0.118691 -0.0627735 -0.00685614 0.0490612 0.104979 0.160896 0.216813 0.27273 0.328648 0.348018 0.367388 0.386758 0.406128 0.425498 0.444868 0.464238 0.483608 0.438655 0.393702 0.348749 0.303796 0.258843 0.213889 0.168936 0.123983 0.0985827 0.0731823 0.047782 0.0223817 -0.00301868 -0.0284191 -0.0538194 -0.0792198 -0.0505301 -0.0218406 0.00684905 0.0355387 0.0598426 0.0841466 0.108451 0.132754 0.225219 0.317684 0.339978 0.362271 0.307085 0.251899 0.126541 0.00118423 -0.0627735 -0.126731 -0.0737377 -0.0207441 -0.0335357 -0.0463272 -0.0591187 -0.0719103 -0.0949351 -0.117869 -0.0707225 -0.0234852 0.00392526 0.0314271 0.0237522 0.0161686 0.0238435 0.0316098 0.0392848 0.0470511 0.0525331 0.0581066 0.0635887 0.0691621 0.0700759 0.0710809 0.0719945 0.0729996 0.0739133 0.0749184 0.075832 0.0768371 0.0645938 0.0524418 0.0401984 0.0280465 -0.0258607 -0.0796766 -0.0634131 -0.0470582 -0.0078612 0.0313358 0.0354473 0.0395589 0.0677917 0.0960244 0.124257 0.15249 0.160987 0.169484 0.177982 0.186479 0.194976 0.203473 0.211971 0.220468 0.201555 0.182642 0.163728 0.144815 0.0842379 0.0236608 0.0332545 0.0428481 0.0619441 0.08104 0.0650506 0.0490612 0.0571929 0.0653247 0.0734565 0.0815883 0.0896287 0.097669 0.105709 0.11375 0.12179 0.129831 0.137871 0.145911 0.153952 0.161992 0.170033 0.178073 0.186113 0.194154 0.202194 0.210235 0.221564 0.232894 0.244224 0.255553 0.266883 0.278213 0.289542 0.300872 0.259573 0.218275 0.176977 0.135678 0.0943798 0.0530814 0.0117829 -0.0295154 -0.0863465 -0.143178 -0.200009 -0.25684 -0.309285 -0.36173 -0.414176 -0.466621 -0.495676 -0.524731 -0.483615 -0.4425 -0.304899 -0.167299 -0.0296982 0.107902 0.180814 0.253726 0.256467 0.259208 0.231249 0.203291 0.175332 0.147373 0.122338 0.0973036 0.0722687 0.0472338 0.0221989 -0.00283599 -0.0278708 -0.0529057 -0.0649663 -0.077027 -0.0890875 -0.101148 -0.0890875 -0.077027 -0.100052 -0.123076 -0.16803 -0.212983 -0.187765 -0.162548 -0.154873 -0.147198 -0.174608 -0.202019 -0.224678 -0.247337 -0.199826 -0.152314 -0.109189 -0.0660627 -0.0931078 -0.120153 -0.112843 -0.105534 -0.13331 -0.161086 -0.215176 -0.269266 -0.253185 -0.237104 -0.173603 -0.110102 -0.0816867 -0.0532712 -0.0665196 -0.079768 -0.0930164 -0.106265 -0.187491 -0.268717 -0.279773 -0.290829 -0.15935 -0.0278708 0.0334372 0.0947453 0.0420258 -0.0106936 -0.0283277 -0.0459617 -0.087717 -0.129472 -0.171228 -0.212983 -0.214536 -0.216089 -0.217643 -0.219196 -0.220749 -0.222302 -0.223856 -0.225409 -0.2255 -0.225592 -0.225683 -0.225774 -0.225866 -0.225957 -0.226048 -0.22614 -0.196993 -0.167847 -0.1387 -0.109554 -0.0804076 -0.0512611 -0.0221146 0.0070318 0.0316098 0.0561879 0.080766 0.105344 0.169393 0.233442 0.227321 0.221199 0.166835 0.112471 0.0581066 0.00374258 -0.0550072 -0.113757 -0.172507 -0.231256 -0.209785 -0.188313 -0.166842 -0.14537 -0.123899 -0.102427 -0.0809557 -0.0594842 -0.0380127 -0.0165412 0.00493032 0.0264019 0.0478734 0.0693449 0.0908165 0.112288 0.0652333 0.0181787 -0.0288759 -0.0759305 -0.0243075 0.0273156 0.149109 0.270903 0.38758 0.504258 0.585849 0.667441 0.698598 0.729754 0.64396 0.558165 0.443132 0.3281 0.213067 0.0980345 0.0458633 -0.00630796 -0.0584792 -0.11065 -0.15405 -0.19745 -0.24085 -0.28425 -0.261865 -0.23948 -0.217094 -0.194709 -0.238109 -0.281509 -0.39508 -0.50865 -0.508193 -0.507737 -0.390328 -0.27292 -0.224221 -0.175522 -0.126823 -0.0781233 -0.0221146 0.0338941 0.0899028 0.145911 0.130653 0.115394 0.100136 0.0848775 0.0652333 0.0455892 0.025945 0.00630087 0.00419939 0.0020979 -0.0701743 -0.142447 -0.245418 -0.34839 -0.334411 -0.320432 -0.300605 -0.280778 -0.331122 -0.381466 -0.385029 -0.388592 -0.392156 -0.395719 -0.35104 -0.306361 -0.261682 -0.217003 -0.172324 -0.127645 -0.0829659 -0.0382868 -0.0487942 -0.0593015 -0.0698088 -0.0803162 -0.0908235 -0.101331 -0.111838 -0.122346 -0.0363681 0.0496094 0.135587 0.221564 0.237371 0.253178 0.268984 0.284791 0.218001 0.151211 0.0844207 0.0176305 0.0210111 0.0243918 0.0277724 0.031153 0.122247 0.213341 0.304435 0.395529 0.346282 0.297035 0.247787 0.198539 0.144175 0.0898114 0.0354473 -0.0189168 -0.108366 -0.197816 -0.217094 -0.236373 -0.204486 -0.172598 -0.0705398 0.0315185 0.164276 0.297035 0.312841 0.328648 0.273553 0.218458 0.163363 0.108268 0.0458633 -0.0165412 -0.0789456 -0.14135 -0.116041 -0.0907322 -0.0654232 -0.0401142 -0.0148052 0.0105038 0.0358128 0.0611218 0.0359042 0.0106865 -0.0145311 -0.0397487 -0.0649663 -0.090184 -0.115402 -0.140619 -0.0664282 0.00776273 0.0819538 0.156145 0.160165 0.164185 0.168205 0.172225 0.219189 0.266152 0.313115 0.360078 0.336871 0.313663 0.290456 0.267248 0.147556 0.0278637 -0.0918286 -0.211521 -0.0973107 0.0168996 0.13111 0.24532 0.277299 0.309278 0.341257 0.373236 0.264873 0.15651 0.0481475 -0.0602152 -0.0501647 -0.0401142 -0.0300637 -0.0200132 -0.00996268 8.77976e-05 0.0101383 0.0201888 -0.0163584 -0.0529057 -0.089453 -0.126 -0.185938 -0.245875 -0.375984 -0.506092 -0.560182 -0.614272 -0.551411 -0.488549 -0.355517 -0.222485 -0.089453 0.0435791 0.13312 0.222661 0.312202 0.401742 0.421112 0.440482 0.459853 0.479223 0.424036 0.36885 0.313663 0.258477 0.203291 0.148104 0.0929179 0.0377315 0.0561879 0.0746443 0.0931007 0.111557 0.130013 0.14847 0.166926 0.185382 0.21261 0.239838 0.267066 0.294293 0.321521 0.348749 0.375977 0.403204 0.339247 0.275289 0.211331 0.147373 0.0834156 0.0194579 -0.0444999 -0.108458 -0.154873 -0.201288 -0.247703 -0.294118 -0.340533 -0.386948 -0.433363 -0.479778 -0.424409 -0.36904 -0.313671 -0.258301 -0.202932 -0.147563 -0.0921941 -0.0368249 -0.0223888 -0.00795257 0.00648361 0.0209197 0.0353559 0.0497921 0.0642283 0.0786644 0.112745 0.146825 0.180905 0.214986 0.244681 0.274375 0.30407 0.333764 0.354688 0.375611 0.326364 0.277116 0.227869 0.178621 0.199545 0.220468 0.208499 0.196529 0.18456 0.172591 0.165007 0.157424 0.14984 0.142257 0.112745 0.0832329 0.053721 0.024209 0.0341682 0.0441273 -0.0160844 -0.076296 -0.135594 -0.194892 -0.25419 -0.313488 -0.372786 -0.432084 -0.491382 -0.55068 -0.538345 -0.52601 -0.443505 -0.360999 -0.317965 -0.27493 -0.231896 -0.188862 -0.166294 -0.143726 -0.121158 -0.0985898 -0.0760219 -0.0534539 -0.030886 -0.00831807 -0.0383782 -0.0684384 -0.0984985 -0.128559 -0.154233 -0.179908 -0.205582 -0.231256 -0.200283 -0.169309 -0.0681642 0.0329804 0.129739 0.226498 0.253086 0.279675 0.290182 0.300689 0.241026 0.181362 0.156784 0.132206 0.107628 0.0830501 0.0650506 0.0470511 0.0290515 0.011052 -0.00256187 -0.0161757 -0.0297896 -0.0434034 -0.0321652 -0.0209269 0.0604822 0.141891 0.183829 0.225767 0.267705 0.309643 0.332485 0.355327 0.378169 0.401011 0.463325 0.525638 0.51778 0.509922 0.488908 0.467893 0.446878 0.425864 0.400463 0.375063 0.349663 0.324262 0.265238 0.206214 0.147191 0.0881667 0.0335286 -0.0211096 -0.0757478 -0.130386 -0.183562 -0.236739 -0.219744 -0.20275 -0.22084 -0.238931 -0.257022 -0.275113 -0.317965 -0.360817 -0.333497 -0.306178 -0.31833 -0.330482 -0.342634 -0.354786 -0.31431 -0.273834 -0.233358 -0.192882 -0.112935 -0.0329875 -0.0232111 -0.0134346 -0.0402055 -0.0669764 -0.0937473 -0.120518 -0.151675 -0.182831 -0.213988 -0.245144 -0.258758 -0.272372 -0.285986 -0.2996 -0.313214 -0.326828 -0.340441 -0.354055 -0.303711 -0.253368 -0.203024 -0.15268 -0.102336 -0.0519921 -0.00164819 0.0486957 0.0230212 -0.00265324 -0.0283277 -0.0540022 -0.0796766 -0.105351 -0.131026 -0.1567 -0.135959 -0.115219 -0.0944782 -0.0737377 -0.0573828 -0.0410278 -0.024673 -0.00831807 0.0226558 0.0536296 0.0144326 -0.0247643 -0.068347 -0.11193 -0.0853415 -0.0587533 -0.0368249 -0.0148966 -0.063139 -0.111381 -0.115767 -0.12
153 -0.124538 -0.128924 -0.134772 -0.140619 -0.146467 -0.152314 -0.114305 -0.076296 -0.108458 -0.140619 -0.2382 -0.335782 -0.363192 -0.390603 -0.344918 -0.299234 -0.25355 -0.207866 -0.178263 -0.14866 -0.119056 -0.089453 -0.0598497 -0.0302464 -0.000643134 0.0289602 0.0148895 0.000818789 -0.013252 -0.0273226 -0.111564 -0.195806 -0.350218 -0.50463 -0.58741 -0.670189 -0.636018 -0.601846 -0.528203 -0.45456 -0.451088 -0.447616 -0.423678 -0.399739 -0.375801 -0.351862 -0.33231 -0.312757 -0.293204 -0.273651 -0.220475 -0.167299 -0.114122 -0.0609461 -0.00776982 0.0454065 0.0985827 0.151759 0.137231 0.122704 0.108176 0.0936489 0.0791214 0.0645938 0.0500662 0.0355387 0.0385538 0.041569 0.0445842 0.0475993 0.0506144 0.0536296 0.0566447 0.0596599 0.086248 0.112836 0.139424 0.166012 0.192601 0.219189 0.245777 0.272365 0.23463 0.196895 0.15916 0.121425 0.0836897 0.0459546 0.0082196 -0.0295154 -0.0508956 -0.0722758 -0.0936559 -0.115036 -0.136416 -0.157796 -0.179177 -0.200557 -0.213166 -0.225774 -0.238383 -0.250992 -0.263601 -0.27621 -0.288818 -0.301427 -0.304168 -0.306909 -0.30965 -0.312391 -0.315132 -0.317873 -0.320615 -0.323356 -0.292473 -0.261591 -0.230708 -0.199826 -0.168943 -0.138061 -0.107178 -0.076296 -0.0891789 -0.102062 -0.114945 -0.127828 -0.0705398 -0.013252 0.0440359 0.101324 0.202468 0.303613 0.404757 0.505902 0.443315 0.380728 0.318141 0.255553 0.249432 0.24331 0.237188 0.231067 0.224945 0.218823 0.212702 0.20658 0.219463 0.232346 0.245229 0.258112 0.270995 0.283877 0.29676 0.309643 0.301877 0.294111 0.286344 0.278578 0.270812 0.263045 0.255279 0.247513 0.210509 0.173505 0.1365 0.0994964 0.132663 0.16583 0.198996 0.232163 0.237554 0.242944 0.248335 0.253726 0.21526 0.176794 0.0213766 -0.134041 -0.293844 -0.453647 -0.496498 -0.53935 -0.491564 -0.443779 -0.395993 -0.348208 -0.298503 -0.248799 -0.199095 -0.149391 -0.0996863 -0.049982 -0.000277638 0.0494267 0.0333458 0.017265 0.00118423 -0.0148966 -0.0309774 -0.0470582 -0.063139 -0.0792198 -0.0989553 -0.118691 -0.138426 -0.158162 -0.177897 -0.197633 -0.217368 -0.237104 -0.204211 -0.171319 -0.138426 -0.105534 -0.0726413 -0.0397487 -0.00685614 0.0260364 0.00273752 -0.0205614 -0.0438603 -0.0671592 -0.090458 -0.113757 -0.137056 -0.160355 -0.131026 -0.101696 -0.0723671 -0.043038 -0.0137088 0.0156204 0.0449496 0.0742788 0.0458633 0.0174478 -0.0109677 -0.0393832 -0.0634131 -0.0874429 -0.111473 -0.135503 -0.130295 -0.125087 -0.0497078 0.0256709 0.127364 0.229056 0.213798 0.198539 0.188032 0.177525 0.167017 0.15651 0.138693 0.120877 0.10306 0.085243 0.0820451 0.0788472 0.0756493 0.0724515 -0.000917256 -0.0742859 -0.147655 -0.221023 -0.144548 -0.0680729 0.00840235 0.0848775 0.0444014 0.00392526 -0.0365508 -0.077027 -0.113117 -0.149208 -0.185298 -0.221389 -0.187308 -0.153228 -0.119148 -0.0850673 -0.0116987 0.06167 0.135039 0.208407 0.281776 0.355145 0.428513 0.501882 0.468533 0.435183 0.401834 0.368484 0.335135 0.301786 0.268436 0.235087 0.229513 0.22394 0.218366 0.212793 0.207219 0.201646 0.196073 0.190499 0.233168 0.275837 0.318506 0.361175 0.286893 0.21261 0.138328 0.0640455 -0.00393236 -0.0719103 -0.139888 -0.207866 -0.275844 -0.343822 -0.4118 -0.479778 -0.443962 -0.408145 -0.372329 -0.336513 -0.300696 -0.26488 -0.229064 -0.193247 -0.131117 -0.0689865 -0.00685614 0.0552742 0.113019 0.170764 0.228508 0.286253 0.276751 0.267248 0.187575 0.107902 0.0326149 -0.0426725 -0.0477891 -0.0529057 -0.0424898 -0.0320738 0.0485129 0.1291 0.174601 0.220102 0.265604 0.311105 0.296669 0.282233 0.267797 0.253361 0.238924 0.224488 0.210052 0.195616 0.131841 0.0680658 0.00429076 -0.0594842 -0.118874 -0.178263 -0.237652 -0.297042 -0.300879 -0.304716 -0.238383 -0.17205 -0.101331 -0.0306119 -0.0300637 -0.0295154 -0.0593015 -0.0890875 -0.0487028 -0.00831807 0.0583807 0.12508 0.074827 0.0245745 0.00502169 -0.0145311 0.0360869 0.0867049 0.0905423 0.0943798 0.0982172 0.102055 0.147191 0.192327 0.237462 0.282598 0.327734 0.37287 0.418006 0.463142 0.397174 0.331206 0.265238 0.19927 0.133303 0.0673348 0.00136697 -0.0646009 -0.128285 -0.191968 -0.255652 -0.319335 -0.378633 -0.437931 -0.497229 -0.556527 -0.567583 -0.578638 -0.519523 -0.460408 -0.440764 -0.42112 -0.401475 -0.381831 -0.358167 -0.334503 -0.310838 -0.287174 -0.263509 -0.239845 -0.216181 -0.192516 -0.168852 -0.145188 -0.121523 -0.0978589 -0.0785802 -0.0593015 -0.0400228 -0.0207441 -0.026409 -0.0320738 -0.107909 -0.183745 -0.259581 -0.335416 -0.341081 -0.346746 -0.331944 -0.317143 -0.302341 -0.287539 -0.268352 -0.249165 -0.229977 -0.21079 -0.209511 -0.208232 -0.206953 -0.205673 -0.204394 -0.203115 -0.201836 -0.200557 -0.181735 -0.162913 -0.144091 -0.125269 -0.106448 -0.0876256 -0.0688038 -0.049982 -0.00895762 0.0320667 0.073091 0.114115 0.15514 0.196164 0.237188 0.278213 0.266609 0.255005 0.243401 0.231798 0.220194 0.20859 0.196986 0.185382 0.140886 0.0963899 0.0518936 0.00739729 -0.0327134 -0.072824 -0.112935 -0.153045 -0.179999 -0.206953 -0.163735 -0.120518 -0.116772 -0.113026 -0.10928 -0.105534 -0.0907322 -0.0759305 -0.0611289 -0.0463272 -0.0315256 -0.0167239 -0.00192225 0.0128794 0.0306048 0.0483302 0.0660557 0.0837811 0.0313358 -0.0211096 -0.0735549 -0.126 -0.164923 -0.203846 -0.242769 -0.281692 -0.2943 -0.306909 -0.249347 -0.191785 -0.0786716 0.0344422 0.0773853 0.120328 0.0901768 0.0600253 0.0298738 -0.000277638 0.00739729 0.0150722 0.0227472 0.0304221 0.108268 0.186113 0.263959 0.341805 0.365561 0.389316 0.413072 0.436828 0.460584 0.484339 0.508095 0.531851 0.615178 0.698506 0.781834 0.865162 0.871009 0.876857 0.812534 0.748211 0.72482 0.70143 0.67804 0.65465 0.619564 0.584479 0.549393 0.514308 0.479862 0.445508 0.294202 0.142896 0.0178133 -0.107178 -0.161999 -0.21682 -0.235185 -0.253459 -0.271733 -0.290006 -0.303986 -0.317873 -0.331761 -0.345649 -0.39508 -0.444418 -0.493757 -0.543096 -0.475575 -0.407963 -0.34035 -0.272738 -0.213988 -0.155147 -0.0963056 -0.0374645 -0.0488855 -0.0602152 -0.0715448 -0.0828745 -0.0793111 -0.0757478 -0.0721844 -0.068621 -0.0650577 -0.0614944 -0.057931 -0.0543676 -0.0551899 -0.0560123 -0.0568346 -0.0576569 -0.0584792 -0.0593015 -0.0601238 -0.0609461 -0.0515352 -0.0421243 -0.0327134 -0.0233024 0.0518936 0.12709 0.0853343 0.0435791 0.0383711 0.0331631 0.0279551 0.0227472 0.0102297 -0.00228775 -0.0148052 -0.0273226 -0.0340839 -0.0408452 -0.0476063 -0.0542762 -0.0610375 -0.0677987 -0.07456 -0.0812299 -0.0236679 0.0338941 0.0914561 0.149109 0.1365 0.123892 0.111283 0.0987655 0.0247572 -0.049251 -0.123259 -0.197176 -0.154233 -0.11129 -0.068347 -0.0253125 -0.0276881 -0.0300637 -0.0324392 -0.0347235 0.0330718 0.100867 0.168662 0.236549 0.197443 0.158338 0.119232 0.0801264 0.0410208 0.00191516 -0.0371904 -0.076296 -0.0496165 -0.0229369 0.00374258 0.0304221 -0.0130692 -0.0565605 -0.100052 -0.143543 -0.0806817 -0.0178204 0.045041 0.107902 0.0538123 -0.000277638 -0.0543676 -0.108458 -0.0967625 -0.0850673 -0.0733722 -0.0616771 -0.049982 -0.0382868 -0.0265917 -0.0148966 -0.0484287 -0.0819608 -0.115493 -0.149025 -0.112386 -0.0757478 -0.0391091 -0.00247049 -0.0316169 -0.0607634 -0.0899099 -0.119056 -0.211064 -0.303072 -0.39508 -0.487087 -0.577999 -0.66891 -0.64287 -0.61683 -0.492844 -0.368857 -0.24487 -0.120884 -0.0758392 -0.0307946 0.0142499 0.0592944 0.0341682 0.00904191 -0.0160844 -0.0412106 -0.0197391 0.00173247 0.023204 0.0447668 0.0662384 0.0877099 0.109181 0.130744 0.0484216 -0.0339012 -0.116224 -0.198455 -0.280778 -0.363101 -0.445423 -0.527655 -0.499239 -0.470824 -0.442408 -0.413901 -0.3811 -0.348299 -0.315498 -0.282605 -0.296585 -0.310564 -0.254373 -0.19809 -0.115584 -0.0330788 -0.0675247 -0.101879 -0.104529 -0.107178 -0.109828 -0.112478 -0.122437 -0.132396 -0.142355 -0.152314 -0.133036 -0.113757 -0.0944782 -0.0751995 -0.0559209 -0.0366422 -0.0173635 0.00191516 0.0292343 0.0565534 0.0838724 0.111192 0.138511 0.16583 0.193149 0.220468 0.218549 0.21663 0.214712 0.212793 0.210874 0.208956 0.207037 0.205118 0.149932 0.0948366 0.0397416 -0.0153534 -0.0632303 -0.111016 -0.158801 -0.206587 -0.216455 -0.226231 -0.119056 -0.0118814 0.0952021 0.202377 0.192601 0.182824 0.158338 0.133942 0.109547 0.0851516 0.0533555 0.0216507 -0.0100541 -0.0417588 -0.0165412 0.00876778 0.0340768 0.0593858 0.0802177 0.101141 0.122064 0.142988 0.213981 0.284974 0.285796 0.286618 0.214346 0.142074 0.0698018 -0.00247049 -0.0703571 -0.138244 -0.135959 -0.133675 -0.166476 -0.199278 -0.232079 -0.26488 -0.263692 -0.262504 -0.191146 -0.119787 -0.0878997 -0.0560123 -0.0241247 0.00776273 0.0396503 0.0715377 0.103425 0.135313 0.206671 0.27803 0.279218 0.280405 0.246965 0.213524 0.180083 0.146642 0.108816 0.0709895 0.0331631 -0.00466335 -0.00886625 -0.0130692 -0.0172721 -0.0214751 -0.0695347 -0.117594 -0.0954833 -0.0733722 -0.0231197 0.0271328 0.00721455 -0.0127037 0.0112348 0.0351732 0.0591117 0.0830501 0.0499749 0.0168996 -0.0161757 -0.049251 -0.0823263 -0.115402 -0.148477 -0.181552 -0.166476 -0.151309 -0.136234 -0.121066 -0.105991 -0.0908235 -0.0757478 -0.0605807 -0.0279622 0.00474763 0.037366 0.0700759 0.0983087 0.126633 0.154866 0.18319 0.199727 0.216356 0.162723 0.109181 0.0555483 0.00200653 0.0185442 0.0351732 0.0253968 0.0157118 0.00593537 -0.00374967 -0.013526 -0.0232111 -0.0329875 -0.0426725 -0.0279622 -0.013252 -0.0687124 -0.124173 -0.205947 -0.287722 -0.252545 -0.217368 -0.176344 -0.13532 -0.0942955 -0.0532712 -0.00493741 0.0433964 0.0917301 0.140064 0.150754 0.161444 0.172134 0.182824 0.193514 0.204204 0.214894 0.225585 0.236275 0.246965 0.257655 0.268345 0.279035 0.289725 0.300415 0.311105 0.261766 0.212519 0.16318 0.113933 0.0645938 0.0153463 -0.0339925 -0.08324 -0.0682556 -0.0531799 -0.0381954 -0.0231197 -0.00813532 0.00694042 0.0219248 0.0370006 0.0216507 0.00639224 -0.00895762 -0.0242161 -0.039566 -0.0548245 -0.0701743 -0.0854328 -0.0510784 -0.0166326 0.0177219 0.0521677 0.0397416 0.0274069 0.0851516 0.142988 0.25665 0.370312 0.367023 0.363733 0.313663 0.263594 0.213524 0.163454 0.185017 0.20658 0.228143 0.249706 0.31074 0.371774 0.362637 0.3535 0.312567 0.271634 0.230701 0.189768 0.14445 0.099131 0.0538123 0.00849372 -0.009049 -0.0265917 -0.0441344 -0.0616771 -0.0748341 -0.0879911 -0.101148 -0.114305 -0.227876 -0.341446 -0.384846 -0.428246 -0.391242 -0.354238 -0.247063 -0.139888 -0.116041 -0.0921941 -0.138518 -0.184841 -0.226779 -0.268717 -0.240485 -0.212252 -0.197542 -0.182831 -0.168121 -0.153411 -0.134315 -0.115219 -0.0961229 -0.077027 -0.0871688 -0.0973107 -0.107453 -0.117594 -0.127736 -0.137878 -0.14802 -0.158162 -0.113209 -0.0682556 -0.0233024 0.0216507 0.0666039 0.111557 0.15651 0.201463 0.228874 0.256284 0.283695 0.311105 0.33413 0.357155 0.38018 0.403204 0.350211 0.297217 0.174053 0.0508885 -0.0722758 -0.19544 -0.248434 -0.301427 -0.263784 -0.22614 -0.188496 -0.150852 -0.108823 -0.0667937 -0.0247643 0.017265 -0.00055176 -0.0183685 -0.0361853 -0.0540022 -0.0718189 -0.0896357 -0.107453 -0.125269 -0.109463 -0.0936559 -0.0778493 -0.0620425 -0.0462359 -0.0304292 -0.0146224 0.00118423 0.0842379 0.167292 0.250345 0.333399 0.299501 0.265604 0.231706 0.197809 0.165373 0.132937 0.100501 0.0680658 0.03563 0.00319433 -0.0292414 -0.0616771 -0.104803 -0.147929 -0.191054 -0.23418 -0.269997 -0.305813 -0.341629 -0.377446 -0.351862 -0.326279 -0.183745 -0.0412106 0.031153 0.103517 0.058929 0.0143412 -0.0543676 -0.123076 -0.191785 -0.260494 -0.219561 -0.178628 -0.137695 -0.0967625 -0.108458 -0.120153 -0.131848 -0.143543 -0.155238 -0.166933 -0.178628 -0.190323 -0.144639 -0.0989553 -0.0532712 -0.00758713 0.038097 0.0837811 0.129465 0.175149 0.15651 0.137871 0.119232 0.100593 0.0819538 0.0633146 0.0446755 0.0260364 -0.000643134 -0.0273226 -0.0540022 -0.0806817 -0.107361 -0.134041 -0.16072 -0.1874 -0.161451 -0.135503 -0.109554 -0.0836055 -0.0576569 -0.0317083 -0.00575972 0.0201888 0.0243004 0.028412 0.0325235 0.0366351 0.0407467 0.0448582 0.0489698 0.0530814 0.0981259 0.14317 0.188215 0.233259 0.278304 0.323349 0.368393 0.413437 0.351764 0.29009 0.228417 0.166743 0.10507 0.0433964 -0.0182772 -0.0799507 -0.03783 0.00429076 0.0464115 0.0885322 0.130653 0.172774 0.214894 0.257015 0.268893 0.280771 0.292649 0.304527 0.199453 0.0943798 -0.0106936 -0.115767 -0.137513 -0.159258 -0.181004 -0.20275 -0.224495 -0.246241 -0.267986 -0.289732 -0.218282 -0.146832 -0.0753823 -0.00393236 0.0675175 0.138968 0.210417 0.281867 0.277299 0.27273 0.268162 0.263594 0.259025 0.254457 0.249888 0.24532 0.211514 0.177708 0.143901 0.110095 0.0762889 0.0424827 0.00867641 -0.0251298 -0.0589361 -0.0927423 -0.126548 -0.160355 -0.194161 -0.227967 -0.261773 -0.29558 -0.29357 -0.291559 -0.289549 -0.287539 -0.285529 -0.283519 -0.281509 -0.279499 -0.277489 -0.275479 -0.273469 -0.271458 -0.269448 -0.267438 -0.265428 -0.263418 -0.240211 -0.217003 -0.193796 -0.170588 -0.14738 -0.124173 -0.100965 -0.0777579 -0.0954833 -0.113209 -0.130934 -0.14866 -0.166385 -0.18411 -0.201836 -0.219561 -0.18941 -0.159258 -0.129107 -0.0989553 -0.0688038 -0.0386523 -0.00850081 0.0216507 0.0108693 8.77976e-05 -0.0106936 -0.0214751 -0.0322565 -0.043038 -0.0538194 -0.0646009 -0.113391 -0.162091 -0.21079 -0.259489 -0.30097 -0.34236 -0.38375 -0.42514 -0.425688 -0.426145 -0.30965 -0.193156 -0.103067 -0.0128865 0.00712317 0.0271328 0.00867641 -0.00968856 -0.0280536 -0.0464186 -0.0692607 -0.0920113 -0.114762 -0.137513 -0.160355 -0.183105 -0.205856 -0.228607 -0.251449 -0.274199 -0.29695 -0.319701 -0.321802 -0.323904 -0.326005 -0.328015 -0.330117 -0.332218 -0.33432 -0.33633 -0.274108 -0.211886 -0.149665 -0.0873516 -0.0251298 0.0370919 0.0993137 0.161627 0.129557 0.0974863 0.0654161 0.0334372 -0.0381041 -0.109645 -0.111016 -0.112295 -0.0624994 -0.0127037 0.0370919 0.086979 0.14116 0.195342 0.249523 0.303796 0.39087 0.477943 0.565017 0.652091 0.594438 0.536785 0.479131 0.421478 0.39891 0.376342 0.283603 0.190865 0.0981259 0.00538719 -0.0171807 -0.0397487 -0.0275967 -0.0154448 -0.0032928 0.00885916 0.0253968 0.0419344 0.0584721 0.0750097 0.0579239 0.0408381 0.0237522 0.0066663 0.0290515 0.0514367 0.0036512 -0.0441344 -0.0392919 -0.0344493 -0.0296068 -0.0247643 -0.0243075 -0.0238506 -0.0233938 -0.0229369 0.0111434 0.0452237 0.0793041 0.113384 0.107994 0.102603 0.167383 0.232163 0.227138 0.222113 0.217087 0.212062 0.211422 0.210783 0.210143 0.209504 0.156236 0.102968 0.0497007 -0.00356692 -0.0568346 -0.110102 -0.16337 -0.216638 -0.214536 -0.212343 -0.210242 -0.208049 -0.205947 -0.203755 -0.201653 -0.19946 -0.176892 -0.154233 -0.131665 -0.109006 -0.0864379 -0.0637785 -0.0412106 -0.0185513 0.0504317 0.119506 0.188489 0.257563 0.190591 0.123709 0.0567361 -0.0101454 -0.0464186 -0.0826004 -0.0487028 -0.0147138 -0.0202873 -0.0257694 -0.0313429 -0.0368249 -0.122985 -0.209145 -0.295306 -0.381466 -0.327284 -0.273103 -0.218922 -0.16474 -0.136873 -0.109006 -0.0811385 -0.0532712 -0.0254039 0.0024634 0.0303307 0.058198 0.0550001 0.0518022 0.0486043 0.0454065 0.0422086 0.0390106 0.0358128 0.0326149 -0.0305205 -0.0936559 -0.156791 -0.219927 -0.182192 -0.144457 -0.0365508 0.071355 0.172408 0.273553 0.374606 0.475751 0.417458 0.359256 0.184012 0.00885916 -0.0552813 -0.11933 -0.1133 -0.107178 -0.147929 -0.188587 -0.229338 -0.269997 -0.258484 -0.24688 -0.235368 -0.223764 -0.115767 -0.00767845 0.17049 0.348749 0.469903 0.591149 0.642132 0.693207 0.687177 0.681238 0.605037 0.528927 0.461223 0.393611 0.325907 0.258294 0.186205 0.114207 0.0421172 -0.0298809 -0.053728 -0.0774838 -0.101331 -0.125087 -0.19279 -0.260403 -0.257936 -0.255378 -0.194801 -0.134132 -0.143726 -0.153228 -0.118965 -0.0846105 -0.0503474 -0.015993 -0.0153534 -0.0146224 -0.0139829 -0.013252 -0.0126123 -0.0118814 -0.0112419 -0.0105109 -0.0349062 -0.0593015 -0.0836968 -0.108092 -0.132487 -0.156883 -0.181278 -0.205673 -0.216912 -0.22815 -0.239388 -0.250627 -0.218008 -0.18539 -0.222942 -0.260494 -0.265519 -0.270545 -0.205399 -0.140254 -0.118965 -0.0976762 -0.0763873 -0.0550986 0.00712317 0.0693449 0.131567 0.193788 0.295481 0.397174 0.428696 0.460218 0.421661 0.383103 0.344546 0.305989 0.263045 0.220102 0.177159 0.134216 0.041569 -0.0510784 -0.143726 -0.236373 -0.188679 -0.140985 -0.0932904 -0.0455963 -0.0311601 -0.0167239 -0.00228775 0.0121484 0.0265846 0.0410208 0.0554569 0.0698931 0.0287774 -0.0123383 -0.0534539 -0.0945696 -0.135685 -0.176801 -0.217917 -0.259032 -0.246515 -0.233997 -0.22148 -0.208963 -0.196445 -0.183928 -0.17141 -0.158893 -0.128833 -0.0987726 -0.0687124 -0.0386523 -0.00859213 0.021468 0.0515281 0.0815883 0.141252 0.200915 0.260579 0.320242 0.369672 0.419102 0.468533 0.517963 0.564469 0.610976 0.49375 0.376525 0.311927 0.24733 0.252904 0.258477 0.181911 0.105435 0.0288688 -0.0476063 -0.119787 -0.191877 -0.264058 -0.336147 -0.339619 -0.343 -0.346472 -0.349852 -0.306544 -0.263144 -0.290006 -0.316777 -0.387131 -0.457393 -0.410795 -0.364106 -0.247337 -0.130477 -0.0137088 0.103151 0.107354 0.111648 0.115851 0.120146 0.124349 0.128643 0.132846 0.13714 0.149201 0.161353 0.173413 0.185565 0.197626 0.209778 0.221838 0.23399 0.228508 0.223118 0.217636 0.212245 0.206763 0.201372 0.19589 0.190499 0.179535 0.168662 0.157698 0.146825 0.135861 0.124988 0.114024 0.103151 0.0658729 0.028686 -0.00859213 -0.045779 -0.0830572 -0.120244 -0.157522 -0.194709 -0.134132 -0.0734636 -0.0128865 0.047782 0.0411121 0.0345336 -0.0890875 -0.212617 -0.274839 -0.336969 -0.28224 -0.227419 -0.245784 -0.264058 -0.282423 -0.300696 -0.293113 -0.285438 -0.277854 -0.270179 -0.262596 -0.254921 -0.247337 -0.239662 -0.249621 -0.259489 -0.269448 -0.279316 -0.289275 -0.299143 -0.309102 -0.31897 -0.260037 -0.201105 -0.142172 -0.08324 -0.0243075 0.034625 0.0935575 0.15249 0.19388 0.23527 0.276659 0.318049 0.359439 0.400829 0.442219 0.483608 0.507821 0.532033 0.556246 0.580459 0.604671 0.628884 0.653096 0.677309 0.527556 0.377804 0.228051 0.078299 0.0250313 -0.0282363 -0.0113332 0.00556993 0.0161686 0.0268587 -0.0327134 -0.0921941 -0.17808 -0.263875 -0.23281 -0.201653 -0.17205 -0.142355 -0.182923 -0.223399 -0.217186 -0.210881 -0.204668 -0.198364 -0.0962142 0.00602674 0.108176 0.210417 0.242396 0.274467 0.189494 0.104613 0.0459546 -0.0126123 -0.00109994 0.0105038 0.115577 0.220742 0.325815 0.43098 0.447152 0.463416 0.479588 0.495852 0.371682 0.247604 0.123435 -0.000643134 0.0272242 0.0551828 0.0830501 0.111009 0.138876 0.166835 0.194702 0.222661 0.225128 0.227686 0.230153 0.232711 0.235178 0.237736 0.240203 0.242762 0.204296 0.165921 0.127455 0.0890805 0.0506144 0.0122398 -0.0262262 -0.0646009 -0.00621659 0.0522591 0.110643 0.169119 0.227503 0.285979 0.344363 0.402839 0.546013 0.689278 0.832452 0.975717 1.02094 1.06626 0.994539 0.922907 0.865801 0.808788 0.751683 0.694669 0.63464 0.574702 0.514673 0.454736 0.444411 0.434178 0.494024 0.553962 0.574337 0.594803 0.615178 0.635645 0.617737 0.59992 0.582012 0.564195 0.546287 0.52847 0.510562 0.492745 0.49238 0.492106 0.49174 0.491466 0.491101 0.490826 0.490461 0.490187 0.481416 0.472736 0.463964 0.455284 0.446513 0.437833 0.429062 0.420382 0.407225 0.394159 0.381002 0.367936 0.427874 0.487903 0.618011 0.748211 0.888369 1.02862 1.09861 1.16869 1.16558 1.16257 1.15946 1.15644 1.17234 1.18833 1.20423 1.22022 1.16595 1.11176 1.05749 1.00331 0.93113 0.85904 0.786859 0.71477 0.806321 0.897963 0.989514 1.08116 1.08061 1.08015 1.0796 1.07915 1.0786 1.07814 1.07759 1.07714 0.995727 0.914318 0.832909 0.7515 0.740262 0.729023 0.717785 0.706547 0.701156 0.695765 0.690374 0.684984 0.653279 0.621574 0.519699 0.417823 0.326546 0.23527 0.214164 0.193057 0.284517 0.375977 0.467436 0.558896 0.552409 0.545921 0.422483 0.299045 0.197534 0.0960244 0.0646851 0.0333458 0.0719945 0.110735 0.0792127 0.047782 0.0206457 -0.00639933 0.0366351 0.0797609 0.115486 0.151302 0.187027 0.222844 0.302425 0.382098 0.391509 0.401011 0.342079 0.283238 0.224305 0.165464 0.102146 0.0389193 -0.0243989 -0.0876256 -0.0588447 -0.0299723 -0.00119132 0.027681 0.056462 0.0853343 0.114115 0.142988 0.21325 0.283603 0.353866 0.424219 0.417001 0.409874 0.332485 0.255188 0.161718 0.0683398 -0.0251298 -0.118508 -0.0964884 -0.0743772 0.0178133 0.110095 0.188215 0.266426 0.274375 0.282416 0.259665 0.237006 0.214255 0.191596 0.146917 0.102329 -0.012521 -0.127279 -0.242129 -0.356888 -0.401567 -0.446154 -0.419018 -0.39179 -0.364654 -0.337426 -0.305904 -0.274291 -0.242769 -0.211155 -0.203024 -0.194801 -0.186669 -0.178446 -0.100143 -0.0217492 0.0565534 0.134947 0.115851 0.0968467 0.0777508 0.0587462 0.112745 0.166835 0.291004 0.415265 0.510196 0.605219 0.62998 0.654832 0.650355 0.64597 0.571322 0.496765 0.44432 0.391966 0.409691 0.427508 0.401377 0.375337 0.349206 0.323166 0.294111 0.265147 0.236092 0.207128 0.178073 0.149109 0.120054 0.0910906 0.028412 -0.0341753 -0.0968539 -0.159441 -0.217734 -0.275935 -0.334228 -0.39243 -0.414176 -0.43583 -0.387405 -0.338888 -0.329934 -0.320889 -0.311935 -0.302889 -0.281783 -0.260586 -0.23948 -0.218282 -0.236647 -0.254921 -0.203115 -0.151218 -0.114031 -0.0767528 -0.039566 -0.00228775 0.0787559 0.159891 0.170764 0.181728 0.127181 0.0727255 0.0181787 -0.0362767 -0.0952092 -0.15405 -0.212983 -0.271824 -0.219653 -0.16739 -0.115219 -0.0629562 -0.0151707 0.0327063 0.0804918 0.128369 0.187119 0.24596 0.234539 0.223209 0.211788 0.200458 0.259208 0.318049 0.360718 0.403478 0.446147 0.488908 0.458482 0.428148 0.327551 0.227046 0.108542 -0.0098713 -0.128376 -0.246789 -0.292199 -0.337518 -0.312757 -0.287905 -0.241216 -0.194435 -0.147746 -0.100965 -0.0805903 -0.0601238 -0.109919 -0.159624 -0.127097 -0.0944782 -0.0619512 -0.0293328 -0.0450481 -0.060672 -0.00621659 0.0483302 0.0691621 0.0900855 0.0407467 -0.00850081 -0.0139829 -0.0193736 -0.0248557 -0.0302464 -0.0967625 -0.163187 -0.229703 -0.296128 -0.358258 -0.420297 -0.482428 -0.544467 -0.546659 -0.548761 -0.480783 -0.412714 -0.384207 -0.355609 -0.327102 -0.298503 -0.241307 -0.18411 -0.126914 -0.0697175 -0.012521 0.0446755 0.101872 0.159068 0.163637 0.168205 0.172774 0.177342 0.181911 0.186479 0.191047 0.195616 0.172043 0.14847 0.124897 0.101324 0.0777508 0.0541778 0.0306048 0.0070318 0.00831097 0.00959009 0.0108693 0.0121484 0.0528986 0.0936489 0.0642283 0.0348077 0.0299652 0.0251227 0.0202802 0.0154377 0.00620949 -0.00301868 -0.0122469 -0.0214751 -0.00146544 0.0185442 0.0385538 0.0585635 0.0785731 0.0985827 0.118592 0.138602 0.129008 0.119415 0.109821 0.100227 0.0906337 0.08104 0.0714464 0.0618527 0.0347164 0.00758004 -0.0195563 -0.0466927 -0.0665196 -0.0863465 -0.106173 -0.126 -0.110742 -0.0953919 0.0368178 0.169119 0.275015 0.381002 0.416727 0.452543 0.41225 0.372048 0.331754 0.291552 0.246873 0.202286 0.157607 0.113019 0.0900855 0.0672435 0.04431 0.021468 -0.00146544 -0.0243075 -0.0472409 -0.070083 -0.148568 -0.226962 -0.305447 -0.383841 -0.392156 -0.400379 -0.408693 -0.416917 -0.343365 -0.269722 -0.196171 -0.122528 -0.122071 -0.121523 -0.191237 -0.26086 -0.355426 -0.449901 -0.474296 -0.4986 -0.449901 -0.40111 -0.352411 -0.30362 -0.258027 -0.212343 -0.16675 -0.121066 -0.0754737 -0.0297896 0.0158032 0.0614873 0.114389 0.167383 0.220285 0.273279 0.326181 0.379174 0.432077 0.48507 0.482786 0.480593 0.478309 0.476116 0.473832 0.471639 0.469355 0.467162 0.38155 0.296029 0.210417 0.124897 -0.000186265 -0.125178 -0.18009 -0.234911 -0.187857 -0.140711 -0.0936559 -0.04651 0.00493032 0.056462 0.107902 0.159434 0.115851 0.07236 0.0287774 -0.0147138 -0.0977675 -0.18073 -0.193613 -0.206404 -0.21746 -0.228515 -0.239571 -0.250627 -0.259489 -0.268352 -0.277215 -0.286077 -0.278128 -0.270179 -0.297316 -0.324452 -0.373517 -0.422581 -0.401475 -0.380369 -0.279956 -0.179542 -0.114214 -0.0488855 -0.0763873 -0.103889 -0.131391 -0.158893 -0.122802 -0.0867119 -0.0506215 -0.0145311 0.0215594 0.0576498 0.0937402 0.129831 0.142805 0.155779 0.168754 0.181728 0.192509 0.203291 0.214072 0.224854 0.197626 0.170398 0.108085 0.0457719 -0.0143483 -0.0744686 -0.0995035 -0.124538 -0.121066 -0.117594 -0.079037 -0.0404797 0.0236608 0.0878013 0.187027 0.286253 0.400098 0.513943 0.510836 0.50773 0.45565 0.40357 0.35149 0.29941 0.211605 0.123892 0.0360869 -0.0516266 -0.0846105 -0.117503 -0.115402 -0.113209 -0.143269 -0.173238 -0.133127 -0.092925 -0.0703571 -0.0476977 -0.0602152 -0.0726413 -0.0307032 0.0113261 0.0532641 0.0952935 0.130653 0.166104 0.201463 0.236914 0.193332 0.14984 0.0360869 -0.0775751 -0.186943 -0.296219 -0.335416 -0.374522 -0.36502 -0.355426 -0.275753 -0.195988 -0.131665 -0.0672505 -0.0380127 -0.0086835 0.0293257 0.0674262 0.105435 0.143536 0.155231 0.167017 0.213798 0.26067 0.261401 0.262223 0.192783 0.123435 0.0583807 -0.00658208 -0.00146544 0.00374258 0.00959009 0.015529 0.056462 0.0974863 0.123069 0.148744 0.174327 0.200001 0.200824 0.201737 0.20256 0.203473 0.204296 0.205209 0.206032 0.206945 0.207768 0.208681 0.209504 0.210417 0.21124 0.212153 0.212976 0.213889 0.171586 0.129374 0.0870703 0.0448582 0.00255477 -0.0396574 -0.0819608 -0.124173 -0.102153 -0.0800421 -0.0580223 -0.0359113 -0.0138915 0.0082196 0.0302393 0.0523504 0.0382797 0.024209 0.0101383 -0.00393236 -0.0180031 -0.0320738 -0.0461445 -0.0602152 0.00904191 0.078299 0.147556 0.216813 0.169119 0.121425 0.0737306 0.0260364 -0.0337184 -0.0934732 -0.153228 -0.212983 -0.272738 -0.332492 -0.392247 -0.452002 -0.450357 -0.448713 -0.447068 -0.445423 -0.485443 -0.525462 -0.495311 -0.465159 -0.408419 -0.351588 -0.329934 -0.308188 -0.262413 -0.216546 -0.170771 -0.124904 -0.0637785 -0.00256187 0.0585635 0.11978 0.180905 0.242122 0.303247 0.364464 0.312293 0.260213 0.208042 0.155962 0.1111 0.0663297 0.021468 -0.0233024 -0.0623167 -0.10124 -0.0233024 0.054726 0.104156 0.153678 0.132937 0.112288 0.13778 0.163363 0.153769 0.144267 0.150023 0.155871 0.161627 0.167474 0.171038 0.174692 0.178256 0.181911 0.185474 0.189129 0.192692 0.196347 0.18456 0.172865 0.161079 0.149383 0.137597 0.125902 0.114115 0.10242 0.131567 0.160805 0.189951 0.219189 0.248335 0.277573 0.306719 0.335957 0.269807 0.203748 0.137597 0.0715377 0.00538719 -0.060672 -0.126823 -0.192882 -0.267804 -0.342634 -0.417556 -0.492387 -0.407963 -0.323447 -0.239023 -0.154507 -0.090184 -0.0257694 -0.0316169 -0.0373731 -0.0739204 -0.110376 -0.146924 -0.18338 -0.161451 -0.139431 -0.117503 -0.0954833 -0.0340839 0.0274069 0.0186356 0.00995559 -0.0493424 -0.10864 -0.167938 -0.227236 -0.29092 -0.354604 -0.418287 -0.481879 -0.434459 -0.387039 -0.339619 -0.292199 -0.244779 -0.197359 -0.149939 -0.102427 -0.0626822 -0.0229369 0.0168082 0.0565534 0.0962986 0.136044 0.175789 0.215625 0.207128 0.198631 0.190134 0.181636 0.133668 0.0856998 0.107902 0.130196 0.166287 0.202468 0.238559 0.274741 0.315217 0.355784 0.39626 0.436828 0.377895 0.319054 0.260122 0.201281 0.142348 0.0835069 0.0245745 -0.0342666 -0.0604893 -0.0866206 -0.112843 -0.138975 -0.165197 -0.191329 -0.217551 -0.243683 -0.240667 -0.237561 -0.234546 -0.231439 -0.228424 -0.225318 -0.222302 -0.219196 -0.161543 -0.103889 -0.0462359 0.0115088 0.0691621 0.126907 0.18456 0.242305 0.235635 0.228965 0.222295 0.215717 0.209047 0.202468 0.195799 0.18922 0.190956 0.192692 0.194428 0.196255 0.202377 0.20859 0.214712 0.220925 0.209504 0.198083 0.256832 0.315674 0.405123 0.494664 0.467162 0.439752 0.420199 0.400737 0.451355 0.502065 0.505902 0.509831 0.513668 0.517597 0.426412 0.335318 0.244132 0.153038 0.0691621 -0.0146224 -0.0984985 -0.182283 -0.226323 -0.270271 -0.197359 -0.124356 -0.0777579 -0.0310687 -0.0546417 -0.0781233 -0.0373731 0.00346845 0.0442187 0.0850602 0.121425 0.157881 0.194245 0.230701 0.225128 0.219646 0.214072 0.20859 0.203017 0.197534 0.191961 0.186479 0.195524 0.204661 0.213707 0.222844 0.192418 0.162084 0.201829 0.241665 0.271908 0.302242 0.332485 0.36282 0.319968 0.277208 0.164185 0.051254 0.0434877 0.0358128 0.0280465 0.0203716 0.0082196 -0.00384098 -0.015993 -0.0280536 -0.0604893 -0.0928336 -0.125269 -0.157614 -0.190049 -0.222394 -0.254829 -0.287174 -0.302067 -0.316868 -0.331761 -0.346563 -0.321985 -0.297316 -0.342908 -0.38841 -0.452642 -0.516782 -0.581014 -0.645154 -0.643601 -0.641956 -0.640403 -0.638759 -0.555339 -0.471829 -0.38841 -0.304899 -0.29896 -0.29293 -0.357162 -0.421302 -0.473108 -0.524822 -0.576628 -0.628343 -0.571968 -0.515503 -0.459129 -0.402663 -0.375527 -0.348299 -0.391334 -0.434277 -0.472925 -0.511483 -0.479961 -0.448347 -0.413901 -0.379364 -0.274748 -0.17004 -0.0610375 0.0480561 0.0868876 0.125811 0.120785 0.115851 0.110826 0.105892 0.0964813 0.0871617 0.0777508 0.0684313 0.100501 0.132663 0.164733 0.196895 0.228965 0.261127 0.293197 0.325359 0.304801 0.284334 0.263776 0.24331 0.222752 0.202286 0.181728 0.161261 0.148013 0.134856 0.121608 0.108451 0.0952021 0.0820451 0.0687968 0.0556397 0.0423913 0.0292343 0.0159859 0.0028289 -0.0104195 -0.0235766 -0.0368249 -0.049982 -0.0356371 -0.021201 -0.00685614 0.00758004 0.0263105 0.0451323 0.0638628 0.0826846 0.102877 0.123161 0.213524 0.303978 0.354871 0.405854 0.456746 0.50773 0.510014 0.512389 0.514673 0.517049 0.558804 0.600651 0.572235 0.543911 0.514034 0.484248 0.45437 0.424585 0.394707 0.364921 0.335044 0.305258 0.252173 0.199088 0.216174 0.233259 0.210874 0.188489 0.166104 0.143719 0.125719 0.10772 0.08972 0.0717205 0.053721 0.0357214 0.0177219 -0.000277638 0.0124225 0.0251227 0.0378229 0.050523 0.0632232 0.0759234 0.0886236 0.101324 0.0380057 -0.0253125 -0.0886307 -0.151949 -0.210881 -0.269814 -0.328746 -0.387679 -0.359355 -0.330939 -0.232444 -0.133858 -0.0748341 -0.0157189 0.043305 0.10242 0.101506 0.100684 0.0997705 0.0989482 0.0980345 0.0972122 0.0962986 0.0954763 0.0664212 0.0374574 0.00840235 -0.0205614 -0.0496165 -0.0785802 -0.107635 -0.136599 -0.113026 -0.0893617 -0.0657886 -0.0421243 -0.0229369 -0.00365829 0.015529 0.0348077 0.0102297 -0.0143483 -0.109097 -0.203846 -0.298595 -0.393344 -0.417922 -0.4425 -0.385212 -0.327924 -0.270636 -0.213348 -0.15606 -0.0987726 -0.0414847 0.0158032 0.102694 0.189585 0.206306 0.223026 0.143262 0.0634974 -0.0162671 -0.0960315 -0.120244 -0.144457 -0.0984985 -0.0525402 0.0635887 0.179718 0.225676 0.271634 0.295116 0.318689 0.34217 0.365743 0.42431 0.482969 0.471365 0.459853 0.35615 0.252538 0.148835 0.0452237 0.0336199 0.0221075 0.0806745 0.139333 0.162449 0.185657 0.138602 0.0916388 -0.0519007 -0.195349 -0.338888 -0.482336 -0.478225 -0.474022 -0.46991 -0.465707 -0.461596 -0.457393 -0.453281 -0.449078 -0.397364 -0.345649 -0.293935 -0.242221 -0.194892 -0.147563 -0.100234 -0.0529057 -0.0421243 -0.0313429 -0.0907322 -0.150122 -0.17004 -0.189958 -0.209876 -0.229795 -0.231074 -0.232353 -0.233632 -0.234911 -0.275661 -0.316412 -0.286991 -0.257571 -0.226688 -0.195806 -0.164923 -0.134041 -0.0987726 -0.0635045 -0.0282363 0.0070318 0.0123312 0.0177219 0.0230212 0.028412 0.0337113 0.039102 0.0444014 0.0497921 0.0624009 0.0751011 0.0877099 0.10041 0.0472338 -0.00585109 -0.0590274 -0.112112 -0.217186 -0.322168 -0.35707 -0.391882 -0.325914 -0.259855 -0.193887 -0.127828 -0.140802 -0.153685 -0.166659 -0.179542 -0.192516 -0.205399 -0.218374 -0.231256 -0.188313 -0.14537 -0.102427 -0.0594842 -0.0165412 0.0264019 0.0693449 0.112288 0.114298 0.116308 0.118318 0.120328 0.122338 0.124349 0.126359 0.128369 0.144998 0.161627 0.178256 0.194885 0.207128 0.219371 0.231615 0.243858 0.282416 0.320973 0.28936 0.257746 0.226133 0.194519 0.233077 0.271634 0.295755 0.319968 0.344089 0.368302 0.396809 0.425407 0.453914 0.482512 0.439386 0.396352 0.353226 0.310192 0.271451 0.232803 0.194062 0.155414 0.0322495 -0.0908235 -0.143817 -0.196719 -0.175156 -0.153502 -0.20211 -0.250627 -0.370867 -0.491016 -0.541086 -0.591064 -0.494945 -0.398734 -0.232444 -0.0660627 0.080766 0.227686 0.304344 0.381093 0.361266 0.341531 0.321704 0.301968 0.200276 0.0986741 -0.00301868 -0.10462 -0.0703571 -0.0360026 -0.00173956 0.0326149 0.0518936 0.0712637 0.0203716 -0.0304292 -0.112021 -0.193521 -0.275113 -0.356614 -0.337335 -0.317965 -0.298686 -0.279316 -0.260037 -0.240667 -0.221389 -0.202019 -0.208506 -0.214993 -0.22148 -0.227967 -0.20814 -0.188313 -0.0983157 -0.00831807 0.0919129 0.192144 0.222204 0.252264 0.185839 0.119415 0.05299 -0.0134346 -0.0751082 -0.136782 -0.198455 -0.260129 -0.314493 -0.368857 -0.423221 -0.477585 -0.476397 -0.47521 -0.35707 -0.238931 -0.147106 -0.0552813 -0.033627 -0.0119728 0.0163513 0.0446755 0.0729996 0.101324 0.125262 0.149201 0.173139 0.197078 0.156693 0.116308 0.0759234 0.0355387 -0.00484604 -0.0452308 -0.0856155 -0.126 -0.123259 -0.120518 -0.117777 -0.115036 -0.072824 -0.0306119 -0.0585706 -0.0865293 -0.11595 -0.14537 -0.174791 -0.204211 -0.238018 -0.271824 -0.30563 -0.339436 -0.308097 -0.276666 -0.245327 -0.213897 -0.226414 -0.23884 -0.181187 -0.123442 -0.0570173 0.00949878 0.00575262 0.0020979 0.0422086 0.0824106 0.122521 0.162723 0.0712637 -0.0201045 -0.111564 -0.202932 -0.193521 -0.184019 -0.104437 -0.0247643 0.0314271 0.0877099 0.143901 0.200184 0.260761 0.32143 0.382007 0.442675 0.476207 0.509831 0.543363 0.576987 0.579819 0.582743 0.515404 0.448157 0.363276 0.278487 0.193606 0.108816 0.08972 0.0707154 0.0516195 0.0326149 0.0438532 0.0551828 0.0664212 0.0777508 0.023204 -0.0312515 -0.0857983 -0.140254 -0.221115 -0.301884 -0.312574 -0.323173 -0.303163 -0.283062 -0.263053 -0.242952 -0.134772 -0.0265003 0.081771 0.190042 0.197352 0.204753
0.141983 0.0792127 0.074827 0.0705327 0.0662384 0.0619441 0.0531728 0.0444928 0.0358128 0.0271328 0.031884 0.0367265 0.041569 0.0464115 0.046777 0.0472338 0.0476906 0.0481475 0.0470511 0.046046 -0.0251298 -0.0963056 -0.128102 -0.159806 -0.191511 -0.223216 -0.197816 -0.172324 -0.146832 -0.121341 -0.135411 -0.149391 -0.0931991 -0.0370077 0.0322495 0.101598 0.170946 0.240295 0.309552 0.3789 0.448249 0.517597 0.545373 0.573241 0.530937 0.488634 0.48571 0.482877 0.480045 0.477213 0.461132 0.445142 0.429153 0.413163 0.397083 0.381093 0.365104 0.349114 0.35816 0.367205 0.376251 0.385296 0.394342 0.403387 0.412432 0.421478 0.354505 0.287532 0.220559 0.153586 0.0866135 0.0196406 -0.0473323 -0.114305 -0.097402 -0.0804989 -0.0635958 -0.0466927 0.00968146 0.0660557 0.0522591 0.0384625 -0.00457197 -0.0476063 -0.0906408 -0.133675 -0.173786 -0.213897 -0.254007 -0.294118 -0.356979 -0.41984 -0.36575 -0.31166 -0.21079 -0.109919 -0.009049 0.0918214 0.0742788 0.0567361 -0.0309774 -0.118691 -0.166933 -0.215176 -0.263418 -0.31166 -0.298503 -0.285346 -0.272189 -0.259032 -0.245875 -0.232718 -0.219561 -0.206404 -0.168395 -0.130386 -0.0923768 -0.0543676 0.0231126 0.100593 0.107902 0.115212 0.107537 0.0998619 0.0921869 0.084512 0.0724515 0.0603908 0.0483302 0.0362696 0.0417517 0.0472338 0.0527159 0.058198 0.0636801 0.0691621 0.0746443 0.0801264 0.0645938 0.0490612 0.0335286 0.017996 0.0024634 -0.0130692 -0.0286018 -0.0441344 -0.018734 0.0066663 0.0320667 0.057467 0.0828674 0.108268 0.133668 0.159068 0.148378 0.137688 0.126998 0.116308 0.105618 0.094928 0.0842379 0.0735478 0.0672435 0.060939 0.0546346 0.0483302 0.0814968 0.114663 0.0776594 0.0406553 -0.0279622 -0.0965797 -0.165197 -0.233815 -0.346289 -0.458763 -0.501067 -0.54337 -0.514041 -0.484712 -0.455383 -0.426053 -0.392339 -0.358624 -0.324909 -0.291194 -0.238109 -0.185024 -0.131939 -0.0788543 0.0137017 0.106258 0.128643 0.151028 0.101781 0.0525331 0.00328571 -0.0459617 -0.0995949 -0.153228 -0.206861 -0.260494 -0.256383 -0.252271 -0.24816 -0.244048 -0.239936 -0.235825 -0.231713 -0.227602 -0.205947 -0.184293 -0.162639 -0.140985 -0.11933 -0.0976762 -0.0760219 -0.0543676 -0.0225715 0.00922465 0.0410208 0.0728168 0.065142 0.057467 0.119963 0.182459 0.274192 0.365926 0.45766 0.549393 0.706912 0.864431 0.904998 0.945566 0.857487 0.769408 0.611158 0.452909 0.331206 0.209504 0.0878013 -0.0339012 -0.0415761 -0.049251 0.0132449 0.0757407 0.0943798 0.113019 0.131658 0.150297 0.187119 0.22394 0.190591 0.157241 0.158977 0.160713 0.162449 0.164185 0.171769 0.179352 0.116765 0.0541778 0.0310616 0.00794548 -0.0151707 -0.0382868 -0.087717 -0.137147 -0.186577 -0.236008 -0.324909 -0.41381 -0.432541 -0.451271 -0.433454 -0.415637 -0.397821 -0.380004 -0.357801 -0.335599 -0.313396 -0.291194 -0.22815 -0.165106 -0.102062 -0.0390177 0.0240263 0.0870703 0.150114 0.213158 0.216265 0.219371 0.222478 0.225585 0.228691 0.231798 0.234904 0.238011 0.268162 0.298314 0.328465 0.358617 0.271817 0.185017 0.0982172 0.0114174 0.0313358 0.051254 0.0711722 0.0910906 0.115394 0.139698 0.164002 0.188306 0.134216 0.0801264 0.0962071 0.112288 0.135678 0.159068 0.112288 0.0655075 0.0421172 0.0187269 0.112288 0.205849 0.295024 0.3842 0.356424 0.328648 0.278213 0.227777 0.177342 0.126907 0.0691621 0.0114174 -0.0463272 -0.104072 -0.125269 -0.146467 -0.167664 -0.188862 -0.210059 -0.231256 -0.252454 -0.273651 -0.323447 -0.373243 -0.423038 -0.472834 -0.405678 -0.338523 -0.271367 -0.204211 -0.229155 -0.254098 -0.279042 -0.303986 -0.258758 -0.213531 -0.168304 -0.123076 -0.0807731 -0.0384696 0.00383389 0.0461374 0.0182701 -0.00959718 -0.0374645 -0.0653318 -0.0434948 -0.0216578 0.000179172 0.0220162 -0.0263176 -0.0746514 -0.122985 -0.171319 -0.257022 -0.342726 -0.428429 -0.514132 -0.482884 -0.451637 -0.420389 -0.389141 -0.375435 -0.36173 -0.348025 -0.33432 -0.320615 -0.306909 -0.293204 -0.279499 -0.238018 -0.196537 -0.155055 -0.113574 -0.0720931 -0.0306119 0.0108693 0.0523504 0.0528986 0.0534468 0.0539951 0.0545433 0.0550915 0.0556397 0.0561879 0.0567361 0.0453151 0.0338941 0.022473 0.011052 -0.000369012 -0.01179 -0.0232111 -0.0346321 -0.00512016 0.0243918 0.0539037 0.0834156 0.112928 0.142439 0.171951 0.201463 0.227321 0.253178 0.279035 0.304892 0.330749 0.356606 0.382464 0.408321 0.362545 0.31677 0.270995 0.225219 0.183829 0.142439 0.10105 0.0596599 0.103608 0.147556 0.261675 0.375794 0.429975 0.484156 0.374606 0.265056 0.183281 0.101506 0.0899028 0.078299 0.133942 0.189585 0.245229 0.300872 0.311197 0.321521 0.331846 0.34217 0.352495 0.36282 0.373144 0.383469 0.348475 0.313481 0.278487 0.243493 0.208499 0.173505 0.138511 0.103517 0.0310616 -0.0413933 -0.113848 -0.186303 -0.251449 -0.316594 -0.38174 -0.446885 -0.450631 -0.454378 -0.341172 -0.227967 -0.114762 -0.00155681 -0.00530291 -0.009049 -0.0241247 -0.0392005 -0.0542762 -0.069352 -0.0917372 -0.114122 -0.136508 -0.158893 -0.181278 -0.203663 -0.226048 -0.248434 -0.270819 -0.293204 -0.315589 -0.337974 -0.329477 -0.32098 -0.312483 -0.303986 -0.295488 -0.286991 -0.278494 -0.269997 -0.220566 -0.171136 -0.121706 -0.0722758 -0.0228456 0.0265846 0.0760148 0.125445 0.135039 0.144632 0.154226 0.16382 0.173413 0.183007 0.192601 0.202194 0.186936 0.171677 0.156419 0.14116 0.121516 0.101872 0.0822278 0.0625837 0.0263105 -0.00996268 -0.116407 -0.222851 -0.263509 -0.304168 -0.274656 -0.245144 -0.129381 -0.0136174 0.0319753 0.0775681 0.0500662 0.0225644 -0.00493741 -0.0324392 -0.0431293 -0.0538194 -0.0645095 -0.0751995 -0.0420329 -0.00886625 -0.0458704 -0.0828745 -0.15935 -0.235825 -0.242129 -0.248434 -0.186029 -0.123625 -0.0612202 0.00118423 0.0896287 0.178073 0.196347 0.21462 0.155414 0.0962071 0.0370006 -0.022206 -0.00247049 0.017265 0.0370006 0.0567361 0.00630087 -0.0441344 -0.0945696 -0.145005 -0.123076 -0.101148 -0.0792198 -0.0572914 -0.0397487 -0.022206 -0.00466335 0.0128794 0.00556993 -0.00173956 -0.0792198 -0.1567 -0.23418 -0.31166 -0.31897 -0.326279 -0.262504 -0.198729 -0.134954 -0.0711794 -0.00301868 0.065142 0.133303 0.201463 0.294476 0.387489 0.480502 0.573515 0.549576 0.525638 0.501699 0.477761 0.412889 0.348018 0.283147 0.218275 0.153404 0.0885322 0.0236608 -0.0412106 -0.0300637 -0.0189168 -0.00776982 0.00337708 0.014524 0.0256709 0.0368178 0.0479648 0.00767136 -0.032622 -0.0729154 -0.113209 -0.0833313 -0.0534539 0.0465943 0.146642 0.191139 0.235635 0.16318 0.0907251 -0.021201 -0.133127 -0.174882 -0.216638 -0.150944 -0.0852501 -0.0195563 0.0461374 0.0431222 0.0401071 -0.0330788 -0.106265 -0.175065 -0.243865 -0.242495 -0.241124 -0.21344 -0.185755 -0.158071 -0.130386 -0.0869861 -0.0435862 -0.000186265 0.0432136 0.0866135 0.130013 0.173413 0.216813 0.18858 0.160348 0.132115 0.103882 0.0712637 0.0386452 0.00602674 -0.0265917 -0.00183094 0.0229298 -0.0224801 -0.0678901 -0.1133 -0.15871 -0.133949 -0.109189 -0.123899 -0.138609 -0.153319 -0.16803 -0.178354 -0.188679 -0.199003 -0.209328 -0.190141 -0.170953 -0.151766 -0.132579 -0.0870774 -0.0415761 0.0740961 0.189768 0.31275 0.435731 0.488542 0.541353 0.474289 0.407225 0.34016 0.273096 0.256101 0.239107 0.222113 0.205118 0.122338 0.0395589 -0.0432207 -0.126 -0.142995 -0.159989 -0.106813 -0.0536367 -0.0399315 -0.0262262 -0.012521 0.00118423 -0.0254039 -0.0519921 -0.0785802 -0.105168 -0.171228 -0.237287 -0.233175 -0.229064 -0.188405 -0.147746 -0.107087 -0.0664282 -0.0213837 0.0236608 0.0687053 0.11375 0.103974 0.094197 0.0844207 0.0746443 0.0648679 0.0550915 0.0453151 0.0355387 0.043305 0.0510713 0.0588376 0.0666039 0.0743701 0.0821365 0.0899028 0.097669 0.11311 0.128551 0.143993 0.159434 0.174875 0.190316 0.205758 0.221199 0.207402 0.193606 0.179809 0.166012 0.156602 0.147191 0.13778 0.128369 0.0984913 0.068614 0.108907 0.149201 0.150023 0.150845 0.151668 0.15249 0.140155 0.127821 0.115486 0.103151 0.0908165 0.0784817 0.066147 0.0538123 0.0360869 0.0183614 0.000636041 -0.0170894 -0.0348148 -0.0525402 -0.0702657 -0.0879911 -0.149573 -0.211155 -0.272738 -0.33432 -0.283336 -0.232353 -0.181369 -0.130386 -0.178811 -0.227236 -0.345832 -0.464428 -0.539167 -0.613906 -0.571694 -0.529482 -0.466804 -0.404125 -0.341446 -0.278768 -0.20878 -0.138792 -0.0688038 0.00118423 0.0383711 0.0755579 0.112745 0.149932 0.187119 0.224305 0.261492 0.298679 0.318323 0.337967 0.357612 0.377256 0.392514 0.407773 0.423031 0.43829 0.433447 0.428605 0.353591 0.278578 0.243036 0.207494 0.171951 0.136409 0.0964813 0.0565534 0.0166255 -0.0233024 -0.0632303 -0.103158 -0.143086 -0.183014 -0.175887 -0.168761 -0.161634 -0.154507 -0.14738 -0.140254 -0.133127 -0.126 -0.127645 -0.12929 -0.130934 -0.132579 -0.200009 -0.267438 -0.334868 -0.402298 -0.387496 -0.372694 -0.287722 -0.20275 -0.0914631 0.0198234 0.13111 0.242396 0.292283 0.34217 0.321887 0.301603 0.203839 0.106075 0.00831097 -0.089453 -0.159806 -0.230069 -0.300331 -0.370593 -0.323995 -0.277306 -0.230617 -0.183928 -0.13002 -0.0760219 -0.0220233 0.0319753 0.0157118 -0.000460386 -0.0166326 -0.0328047 -0.0289673 -0.0250384 -0.0211096 -0.0171807 -0.0133433 -0.00941449 -0.00548565 -0.00155681 -0.002105 -0.00256187 -0.00301868 -0.00347555 -0.00402373 -0.0044806 -0.00493741 -0.00539428 -0.0137088 -0.0220233 -0.0303378 -0.0386523 -0.0469668 -0.0552813 -0.0635958 -0.0719103 -0.0392919 -0.0066734 0.025945 0.0585635 0.0867963 0.115029 0.143262 0.171495 0.162449 0.153404 0.0741874 -0.00502878 -0.0447739 -0.0845191 -0.124264 -0.164009 -0.108732 -0.0534539 0.00182384 0.0571015 0.112379 0.167657 0.222935 0.278213 0.252721 0.227229 0.201737 0.176337 0.155231 0.134125 0.113019 0.0920042 0.0796695 0.0673348 0.125171 0.183098 0.240934 0.29877 0.286436 0.274192 0.273553 0.272913 0.272274 0.271725 0.2667 0.261675 0.25665 0.251716 0.26131 0.270903 0.280497 0.290182 0.229605 0.169028 0.108451 0.0479648 0.0372747 0.0265846 0.0158945 0.00520444 0.0646851 0.124166 0.183647 0.243127 0.306994 0.37086 0.434726 0.498593 0.445508 0.392423 0.339338 0.286253 0.230244 0.174236 0.118227 0.0622182 0.00620949 -0.0497992 -0.105808 -0.161817 -0.179816 -0.197816 -0.215815 -0.233815 -0.2869 -0.339985 -0.322899 -0.305813 -0.265063 -0.224312 -0.113391 -0.00247049 0.112836 0.228143 0.273279 0.318415 0.23929 0.160165 0.08104 0.00191516 -0.0041151 -0.0101454 0.0539951 0.118136 0.173139 0.228143 0.283147 0.33815 0.324445 0.31074 0.226864 0.142988 0.0664212 -0.0101454 -0.0165412 -0.0229369 0.0437618 0.110461 0.177159 0.243858 0.220925 0.197991 0.175058 0.152125 0.173048 0.193971 0.144724 0.0954763 0.0359955 -0.0234852 -0.0127951 -0.002105 -0.0352716 -0.0684384 -0.101605 -0.134772 -0.128833 -0.122894 -0.116955 -0.111016 -0.109463 -0.107909 -0.106356 -0.104803 -0.0813212 -0.0578396 -0.104529 -0.151218 -0.158436 -0.165654 -0.172872 -0.18009 -0.199369 -0.218648 -0.237926 -0.257205 -0.276484 -0.295762 -0.315041 -0.33432 -0.317051 -0.299783 -0.282514 -0.265245 -0.208506 -0.151766 -0.165197 -0.178628 -0.1694 -0.160172 -0.150944 -0.141716 -0.18073 -0.219744 -0.188587 -0.157431 -0.0926509 -0.0278708 -0.0332616 -0.0386523 -0.0396574 -0.0406624 0.0285034 0.097669 0.108907 0.120146 0.131384 0.142622 0.158246 0.17387 0.189494 0.205118 0.198814 0.192509 0.186205 0.1799 0.173596 0.167292 0.160987 0.154683 0.086979 0.0192751 -0.0484287 -0.116132 -0.110742 -0.105351 -0.0297896 0.0457719 0.0555483 0.0653247 0.00493032 -0.055464 -0.0720017 -0.0885393 -0.105077 -0.121615 -0.116955 -0.112295 -0.107635 -0.102975 -0.0983157 -0.0936559 -0.0889962 -0.0843364 -0.0796766 -0.0750169 -0.0703571 -0.0656973 -0.0610375 -0.0563777 -0.0517179 -0.0470582 -0.00475472 0.0375488 0.0798522 0.122156 0.164459 0.206763 0.249066 0.29137 0.188946 0.0865221 -0.0159016 -0.118325 -0.147655 -0.176984 -0.136142 -0.0953006 -0.023942 0.0474166 0.0486043 0.0497921 -0.0221146 -0.0940214 -0.165928 -0.237835 -0.233723 -0.229612 -0.2255 -0.221389 -0.217277 -0.213166 -0.209054 -0.204942 -0.194618 -0.184293 -0.173969 -0.163644 -0.0831486 -0.00265324 0.148013 0.298679 0.387946 0.477213 0.449528 0.421843 0.347378 0.272913 0.198448 0.123983 0.122064 0.120146 0.118227 0.116308 0.114389 0.112471 0.110552 0.108633 0.160805 0.212976 0.265147 0.317318 0.299319 0.281319 0.26332 0.24532 0.303339 0.361358 0.419376 0.477395 0.418463 0.35953 0.300598 0.241665 0.191504 0.141343 0.0911819 0.0410208 0.0215594 0.0020979 0.0528073 0.103517 0.0841466 0.0647765 0.0454065 0.0260364 0.011052 -0.00393236 -0.0189168 -0.0339012 -0.0737377 -0.113574 -0.153411 -0.193247 -0.233084 -0.27292 -0.312757 -0.352593 -0.321163 -0.289732 -0.258301 -0.226871 -0.19544 -0.164009 -0.132579 -0.101148 -0.0741032 -0.0470582 -0.0200132 0.0070318 0.0735478 0.140064 0.136409 0.132754 0.0890805 0.0454065 0.00173247 -0.0419415 -0.133858 -0.225774 -0.24752 -0.269266 -0.226688 -0.18411 -0.211704 -0.239297 -0.223033 -0.20677 -0.190506 -0.174243 -0.148111 -0.12198 -0.0958488 -0.0697175 -0.0830572 -0.096397 -0.039566 0.017265 0.125262 0.233259 0.341257 0.449254 0.484156 0.519059 0.483791 0.448523 0.431072 0.41362 0.396169 0.378718 0.356881 0.335044 0.313207 0.29137 0.291461 0.291552 0.291644 0.291735 0.291826 0.291918 0.292009 0.292101 0.239564 0.187027 0.13449 0.0819538 0.029417 -0.0231197 -0.0756564 -0.128193 -0.128102 -0.12801 -0.127919 -0.127828 -0.127736 -0.127645 -0.127554 -0.127462 -0.0917372 -0.0560123 -0.0202873 0.0154377 0.0511627 0.0868876 0.122613 0.158338 0.164825 0.171312 0.177799 0.184286 0.190773 0.19726 0.203748 0.210235 0.142165 0.0740961 0.00602674 -0.0620425 -0.130112 -0.198181 -0.26625 -0.33432 -0.336604 -0.338888 -0.341172 -0.343457 -0.345741 -0.348025 -0.350309 -0.352593 -0.223216 -0.0938387 0.0355387 0.164916 0.130562 0.0962071 0.0618527 0.0274983 -0.0185513 -0.0646009 -0.11065 -0.1567 -0.132579 -0.108458 -0.0843364 -0.0602152 -0.00831807 0.0435791 0.0954763 0.147373 0.19927 0.251168 0.303065 0.354962 0.323531 0.292101 0.26067 0.229239 0.197809 0.166378 0.134947 0.103517 0.137231 0.170946 0.204661 0.238376 0.272091 0.305806 0.339521 0.373236 0.284152 0.195068 0.105984 0.0168996 -0.0721844 -0.161268 -0.250352 -0.339436 -0.285255 -0.231074 -0.176892 -0.122711 -0.077301 -0.031891 0.0135189 0.058929 0.0575584 0.0561879 -0.0855242 -0.227236 -0.368948 -0.51066 -0.512031 -0.513401 -0.496681 -0.479961 -0.46324 -0.44652 -0.421028 -0.395536 -0.370045 -0.344553 -0.383384 -0.422216 -0.461047 -0.499879 -0.53871 -0.577542 -0.616373 -0.655205 -0.593166 -0.531127 -0.469088 -0.407049 -0.34501 -0.282971 -0.220932 -0.158893 -0.114397 -0.0699002 -0.0254039 0.0190924 0.0635887 0.108085 0.152581 0.197078 0.147922 0.0987655 0.0496094 0.000453293 -0.0487028 -0.0978589 -0.147015 -0.196171 -0.157614 -0.119056 -0.0804989 -0.0419415 -0.00338417 0.0351732 0.0737306 0.112288 0.0931007 0.0739133 0.054726 0.0355387 0.0163513 -0.00283599 -0.0220233 -0.0412106 0.0755579 0.192327 0.309095 0.425864 0.457842 0.489821 0.381459 0.273096 0.254 0.234904 0.215808 0.196712 0.168845 0.140978 0.11311 0.085243 0.0880754 0.0909078 0.0937402 0.0965726 0.0994051 0.102237 0.10507 0.107902 0.0964813 0.0850602 0.0736393 0.0622182 0.0507972 0.0393761 0.0279551 0.0165341 0.046046 0.0755579 0.10507 0.134582 0.164094 0.193606 0.223118 0.25263 0.235452 0.218275 0.201098 0.183921 0.166743 0.149566 0.132389 0.115212 0.0980345 0.0808573 0.0636801 0.0465029 0.0293257 0.0121484 -0.00502878 -0.022206 -0.0463272 -0.0704484 -0.0945696 -0.118691 -0.142812 -0.166933 -0.191054 -0.215176 -0.186669 -0.158162 -0.129655 -0.101148 -0.0726413 -0.0441344 -0.0156275 0.0128794 0.0258536 0.038828 0.0518022 0.0647765 0.0777508 0.0907251 0.103699 0.116674 0.0814055 0.0461374 0.0108693 -0.0243989 -0.059667 -0.0949351 -0.130203 -0.165471 -0.106448 -0.0474237 0.0116002 0.0706241 0.0126966 -0.0452308 -0.103158 -0.161086 -0.249713 -0.33834 -0.426967 -0.515594 -0.534051 -0.552507 -0.570963 -0.58942 -0.589968 -0.590516 -0.591064 -0.591613 -0.47521 -0.358806 -0.242403 -0.126 -0.11193 -0.0978589 -0.0837882 -0.0697175 -0.0556468 -0.0415761 -0.0275054 -0.0134346 0.041569 0.0965726 0.151576 0.20658 0.261584 0.316587 0.371591 0.426594 0.42897 0.431346 0.433721 0.436097 0.438472 0.440848 0.443224 0.445599 0.403296 0.360992 0.318689 0.276385 0.163911 0.0514367 0.0559138 0.0603908 0.0911819 0.121973 0.0825933 0.0432136 0.0506144 0.0580152 0.0654161 0.0728168 0.0509799 0.0291429 0.00730592 -0.0145311 -0.0363681 -0.0582051 -0.0800421 -0.101879 -0.0871688 -0.0724585 -0.0577483 -0.043038 -0.0283277 -0.0136174 0.00109285 0.0158032 0.0143412 0.0128794 0.0114174 0.00995559 -0.0616771 -0.13331 -0.204942 -0.276575 -0.314584 -0.352593 -0.390603 -0.428612 -0.39645 -0.364289 -0.332127 -0.299965 -0.232353 -0.16474 -0.0971279 -0.0295154 -0.0744686 -0.119422 -0.164375 -0.209328 -0.19142 -0.173512 -0.0854328 0.00264615 0.0541778 0.105709 0.0402898 -0.0251298 -0.0775751 -0.13002 -0.0655146 -0.00100857 -0.00959718 -0.0181858 -0.0267744 -0.035363 -0.00740439 0.0205543 0.0485129 0.0764717 0.10443 0.132389 0.160348 0.188306 0.228326 0.268345 0.308364 0.348383 0.271451 0.194519 0.117587 0.0406553 0.0192751 -0.002105 -0.0234852 -0.0448653 0.00392526 0.0527159 0.101506 0.150297 0.20594 0.261584 0.317227 0.37287 0.428513 0.484156 0.5398 0.595443 0.556063 0.516684 0.477304 0.437924 0.398545 0.359165 0.319785 0.280405 0.237371 0.194337 0.151302 0.108268 0.0652333 0.0221989 -0.0208355 -0.0638699 -0.0659714 -0.0680729 -0.0701743 -0.0722758 -0.0743772 -0.0764787 -0.0785802 -0.0806817 -0.0725499 -0.0644181 -0.0562863 -0.0481546 -0.0400228 -0.031891 -0.0237593 -0.0156275 -0.0250384 -0.0344493 -0.0438603 -0.0532712 -0.0626822 -0.0720931 -0.081504 -0.0909149 -0.0586619 -0.026409 0.005844 0.038097 0.0703499 0.102603 0.134856 0.167109 0.181819 0.196529 0.21124 0.22595 0.24066 0.25537 0.270081 0.284791 0.287441 0.29009 0.29274 0.29539 0.29804 0.300689 0.303339 0.305989 0.239929 0.17387 0.107811 0.0417517 -0.0243075 -0.0903667 -0.156426 -0.222485 -0.267347 -0.312209 -0.35707 -0.401932 -0.329843 -0.257753 -0.185664 -0.113574 -0.0970365 -0.0804989 -0.0639613 -0.0474237 -0.0966711 -0.145919 -0.195166 -0.244413 -0.270362 -0.296311 -0.252088 -0.207866 -0.203115 -0.198364 -0.193613 -0.188862 -0.201653 -0.214445 -0.227236 -0.240028 -0.252819 -0.265611 -0.278402 -0.291194 -0.287174 -0.283154 -0.279133 -0.275113 -0.271093 -0.267073 -0.263053 -0.259032 -0.202384 -0.145736 -0.0890875 -0.0324392 0.024209 0.0808573 0.137506 0.194154 0.170855 0.147556 0.124257 0.100958 0.0776594 0.0543605 0.0310616 0.00776273 -0.00530291 -0.0183685 -0.0314342 -0.0444999 -0.0838795 -0.123259 -0.23281 -0.34236 -0.400014 -0.457667 -0.445149 -0.432632 -0.3938 -0.354969 -0.316137 -0.277306 -0.314493 -0.35168 -0.388867 -0.426053 -0.390146 -0.354238 -0.24816 -0.142081 -0.0248557 0.0923697 0.139424 0.186479 0.207219 0.22796 0.248701 0.269441 0.195159 0.120877 0.0465943 -0.0276881 -0.0244902 -0.0212923 0.0520763 0.125445 0.123526 0.121608 0.119689 0.11777 0.120237 0.122704 0.125171 0.127638 0.0964813 0.0653247 0.0341682 0.00301158 -0.028145 -0.0593015 -0.090458 -0.121615 -0.109006 -0.096397 -0.0837882 -0.0711794 -0.0190995 0.0329804 0.0148895 -0.00320143 -0.0110591 -0.0189168 -0.0267744 -0.0346321 -0.0512611 -0.0678901 -0.0845191 -0.101148 -0.0900012 -0.0788543 -0.137878 -0.196902 -0.255926 -0.31495 -0.303803 -0.292656 -0.261042 -0.229429 -0.197816 -0.166202 -0.130203 -0.0942041 -0.0582051 -0.022206 0.0103211 0.0429395 0.0755579 0.108176 0.136318 0.164551 0.192783 0.221016 0.240386 0.259848 0.209138 0.158429 0.103243 0.0481475 0.0632232 0.078299 0.134947 0.191687 0.178256 0.164825 0.195159 0.225585 0.25601 0.286436 0.325541 0.364738 0.403935 0.443132 0.521709 0.600377 0.608874 0.617371 0.54647 0.475568 0.404666 0.333764 0.258477 0.18319 0.107902 0.0326149 0.0684313 0.104248 0.140064 0.17588 0.211697 0.247513 0.283329 0.319146 0.307816 0.296486 0.285157 0.273827 0.301968 0.33011 0.28808 0.246051 0.20256 0.159068 0.115577 0.072086 0.024209 -0.0236679 -0.0715448 -0.119422 -0.0903667 -0.0613116 -0.0322565 -0.00311005 0.025945 0.0550001 0.0840552 0.113202 0.0925524 0.0719032 0.051254 0.0306962 0.049518 0.0683398 0.016991 -0.0342666 -0.114853 -0.19544 -0.276027 -0.356522 -0.364014 -0.371507 -0.308828 -0.246058 -0.189227 -0.132396 -0.075565 -0.0186427 0.042574 0.103791 0.165007 0.226315 0.170672 0.11512 0.0595685 0.00401664 -0.0472409 -0.0984071 -0.149573 -0.200739 -0.19206 -0.183288 -0.104346 -0.0254039 0.00959009 0.0446755 0.0797609 0.114846 0.121333 0.127912 0.0643197 0.000727415 -0.0234852 -0.0476063 -0.0717276 -0.0958488 -0.102519 -0.109097 -0.115676 -0.122254 -0.128924 -0.135503 -0.142081 -0.14866 -0.0522662 0.0442187 0.140703 0.237188 0.21663 0.196164 0.175697 0.155231 0.163911 0.172682 0.181454 0.190225 0.155048 0.119963 0.155048 0.190134 0.207219 0.224397 0.171403 0.11841 0.109181 0.100045 0.0909078 0.081771 0.10909 0.1365 0.163911 0.191321 0.218641 0.246051 0.273461 0.300872 0.293106 0.285339 0.277573 0.269807 0.218184 0.166561 0.185108 0.203656 0.251442 0.299227 0.276842 0.254457 0.275928 0.2974 0.318871 0.340343 0.317592 0.294842 0.272091 0.24934 0.22659 0.203839 0.181088 0.158338 0.0946538 0.0309703 -0.0327134 -0.096397 -0.155695 -0.214993 -0.274291 -0.333589 -0.388044 -0.4425 -0.426784 -0.411069 -0.430439 -0.449809 -0.469179 -0.488549 -0.513767 -0.538985 -0.494031 -0.449078 -0.443596 -0.438114 -0.432632 -0.42715 -0.36502 -0.302889 -0.240759 -0.178628 -0.077027 0.0245745 0.0560052 0.0874358 0.0823191 0.0772026 0.072086 0.0669694 0.057467 0.0479648 0.0384625 0.0289602 -0.00356692 -0.036094 -0.068621 -0.101148 -0.133675 -0.166202 -0.198729 -0.231256 -0.192151 -0.153045 -0.11394 -0.0748341 -0.0357285 0.00337708 0.0424827 0.0815883 0.165647 0.249706 0.333764 0.417823 0.471182 0.524541 0.50773 0.490918 0.418554 0.346191 0.273827 0.201463 0.241665 0.281867 0.322069 0.362271 0.376068 0.389956 0.403752 0.41764 0.361266 0.304983 0.248609 0.192327 0.1418 0.0913646 0.0408381 -0.00959718 -0.0601238 -0.110559 -0.161086 -0.211521 -0.225866 -0.240119 -0.254464 -0.268717 -0.322533 -0.376258 -0.359903 -0.343457 -0.297864 -0.25218 -0.206587 -0.160903 -0.154781 -0.148568 -0.0722758 0.00410801 0.0699844 0.135952 0.131658 0.127455 0.167017 0.206671 0.246234 0.285887 0.209961 0.134125 0.058198 -0.0176376 -0.0891789 -0.160629 -0.23217 -0.30362 -0.287813 -0.271915 -0.185938 -0.099869 -0.0138915 0.0721773 0.087984 0.103882 0.0948366 0.0858825 0.0768371 0.067883 0.0544519 0.0411121 0.027681 0.0143412 0.0163513 0.0184528 0.0204629 0.0225644 -0.0455963 -0.113666 -0.181826 -0.249896 -0.256657 -0.263327 -0.270088 -0.276758 -0.252819 -0.22879 -0.13468 -0.0404797 0.0298738 0.100319 0.170672 0.241117 0.238376 0.235726 0.162815 0.0899941 0.0580152 0.0261278 -0.00585109 -0.0377386 -0.00393236 0.0299652 0.0637714 0.097669 0.0370919 -0.0233938 -0.0839709 -0.144457 -0.205034 -0.265519 -0.326097 -0.386582 -0.413536 -0.440398 -0.467352 -0.494214 -0.516782 -0.539259 -0.561827 -0.584303 -0.569227 -0.55406 -0.468814 -0.383476 -0.298229 -0.212891 -0.197816 -0.182649 -0.188039 -0.193339 -0.198729 -0.204029 -0.213805 -0.22349 -0.233267 -0.242952 -0.190963 -0.138883 -0.0868947 -0.0348148 0.00986421 0.0546346 0.0993137 0.144084 0.17122 0.198448 0.108633 0.0189097 -0.0445912 -0.108001 -0.101331 -0.0945696 -0.106904 -0.119148 -0.131482 -0.143726 -0.151675 -0.159532 -0.167481 -0.175339 -0.183288 -0.191146 -0.199095 -0.206953 -0.214902 -0.222759 -0.230708 -0.238566 -0.159532 -0.0804076 -0.00137407 0.0777508 0.156784 0.235909 0.314943 0.394068 0.373692 0.353409 0.333034 0.31275 0.292375 0.272091 0.251716 0.231432 0.210326 0.189311 0.168205 0.147191 0.126085 0.10507 0.0839639 0.0629491 0.0593858 0.0559138 0.0523504 0.0488784 0.0453151 0.0418431 0.0382797 0.0348077 0.0712637 0.10772 0.144175 0.180631 0.217087 0.253543 0.289999 0.326455 0.298588 0.27072 0.242853 0.214986 0.187119 0.159251 0.131384 0.103517 0.114389 0.125262 0.136135 0.147008 0.157881 0.168754 0.179626 0.190499 0.201372 0.212245 0.223118 0.23399 0.244863 0.255736 0.266609 0.277482 0.294202 0.310922 0.327643 0.344363 0.361084 0.377804 0.394524 0.411245 0.370951 0.330658 0.290365 0.250071 0.209778 0.169484 0.129191 0.0888977 -0.0113332 -0.111564 -0.211795 -0.312026 -0.295306 -0.278585 -0.261865 -0.245144 -0.129015 -0.0128865 0.103243 0.219371 0.218549 0.217727 0.216905 0.216082 0.227138 0.238285 0.24934 0.260487 0.271543 0.28269 0.293745 0.304892 0.213615 0.12243 0.031153 -0.0600324 -0.034358 -0.00859213 0.0170823 0.0428481 0.0147981 -0.0131606 -0.0412106 -0.0691693 -0.0972193 -0.125178 -0.153228 -0.181187 -0.24286 -0.304442 -0.366116 -0.427698 -0.489372 -0.550954 -0.612627 -0.674209 -0.654657 -0.635104 -0.615551 -0.595998 -0.576445 -0.556893 -0.53734 -0.517787 -0.455839 -0.393892 -0.331944 -0.269997 -0.208049 -0.146101 -0.0841537 -0.022206 0.0605736 0.143353 0.226133 0.308912 0.301055 0.293197 0.168388 0.0435791 -0.0724585 -0.188496 -0.187582 -0.186669 -0.141898 -0.0971279 -0.0523575 -0.00758713 -0.00639933 -0.00521153 -0.00402373 -0.00283599 -0.00164819 -0.000460386 0.000727415 0.00191516 -0.00713027 -0.0161757 -0.0252212 -0.0342666 -0.0433121 -0.0523575 -0.061403 -0.0704484 -0.0732808 -0.0761132 -0.0789456 -0.0817781 -0.0846105 -0.0874429 -0.0902753 -0.0931078 -0.132487 -0.171867 -0.211247 -0.250627 -0.173055 -0.0954833 -0.0179117 0.0596599 0.122978 0.186296 0.249614 0.312932 0.376251 0.439569 0.502887 0.566205 0.490644 0.415082 0.339521 0.263959 0.188398 0.112836 0.0372747 -0.0382868 0.000910163 0.0401071 0.0793041 0.118501 0.157698 0.196895 0.236092 0.275289 0.250163 0.225036 0.19991 0.174784 0.154043 0.133303 0.112562 0.0918214 0.0511627 0.0105951 0.0401071 0.0697104 0.0597513 0.0498835 0.0399244 0.0300566 0.0244831 0.0190011 0.0134276 0.00794548 0.00237203 -0.00311005 -0.0086835 -0.0141656 -0.0197391 -0.0252212 -0.0307946 -0.0362767 -0.0418502 -0.0473323 -0.0529057 -0.0583878 -0.0508043 -0.0431293 -0.0355458 -0.0278708 0.0191838 0.0663297 0.0432136 0.0201888 0.0258536 0.0316098 0.0372747 0.0430309 0.04431 0.0456805 0.0469597 0.0483302 0.0861566 0.124074 0.161901 0.199819 0.27273 0.345734 0.348475 0.351307 0.2974 0.243584 0.119506 -0.0044806 -0.132944 -0.261317 -0.319609 -0.377811 -0.303072 -0.228241 -0.153502 -0.0786716 -0.0697175 -0.060672 -0.121889 -0.183014 -0.210699 -0.238383 -0.149116 -0.0598497 0.029417 0.118684 0.20795 0.297217 0.32947 0.361723 0.393976 0.426229 0.497953 0.569677 0.57123 0.572784 0.509283 0.445782 0.382281 0.31878 0.277208 0.235635 0.264233 0.292832 0.317044 0.341257 0.295298 0.24934 0.177068 0.104796 0.0325235 -0.0397487 -0.0478805 -0.0560123 -0.064144 -0.0722758 -0.146193 -0.22011 -0.294026 -0.367943 -0.378999 -0.390054 -0.330939 -0.271824 -0.182009 -0.0921941 -0.00237912 0.0874358 0.120237 0.153038 0.185839 0.218641 0.181271 0.143901 0.106532 0.0691621 0.0274069 -0.0143483 -0.0561036 -0.0978589 -0.0270485 0.0437618 0.114572 0.185382 0.173962 0.16254 0.0809487 -0.00055176 -0.0426725 -0.0847932 -0.126914 -0.168943 -0.146741 -0.124538 -0.102336 -0.0800421 0.00794548 0.0959331 0.183921 0.272 0.353043 0.434087 0.44496 0.455924 0.342536 0.229148 0.11576 0.0024634 -0.064144 -0.130751 -0.197359 -0.263875 -0.304168 -0.344462 -0.314584 -0.284615 -0.161634 -0.0385609 0.0142499 0.067152 8.77976e-05 -0.0668851 -0.133949 -0.200922 -0.246058 -0.291103 -0.336239 -0.381283 -0.309468 -0.237561 -0.165745 -0.0938387 -0.0421243 0.00968146 0.0613959 0.113202 0.0947453 0.0763803 0.0579239 0.0395589 0.0386452 0.0378229 0.0369092 0.0360869 0.0351732 0.0343509 0.0334372 0.0326149 0.0160773 -0.000460386 -0.0169981 -0.0334443 -0.049982 -0.0665196 -0.0830572 -0.0995035 -0.116041 -0.132579 -0.149116 -0.165563 -0.1821 -0.198638 -0.215176 -0.231622 -0.226231 -0.22084 -0.21545 -0.209968 -0.204577 -0.199186 -0.193796 -0.188313 -0.118599 -0.0488855 0.0208284 0.0906337 0.155962 0.22129 0.286618 0.352038 0.353317 0.354596 0.285705 0.216813 0.147922 0.0790299 0.0803092 0.0815883 0.134034 0.186479 0.238924 0.29137 0.191778 0.0921869 0.0627664 0.0333458 0.126359 0.219371 0.312384 0.405397 0.432625 0.459853 0.48708 0.514308 0.504988 0.495669 0.486349 0.47703 0.46771 0.458391 0.449071 0.439752 0.303796 0.16784 0.031884 -0.104072 -0.162548 -0.221023 -0.209328 -0.197633 -0.226871 -0.256109 -0.285346 -0.314584 -0.339436 -0.364289 -0.389141 -0.413993 -0.388044 -0.362096 -0.336147 -0.310199 -0.28425 -0.258301 -0.232353 -0.206404 -0.0898185 0.0267673 0.143353 0.259939 0.30343 0.346921 0.320242 0.293562 0.265878 0.238285 0.280771 0.323349 0.321978 0.320699 0.319328 0.318049 0.272822 0.227686 0.182459 0.137323 0.0920956 0.0469597 0.00173247 -0.0434034 -0.0688952 -0.0942955 -0.119787 -0.145188 -0.170679 -0.19608 -0.221571 -0.246972 -0.251997 -0.256931 -0.261956 -0.26689 -0.232444 -0.197907 -0.233632 -0.269266 -0.291651 -0.314036 -0.336421 -0.358806 -0.315407 -0.272007 -0.158436 -0.0448653 0.0687053 0.182276 0.178895 0.175515 0.172134 0.168754 0.165373 0.161992 0.196255 0.230518 0.264781 0.299045 0.333308 0.367571 0.401834 0.436097 0.398727 0.361358 0.323988 0.286618 0.209778 0.132937 0.126267 0.119597 0.174875 0.230153 0.285431 0.340708 0.327277 0.313846 0.230244 0.146642 0.0586548 -0.0293328 -0.0471495 -0.0649663 -0.0140743 0.0368178 0.0877099 0.138602 0.174144 0.209687 0.175058 0.140429 0.0751011 0.00977284 -0.0555554 -0.120884 -0.126274 -0.131665 -0.137056 -0.142447 -0.147837 -0.153228 -0.158619 -0.164009 -0.203846 -0.243591 -0.283428 -0.323173 -0.363009 -0.402755 -0.442591 -0.482336 -0.441769 -0.40111 -0.360542 -0.319884 -0.279316 -0.238657 -0.19809 -0.157431 -0.0945696 -0.0316169 0.0312444 0.094197 0.0401071 -0.0138915 -0.0679815 -0.12198 -0.151218 -0.180364 -0.209602 -0.238749 -0.267986 -0.297133 -0.326371 -0.355517 -0.308097 -0.260677 -0.213257 -0.165837 -0.118417 -0.0709966 -0.0235766 0.0238435 0.053721 0.0835984 0.113476 0.143353 0.173231 0.203108 0.232985 0.262863 0.239747 0.21663 0.193514 0.170398 0.147282 0.124166 0.10105 0.0779335 0.0840552 0.0901768 0.0962986 0.10242 0.108542 0.114663 0.120785 0.126907 0.122156 0.117496 0.112745 0.108085 0.103334 0.0986741 0.093923 0.0892632 0.11375 0.138328 0.162815 0.187393 0.211879 0.236457 0.260944 0.285522 0.265787 0.246142 0.226407 0.206763 0.187027 0.167383 0.147648 0.128003 0.0600253 -0.0078612 -0.0758392 -0.143726 -0.251175 -0.358532 -0.395811 -0.432997 -0.378725 -0.324452 -0.270179 -0.215907 -0.161634 -0.107361 -0.0530885 0.00118423 0.0116002 0.0220162 -0.0377386 -0.0974934 -0.152863 -0.208232 -0.19343 -0.178628 -0.188313 -0.197998 -0.137513 -0.077027 -0.0121555 0.0527159 0.0474166 0.0421172 0.0353559 0.0285947 0.0218335 0.0150722 0.00831097 0.00154972 -0.00521153 -0.0119728 -0.0603065 -0.108549 -0.0867119 -0.0647836 0.0272242 0.119323 0.211331 0.30343 0.309186 0.315034 0.203839 0.0927352 -0.0623167 -0.217277 -0.302158 -0.386948 -0.339893 -0.292747 -0.245693 -0.198547 -0.151492 -0.104346 -0.0572914 -0.0101454 0.066147 0.142531 0.148653 0.154866 0.0908165 0.0268587 -0.0371904 -0.101148 -0.160629 -0.22011 -0.162639 -0.105168 -0.0433121 0.0185442 0.0804005 0.142257 0.147099 0.151942 0.156784 0.161627 0.166469 0.171312 0.176154 0.180997 0.15185 0.122704 0.0935575 0.064411 0.0352646 0.00611812 -0.0230283 -0.0521748 -0.0476977 -0.0432207 -0.0387437 -0.0342666 -0.0297896 -0.0253125 -0.0208355 -0.0163584 -0.0572 -0.0980416 -0.138883 -0.179725 -0.194252 -0.20878 -0.153137 -0.0974934 0.0283206 0.154135 0.209778 0.265421 0.201189 0.136957 0.0727255 0.00849372 0.0012756 -0.00594246 -0.0131606 -0.0203786 -0.0275967 -0.0348148 -0.0420329 -0.049251 -0.0491596 -0.0490683 -0.0489769 -0.0488855 -0.0487942 -0.0487028 -0.0486114 -0.04852 -0.044043 -0.039566 -0.035089 -0.0306119 -0.0261348 -0.0216578 -0.0171807 -0.0127037 -0.00822669 -0.00374967 0.000727415 0.00520444 0.00968146 0.0141585 0.0186356 0.0231126 0.0305134 0.0379143 0.0453151 0.0527159 0.0601167 0.0675175 0.0749184 0.0823191 0.0692536 0.0561879 0.0431222 0.0300566 -0.0224801 -0.0750169 -0.0573828 -0.0397487 0.00639224 0.0525331 0.0986741 0.144815 0.122247 0.0996791 0.00694042 -0.0857983 -0.13468 -0.183562 -0.162273 -0.140985 -0.0933818 -0.045779 0.00182384 0.0494267 0.0345336 0.0196406 0.00474763 -0.0101454 -0.0250384 -0.0399315 -0.0548245 -0.0697175 -0.0626822 -0.0556468 -0.0486114 -0.0415761 -0.0345407 -0.0275054 -0.02047 -0.0134346 0.00602674 0.0254882 0.0449496 0.064411 0.127729 0.191047 0.184195 0.177342 0.152947 0.128551 0.174327 0.220102 0.222021 0.22394 0.225859 0.227777 0.165007 0.102237 0.0394675 -0.0233024 -0.0860724 -0.148842 -0.211612 -0.274382 -0.249439 -0.224495 -0.199552 -0.174608 -0.149665 -0.124721 -0.0997776 -0.0748341 -0.0563777 -0.0379214 -0.019465 -0.00100857 0.0174478 0.0359042 0.0543605 0.0728168 0.054726 0.0366351 0.0185442 0.000453293 -0.0614944 -0.123442 -0.115219 -0.106996 -0.0903667 -0.0737377 -0.127279 -0.180821 -0.190506 -0.200191 -0.209876 -0.219561 -0.181004 -0.142447 -0.103889 -0.0653318 -0.0267744 0.0117829 0.0503404 0.0888977 0.10708 0.125354 0.143536 0.16181 0.179992 0.198265 0.216448 0.234721 0.211971 0.189311 0.166561 0.143901 0.121151 0.0984913 0.0757407 0.0530814 0.0570102 0.0610304 0.0649592 0.0689794 0.0729083 0.0769285 0.0808573 0.0848775 0.0946538 0.104522 0.114298 0.124166 0.0637714 0.00346845 -0.05
926 -0.117229 -0.182923 -0.248525 -0.314219 -0.379821 -0.398734 -0.417556 -0.319518 -0.221389 -0.0677987 0.0858825 0.169302 0.252812 0.258751 0.264781 0.20055 0.136409 0.0953848 0.0544519 0.0134276 -0.0275054 -0.0729154 -0.118234 -0.163644 -0.208963 -0.176892 -0.144731 -0.112661 -0.0804989 -0.0484287 -0.0162671 0.0158032 0.0479648 0.0454978 0.0431222 0.0406553 0.0382797 0.0401984 0.0422086 0.0441273 0.0461374 0.0173564 -0.0113332 0.0300566 0.0715377 0.143627 0.215808 0.170946 0.126176 0.0120571 -0.10197 -0.145919 -0.189775 -0.163553 -0.137239 -0.111016 -0.0847018 -0.0394746 0.005844 0.0510713 0.0963899 0.0714464 0.0465943 0.0216507 -0.00320143 -0.0164498 -0.0296982 -0.0429466 -0.056195 -0.0650577 -0.0739204 -0.0827831 -0.0916458 -0.126823 -0.161999 -0.127005 -0.0920113 -0.0263176 0.0393761 0.10507 0.170764 0.20795 0.245137 0.282324 0.319511 0.283603 0.247696 0.141617 0.0355387 -0.0398401 -0.115219 -0.120427 -0.125635 -0.104529 -0.0834227 -0.0623167 -0.0412106 -0.0216578 -0.002105 0.0174478 0.0370006 0.0521677 0.0673348 0.0825019 0.097669 0.0923697 0.0870703 0.0116002 -0.0638699 -0.099869 -0.135868 -0.171867 -0.207866 -0.168943 -0.13002 -0.0910977 -0.0521748 0.0262191 0.104613 0.112836 0.121059 0.0927352 0.064411 0.0360869 0.00776273 -0.024947 -0.0576569 -0.0903667 -0.123076 -0.110194 -0.0972193 -0.0843364 -0.0713621 -0.0584792 -0.0455049 -0.032622 -0.0196477 -0.0111505 -0.00256187 0.00593537 0.014524 0.0624923 0.110552 0.0883495 0.0662384 0.0542691 0.0423913 0.0304221 0.0185442 -0.0416675 -0.101788 -0.0918286 -0.0817781 -0.0265003 0.0288688 0.0139758 -0.000825882 0.0281379 0.0571929 0.0861566 0.115212 0.162997 0.210874 0.25866 0.306537 0.237371 0.168297 0.099131 0.0300566 -0.0303378 -0.0906408 -0.151035 -0.211338 -0.201562 -0.191694 -0.181918 -0.17205 -0.145096 -0.118051 -0.0910977 -0.0640526 -0.037099 -0.0100541 0.0168996 0.0439445 0.046046 0.0482389 0.0503404 0.0525331 0.0546346 0.0568275 0.058929 0.0611218 0.0348077 0.00849372 -0.0178204 -0.0441344 -0.0704484 -0.0967625 -0.123076 -0.149391 -0.111381 -0.0733722 -0.035363 0.00264615 0.0406553 0.0786644 0.116674 0.154683 0.131658 0.108633 0.0856085 0.0625837 0.0395589 0.0165341 -0.00649071 -0.0295154 -0.0233024 -0.0170894 -0.0108764 -0.00466335 0.00154972 0.00776273 0.0139758 0.0201888 0.0275896 0.0349905 0.0423913 0.0498835 0.0572843 0.0646851 0.072086 0.0795782 0.0577412 0.0359042 0.0140672 -0.00767845 -0.0251298 -0.0425811 -0.0600324 -0.0773924 -0.100326 -0.123259 -0.0760219 -0.0286931 -0.0209269 -0.0131606 -0.00539428 0.0024634 0.00218928 0.00191516 0.00164109 0.00145835 0.00118423 0.000910163 0.000636041 0.000453293 -0.0347235 -0.0698088 -0.104986 -0.140071 -0.0933818 -0.0466014 8.77976e-05 0.0468683 0.0628577 0.0789386 0.094928 0.111009 0.0685226 0.0261278 -0.0163584 -0.0587533 -0.0456876 -0.0325306 -0.019465 -0.00630796 0.00675768 0.0199147 0.0329804 0.0461374 0.0380057 0.0299652 0.0218335 0.0137931 0.00566131 -0.00237912 -0.0105109 -0.0185513 -0.0145311 -0.0104195 -0.00630796 -0.00219637 0.00182384 0.00593537 0.010047 0.0141585 0.0335286 0.05299 0.0724515 0.0919129 0.0528073 0.0137931 -0.0252212 -0.0642354 -0.0496165 -0.0349062 -0.0201959 -0.00548565 0.00913328 0.0238435 0.0385538 0.0532641 0.0211025 -0.0109677 -0.043038 -0.0751082 -0.10727 -0.13934 -0.17141 -0.203481 -0.145919 -0.0883566 -0.0307946 0.0267673 0.0492439 0.0717205 0.094197 0.116674 0.0960244 0.0753752 0.054726 0.0340768 -0.0216578 -0.0773924 -0.133127 -0.188862 -0.188679 -0.188496 -0.188313 -0.188131 -0.106082 -0.0240334 0.0580152 0.140064 0.152673 0.165282 0.17789 0.190499 0.168023 0.145546 0.123069 0.100593 0.0905423 0.0805832 0.0705327 0.0605736 0.050523 0.0405639 0.0305134 0.0205543 0.0258536 0.0312444 0.0365437 0.0419344 0.0472338 0.0526245 0.0579239 0.0633146 0.0390106 0.0147981 -0.00950587 -0.0337184 -0.0580223 -0.0822349 -0.106539 -0.130751 -0.0965797 -0.0623167 -0.028145 0.00611812 0.00520444 0.00438213 0.00346845 0.00264615 0.0137931 0.02494 0.0360869 0.0472338 0.0232953 -0.000643134 -0.0245816 -0.04852 -0.0717276 -0.0949351 -0.118143 -0.14135 -0.0826918 -0.0240334 0.034625 0.0932834 0.0711722 0.0490612 0.0269501 0.00483894 -0.0172721 -0.0393832 -0.0614944 -0.0836055 -0.0830572 -0.082509 -0.0819608 -0.0814126 -0.0808644 -0.0803162 -0.079768 -0.0792198 -0.0727326 -0.0661541 -0.059667 -0.0530885 -0.0466014 -0.0400228 -0.0335357 -0.0269572 -0.0029273 0.0211939 0.0452237 0.0693449 0.0933747 0.117496 0.141526 0.165647 0.152033 0.138511 0.124897 0.111374 0.0977604 0.0842379 0.0706241 0.0571015 0.0434877 0.0299652 0.0163513 0.0028289 -0.010785 -0.0243075 -0.0379214 -0.0514438 -0.0486114 -0.0456876 -0.0428552 -0.0399315 -0.037099 -0.0341753 -0.0313429 -0.0284191 -0.0584792 -0.088448 -0.118508 -0.148477 -0.120061 -0.0915545 -0.063139 -0.0346321 -0.027414 -0.0201045 -0.0128865 -0.00557703 0.00164109 0.00895053 0.0161686 0.0234781 0.0343509 0.0453151 0.0561879 0.067152 0.0780249 0.088989 0.0998619 0.110826 0.104979 0.099131 0.0932834 0.0874358 0.0815883 0.0757407 0.0698931 0.0640455 0.0406553 0.017265 -0.00612521 -0.0295154 -0.0529057 -0.076296 -0.0996863 -0.123076 -0.0909149 -0.0587533 -0.0265917 0.00556993 0.0377315 0.0698931 0.102055 0.134216 0.104248 0.0742788 0.04431 0.0143412 -0.0156275 -0.0455963 -0.075565 -0.105534 -0.107635 -0.109737 -0.111838 -0.11394 -0.0809557 -0.0479718 -0.0149879 0.017996 0.050249 0.0825019 0.114755 0.147008 0.0973949 0.047782 -0.00183094 -0.0514438 -0.0601238 -0.0688038 -0.0774838 -0.0861638 -0.0597584 -0.0333529 -0.00694752 0.0194579 0.0210111 0.0225644 0.0241176 0.0256709 0.0272242 0.0287774 0.0303307 0.031884 0.0227472 0.0137017 0.00456488 -0.0044806 -0.0136174 -0.0226629 -0.0317997 -0.0408452 -0.0207441 -0.00055176 0.0195493 0.0397416 0.0598426 0.080035 0.100136 0.120328 0.0618527 0.00346845 -0.0550072 -0.113391 -0.171867 -0.230251 -0.288727 -0.347111 -0.286443 -0.225683 -0.165015 -0.104255 -0.0435862 0.0171736 0.0778421 0.138602 0.151942 0.165373 0.178713 0.192144 0.147008 0.101963 0.0568275 0.0117829 0.0302393 0.0487871 0.0672435 0.0857912 0.0457719 0.005844 -0.0341753 -0.0741032 -0.0452308 -0.0162671 0.0126052 0.041569 0.0353559 0.0292343 0.0230212 0.0168996 0.0545433 0.0922784 0.129922 0.167657 0.146825 0.126085 0.105253 0.084512 0.0336199 -0.0171807 -0.0680729 -0.118874 -0.11129 -0.103615 -0.0960315 -0.0883566 -0.0646922 -0.0409365 -0.0172721 0.00648361 0.0257623 0.0451323 0.064411 0.0837811 0.0878927 0.0920956 0.0260364 -0.0399315 -0.105991 -0.171959 -0.167847 -0.163644 -0.127371 -0.0910063 -0.0547331 -0.0183685 0.0179046 0.0542691 0.0905423 0.126907 0.137323 0.147739 0.087984 0.0282292 -0.0359113 -0.100052 -0.0940214 -0.0879911 -0.012521 0.0629491 0.0682485 0.0735478 0.0642283 0.0549088 0.0455892 0.0362696 0.00794548 -0.0203786 -0.0487028 -0.077027 -0.105351 -0.133675 -0.161999 -0.190323 -0.157979 -0.125635 -0.0932904 -0.0609461 -0.0286018 0.00374258 0.0360869 0.0684313 0.0679744 0.067609 0.067152 0.0667866 0.0663297 0.0659643 0.0655075 0.065142 0.0295997 -0.00585109 -0.0413933 -0.0768442 -0.0539108 -0.030886 -0.00795257 0.0150722 0.0343509 0.053721 0.0729996 0.0923697 0.076563 0.0608477 0.045041 0.0293257 0.0193665 0.00949878 -0.000460386 -0.0103282 -0.0202873 -0.0301551 -0.0401142 -0.049982 -0.0601238 -0.0701743 -0.0803162 -0.0903667 -0.100509 -0.110559 -0.120701 -0.130751 -0.0809557 -0.0310687 0.0187269 0.068614 0.122795 0.177068 0.161079 0.14518 0.10306 0.0610304 0.0189097 -0.0231197 -0.0111505 0.000910163 0.0128794 0.02494 0.0500662 0.0752839 0.10041 0.125628 0.0922784 0.0590203 0.0256709 -0.00758713 0.00977284 0.0272242 0.0445842 0.0620354 0.0837811 0.105618 0.0571929 0.00885916 -0.0424898 -0.0937473 -0.145096 -0.196354 -0.170223 -0.144 -0.117869 -0.0916458 -0.0510784 -0.0104195 0.030148 0.0708069 0.0528986 0.0350819 0.0171736 -0.000643134 -0.0273226 -0.0539108 -0.0805903 -0.107178 -0.0987726 -0.0902753 -0.0818694 -0.0733722 -0.0733722 0 0 0 0 0 0 0 0 0 0 0 0 0 0 0 0 0 0 0 0 0 0
11 CLAUSSAN_20170608_Cecum.22.fid 0 0 0 0 0 0 0 0 0 0 0 0 0 0 0 0 0 0 0 0 0 0 0 0 0 0 0 0 0 0 0 0 0 0 0 0 0 0 0 0 0 0 0 0 0 0 0 0 0 -0.162073 -0.101145 -0.0613729 -0.0216004 -0.027524 -0.0334476 -0.0393711 -0.0452946 -0.019908 0.00547868 0.0308653 0.056252 0.0816387 0.107025 0.132412 0.157799 0.144312 0.130825 0.117339 0.103852 0.0903653 0.0768787 0.063392 0.0499053 0.0364187 0.022932 0.00944531 -0.00404131 -0.017528 -0.0310147 -0.0445013 -0.057988 -0.0603945 -0.0627744 -0.0651809 -0.0675609 -0.0699673 -0.0723473 -0.0747538 -0.0771338 -0.0626158 -0.0480713 -0.0335534 -0.0190089 -0.00449091 0.0100536 0.0245715 0.039116 0.052682 0.0662744 0.0798404 0.0934329 0.106999 0.120591 0.134157 0.14775 0.0724624 -0.00279844 -0.0780858 -0.153347 -0.160936 -0.168499 -0.176089 -0.183652 -0.152104 -0.120556 -0.0890073 -0.0574591 -0.0259109 0.00563735 0.0371855 0.0687338 0.069818 0.0709022 0.0719864 0.0730706 0.0741549 0.0752391 0.0763233 0.0774076 0.0356518 -0.00610399 -0.0478598 -0.0896155 -0.0907527 -0.0918898 -0.0930269 -0.094164 -0.0563749 -0.0185858 0.0192033 0.0569924 0.0270838 -0.0028249 -0.0327336 -0.0626422 -0.0375993 -0.01253 0.0125129 0.0375822 0.0600865 0.082617 0.105121 0.127652 0.122231 0.116836 0.0707965 0.0247831 -0.0390273 -0.102811 -0.098924 -0.0950102 -0.0461673 0.002702 0.0109262 0.0191769 0.0121691 0.00518775 0.0658778 0.126594 0.147512 0.168456 0.121675 0.0749217 0.029834 -0.0152273 -0.0603151 -0.105376 -0.0977076 -0.0900122 -0.0823433 -0.074648 -0.107598 -0.140521 -0.173471 -0.206394 -0.136951 -0.0674816 0.00196153 0.0714312 0.0731764 0.0749482 0.0766935 0.0784653 0.071008 0.0635771 0.0561198 0.0486889 0.0412315 0.0338007 0.0263433 0.0189124 0.00722402 -0.00443798 -0.0161265 -0.0277885 -0.0394769 -0.0511389 -0.0628273 -0.0744894 -0.0626422 -0.0507951 -0.038948 -0.0271009 -0.0152538 -0.00340664 0.00844043 0.0202876 0.0346733 0.0490592 0.0634449 0.0778307 0.0922165 0.106602 0.120988 0.135374 0.0944377 0.0535017 0.0125658 -0.0283702 -0.0286875 -0.0290049 -0.0293222 -0.0296395 -0.0121862 0.00526708 0.0227205 0.0401738 -0.0100707 -0.0603151 -0.11056 -0.160804 -0.151839 -0.142875 -0.13391 -0.124945 -0.075362 -0.0257787 0.0238047 0.073388 0.0679669 0.0625458 0.0571246 0.0517036 0.0462824 0.0408614 0.0354402 0.0300191 0.0164531 0.00288713 -0.0106789 -0.0242449 0.0028078 0.0298604 0.0569131 0.0839658 0.100018 0.116069 0.132121 0.148173 0.0965269 0.0448809 -0.00676513 -0.0584111 -0.0484151 -0.0384191 -0.0284231 -0.0184271 -0.0490498 -0.0796725 -0.110295 -0.140918 -0.12246 -0.104001 -0.0855431 -0.0670849 -0.0486267 -0.0301685 -0.0117102 0.00674802 0.00161779 -0.00351244 -0.00864267 -0.0137729 -0.0189031 -0.0240333 -0.0291635 -0.0342938 0.00119466 0.0366831 0.0721716 0.10766 0.0754507 0.0432414 0.011032 -0.0211774 -0.0367796 -0.0523818 -0.067984 -0.0835862 -0.0585698 -0.0335534 -0.00853688 0.0164796 0.0601128 0.103746 0.14738 0.191013 0.139869 0.0887258 0.0375822 -0.0135613 -0.0191147 -0.024668 -0.0302213 -0.0357746 -0.000709355 0.034356 0.0694213 0.104487 0.0803164 0.0561463 0.031976 0.00780576 -0.0163645 -0.0405347 -0.0647049 -0.0888751 -0.0702582 -0.0516149 -0.032998 -0.0143546 0.00426221 0.0229055 0.0415224 0.0601658 0.0415488 0.0229585 0.00434154 -0.0142489 0.0077529 0.0297811 0.0517828 0.0738111 0.0948609 0.115937 0.136987 0.158063 0.111415 0.0647936 0.0181456 -0.028476 -0.0285818 -0.0286611 -0.0287669 -0.0288462 -0.0695707 -0.110269 -0.150993 -0.191691 -0.162999 -0.134307 -0.105614 -0.0769222 -0.04823 -0.0195378 0.00915444 0.0378467 0.0267664 0.0156862 0.00460601 -0.0064742 -0.0175545 -0.0286347 -0.0397149 -0.0507951 -0.0564806 -0.0621662 -0.0678518 -0.0735373 -0.0792229 -0.0849084 -0.090594 -0.0962796 -0.0740398 -0.0518 -0.0295602 -0.00732046 0.0149193 0.0371591 0.0593989 0.0816387 0.0982457 0.114853 0.13146 0.148067 0.128287 0.108506 0.0887258 0.0689453 0.00346887 -0.0620075 -0.0597862 -0.0575649 -0.00287777 0.0518093 0.0658778 0.0799462 0.0642911 0.048636 0.0329809 0.0173258 -0.000868022 -0.0190618 -0.0372555 -0.0554493 -0.0457178 -0.0359862 -0.0262547 -0.0165231 -0.00679153 0.00294 0.0126715 0.0224031 0.0110849 -0.000206888 -0.0115251 -0.0228169 -0.0341351 -0.0454269 -0.0567451 -0.0680369 -0.0802013 -0.0923393 -0.104504 -0.116642 -0.0881876 -0.0597069 0.00936598 0.0784653 0.121834 0.16523 0.140901 0.116598 0.0922693 0.0679669 0.043638 0.0193356 0.0178547 0.0164002 0.0149193 0.0134649 0.011984 0.0105296 0.00904864 0.00759423 0.0222973 0.0370004 0.0517036 0.0664066 0.0768787 0.0873506 0.0978227 0.108295 0.0747631 0.0412315 -0.0599978 -0.161227 -0.219299 -0.277371 -0.267745 -0.25812 -0.196134 -0.134148 -0.0315436 0.0710609 0.116122 0.161184 0.111468 0.0617524 0.0137293 -0.0342938 -0.0416982 -0.0491027 -0.04466 -0.0402173 -0.0357746 -0.031332 -0.0104674 0.0104238 0.0312884 0.0521796 0.0730442 0.0939354 0.1148 0.135691 0.12863 0.121596 0.114536 0.107501 0.100441 0.0934064 0.0863458 0.0793115 0.0581825 0.0370798 0.0159507 -0.00515199 -0.0262811 -0.0473838 -0.0685129 -0.0896155 -0.0938202 -0.0979984 -0.102203 -0.106381 -0.110586 -0.114764 -0.118969 -0.123147 -0.103948 -0.0847498 -0.0655511 -0.0463524 -0.0271538 -0.00795513 0.0112436 0.0304422 -0.0273653 -0.0851729 -0.14298 -0.200788 -0.163819 -0.126849 -0.08988 -0.0529107 -0.00525779 0.0423951 0.090048 0.137701 0.236127 0.334553 0.338203 0.341852 0.287112 0.232372 0.137013 0.0416547 -0.0367796 -0.115214 -0.193648 -0.272082 -0.279672 -0.287261 -0.294851 -0.30244 -0.228793 -0.155145 -0.0814971 -0.00784934 0.0607212 0.129292 0.197862 0.266432 0.253766 0.241099 0.228432 0.215765 0.193472 0.17118 0.148887 0.126594 0.0230642 -0.0804658 -0.183996 -0.287526 -0.291202 -0.294877 -0.298553 -0.302229 -0.224667 -0.147106 -0.0695442 0.0080173 0.0202082 0.0323991 0.04459 0.0567809 0.0689718 0.0811627 0.0933535 0.105544 0.0923487 0.0791528 0.0659571 0.0527613 0.0395656 0.0263698 0.013174 -2.17557e-05 0.014602 0.0292258 0.0438496 0.0584733 0.0730971 0.0877209 0.102345 0.116968 0.101128 0.085288 0.0694478 0.0536076 0.0377673 0.0219271 0.00608689 -0.00975335 0.0112436 0.0322669 0.0532638 0.0742871 0.095284 0.116307 0.137304 0.158328 0.101472 0.0446429 -0.0122127 -0.0690418 -0.125897 -0.182726 -0.239582 -0.296411 -0.26198 -0.227523 -0.193093 -0.158636 -0.124205 -0.0897478 -0.0553171 -0.02086 -0.0168933 -0.0129002 -0.00893354 -0.00494045 -0.000973761 0.00301933 0.00698602 0.0109791 0.0302571 0.0495352 0.0688131 0.0880911 0.107369 0.126647 0.145925 0.165203 0.113398 0.0615938 0.00978911 -0.0420156 -0.0125829 0.0168498 0.0462824 0.0757151 0.0180927 -0.0395298 -0.0971522 -0.154775 -0.13116 -0.107545 -0.08393 -0.0603151 -0.0333154 -0.00631553 0.0206842 0.047684 0.0746838 0.101683 0.128683 0.155683 0.132253 0.108824 0.0853938 0.061964 0.0385342 0.0151044 -0.00832534 -0.0317551 -0.0501075 -0.06846 -0.0868124 -0.105165 -0.120979 -0.136792 -0.152606 -0.16842 -0.123835 -0.0792493 0.00595468 0.0911586 0.110357 0.129556 0.0810568 0.0325578 0.0196 0.00664222 -0.00631553 -0.0192733 -0.0364622 -0.0536511 -0.07084 -0.0880289 -0.0668733 -0.0457178 -0.0245622 -0.00340664 0.0177489 0.0389044 0.06006 0.0812155 0.0719072 0.0625987 0.0532902 0.0439818 0.0346733 0.0253649 0.0160564 0.00674802 -0.0155711 -0.0378902 -0.0602093 -0.0825284 -0.104848 -0.127167 -0.149486 -0.171805 -0.0748067 0.0221915 0.11919 0.216188 0.233641 0.251095 0.173771 0.0964476 0.0206313 -0.0551584 -0.0903295 -0.125501 -0.108232 -0.0909378 -0.0736431 -0.0563484 -0.00100023 0.0543745 0.109749 0.165124 0.136696 0.108295 0.0798934 0.051492 0.066962 0.0824585 0.0573362 0.032214 -0.0107054 -0.0535982 -0.0287933 -0.00398844 0.0148665 0.0337478 0.0120105 -0.00972688 -0.00441158 0.00093025 0.00627202 0.0116138 -0.014434 -0.0404818 -0.0665296 -0.0925773 -0.118625 -0.144673 -0.170721 -0.196768 -0.165273 -0.133778 -0.102282 -0.0707871 -0.0392918 -0.00779647 0.0236989 0.0551943 0.0456477 0.0361013 0.0265549 0.0170084 0.00746202 -0.00208443 -0.0116309 -0.0211774 -0.0476482 -0.0741191 -0.10059 -0.127061 -0.0722944 -0.017528 0.0372385 0.0920049 0.0615408 0.0311033 0.000665784 -0.0297718 0.0210016 0.0718013 0.122601 0.173401 0.113319 0.0532638 -0.00679153 -0.0668469 -0.0837713 -0.100669 -0.0498695 0.00093025 0.0422894 0.0836749 0.12506 0.166446 0.174802 0.183185 0.12387 0.0645555 0.0145227 -0.0354838 0.00928664 0.0540571 0.064106 0.0741813 0.043638 0.0130947 -0.00531065 -0.0236896 -0.0420949 -0.0604738 -0.0814178 -0.102335 -0.123279 -0.144197 -0.153294 -0.162364 -0.171461 -0.180532 -0.108391 -0.0362242 0.0359162 0.108083 0.108612 0.109167 0.109696 0.110252 0.11078 0.111336 0.111865 0.11242 0.0807924 0.0491914 0.0175638 -0.0140373 -0.0456649 -0.077266 -0.108894 -0.140495 -0.113944 -0.0873942 -0.060844 -0.0342938 -0.00774354 0.0188066 0.0453569 0.0719072 0.0527613 0.0336155 0.0144698 -0.00467598 -0.0238218 -0.0429676 -0.0621133 -0.0812591 -0.101145 -0.121032 -0.140918 -0.160804 -0.0994529 -0.0381018 0.0232493 0.0846004 0.0765613 0.0685222 0.0604831 0.052444 0.0444049 0.0363657 0.0283267 0.0202876 0.0456742 0.0710874 0.0964739 0.121887 0.147274 0.172687 0.198074 0.223487 0.171021 0.118582 0.0661157 0.0136765 -0.0387893 -0.0912287 -0.143694 -0.196134 -0.165564 -0.134968 -0.104398 -0.0738018 -0.0474631 -0.021098 0.00524068 0.0316058 0.0596368 0.0876944 0.0480278 0.00838757 -0.0160471 -0.0404553 -0.0242713 -0.00806087 -0.0370176 -0.0659742 -0.0949309 -0.123888 -0.0716069 -0.0193262 0.0507251 0.0801578 0.0613558 -0.0386835 -0.118414 -0.157525 -0.116245 -0.0749654 0.00947177 0.0939089 0.111177 0.128445 0.0780158 0.0275862 -0.00507265 -0.0377315 -0.0297718 -0.021812 0.0030722 0.0279564 0.0528407 0.0777249 0.029834 -0.0180569 -0.0608705 -0.103684 -0.144673 -0.104424 -0.0150951 0.0742342 0.168641 0.263048 0.262677 0.262307 0.187469 0.112632 0.0377938 -0.037044 -0.036568 -0.036092 -0.035616 -0.03514 -0.00747913 0.0201818 0.0478426 0.0755036 0.0219271 -0.0316494 -0.0852258 -0.138802 -0.143298 -0.147793 -0.152289 -0.156784 -0.0800427 -0.00330091 0.0734409 0.150183 0.132227 0.114298 0.0963417 0.0784124 0.0993829 0.12038 0.119348 0.0371063 -0.0443162 -0.125712 -0.163131 -0.119286 -0.0746216 -0.0299305 -0.0208071 -0.0116574 -0.0790113 -0.146339 -0.213693 -0.28102 -0.242597 -0.204146 -0.125104 -0.0460351 0.0634713 0.173004 0.214813 0.256648 0.20368 0.150738 0.0977697 0.0448279 5.75781e-05 -0.0446864 -0.0894569 -0.134201 -0.178971 -0.223715 -0.268486 -0.31323 -0.263223 -0.21319 -0.163184 -0.113151 -0.0631447 -0.0131118 0.0368947 0.0869275 0.0574949 0.0280887 -0.00134403 -0.0307502 -0.0195642 -0.0083518 0.070532 0.149442 0.190246 0.231076 0.231261 0.231473 0.220657 0.209868 0.131354 0.0528671 -0.102785 -0.25841 -0.353134 -0.407213 -0.410545 -0.373232 -0.297866 -0.181854 -0.0624835 0.0569131 0.176283 0.29568 0.350737 0.365202 0.3441 0.282405 0.256331 0.230283 0.178822 0.168006 0.129239 0.0904975 0.0568073 0.0231435 0.0359956 0.0894927 0.117577 0.145687 0.11792 0.0495615 0.00402421 -0.0414867 -0.110745 -0.180003 -0.246722 -0.313441 -0.315848 -0.277636 -0.203882 -0.0895098 0.030786 0.151082 0.215527 0.239353 0.207329 0.175305 0.199131 0.263576 0.33807 0.412564 0.443901 0.40754 0.298404 0.148649 0.0175109 -0.113627 -0.246458 -0.379288 -0.466422 -0.485859 -0.476524 -0.426571 -0.395234 -0.363897 -0.357101 -0.350305 -0.34097 -0.331635 -0.31553 -0.258807 -0.169081 -0.0387365 0.105148 0.208413 0.224518 0.200004 0.150103 0.100203 0.126462 0.152721 0.161316 0.129292 0.120115 0.110939 0.104302 0.097664 0.0910264 0.0843889 0.145449 0.206509 0.26757 0.32863 0.38969 0.45075 0.51181 0.572871 0.543597 0.514349 0.485075 0.455827 0.345316 0.234831 0.126859 0.0189124 -0.0154389 -0.00914514 -0.0257258 -0.04228 -0.056322 -0.0703375 -0.0843796 -0.0983951 -0.101965 -0.105509 -0.109079 -0.112622 -0.116192 -0.119736 -0.123306 -0.126849 -0.106725 -0.0865744 -0.0664502 -0.0462996 -0.028714 -0.011102 0.0293316 0.0291729 0.0157655 0.0023582 -0.0135878 -0.0295338 -0.0505571 -0.0715805 -0.0926037 -0.113627 -0.0957242 -0.0778213 -0.141156 -0.20449 -0.272902 -0.341314 -0.328488 -0.315663 -0.326849 -0.338035 -0.430458 -0.522881 -0.564531 -0.606181 -0.512436 -0.41869 -0.335099 -0.251508 -0.249155 -0.246801 -0.19029 -0.133778 -0.077266 -0.0207542 0.00717109 0.0350965 0.0630218 0.0909472 0.118872 0.146798 0.174723 0.202648 0.230574 0.258499 0.286424 0.31435 0.342275 0.3702 0.398126 0.426051 0.432504 0.438956 0.445408 0.451861 0.458313 0.464766 0.471218 0.477671 0.465506 0.453342 0.441177 0.429013 0.371152 0.313292 0.336669 0.360046 0.374722 0.389399 0.404076 0.418752 0.433429 0.448106 0.462782 0.477459 0.399051 0.320644 0.160998 0.00135332 -0.0313584 -0.0640702 -0.096782 -0.129494 -0.172043 -0.214592 -0.257141 -0.29969 -0.261002 -0.222314 -0.187857 -0.1534 -0.174793 -0.263884 -0.337744 -0.370984 -0.350067 -0.329149 -0.305693 -0.282237 -0.258384 -0.234531 -0.210678 -0.186825 -0.162972 -0.13912 -0.115267 -0.0914138 -0.0760231 -0.0606325 -0.0452418 -0.0298511 -0.0956978 -0.161544 -0.227391 -0.293238 -0.347343 -0.401448 -0.455554 -0.509659 -0.5333 -0.556942 -0.499346 -0.44175 -0.351997 -0.262245 -0.25373 -0.245215 -0.262086 -0.278958 -0.295829 -0.312701 -0.338193 -0.363659 -0.307914 -0.252143 -0.239556 -0.226942 -0.234663 -0.20174 -0.101992 0.038402 0.177077 0.275159 0.346982 0.351134 0.309563 0.268019 0.215765 0.163537 0.111283 0.0590551 -0.0439724 -0.146974 -0.168764 -0.190528 -0.197086 -0.203618 -0.210176 -0.216708 -0.263884 -0.311035 -0.276974 -0.242888 -0.229533 -0.216179 -0.202824 -0.18947 -0.171038 -0.152606 -0.134174 -0.115743 -0.136237 -0.156732 -0.177226 -0.19772 -0.187751 -0.177781 -0.0865744 0.00463241 0.120486 0.236339 0.270954 0.30557 0.255564 0.205557 0.155551 0.105544 0.0115345 -0.0824755 -0.176486 -0.270496 -0.22911 -0.187724 -0.146339 -0.104953 -0.0724267 -0.0398735 -0.00734687 0.0252062 0.0577329 0.090286 0.122813 0.155366 0.104963 0.0545861 0.00418288 -0.0461938 -0.0965969 -0.146974 -0.197377 -0.247753 -0.256374 -0.264969 -0.27359 -0.282184 -0.290805 -0.299399 -0.30802 -0.316615 -0.267692 -0.218744 -0.169822 -0.120873 -0.0719507 -0.023002 0.0259202 0.0748689 0.107686 0.140504 0.173321 0.206139 0.238957 0.271774 0.304592 0.337409 0.360072 0.382735 0.405398 0.428061 0.415182 0.402304 0.308188 0.214072 0.218436 0.222799 0.227162 0.231526 0.230812 0.230098 0.229384 0.22867 0.18903 0.149389 0.109749 0.0701089 0.111706 0.153303 0.1949 0.236497 0.347009 0.457546 0.568058 0.678596 0.702792 0.727015 0.751212 0.775435 0.818249 0.861089 0.822665 0.784268 0.710302 0.636364 0.562399 0.48846 0.430467 0.372501 0.31197 0.251465 0.141006 -0.0100442 -0.134042 -0.258014 -0.318545 -0.311352 -0.24495 -0.110824 0.0359691 0.182789 0.288117 0.325774 0.291978 0.217563 0.161765 0.105968 0.0425538 -0.02086 -0.0842738 -0.147688 -0.160328 -0.172968 -0.185609 -0.198249 -0.21089 -0.22353 -0.236171 -0.248811 -0.222631 -0.196451 -0.17281 -0.149168 -0.13822 -0.167891 -0.255951 -0.344011 -0.343218 -0.342424 -0.341631 -0.340838 -0.345122 -0.349406 -0.356228 -0.363051 -0.327563 -0.332666 -0.314949 -0.297204 -0.287103 -0.276974 -0.266873 -0.256744 -0.242412 -0.228052 -0.272109 -0.356757 -0.372888 -0.388993 -0.407663 -0.426306 -0.43662 -0.446906 -0.454681 -0.462429 -0.465973 -0.428871 -0.335946 -0.242993 -0.159376 -0.116351 -0.160513 -0.245268 -0.299584 -0.313256 -0.293952 -0.234002 -0.170906 -0.107783 -0.100537 -0.133884 -0.174872 -0.215835 -0.259362 -0.302864 -0.376855 -0.45082 -0.522273 -0.5937 -0.598301 -0.562257 -0.470389 -0.378495 -0.385529 -0.433155 -0.45796 -0.482739 -0.505005 -0.527245 -0.549511 -0.571751 -0.536474 -0.50117 -0.465894 -0.43059 -0.395313 -0.36001 -0.324733 -0.28943 -0.260552 -0.231649 -0.202771 -0.173868 -0.114526 -0.0551584 0.0854203 0.226025 0.348833 0.471668 0.513238 0.554836 0.532093 0.509377 0.446017 0.382682 0.271192 0.159729 0.0118518 -0.135999 -0.294877 -0.386031 -0.417976 -0.382197 -0.358291 -0.334359 -0.346841 -0.359296 -0.340468 -0.321613 -0.302784 -0.283929 -0.321401 -0.358873 -0.396345 -0.433816 -0.466211 -0.498605 -0.531 -0.563394 -0.527245 -0.491095 -0.373708 -0.256321 -0.161782 -0.0672436 -0.0133233 0.0405968 0.0908148 0.141033 0.191251 0.241469 0.156291 0.0711138 -0.0140638 -0.0992413 -0.153109 -0.206976 -0.220225 -0.233473 -0.221335 -0.209197 -0.278297 -0.347396 -0.353267 -0.359137 -0.324389 -0.289641 -0.329361 -0.36908 -0.365643 -0.294507 -0.20137 -0.108232 -0.0921013 -0.0759702 -0.0116044 0.0527613 0.117127 0.181493 0.24808 0.314667 0.340636 0.366604 0.364647 0.36269 0.437739 0.512789 0.548066 0.515645 0.440067 0.364488 0.312604 0.26072 0.249455 0.23819 0.211957 0.185724 0.159491 0.133258 0.0587907 -0.0156769 -0.00890714 -0.00213736 0.048636 0.0994093 0.0689453 0.0384814 0.056252 0.0740227 0.0917933 0.109564 0.105439 0.101313 0.0565693 0.0118253 -0.037996 -0.0878173 -0.09702 -0.106223 -0.127272 -0.148322 -0.250609 -0.352896 -0.448414 -0.543931 -0.596291 -0.580953 -0.573893 -0.566832 -0.55554 -0.544248 -0.499954 -0.45566 -0.451984 -0.448308 -0.437016 -0.425724 -0.333195 -0.240666 -0.196372 -0.152077 -0.107783 -0.0634884 -0.0298775 0.00373334 0.0373442 0.0709552 0.132491 0.194028 0.214945 0.235863 0.237317 0.238772 0.321463 0.404155 0.48177 0.559384 0.57607 0.552138 0.504089 0.41542 0.326752 0.278703 0.307659 0.377235 0.445117 0.472382 0.445488 0.350896 0.251227 0.151558 0.106047 0.060536 0.0962625 0.131989 0.19892 0.265851 0.332782 0.399712 0.464105 0.528497 0.611506 0.653896 0.664977 0.608359 0.506045 0.403732 0.320035 0.236339 0.193261 0.150183 0.156053 0.16195 0.167821 0.173718 0.182128 0.190563 0.198973 0.207408 0.198893 0.190405 0.18189 0.173401 0.162347 0.15132 0.140266 0.129239 0.0590551 -0.011102 -0.121904 -0.23268 -0.338405 -0.444103 -0.50921 -0.574289 -0.601315 -0.628315 -0.574104 -0.519867 -0.485965 -0.452037 -0.458754 -0.465444 -0.3731 -0.28073 -0.188386 -0.0960151 -0.0315964 0.0328487 0.137886 0.24295 0.361527 0.48013 0.558088 0.636073 0.652257 0.668467 0.603414 0.538387 0.491845 0.445329 0.439406 0.433508 0.39966 0.365837 0.331988 0.298166 0.302397 0.306654 0.310886 0.315143 0.314297 0.313477 0.312631 0.311811 0.270849 0.229886 0.107686 -0.0145133 -0.113865 -0.213217 -0.27195 -0.330683 -0.3818 -0.432917 -0.484034 -0.535151 -0.631965 -0.728778 -0.744354 -0.759929 -0.72653 -0.693131 -0.70035 -0.707569 -0.737637 -0.767704 -0.716534 -0.665364 -0.509262 -0.353161 -0.242755 -0.200048 -0.235192 -0.310956 -0.368102 -0.425248 -0.435615 -0.445954 -0.456321 -0.46666 -0.398328 -0.329969 -0.261637 -0.193278 -0.154563 -0.115822 -0.117726 -0.119604 -0.149433 -0.179236 -0.127828 -0.0763933 -0.0255142 0.0253913 -0.00496691 -0.0352986 -0.0605795 -0.085834 -0.0298775 0.0261053 0.0617524 0.0974259 0.133073 0.168747 0.209471 0.250222 0.290946 0.331697 0.328656 0.325642 0.3226 0.319586 0.288619 0.257679 0.267331 0.27701 0.315434 0.353884 0.349151 0.276746 0.160311 0.0439024 -0.0767636 -0.197403 -0.257458 -0.317487 -0.296305 -0.275097 -0.223451 -0.171778 -0.120132 -0.06846 0.0415753 0.151637 0.218515 0.217722 0.169514 0.121332 0.109511 0.165415 0.2933 0.380567 0.359517 0.338467 0.26072 0.182974 0.105227 0.0274804 0.0292786 0.0310769 0.0328751 0.0346733 0.0364716 0.0382698 0.040068 0.0418662 0.0395391 0.037212 0.0348849 0.0325578 0.0302306 0.0279036 0.0255764 0.0232493 -0.0298511 -0.0829515 -0.136052 -0.189152 -0.242253 -0.295353 -0.348454 -0.401554 -0.4033 -0.405045 -0.40679 -0.408536 -0.458516 -0.508496 -0.500086 -0.451058 -0.355488 -0.259918 -0.240508 -0.221097 -0.219458 -0.1772 -0.0790907 0.0190182 0.105809 0.151981 0.198153 0.284944 0.343809 0.402674 0.482695 0.522097 0.53442 0.479046 0.377975 0.276904 0.175834 0.0747631 0.0168498 0.0266342 0.0213718 0.0161358 0.0151044 0.0140995 0.0181456 0.022218 0.026264 0.0303364 0.0106882 -0.00893354 -0.0285818 -0.0482035 -0.0678518 -0.0874736 -0.107122 -0.126744 -0.141209 -0.155647 -0.170112 -0.184551 -0.201555 -0.218532 -0.235536 -0.252513 -0.255131 -0.257723 -0.298421 -0.339092 -0.453412 -0.527086 -0.511087 -0.454443 -0.386983 -0.319497 -0.252037 -0.184551 -0.0400851 0.0637887 0.109247 0.154731 0.161263 0.167821 0.174353 0.180911 0.15444 0.127996 0.139605 0.15124 0.200189 0.208546 0.181334 0.113531 0.0863193 0.0591345 0.0700032 0.0808982 0.112076 0.143281 0.116069 0.0482658 0.00582242 -0.0365945 -0.0231871 0.0308653 0.0611178 0.0913967 0.083569 0.075768 0.093327 0.110913 0.148781 0.146057 0.0527613 -0.0811269 -0.192194 -0.303234 -0.304292 -0.264704 -0.247991 -0.231252 -0.22755 -0.223821 -0.220119 -0.21639 -0.232997 -0.249578 -0.225566 -0.201528 -0.143668 -0.0857811 0.0101593 0.106126 0.250301 0.353884 0.421899 0.449322 0.343333 0.23737 0.146613 0.0965004 0.102212 0.107951 0.0755829 0.0432414 -0.00774354 -0.058702 -0.0665296 -0.0743307 -0.035616 0.0437437 0.167927 0.292136 0.409232 0.526355 0.623142 0.679336 0.710963 0.701999 0.645619 0.589266 0.513424 0.437607 0.361765 0.285948 0.287112 0.288302 0.289466 0.290655 0.313477 0.336325 0.359147 0.381995 0.438665 0.495362 0.519876 0.476719 0.334527 0.151743 -0.047992 -0.180003 -0.245188 -0.269729 -0.240984 -0.171593 -0.0388687 0.0938824 0.184296 0.234117 0.215368 0.196645 0.175358 0.154096 0.140425 0.126779 0.113108 0.0994623 0.0832517 0.0670677 0.0737053 0.0397507 -0.0502927 -0.140336 -0.253227 -0.3255 -0.308073 -0.250028 -0.212291 -0.174555 -0.122433 -0.0703111 -0.0181891 0.0339329 0.00481755 -0.0242978 -0.0534131 -0.0825284 -0.132482 -0.182436 -0.252698 -0.282343 -0.278984 -0.235007 -0.188491 -0.182594 -0.17162 -0.160645 -0.15221 -0.143774 -0.135338 -0.126902 -0.118466 -0.110031 -0.0911758 -0.0722944 -0.0534396 -0.0345582 -0.0157033 0.003178 0.0220329 0.0409142 0.0496144 0.0583411 0.0670413 0.075768 0.0844682 0.0931948 0.101895 0.110622 0.0946758 0.0787562 0.0628102 0.0468906 0.028406 0.00994778 -0.00853688 -0.0269951 -0.0184007 -0.00977975 -0.041804 -0.0738018 -0.135444 -0.197059 -0.29932 -0.401554 -0.520554 -0.639554 -0.701857 -0.696463 -0.595445 -0.494427 -0.389178 -0.283929 -0.202375 -0.12082 -0.0392653 0.0422894 0.140768 0.239248 0.297108 0.354968 0.373374 0.391779 0.315408 0.239036 0.175358 0.11168 0.115699 0.119719 0.111891 0.104064 0.096236 0.0884085 0.084812 0.0812155 0.0776191 0.0740227 0.110542 0.147062 0.183582 0.220102 0.175384 0.130667 0.0859491 0.0412315 -0.00856334 -0.0583582 -0.108153 -0.157948 -0.130737 -0.103525 -0.076314 -0.0491027 -0.0391331 -0.0291635 -0.0868918 -0.14462 -0.264122 -0.383625 -0.462509 -0.541392 -0.534808 -0.528223 -0.453941 -0.379658 -0.340917 -0.302176 -0.263435 -0.224694 -0.141262 -0.0578029 0.0256293 0.109088 0.111283 0.113504 0.115699 0.11792 0.0574949 -0.00290424 -0.0633298 -0.123729 -0.102917 -0.0820789 -0.0612671 -0.0404289 0.0283002 0.0970558 0.165785 0.23454 0.222032 0.20955 0.197042 0.18456 0.128895 0.0732558 0.0175902 -0.0380489 -0.134333 -0.230591 -0.259177 -0.287737 -0.265365 -0.242967 -0.261214 -0.279434 -0.270601 -0.261742 -0.25291 -0.244051 -0.227603 -0.211128 -0.194679 -0.178204 -0.161756 -0.145281 -0.128833 -0.112358 -0.127537 -0.14269 -0.157869 -0.173021 -0.1882 -0.203353 -0.218532 -0.233685 -0.206553 -0.179394 -0.152262 -0.125104 -0.097972 -0.0708135 -0.0436816 -0.0165231 -0.0799898 -0.14343 -0.206897 -0.270337 -0.298262 -0.326161 -0.272849 -0.219511 -0.161121 -0.102706 -0.0443162 0.0140995 0.0471022 0.0801313 0.0318967 -0.0163115 -0.120503 -0.224667 -0.247621 -0.270548 -0.263038 -0.255502 -0.247991 -0.240455 -0.254946 -0.269411 -0.283903 -0.298368 -0.231622 -0.16485 -0.0981042 -0.031332 0.0433471 0.118026 0.192705 0.267384 0.206668 0.145952 0.0852351 0.0245187 0.00949824 -0.00552225 -0.0205427 -0.0355631 -0.0505835 -0.065604 -0.0806245 -0.0956449 -0.140812 -0.185979 -0.231146 -0.276313 -0.191162 -0.106011 -0.02086 0.0642911 0.129133 0.193975 0.177579 0.161184 0.190484 0.219784 0.249085 0.278385 0.24615 0.21394 0.181704 0.149495 0.117259 0.08505 0.0528142 0.0206049 0.0645291 0.10848 0.152404 0.196355 0.159042 0.121755 0.0844418 0.0471551 0.0198909 -0.00734687 -0.0346111 -0.0618489 -0.0891131 -0.116351 -0.143615 -0.170853 -0.132112 -0.0933442 -0.0546031 -0.0158356 0.0686016 0.153065 0.156265 0.159491 0.120618 0.0817709 0.0428976 0.00405067 0.0413374 0.0786505 0.115937 0.15325 0.204076 0.254929 0.305755 0.356608 0.407434 0.458287 0.509113 0.559966 0.576626 0.593312 0.609972 0.626659 0.562081 0.49753 0.432953 0.368402 0.310595 0.252814 0.195006 0.137225 0.0794173 0.0216362 -0.0361713 -0.0939524 -0.0966762 -0.0994 -0.102124 -0.104848 -0.0314113 0.0420249 0.115461 0.188897 0.274181 0.359464 0.36351 0.367556 0.327598 0.287641 0.166446 0.0452511 -0.0851464 -0.215544 -0.345942 -0.476339 -0.530577 -0.584814 -0.639052 -0.693289 -0.608746 -0.524204 -0.439661 -0.355118 -0.275652 -0.196187 -0.116721 -0.0372555 0.00534642 0.0479485 0.00931311 -0.0293222 -0.0222616 -0.0152009 -0.00814021 -0.00107956 -0.0160207 -0.0309618 -0.0459029 -0.060844 -0.0757851 -0.0907262 -0.105667 -0.120608 -0.100326 -0.0800427 -0.0597598 -0.0394769 -0.019194 0.00108886 0.0213718 0.0416547 0.0924015 0.143148 0.193895 0.244642 0.295389 0.346136 0.396883 0.44763 0.394027 0.340424 0.286821 0.233218 0.179615 0.126012 0.0724095 0.0188066 0.00920731 -0.00039202 -0.00999135 -0.0195907 -0.0241126 -0.0286347 -0.0331567 -0.0376787 -0.0581731 -0.0786676 -0.0179247 0.0428182 0.134025 0.225232 0.226739 0.147009 0.0435851 -0.0598391 -0.0871033 -0.114368 -0.114553 -0.114738 -0.114923 -0.115108 -0.191585 -0.268036 -0.344514 -0.420964 -0.4619 -0.50281 -0.462509 -0.422181 -0.417421 -0.412634 -0.407874 -0.403088 -0.393251 -0.383387 -0.37355 -0.363686 -0.355858 -0.348004 -0.340177 -0.332323 -0.324495 -0.316641 -0.308814 -0.30096 -0.220357 -0.139728 -0.0591251 0.021504 0.0978756 0.174273 0.248106 0.321966 0.345475 0.328365 0.266406 0.204447 0.102715 0.000983119 -0.09821 -0.197403 -0.265286 -0.29255 -0.270734 -0.208298 -0.117938 -0.0275769 0.0475518 0.0820618 0.093618 0.105174 0.114192 0.123209 0.129688 0.136167 0.142646 0.149125 0.128525 0.107924 0.0873243 0.0667239 0.0461237 0.0255235 0.00492334 -0.0156769 -0.0479127 -0.0801485 -0.112384 -0.14462 -0.135391 -0.126162 -0.0720829 0.0226147 0.104619 0.186623 0.203468 0.220313 0.200771 0.181228 0.161686 0.142143 0.133285 0.124426 0.156186 0.187945 0.238322 0.288699 0.296764 0.264211 0.227427 0.231261 0.281638 0.372633 0.440781 0.508928 0.507685 0.465824 0.442738 0.419652 0.438877 0.49872 0.540794 0.582867 0.570781 0.490999 0.412908 0.334818 0.255035 0.175252 0.122548 0.110463 0.116149 0.121834 0.133337 0.144841 0.115726 0.0866102 0.0448016 0.00299287 0.00603402 0.0496938 0.148358 0.247022 0.330454 0.373268 0.333152 0.293036 0.230071 0.207726 0.214205 0.261302 0.28809 0.314879 0.339974 0.36507 0.390166 0.415262 0.398893 0.382524 0.321305 0.219467 0.158248 0.0970293 0.0738904 0.0507516 -0.00168777 -0.0541271 -0.0659478 -0.0777684 -0.085358 -0.0929475 -0.118308 -0.184287 -0.290038 -0.395789 -0.45923 -0.482051 -0.432944 -0.383836 -0.33219 -0.280544 -0.29054 -0.300536 -0.310532 -0.320528 -0.330524 -0.34052 -0.350516 -0.360512 -0.290117 -0.219722 -0.149327 -0.078932 -0.103314 -0.127696 -0.219775 -0.311855 -0.353055 -0.394256 -0.394837 -0.395419 -0.396001 -0.396583 -0.437783 -0.478984 -0.515953 -0.552922 -0.522194 -0.491465 -0.420118 -0.348771 -0.277424 -0.206077 -0.211181 -0.216284 -0.221388 -0.226492 -0.231596 -0.2367 -0.241803 -0.246907 -0.229163 -0.211419 -0.193674 -0.17593 -0.210652 -0.245373 -0.320714 -0.396054 -0.428131 -0.460208 -0.397508 -0.334808 -0.223874 -0.11294 -0.0426238 0.027692 0.107316 0.18694 0.266565 0.346189 0.382656 0.419123 0.387892 0.356661 0.333363 0.310066 0.327387 0.344708 0.332411 0.320115 0.307818 0.295521 0.29761 0.2997 0.26117 0.22264 0.16634 0.11004 0.121438 0.132835 0.144973 0.157111 0.12863 0.10015 0.0564371 0.0127245 0.0367095 0.0606947 0.110913 0.161131 0.143651 0.126171 0.0739962 0.0218213 -0.0303535 -0.0825284 -0.109846 -0.137136 -0.0967556 -0.0563484 -0.0498167 -0.0432584 -0.0367267 -0.0301685 0.0237518 0.0776985 0.199316 0.320961 0.400268 0.479601 0.558908 0.638241 0.704961 0.771706 0.788499 0.764699 0.730718 0.615525 0.426686 0.237872 0.0871127 0.0176167 -0.029904 -0.0773982 -0.16046 -0.243496 -0.326558 -0.409593 -0.40129 -0.39296 -0.303419 -0.213852 -0.172545 -0.131213 -0.0899065 -0.0485738 0.0299662 0.108533 0.146454 0.184402 0.137701 0.0910264 0.00370687 -0.0835862 -0.137797 -0.191982 -0.164956 -0.137903 -0.113416 -0.0889016 -0.145651 -0.202375 -0.199889 -0.197377 -0.194891 -0.192379 -0.19497 -0.197535 -0.200127 -0.202692 -0.173709 -0.144699 -0.115716 -0.0867066 -0.0577236 -0.028714 0.000269115 0.0292786 0.00579602 -0.0176602 -0.0411429 -0.0645991 -0.0830044 -0.101383 -0.119789 -0.138168 -0.17995 -0.221706 -0.18225 -0.142769 -0.0677724 0.00725043 0.0822469 0.15727 0.225496 0.29375 0.361976 0.430229 0.417219 0.404234 0.391224 0.37824 0.357084 0.335955 0.314799 0.29367 0.348675 0.403705 0.45871 0.513741 0.472276 0.430838 0.310674 0.190537 0.0492178 -0.0514562 -0.131847 -0.144514 -0.110771 -0.0770016 -0.079646 -0.082264 -0.13822 -0.19415 -0.250107 -0.306037 -0.308681 -0.311299 -0.313944 -0.316562 -0.319206 -0.321824 -0.324469 -0.327087 -0.308708 -0.290329 -0.27195 -0.253571 -0.235192 -0.216813 -0.198434 -0.180056 -0.123597 -0.0671378 0.00963044 0.0457799 -0.000154018 -0.0867066 -0.171567 -0.215808 -0.214671 -0.145836 -0.0355366 0.0747631 0.146137 0.149812 0.110331 0.0708493 0.0305216 -0.00980622 -0.050134 -0.0904618 -0.135867 -0.181272 -0.226677 -0.272082 -0.282607 -0.293106 -0.30363 -0.314129 -0.324654 -0.335152 -0.345677 -0.356176 -0.321004 -0.285807 -0.250636 -0.215438 -0.180267 -0.14507 -0.11413 -0.0831631 -0.125527 -0.235562 -0.327854 -0.3795 -0.396477 -0.372809 -0.28824 -0.203644 -0.138538 -0.0734051 -0.0514562 -0.0971786 -0.15816 -0.219114 -0.243707 -0.268274 -0.235166 -0.202031 -0.168922 -0.135788 -0.10014 -0.0644669 -0.0313584 0.00177646 -0.014196 -0.0707607 -0.124813 -0.13822 -0.118652 -0.0584375 -0.0185593 0.0213453 0.0649258 0.108533 0.152113 0.19572 0.20799 0.220287 0.270637 0.321014 0.37898 0.396354 0.326541 0.216135 0.136167 0.0968442 0.0904975 0.124796 0.137807 0.150844 0.123236 0.0956542 0.0375822 -0.061082 -0.136925 -0.212741 -0.256427 -0.300087 -0.343773 -0.387433 -0.349882 -0.312304 -0.274753 -0.237176 -0.264255 -0.291307 -0.318386 -0.345439 -0.372518 -0.399571 -0.42665 -0.453703 -0.44524 -0.436752 -0.42829 -0.419801 -0.411339 -0.40285 -0.394388 -0.385899 -0.380266 -0.374634 -0.369001 -0.363368 -0.357736 -0.352103 -0.34647 -0.340838 -0.311511 -0.282184 -0.252857 -0.22353 -0.194203 -0.164876 -0.13555 -0.106223 -0.0289785 0.0482658 0.12551 0.202754 0.279998 0.357243 0.434487 0.511731 0.511969 0.512207 0.532754 0.512683 0.454532 0.355762 0.277301 0.19884 0.0778042 -0.043232 -0.204887 -0.366542 -0.462191 -0.557841 -0.585793 -0.613744 -0.614617 -0.61549 -0.616362 -0.617235 -0.532639 -0.448044 -0.363448 -0.278852 -0.291043 -0.303234 -0.315425 -0.327616 -0.285648 -0.243681 -0.161095 -0.0785089 -0.053466 -0.0284231 -0.071078 -0.113733 -0.115769 -0.117805 -0.119842 -0.121878 -0.157155 -0.192405 -0.227682 -0.262932 -0.216972 -0.170985 -0.125025 -0.0790378 -0.00261331 0.0738375 0.150262 0.226713 0.2219 0.217113 0.212301 0.207514 0.264581 0.321675 0.378742 0.435835 0.486979 0.538149 0.586754 0.635385 0.702607 0.729237 0.702528 0.635227 0.521357 0.339816 0.134554 -0.0300627 -0.15615 -0.214513 -0.236514 -0.217871 -0.169636 -0.121375 -0.111221 -0.10104 -0.155198 -0.20933 -0.263488 -0.31762 -0.293079 -0.268512 -0.243972 -0.219405 -0.217395 -0.215359 -0.213349 -0.211313 -0.209303 -0.207267 -0.205257 -0.203221 -0.13436 -0.0654718 0.00338954 0.0722773 0.0869805 0.10171 0.0757945 0.0499053 0.0080173 -0.0338706 -0.00806087 0.0177489 0.131566 0.245383 0.377816 0.469632 0.482748 0.428167 0.341429 0.254691 0.181493 0.108295 0.0757151 0.0431355 0.0798404 0.116545 0.193869 0.271192 0.306205 0.341217 0.281453 0.221688 0.185618 0.149548 0.208255 0.266961 0.322283 0.377605 0.33815 0.298695 0.228035 0.157376 0.127335 0.0972937 0.119719 0.142143 0.164568 0.186993 0.145105 0.103217 0.0427125 0.0228262 0.0731764 0.191224 0.309272 0.359623 0.344708 0.289175 0.231949 0.215342 0.280818 0.386913 0.495547 0.563562 0.579111 0.594661 0.569592 0.544522 0.478834 0.453765 0.471007 0.488248 0.46503 0.40122 0.319612 0.238031 0.180964 0.123923 0.0668563 0.00981557 -0.0430204 -0.09583 -0.146127 -0.196398 -0.188306 -0.139569 -0.113706 -0.0878173 -0.0349813 0.0178811 0.0681784 0.118502 0.11041 0.061726 0.0358633 0.0100271 0.00447381 -0.00105309 -0.0294545 -0.0172107 -0.0278413 -0.0384455 -0.0465376 -0.0546031 -0.0946136 -0.134624 -0.174634 -0.214645 -0.252117 -0.289588 -0.34737 -0.364532 -0.322459 -0.239767 -0.177385 -0.115002 -0.0543122 0.00637776 0.0645291 0.12268 0.181361 0.199422 0.175173 0.150923 0.135136 0.159967 0.159412 0.158856 0.14053 0.0815858 -0.01967 -0.120926 -0.181563 -0.201581 -0.172519 -0.102838 -0.0839564 -0.0650751 -0.0842738 -0.103472 -0.0913609 -0.0792493 -0.0874471 -0.0550262 0.0163209 0.128287 0.242791 0.316677 0.332173 0.34767 0.360628 0.373585 0.421556 0.469526 0.495494 0.480844 0.40442 0.260297 0.0882498 -0.0837978 -0.206764 -0.26203
-0.283453 -0.264255 -0.239979 -0.215703 -0.188888 -0.162073 -0.118916 -0.0757586 -0.0326014 0.010556 0.0537133 0.0968707 0.140028 0.183185 0.255114 0.327043 0.398972 0.470901 0.461592 0.452284 0.442976 0.433667 0.444351 0.455034 0.46064 0.466247 0.412617 0.277751 0.0582618 -0.161227 -0.329943 -0.417421 -0.460896 -0.423133 -0.380293 -0.337453 -0.289536 -0.241618 -0.263144 -0.28467 -0.387433 -0.490196 -0.547263 -0.60433 -0.661397 -0.718464 -0.701064 -0.683663 -0.666263 -0.648863 -0.631462 -0.614062 -0.596661 -0.579261 -0.504423 -0.429585 -0.354748 -0.27991 -0.210149 -0.140389 -0.0706285 -0.000868022 0.0468906 0.0946493 0.0611707 0.027692 -0.000709355 -0.0291107 -0.0219707 0.0664066 0.166287 0.266168 0.371126 0.476084 0.49642 0.516755 0.455854 0.394952 0.254506 0.11406 -0.0263869 -0.166833 -0.176962 -0.18709 -0.197218 -0.207346 -0.211657 -0.215967 -0.220278 -0.224588 -0.228898 -0.233209 -0.237519 -0.24183 -0.237678 -0.233526 -0.229374 -0.225223 -0.175375 -0.125527 -0.156917 -0.188306 -0.257696 -0.32706 -0.39645 -0.465814 -0.530127 -0.594414 -0.569027 -0.462376 -0.316826 -0.17125 -0.020622 0.130032 0.25358 0.377155 0.419466 0.461804 0.417906 0.374035 0.330137 0.286266 0.237291 0.188342 0.139367 0.0904182 0.0414431 -0.00750554 -0.0564806 -0.105429 -0.0731671 -0.0408784 -0.00861621 0.0236725 0.0295431 0.0354138 0.0412844 0.0471551 0.0530257 0.0588964 0.0647671 0.0706378 0.0578916 0.0451453 0.0323991 0.0196529 0.00690669 -0.00583959 -0.0185858 -0.031332 -0.0018729 0.0275862 0.0570453 0.0865045 0.115964 0.145423 0.174882 0.204341 0.242262 0.280184 0.318105 0.356026 0.31271 0.269394 0.226078 0.182762 0.131513 0.0802635 0.0290142 -0.0222351 -0.0684071 -0.114579 -0.160751 -0.206923 -0.242094 -0.277265 -0.269279 -0.193595 -0.0248266 0.143942 0.271245 0.330851 0.302767 0.234064 0.183979 0.133893 0.0761911 0.0184893 -0.0392125 -0.0969142 -0.132614 -0.168314 -0.204014 -0.239714 -0.194177 -0.14864 -0.103102 -0.0575649 -0.0363829 -0.0151744 0.00600755 0.027216 -0.027762 -0.0827135 -0.137692 -0.192643 -0.217157 -0.241645 -0.184921 -0.128172 -0.0714482 -0.0146984 -0.0392125 -0.0637 -0.0468549 -0.0299833 -0.0131382 0.00373334 0.0155011 0.0272954 0.0390631 0.0508573 0.0778571 0.104883 0.131883 0.158909 0.104672 0.0504607 -0.00377691 -0.057988 -0.0219707 0.0140731 0.0500904 0.0861342 0.122151 0.158195 0.194213 0.230256 0.208731 0.187231 0.165706 0.144206 0.12268 0.101181 0.0796553 0.058156 0.0105031 -0.0371233 -0.0847762 -0.132403 -0.0988182 -0.0652073 -0.0316229 0.00198799 -0.0676666 -0.137295 -0.20695 -0.276578 -0.346232 -0.415861 -0.485515 -0.555143 -0.541287 -0.527403 -0.513546 -0.499663 -0.485806 -0.471923 -0.458066 -0.444183 -0.44048 -0.436752 -0.433049 -0.429321 -0.428157 -0.426967 -0.425804 -0.424614 -0.385264 -0.345889 -0.347158 -0.348401 -0.364902 -0.381377 -0.330181 -0.278958 -0.244686 -0.210387 -0.176115 -0.141817 -0.103314 -0.0647842 -0.0262811 0.0122485 -0.00554866 -0.0233458 -0.0411429 -0.05894 -0.0767371 -0.0945342 -0.112331 -0.130128 -0.101383 -0.0726382 -0.0438931 -0.015148 0.0516771 0.118502 0.11763 0.116757 0.108162 0.099568 0.0909735 0.0823791 0.0340122 -0.0143546 0.00497621 0.0243071 0.135876 0.247445 0.399633 0.551821 0.605847 0.659873 0.619122 0.578371 0.454823 0.331301 0.248371 0.165468 0.135004 0.104566 0.074102 0.0436645 -0.0248796 -0.0933971 -0.161941 -0.230459 -0.217765 -0.205046 -0.192352 -0.179632 -0.0843267 0.0110056 0.106311 0.201644 0.241099 0.28058 0.279417 0.27828 0.267807 0.257362 0.287509 0.317682 0.349521 0.381386 0.372607 0.363854 0.349283 0.334712 0.387839 0.440966 0.476322 0.511678 0.506416 0.501153 0.539894 0.578635 0.617377 0.656118 0.611083 0.566048 0.521013 0.475978 0.345158 0.214337 0.0835162 -0.0473045 -0.0427296 -0.0381547 -0.0335798 -0.0290049 0.00688022 0.0427654 0.0786505 0.114536 0.0979549 0.0813742 0.0241749 -0.0330244 -0.107783 -0.182541 -0.208219 -0.152659 -0.00909221 0.134475 0.278041 0.421608 0.486477 0.470108 0.499434 0.528761 0.553011 0.57726 0.60151 0.625759 0.543914 0.462068 0.380223 0.298377 0.27069 0.243003 0.255934 0.268865 0.227638 0.186411 0.0774869 -0.0314378 -0.0955127 -0.159588 -0.223662 -0.287737 -0.354827 -0.42189 -0.421282 -0.420647 -0.45558 -0.490487 -0.52542 -0.560327 -0.565642 -0.570931 -0.535627 -0.500298 -0.445531 -0.390738 -0.40367 -0.416575 -0.497521 -0.578441 -0.637386 -0.615067 -0.545385 -0.475678 -0.40092 -0.326135 -0.259838 -0.193516 -0.12722 -0.0608969 -0.0352193 -0.00951535 -0.0515355 -0.0935293 -0.173497 -0.253439 -0.292788 -0.332111 -0.317302 -0.302467 -0.287658 -0.272823 -0.237704 -0.20256 -0.167442 -0.132297 -0.149644 -0.166966 -0.224932 -0.282872 -0.34856 -0.414221 -0.385132 -0.356017 -0.251614 -0.147185 -0.0427824 0.0616467 0.0661951 0.07077 0.00762069 -0.0555022 -0.0805715 -0.105614 -0.130684 -0.155727 -0.0903825 -0.0250118 0.0403324 0.105703 0.08981 0.0739434 0.0580503 0.0421835 0.0482922 0.0544274 0.060536 0.0666711 0.0727798 0.0789149 0.0850235 0.0911586 0.0569659 0.0227998 -0.0113929 -0.0455591 -0.0797518 -0.113918 -0.148111 -0.182277 -0.172466 -0.162629 -0.152818 -0.14298 -0.130631 -0.118255 -0.105905 -0.0935293 -0.0942962 -0.0950367 -0.0551849 -0.0153067 0.0220065 0.059346 0.0560404 0.0527613 0.0435323 0.0343295 -0.0155182 -0.0653396 -0.140574 -0.215782 -0.209779 -0.20375 -0.188756 -0.173735 -0.158741 -0.143721 -0.0424122 0.0589229 0.160232 0.261567 0.238481 0.215421 0.192335 0.169276 0.171576 0.173903 0.135585 0.0972937 0.0244658 -0.0483622 -0.0805715 -0.112781 -0.060368 -0.00795513 0.0850765 0.178108 0.225443 0.272779 0.279496 0.286213 0.290391 0.294569 0.339366 0.384163 0.405372 0.42658 0.366551 0.306522 0.19572 0.0849178 0.0147342 -0.0554493 -0.103631 -0.151813 -0.118757 -0.0857018 0.00574309 0.097188 0.148014 0.19884 0.20836 0.217907 0.186808 0.155736 0.096712 0.0377145 0.0599278 0.0821675 0.199158 0.316174 0.392546 0.468944 0.483541 0.498165 0.431525 0.364912 0.320379 0.275873 0.231341 0.186835 0.139764 0.0927188 0.0456477 -0.00139689 0.0234609 0.0483451 0.113822 0.179324 0.191489 0.20368 0.134607 0.0655605 -0.0171842 -0.0999025 -0.10141 -0.102891 -0.073934 -0.0449509 -0.0159943 0.0129889 0.0241749 0.0353873 0.0465733 0.0577857 0.0435851 0.0294109 0.0558289 0.0822734 0.137992 0.193737 0.208836 0.223963 0.233985 0.244034 0.172819 0.101631 0.00926024 -0.0830837 -0.0942169 -0.105324 -0.0859926 -0.0666353 -0.0473045 -0.0279471 0.0222445 0.0724624 0.145502 0.177949 0.0978227 0.0177224 -0.0649429 -0.147582 -0.154087 -0.160566 -0.167071 -0.17355 -0.177517 -0.181457 -0.208272 -0.194441 -0.12595 -0.0574327 0.0135971 0.0846534 0.0744457 0.0642647 0.0540571 0.0438761 0.00320446 -0.0374407 -0.0781122 -0.118757 -0.0832689 -0.047754 -0.0122656 0.0232493 0.0463883 0.0695535 0.0343031 -0.0415395 -0.0945607 -0.147555 -0.121878 -0.0961738 -0.0857282 -0.0752562 -0.0648107 -0.0543387 -0.0388158 -0.0232664 -0.00774354 0.00780576 -0.0459558 -0.0996909 -0.153452 -0.207188 -0.25841 -0.309607 -0.381139 -0.412026 -0.393013 -0.333354 -0.271183 -0.249604 -0.200127 -0.150623 -0.129071 -0.0668733 -0.0222351 -0.0182155 0.0111907 0.0405968 0.108929 0.177262 0.199898 0.154837 0.0547711 -0.0859133 -0.226598 -0.326664 -0.353954 -0.313547 -0.229983 -0.146418 -0.0693062 -0.0328129 -0.0140902 0.00463241 0.0157391 0.0268458 -0.0204369 -0.108338 -0.166622 -0.224905 -0.227338 -0.189152 -0.143351 -0.0975489 -0.0492085 -0.000868022 0.0210809 0.0430298 0.0649787 0.0869275 0.0361013 -0.0147249 -0.0630124 -0.1113 -0.178204 -0.20449 -0.143615 -0.0421214 0.0593724 0.120248 0.0939617 0.0270573 -0.0348756 -0.0968084 -0.158741 -0.220674 -0.278376 -0.295459 -0.256692 -0.217924 -0.180849 -0.184392 -0.165088 -0.145784 -0.132403 -0.119022 -0.10818 -0.0973373 -0.0314642 -0.00620979 -0.0511917 -0.163872 -0.281629 -0.331688 -0.311511 -0.250715 -0.223768 -0.196821 -0.248573 -0.300325 -0.379156 -0.457987 -0.536818 -0.615648 -0.614829 -0.614009 -0.613189 -0.612369 -0.476154 -0.339939 -0.203723 -0.067508 0.0467056 0.160919 0.275133 0.389346 0.368164 0.346982 0.3258 0.304618 0.278544 0.252496 0.226422 0.200374 0.1743 0.148252 0.122178 0.0961303 0.0108204 -0.0744629 -0.159773 -0.245056 -0.330366 -0.415649 -0.500959 -0.586242 -0.52103 -0.455792 -0.39058 -0.325341 -0.260129 -0.194891 -0.129679 -0.0644404 -0.1177 -0.170932 -0.224191 -0.277424 -0.403458 -0.529466 -0.6555 -0.781508 -0.821386 -0.861264 -0.765747 -0.67023 -0.515477 -0.360724 -0.205971 -0.0512182 -0.0352458 -0.0192733 -0.00330091 0.0126715 0.028644 0.0446165 0.0605888 0.0765613 0.143201 0.209841 0.276481 0.343121 0.355603 0.368085 0.245171 0.122257 -0.0074262 -0.13711 -0.185556 -0.234002 -0.201211 -0.16842 -0.135629 -0.102838 -0.132085 -0.161333 -0.19058 -0.219828 -0.249076 -0.278323 -0.307571 -0.336818 -0.227285 -0.117752 -0.00821954 0.101313 0.206615 0.311917 0.45276 0.525905 0.491898 0.417271 0.361262 0.305253 0.327942 0.350631 0.373321 0.39601 0.450856 0.505702 0.560547 0.615393 0.589002 0.56261 0.53368 0.50475 0.423169 0.300969 0.205848 0.110728 0.110384 0.177738 0.204473 0.231208 0.270637 0.269447 0.313953 0.31784 0.263338 0.208836 0.126409 0.0846004 0.0752655 0.025312 0.000745118 -0.0238218 -0.0483887 -0.0729555 -0.12037 -0.127167 -0.054418 0.0183307 0.116466 0.173983 0.17311 0.172237 0.168826 0.165415 0.154969 0.14455 0.134104 0.123685 0.115778 0.107898 0.0771431 0.0870333 0.165441 0.243875 0.322283 0.400717 0.418197 0.395085 0.417642 0.399607 0.363669 0.327757 0.28928 0.25083 0.212354 0.173903 0.135427 0.0969764 0.146507 0.196064 0.245594 0.295151 0.344682 0.394238 0.443769 0.493326 0.492903 0.49248 0.492056 0.491633 0.409973 0.328312 0.246652 0.164991 0.0917933 0.0185951 -0.0546031 -0.127801 -0.198461 -0.26912 -0.360089 -0.41044 -0.435297 -0.419536 -0.401237 -0.423556 -0.41795 -0.412344 -0.432124 -0.411286 -0.339674 -0.268063 -0.173603 -0.119762 -0.155621 -0.232098 -0.288266 -0.344434 -0.307359 -0.270284 -0.233209 -0.196134 -0.159059 -0.121984 -0.0849084 -0.0478333 -0.0192205 0.00939244 0.0380054 0.0666182 0.0926925 0.118767 0.167689 0.175992 0.180382 0.184772 0.186623 0.188474 0.190325 0.192176 0.194028 0.195879 0.210423 0.224967 0.26236 0.259134 0.197518 0.135903 0.0717485 0.00759423 -0.0470929 -0.10178 -0.156467 -0.211154 -0.265841 -0.320528 -0.375216 -0.429903 -0.427047 -0.424191 -0.417104 -0.410016 -0.314076 -0.150438 -0.0291107 0.0922165 0.16753 0.175146 0.0854467 -0.00425291 -0.0651809 -0.126109 -0.128648 -0.0905675 -0.0685658 -0.046564 -0.0194849 0.00759423 0.0169027 0.0668298 0.0939089 0.120988 0.128736 0.136484 0.144233 0.151981 0.0784918 0.00500268 -0.0659478 -0.136898 -0.207002 -0.236488 -0.288822 -0.341155 -0.309713 -0.27827 -0.246828 -0.215385 -0.199281 -0.183176 -0.167071 -0.150967 -0.134862 -0.118757 -0.102653 -0.086548 -0.0890602 -0.0915725 -0.0940847 -0.0965969 -0.0991091 -0.101621 -0.104134 -0.106646 -0.13071 -0.154748 -0.178813 -0.202851 -0.224376 -0.245876 -0.29025 -0.293978 -0.267269 -0.240534 -0.188438 -0.176935 -0.223848 -0.270734 -0.320185 -0.369609 -0.385106 -0.400576 -0.416072 -0.431542 -0.447039 -0.462509 -0.478005 -0.493475 -0.483585 -0.473668 -0.463778 -0.453861 -0.443971 -0.434054 -0.421626 -0.40917 -0.355065 -0.260314 -0.188438 -0.116536 -0.0421214 0.0323198 0.106734 0.181176 0.206509 0.23187 0.257203 0.282564 0.307897 0.333258 0.358591 0.383952 0.452125 0.520326 0.585961 0.651622 0.658868 0.625522 0.614997 0.604498 0.652363 0.700253 0.748118 0.796009 0.841335 0.886687 0.954861 0.982442 0.839351 0.696287 0.553196 0.410132 0.329661 0.289836 0.189056 0.156 0.217695 0.279417 0.342804 0.406218 0.352826 0.258843 0.225761 0.125008 0.00381267 -0.117356 -0.242782 -0.368181 -0.358212 -0.348216 -0.338246 -0.32825 -0.230274 -0.13227 -0.0342938 0.0637094 0.161686 0.259689 0.357666 0.455669 0.371258 0.286874 0.202463 0.118079 0.0336685 -0.0507158 -0.135126 -0.219511 -0.245532 -0.271527 -0.335628 -0.332005 -0.285252 -0.238471 -0.187486 -0.136475 -0.12283 -0.109158 -0.0955127 -0.0818409 -0.149433 -0.216998 -0.28459 -0.352156 -0.343588 -0.334994 -0.326426 -0.317831 -0.236488 -0.155118 -0.0780064 -0.000868022 0.0440611 0.0212924 -0.0759438 -0.213799 -0.302573 -0.391347 -0.401422 -0.411497 -0.392801 -0.374105 -0.355409 -0.336712 -0.312939 -0.289165 -0.265392 -0.241618 -0.163158 -0.0846969 -0.0062362 0.0722244 0.142223 0.212221 0.28222 0.352218 0.357904 0.363589 0.233879 0.104169 0.00492334 -0.0943227 -0.112331 -0.13034 -0.0787733 -0.0271802 0.0243865 0.0759796 0.132624 0.189294 0.245938 0.302608 0.262783 0.222984 0.183159 0.14336 0.103535 0.0637357 0.0239105 -0.0158885 -0.0295867 -0.0432584 -0.0527256 -0.0621662 0.0256822 0.181255 0.298721 0.416214 0.519294 0.622401 0.725482 0.828588 0.796273 0.763985 0.73167 0.699381 0.586172 0.47299 0.359781 0.246599 0.174009 0.101446 0.0965533 0.0916876 0.0961038 0.100546 0.0685751 0.0366303 0.0173522 0.0657984 0.170915 0.276058 0.320564 0.365097 0.341905 0.31874 0.33532 0.351927 0.368508 0.385115 0.344999 0.304909 0.197095 0.0893075 -0.00327444 -0.09583 -0.147793 -0.19973 -0.202666 -0.205601 -0.208536 -0.211472 -0.211868 -0.212265 -0.212662 -0.213058 -0.192299 -0.17154 -0.150782 -0.130023 -0.0711838 -0.0123449 -0.0212038 -0.0300627 -0.0400851 -0.0501075 -0.06013 -0.0701525 -0.163105 -0.256057 -0.349009 -0.441961 -0.41475 -0.387539 -0.319709 -0.251879 -0.245823 -0.239767 -0.301409 -0.363051 -0.424746 -0.486441 -0.480438 -0.474435 -0.429506 -0.384577 -0.339648 -0.294719 -0.220172 -0.145625 -0.071078 0.00346887 -0.00576025 -0.0149893 -0.0242184 -0.0334476 -0.0129531 0.00754136 -0.0125829 -0.0327071 -0.0722944 -0.111882 -0.0837713 -0.0556609 0.0105296 0.07672 0.0752127 0.0737053 0.0332718 -0.0071618 -0.0475953 -0.0880289 -0.0885313 -0.0890338 -0.0895362 -0.0900387 -0.0930797 -0.0961209 -0.099162 -0.102203 -0.125554 -0.148904 -0.212873 -0.276842 -0.356043 -0.435244 -0.446748 -0.458251 -0.384815 -0.311379 -0.237942 -0.164506 -0.163845 -0.163184 -0.162523 -0.161862 -0.132429 -0.102996 -0.00586599 0.0912645 0.188395 0.285525 0.314958 0.344391 0.240834 0.137304 0.0337478 -0.0697822 -0.0827929 -0.0957771 -0.04109 0.0136235 0.0750804 0.136564 0.157402 0.178267 0.221953 0.265666 0.309352 0.353064 0.306522 0.260006 0.145766 0.0315529 -0.0826871 -0.196901 -0.243443 -0.289959 -0.260341 -0.230697 -0.201079 -0.171435 -0.137586 -0.10371 -0.0698615 -0.0359862 -0.0642554 -0.0925245 -0.120794 -0.149063 -0.135021 -0.120979 -0.174634 -0.22829 -0.290408 -0.352526 -0.346946 -0.341367 -0.296861 -0.252355 -0.207849 -0.163343 -0.132905 -0.102468 -0.07203 -0.0415924 -0.0111549 0.0192826 0.0497202 0.0801578 0.108903 0.137648 0.166393 0.195138 0.142646 0.0901538 0.0376616 -0.0148306 -0.0552378 -0.0956184 -0.136026 -0.176406 -0.135576 -0.0947194 -0.0538891 -0.0130324 0.0760324 0.165124 0.254189 0.34328 0.389188 0.435122 0.413331 0.391567 0.32186 0.252179 0.182471 0.11279 0.0388515 -0.0350606 -0.108999 -0.182912 -0.245003 -0.307068 -0.36916 -0.431225 -0.487393 -0.543534 -0.599702 -0.655844 -0.628765 -0.601659 -0.479803 -0.357921 -0.266529 -0.17511 -0.124337 -0.0735373 -0.0938467 -0.11413 -0.134439 -0.154722 -0.17757 -0.200391 -0.223239 -0.246061 -0.242147 -0.238207 -0.234293 -0.230353 -0.14774 -0.0651016 0.0361278 0.0967649 0.0862929 0.00814956 -0.0344789 -0.0770809 -0.12394 -0.170774 -0.217633 -0.264466 -0.266264 -0.268036 -0.269834 -0.271606 -0.192167 -0.112702 -0.0332624 0.0462031 0.0833311 0.120486 0.157614 0.194768 0.150659 0.106576 0.0624664 0.0183836 0.0691569 0.119957 0.17073 0.22153 0.191066 0.160628 0.130164 0.0997267 0.1505 0.2013 0.252073 0.302873 0.318105 0.333363 0.267358 0.201379 0.169566 0.137754 0.105941 0.0741284 -0.00338024 -0.0808889 -0.122856 -0.0835862 -0.0341616 0.0152631 0.0697651 0.124267 0.0484508 -0.0273653 -0.179342 -0.331318 -0.418664 -0.424772 -0.386878 -0.267745 -0.143536 -0.0193262 0.0287234 0.0767729 0.0774339 0.0780951 0.0787562 0.0794173 0.0750011 0.0705849 0.0661687 0.0617524 0.0160829 -0.0295602 -0.0752298 -0.120873 -0.166542 -0.212186 -0.257855 -0.303498 -0.320396 -0.337268 -0.354166 -0.371037 -0.46071 -0.550357 -0.634953 -0.719522 -0.733353 -0.665919 -0.508813 -0.35168 -0.225038 -0.0983686 -0.00726753 0.00262266 -0.034902 -0.0724002 -0.160698 -0.167732 -0.0901709 -0.0125829 0.070056 0.152721 0.186121 0.219546 0.252946 0.286372 0.319771 0.353197 0.386596 0.420022 0.368799 0.317602 0.266379 0.215183 0.0827229 -0.0497109 -0.182171 -0.314605 -0.284273 -0.253915 -0.223583 -0.193225 -0.162893 -0.132535 -0.102203 -0.0718449 -0.0787469 -0.0856224 -0.0925245 -0.0994 -0.106302 -0.113178 -0.12008 -0.126955 -0.155594 -0.184207 -0.212847 -0.24146 -0.188862 -0.136237 -0.0861778 -0.036092 -0.00888067 -0.0222616 -0.0128209 -0.00335377 0.0035482 0.0104766 0.0173787 0.0243071 0.0918198 0.159359 0.226871 0.294411 0.361923 0.429462 0.496975 0.564514 0.60664 0.648793 0.690919 0.733071 0.69396 0.654875 0.615764 0.576679 0.51784 0.459001 0.400162 0.341323 0.287562 0.2338 0.182577 0.131354 0.106364 0.121993 0.196011 0.270029 0.344047 0.418065 0.433694 0.408704 0.343835 0.278967 0.21156 0.144153 0.0716691 -0.000815094 -0.0732993 -0.145784 -0.179342 -0.2129 -0.246458 -0.280016 -0.308496 -0.336977 -0.362919 -0.388861 -0.352844 -0.276208 -0.145413 -0.0146191 0.0755564 0.0980343 0.0773547 0.0566751 0.111309 0.165944 0.220578 0.275212 0.319692 0.364171 0.406112 0.448053 0.450116 0.41156 0.337462 0.222746 0.135956 0.0491649 0.0182249 0.0279036 0.00204086 -0.0238218 0.0112436 0.0869275 0.145687 0.204447 0.222588 0.173031 0.0532109 -0.0666089 -0.13227 -0.157313 -0.120582 -0.0838507 -0.0445806 -0.00531065 -0.0269687 -0.0486267 -0.0702847 -0.0919427 -0.113601 -0.135259 -0.156917 -0.178575 -0.188703 -0.198831 -0.211498 -0.224165 -0.165749 -0.147952 -0.163158 -0.218982 -0.320502 -0.381404 -0.409302 -0.396583 -0.373708 -0.350834 -0.325421 -0.300008 -0.26079 -0.221547 -0.16202 -0.143086 -0.0784824 -0.0544709 -0.0101764 0.0341445 0.0344353 0.0347527 0.0578916 0.0404382 0.0458064 0.0512011 0.0540307 0.0568867 0.0357047 0.0145491 -0.00663286 -0.0277885 -0.0464318 -0.0650486 -0.10654 -0.107386 -0.066794 -0.0261753 0.0169556 0.0601128 0.100705 0.141324 0.204764 0.227612 0.188659 0.149733 0.108242 0.0667769 0.0252855 -0.0161793 -0.0576707 -0.0991356 -0.110163 -0.121164 -0.132191 -0.143192 -0.154219 -0.16522 -0.176248 -0.187248 -0.188862 -0.190448 -0.192061 -0.193648 -0.195261 -0.196848 -0.198461 -0.200048 -0.157657 -0.11524 -0.0728498 -0.0304329 -0.0718184 -0.113178 -0.129176 -0.185768 -0.240534 -0.254682 -0.317064 -0.338828 -0.245506 -0.152183 -0.0588607 0.0344618 0.0710874 0.0670942 0.0884877 0.109881 0.108427 0.147591 0.141059 0.175146 0.24488 0.314614 0.409735 0.464237 0.406191 0.348146 0.287562 0.226977 0.117312 0.0076471 -0.102018 -0.211683 -0.31881 -0.425936 -0.553372 -0.640189 -0.608297 -0.535786 -0.483585 -0.431384 -0.376644 -0.321904 -0.267164 -0.212424 -0.111141 -0.00985909 0.0685751 0.187628 0.281294 0.37496 0.491475 0.56737 0.569327 0.530665 0.512313 0.49396 0.473069 0.452178 0.431287 0.410396 0.418276 0.426157 0.431499 0.43684 0.383793 0.290127 0.14061 -0.00890714 -0.13346 -0.217395 -0.226862 -0.168632 -0.091784 -0.0149364 0.0661422 0.147221 0.180911 0.214601 0.248291 0.281982 0.234435 0.186888 0.13934 0.0917933 0.0870862 0.0823791 0.077672 0.0729649 0.0682578 0.0635507 0.0588435 0.0541364 0.074816 0.0954956 0.116175 0.136855 0.157534 0.178214 0.198893 0.219573 0.174036 0.128498 0.0829608 0.0374235 -0.0081138 -0.0536511 -0.0991884 -0.144726 -0.159799 -0.174872 -0.189946 -0.205019 -0.220092 -0.235166 -0.250239 -0.265312 -0.245585 -0.225857 -0.20613 -0.186402 -0.166675 -0.146947 -0.12722 -0.107492 -0.116536 -0.12558 -0.134624 -0.143668 -0.228872 -0.314076 -0.263884 -0.213693 -0.143932 -0.0741456 -0.00438511 0.0654018 0.143624 0.221874 0.300096 0.378345 0.290708 0.203098 0.115461 0.0278507 -0.051324 -0.130472 -0.209647 -0.288795 -0.364902 -0.440983 -0.422313 -0.335919 -0.295248 -0.295168 -0.349274 -0.403352 -0.355065 -0.306751 -0.258463 -0.210149 -0.166939 -0.123702 -0.0804922 -0.0372555 -0.0144604 0.0083611 0.0311562 0.0539777 0.0767729 0.0995945 0.12239 0.145211 0.174776 0.204367 0.233932 0.263524 0.211851 0.160205 0.108533 0.0568867 0.0156862 -0.0254878 -0.0666882 -0.107862 -0.0678253 -0.027762 0.0122749 0.0523382 0.217616 0.38292 0.543967 0.70504 0.717152 0.661592 0.666934 0.631683 0.537409 0.443134 0.389478 0.40352 0.458181 0.512842 0.513344 0.473228 0.414495 0.355762 0.271642 0.228141 0.156714 0.085288 0.0164002 -0.0524876 -0.0850936 -0.1177 -0.150306 -0.182912 -0.215518 -0.248124 -0.28073 -0.313336 -0.224932 -0.136528 -0.0709722 0.0352022 0.118529 0.201855 0.28772 0.373585 0.333284 0.293009 0.252708 0.212433 0.222905 0.233403 0.165177 0.0969764 0.0185951 -0.0191411 -0.0213624 0.0170614 -0.015624 -0.0482829 -0.0784296 -0.10855 -0.0761818 -0.0437874 -0.0114194 0.0209751 0.0533431 0.0857376 0.118106 0.1505 0.076244 0.00201446 -0.0722415 -0.146471 -0.213111 -0.279725 -0.369213 -0.418056 -0.444685 -0.471288 -0.43699 -0.362046 -0.274436 -0.186799 -0.0966498 -0.0064742 0.0591345 0.12477 0.213226 0.261091 0.196381 0.131698 0.0644498 -0.00277197 0.00180286 0.00640422 0.0109791 0.0155804 0.0666976 0.117841 0.125801 0.0660893 -0.0478069 -0.161677 -0.218876 -0.23543 -0.2097 -0.143324 -0.0185858 0.106179 0.214972 0.283145 0.313239 0.302714 0.255802 0.168271 0.103588 0.0389044 -0.0164702 -0.0312262 -0.0104409 0.0509632 0.0895191 0.128075 0.11078 0.0528671 0.0515449 0.0502226 0.0463618 0.0425009 0.0335627 0.0246245 0.0156862 0.00674802 0.0282738 0.0497996 0.0713253 0.0928512 0.114377 0.135903 0.157428 0.178954 0.135691 0.0924544 0.0491914 0.00595468 -0.0373085 -0.0805451 -0.123808 -0.167045 -0.151072 -0.135074 -0.119101 -0.103102 -0.0871298 -0.0711309 -0.0551584 -0.0391595 0.00209379 0.0433736 0.0846269 0.125907 0.0859227 0.0459651 0.00598109 -0.0339764 -0.0756529 -0.117303 -0.161518 -0.205707 -0.300695 -0.436276 -0.567652 -0.658383 -0.717618 -0.709156 -0.654998 -0.600839 -0.506909 -0.412978 -0.319048 -0.225117 -0.0702582 0.0846004 0.235228 0.385856 0.458631 0.463708 0.394318 0.284309 0.161289 0.0382698 -0.0872884 -0.212847 -0.211472 -0.210096 -0.208721 -0.207346 -0.189047 -0.170747 -0.152448 -0.134148 -0.115848 -0.0975489 -0.0792493 -0.0609498 -0.0568773 -0.0528049 -0.0487325 -0.04466 0.00510842 0.0548769 0.023408 -0.00806087 -0.0446071 -0.0811533 -0.1177 -0.154246 -0.195869 -0.237493 -0.279116 -0.32074 -0.323332 -0.325923 -0.328515 -0.331106 -0.333698 -0.336289 -0.338881 -0.341472 -0.30006 -0.258648 -0.217236 -0.175824 -0.134412 -0.0930004 -0.0515884 -0.0101764 -0.0142489 -0.0183213 -0.0223938 -0.0264663 -0.0305387 -0.0346111 -0.0386835 -0.042756 -0.0840622 -0.125368 -0.166675 -0.207981 -0.245056 -0.282131 -0.354748 -0.359666 -0.340996 -0.281708 -0.241036 -0.200365 -0.111459 -0.0225524 -0.0148836 -0.00721467 -0.0587813 -0.110348 -0.161915 -0.213481 -0.270125 -0.326769 -0.383413 -0.440057 -0.39378 -0.347502 -0.301224 -0.254946 -0.208668 -0.162391 -0.116113 -0.0698351 -0.033712 0.00241113 0.0385342 0.0746573 0.105703 0.136749 0.167795 0.19884 0.178796 0.158751 0.0574684 -0.0438138 -0.0943227 -0.144832 -0.19534 -0.245849 -0.240508 -0.235166 -0.148587 -0.0620075 0.0245715 0.111151 0.116492 0.121834 0.0947287 0.0676496 0.040544 0.0134649 0.0320553 0.0506722 -0.0119747 -0.0745951 -0.0822375 -0.0898535 -0.0162587 0.0573627 0.100494 0.143651 0.146163 0.148702 0.150262 0.151849 0.11279 0.0737582 0.00931311 -0.0551056 -0.0383133 -0.0214947 -0.0326278 -0.0437344 -0.0548676 -0.0659742 -0.026334 0.0133327 0.0174316 -0.0596805 -0.155304 -0.2509 -0.316059 -0.299955 -0.24495 -0.189919 -0.129838 -0.0697293 -0.0231871 0.0233815 0.0699238 0.116492 0.160496 0.204526 0.24853 0.29256 0.305993 0.319453 0.292269 0.26511 0.232848 0.200612 0.208969 0.217352 0.212168 0.207012 0.120591 0.0341973 -0.0496845 -0.13354 -0.136184 -0.138802 -0.0699673 -0.00110602 0.0677289 0.13659 0.0751069 0.01365 -0.0478333 -0.10929 -0.130155 -0.150993 -0.171858 -0.192696 -0.132323 -0.0719242 -0.0115516 0.0488476 -0.0078758 -0.0645727 -0.121296 -0.177993 -0.226254 -0.274489 -0.317672 -0.36083 -0.337162 -0.23223 -0.0376258 0.157005 0.298298 0.439617 0.53606 0.632529 0.671456 0.64271 0.570781 0.498879 0.443028 0.387204 0.371972 0.356767 0.337304 0.317867 0.298404 0.278967 0.262043 0.245145 0.22822 0.211322 0.232795 0.254294 0.275767 0.297267 0.31874 0.340239 0.361712 0.383211 0.279443 0.175701 0.0719335 -0.031808 -0.130499 -0.229163 -0.327854 -0.426518 -0.450847 -0.475176 -0.418267 -0.361359 -0.350146 -0.338934 -0.327721 -0.316509 -0.300219 -0.283929 -0.26764 -0.25135 -0.23506 -0.21877 -0.20248 -0.186191 -0.220992 -0.255792 -0.290593 -0.325394 -0.360195 -0.394996 -0.429797 -0.464598 -0.408007 -0.351416 -0.294824 -0.238233 -0.181642 -0.125051 -0.06846 -0.0118689 -4.82202e-05 0.0117989 0.0236195 0.0354667 0.0929834 0.150526 0.126806 0.103112 0.0946229 0.0861607 0.077672 0.0692098 -0.0205162 -0.110216 -0.199942 -0.289641 -0.322988 -0.356308 -0.308417 -0.2605 -0.122909 0.0147078 0.152298 0.289915 0.320881 0.351874 0.382841 0.413834 0.4448 0.475793 0.50676 0.537752 0.513979 0.490205 0.466432 0.442658 0.418885 0.395111 0.371338 0.347564 0.293326 0.239089 0.184851 0.130614 0.0814536 0.0322933 -0.0168669 -0.0660271 -0.0871562 -0.108285 -0.0481771 0.0119311 0.0491914 0.0864515 0.083093 0.0797347 0.0941468 0.108559 0.122971 0.137384 0.149257 0.161131 0.173004 0.184878 0.183318 0.181784 0.180224 0.17869 0.13905 0.0994358 0.127493 0.155577 0.196328 0.237105 0.277856 0.318634 0.363616 0.408624 0.453606 0.498615 0.472197 0.445805 0.419387 0.392995 0.366578 0.340186 0.313768 0.287376 0.250804 0.214257 0.177685 0.141139 0.104566 0.0680197 0.0314471 -0.00509912 -0.0408255 -0.0765256 -0.112252 -0.147952 -0.183678 -0.219378 -0.255105 -0.290805 -0.316377 -0.341922 -0.367494 -0.393039 -0.418611 -0.444156 -0.469728 -0.495273 -0.487102 -0.478904 -0.470733 -0.462535 -0.454364 -0.446166 -0.437995 -0.429797 -0.370852 -0.311881 -0.252936 -0.193965 -0.135021 -0.0760496 -0.0171049 0.0418662 0.0289084 0.0159507 0.00299287 -0.00996488 -0.0635414 -0.117118 -0.102996 -0.0888751 -0.052752 -0.0166289 -0.0211244 -0.02562 -0.00303644 0.0195471 0.0421307 0.0647142 0.0677289 0.0707436 0.0737582 0.0767729 0.0797875 0.0828022 0.0858169 0.0888315 0.0918462 0.0948609 0.0978756 0.10089 0.103905 0.10692 0.109934 0.112949 0.136934 0.160946 0.184931 0.208942 0.232927 0.256939 0.280924 0.304936 0.328921 0.352932 0.376917 0.400929 0.424914 0.448925 0.472911 0.496922 0.452681 0.408466 0.364224 0.320009 0.275767 0.231552 0.187311 0.143095 0.132703 0.122337 0.111944 0.101578 0.22235 0.343148 0.461381 0.57964 0.608042 0.595824 0.561605 0.486794 0.33495 0.183106 0.0287234 -0.125633 -0.212318 -0.299003 -0.408536 -0.477423 -0.487948 -0.498473 -0.506459 -0.514419 -0.503683 -0.492946 -0.48221 -0.471447 -0.49879 -0.526134 -0.48578 -0.445399 -0.373735 -0.30207 -0.230406 -0.158715 -0.0828193 -0.00692379 0.0689718 0.144894 0.148146 0.151426 0.154678 0.157957 0.16121 0.164489 0.167742 0.171021 0.165811 0.160628 0.178267 0.155313 0.101022 0.0467584 -0.0506893 -0.148111 -0.281946 -0.415755 -0.50474 -0.553081 -0.529519 -0.50593 -0.482368 -0.45878 -0.47499 -0.531793 -0.588622 -0.604806 -0.565166 -0.525499 -0.48332 -0.441115 -0.396794 -0.352447 -0.3081 -0.263752 -0.22197 -0.180161 -0.115505 -0.0914667 -0.0767636 -0.062034 -0.0498431 -0.0376522 -0.0280265 -0.0183742 -0.0112607 -0.00414711 -0.0373613 -0.111168 -0.202745 -0.294322 -0.384233 -0.474118 -0.523384 -0.57265 -0.598248 -0.62382 -0.617235 -0.542953 -0.438233 -0.292868 -0.147502 -0.042756 -0.0111814 -0.047278 -0.142637 -0.237969 -0.322327 -0.406658 -0.446166 -0.445029 -0.444764 -0.444474 -0.482289 -0.520078 -0.566356 -0.612607 -0.614035 -0.574818 -0.548004 -0.521162 -0.491809 -0.462429 -0.428845 -0.395234 -0.36165 -0.328039 -0.304609 -0.281153 -0.257723 -0.234267 -0.210837 -0.187381 -0.163951 -0.140495 -0.0794609 -0.0184007 0.0426331 0.103693 0.164727 0.225787 0.284282 0.342804 0.353064 0.322733 0.315222 0.307739 0.29769 0.287667 0.277618 0.267596 0.287271 0.306972 0.326646 0.346348 0.366022 0.385723 0.405398 0.425099 0.394 0.362928 0.33183 0.300757 0.269659 0.238586 0.207488 0.176416 0.158962 0.141509 0.124056 0.106602 0.0942262 0.0818502 0.0737053 0.0655605 0.0497996 0.101736 0.194292 0.286848 0.35317 0.378874 0.314879 0.210264 0.129662 0.0490592 -0.0340822 -0.117224 -0.116589 -0.115954 -0.0569302 0.0427125 0.102583 0.162453 0.224862 0.287271 0.27352 0.259768 0.246017 0.232266 0.196566 0.160893 0.125193 0.0895191 0.0106618 -0.0681691 -0.0886371 -0.06846 -0.0373085 -0.00613046 0.0275598 0.0612764 0.100044 0.138838 0.177606 0.2164 0.257388 0.298404 0.339393 0.380408 0.421397 0.462412 0.503401 0.544416 0.491475 0.438559 0.408466 0.33778 0.289915 0.242077 0.191674 0.141297 0.124505 0.107713 0.0909207 0.0741284 0.0573362 0.040544 0.0237518 0.00695956 0.0223238 0.037688 0.0530522 0.0684165 0.0837806 0.0991449 0.11197 0.124796 0.0560669 -0.0532809 -0.16009 -0.22628 -0.207849 -0.148798 -0.0897478 -0.071316 -0.104504 -0.17831 -0.231807 -0.285304 -0.34134 -0.397376 -0.450873 -0.50437 -0.487366 -0.429718 -0.394943 -0.360142 -0.322829 -0.28549 -0.250715 -0.215914 -0.181986 -0.18865 -0.169954 -0.151231 -0.16046 -0.129044 -0.0976546 -0.106857 -0.0673229 -0.027762 -0.0136142 0.0411787 0.0705584 0.0999646 0.154731 0.168905 0.126356 0.0838336 0.0387458 -0.00631553 -0.0945607 -0.182779 -0.212635 -0.201846 -0.154431 -0.10699 -0.057036 -0.007056 0.0479748 0.103032 0.158063 0.21312 0.198761 0.184428 0.16753 0.150659 0.207382 0.223513 0.183767 0.144047 0.0838864 0.0643704 0.0803694 0.137013 0.122548 0.10811 0.0961831 0.0842831 0.0706642 0.0570718 0.0409142 0.0247831 0.0771695 0.0889637 0.0423422 -0.00425291 -0.0777684 -0.151258 -0.245082 -0.298262 -0.271924 -0.20494 -0.16083 -0.116695 -0.0895098 -0.102917 -0.17474 -0.246537 -0.31836 -0.390157 -0.401052 -0.371302 -0.308681 -0.205416 -0.122486 -0.0395298 0.0941733 0.227903 0.300678 0.332861 0.324399 0.275344 0.246573 0.217828 0.178901 0.140002 0.123923 0.0672529 0.0556173 0.0439818 0.0298076 0.0156333 0.00145912 -0.0127151 -0.0268893 -0.0410635 -0.00446445 0.0321347 0.0687338 0.105333 0.141932 0.178531 0.212592 0.246652 0.187734 0.0881969 0.011508 -0.0651809 -0.139331 -0.213481 -0.287632 -0.361782 -0.401237 -0.440692 -0.421758 -0.362205 -0.366965 -0.371725 -0.373946 -0.376168 -0.359613 -0.343059 -0.258807 -0.174555 -0.0903031 -0.00605112 0.0105031 0.0270573 0.0131475 -0.000762224 -0.014672 -0.0285818 -0.0467227 -0.0648636 -0.0830044 -0.101145 -0.0368853 0.0273747 0.129715 0.164357 0.101683 0.0390102 -0.0278942 -0.0947987 -0.0999289 -0.105059 -0.110189 -0.11532 -0.161068 -0.206817 -0.184868 -0.16292 -0.0791965 0.00452667 0.0476311 0.0907356 0.0255235 -0.0396885 -0.1049 -0.170112 -0.167627 -0.165141 -0.162655 -0.160169 -0.198302 -0.236435 -0.20687 -0.177305 -0.125633 -0.0739604 -0.0629067 -0.0518529 -0.01372 0.0244129 0.0625458 0.100679 0.135427 0.170175 0.200692 0.231208 0.22026 0.141615 0.00627202 -0.129071 -0.178257 -0.227418 -0.235986 -0.244527 -0.254788 -0.265022 -0.315901 -0.366753 -0.333856 -0.300933 -0.200338 -0.0997173 -0.0397413 0.0202611 0.0802372 0.14024 0.169646 0.199078 0.228485 0.257917 0.287323 0.316756 0.346162 0.375595 0.347458 0.319348 0.291211 0.2631 0.234964 0.206853 0.178716 0.150606 0.0878003 0.0249947 -0.0378109 -0.100616 -0.163422 -0.226228 -0.289033 -0.351839 -0.341023 -0.330207 -0.319391 -0.308576 -0.255449 -0.202322 -0.216893 -0.231464 -0.27195 -0.312436 -0.285225 -0.258014 -0.250266 -0.242517 -0.275388 -0.308258 -0.319973 -0.331688 -0.343403 -0.355118 -0.405759 -0.4564 -0.477423 -0.430749 -0.337003 -0.243258 -0.163052 -0.123464 -0.0364887 0.0504872 0.155234 0.219361 0.235254 0.210529 0.206113 0.201696 0.194741 0.187787 0.180832 0.173877 0.148622 0.123368 0.120962 0.0779364 0.0577593 0.0375822 0.0148665 -0.00784934 0.0405176 0.0888845 0.137251 0.185618 0.233985 0.282352 0.330719 0.379086 0.36872 0.35838 0.370862 0.342751 0.337462 0.3322 0.324372 0.316571 0.25797 0.199396 0.138256 0.0771431 0.0413902 -0.0349549 -0.108788 -0.141976 -0.134677 -0.0867331 -0.0591251 -0.0314907 -0.00134403 0.0288291 0.0589758 0.0891489 0.144682 0.200242 0.255775 0.311335 0.366868 0.422428 0.4805 0.538599 0.589557 0.681134 0.76848 0.815207 0.778159 0.673412 0.53651 0.399607 0.291475 0.183344 0.120062 0.0973996 0.0908148 0.0842302 0.0801842 0.0761383 0.0311562 -0.0138258 -0.0588078 -0.10379 -0.148772 -0.193754 -0.238736 -0.283718 -0.323622 -0.363527 -0.403432 -0.443336 -0.47901 -0.514683 -0.550357 -0.586031 -0.58418 -0.582302 -0.535601 -0.448255 -0.399016 -0.34975 -0.315742 -0.322327 -0.30609 -0.289826 -0.23551 -0.181166 -0.114156 -0.0471193 -0.0478069 -0.048468 -0.0350871 -0.0216798 -0.00576025 0.0101858 -0.0449773 -0.0594953 -0.0317287 -0.00393558 0.0644498 0.0922428 0.0709287 0.00902224 0.00209379 -0.00480825 0.0263433 0.0575213 0.00465888 -0.0481771 -0.10104 -0.153876 -0.204199 -0.254497 -0.30482 -0.355118 -0.378362 -0.401581 -0.424825 -0.448044 -0.335893 -0.223715 -0.111564 0.000612915 0.0934064 0.186226 0.27902 0.37184 0.329238 0.286662
0.24406 0.201485 0.16396 0.126462 0.0889373 0.051439 0.0139145 -0.0235838 -0.0611085 -0.0986066 -0.0170255 0.064582 0.146163 0.227771 0.173956 0.120168 0.0663538 0.0125658 0.00613976 -0.000259757 -0.00668579 -0.0130853 0.061726 0.136564 0.211375 0.286213 0.25239 0.218594 0.184772 0.150976 0.117154 0.0833576 0.0495352 0.0157391 0.0513068 0.0869011 0.122469 0.158063 0.0582353 -0.041566 -0.141394 -0.241195 -0.308919 -0.376644 -0.444368 -0.512092 -0.498579 -0.485066 -0.471553 -0.45804 -0.429294 -0.400549 -0.371804 -0.343059 -0.314314 -0.285569 -0.256824 -0.228079 -0.253386 -0.278693 -0.304001 -0.329308 -0.278455 -0.227603 -0.17675 -0.125897 -0.125818 -0.125739 -0.206897 -0.288055 -0.361597 -0.435139 -0.445214 -0.414671 -0.351759 -0.207584 -0.0304329 0.146745 0.226581 0.225206 0.16203 0.0582618 -0.0556873 -0.0883726 -0.0567716 0.0154747 0.0665389 0.11763 0.171232 0.224862 0.185909 0.146983 0.10803 0.069104 0.0301513 -0.00877488 -0.0477275 -0.0866538 -0.0697558 -0.0528314 -0.0359333 -0.0190089 -0.0021109 0.0148135 0.0317116 0.048636 0.0489798 0.0493236 0.0496674 0.0500112 0.0503548 0.0506986 0.0510424 0.0513862 -0.0752034 -0.201793 -0.324151 -0.44651 -0.543482 -0.572756 -0.542794 -0.445135 -0.32431 -0.203485 -0.0784296 0.0466262 0.0447487 0.0428711 0.0409936 0.039116 0.0084669 -0.0221822 -0.0528314 -0.0834804 -0.119207 -0.154933 -0.19066 -0.226386 -0.251694 -0.276974 -0.38098 -0.48496 -0.561887 -0.598169 -0.560009 -0.454126 -0.283956 -0.113759 -0.0205956 0.0725946 0.0845211 0.0964739 0.1084 0.120353 0.13027 0.140213 0.15013 0.160073 0.16999 0.179933 0.189849 0.199792 0.164013 0.12826 0.0924809 0.056728 0.0209486 -0.0148042 -0.0505835 -0.0863364 -0.0580673 -0.0297718 -0.00150269 0.0267929 0.0550619 0.0833576 0.111627 0.139922 0.130958 0.122019 0.113055 0.104116 0.0951518 0.0862136 0.0772489 0.0683106 0.0577593 0.0472344 0.0366831 0.0261582 0.0156069 0.00508201 -0.00546932 -0.0159943 0.00391847 0.0238575 0.0437702 0.0637094 0.164859 0.266036 0.367186 0.468362 0.529925 0.591488 0.65305 0.714613 0.64078 0.566947 0.493114 0.419281 0.340371 0.261461 0.182551 0.10364 0.160126 0.216611 0.273096 0.329582 0.371575 0.413569 0.455563 0.497557 0.537012 0.576467 0.634539 0.651992 0.620365 0.521039 0.461487 0.401934 0.381307 0.428378 0.434831 0.441283 0.420075 0.358248 0.298959 0.280289 0.292084 0.344496 0.396909 0.408704 0.371417 0.293512 0.238454 0.183397 0.143571 0.144365 0.190008 0.235651 0.254956 0.27426 0.252946 0.231632 0.156159 0.0806867 0.00521421 -0.0702582 -0.097496 -0.124734 -0.151972 -0.179209 -0.210678 -0.242147 -0.273616 -0.305085 -0.357339 -0.409593 -0.504159 -0.639343 -0.767757 -0.855552 -0.921346 -0.946521 -0.949695 -0.912249 -0.852802 -0.752736 -0.663671 -0.615225 -0.582011 -0.548797 -0.517169 -0.485542 -0.471685 -0.498447 -0.517592 -0.536738 -0.513573 -0.449789 -0.354695 -0.2596 -0.164506 -0.069412 -0.028476 -0.0281587 -0.00245464 0.0232493 0.0678875 0.153144 0.251095 0.281347 0.242209 0.162453 0.081004 0.0401738 0.0628102 0.126065 0.169011 0.211957 0.176204 0.140451 0.104698 0.0689453 0.0271631 -0.0146191 -0.0564013 -0.0981836 -0.0985009 -0.0988182 -0.0542858 0.0308653 0.0906298 0.150394 0.167848 0.144682 0.105439 0.0661951 0.0218742 -0.0224467 -0.100881 -0.219907 -0.316112 -0.412291 -0.429797 -0.447277 -0.464783 -0.482263 -0.467612 -0.452936 -0.438286 -0.423609 -0.408959 -0.394282 -0.377093 -0.359878 -0.335813 -0.271104 -0.229269 -0.187407 -0.061796 0.0638416 0.189453 0.31509 0.384851 0.454638 0.524398 0.594185 0.582708 0.571257 0.559781 0.54833 0.542486 0.536668 0.530824 0.525006 0.437925 0.35087 0.263788 0.176733 0.178505 0.180303 0.182075 0.183873 0.145026 0.106206 0.135056 0.163934 0.204103 0.244298 0.243849 0.243426 0.270055 0.296711 0.323341 0.349997 0.274234 0.198497 0.122733 0.0469965 -0.0287669 -0.104504 -0.180267 -0.256004 -0.303551 -0.351098 -0.398645 -0.446192 -0.412502 -0.378812 -0.345122 -0.311432 -0.270972 -0.230512 -0.190052 -0.149592 -0.1049 -0.0602093 -0.0155182 0.0291729 0.0879325 0.146692 0.273149 0.399607 0.460059 0.520511 0.486186 0.451861 0.381995 0.312128 0.242262 0.172396 0.0966063 0.0208164 -0.0549733 -0.130763 -0.185635 -0.240508 -0.29538 -0.350252 -0.399201 -0.448149 -0.492867 -0.537584 -0.505296 -0.405309 -0.248626 -0.0919427 0.0537398 0.199422 0.277407 0.355392 0.340609 0.325827 0.311044 0.296262 0.277248 0.258235 0.239221 0.220208 0.175807 0.131407 0.0870069 0.0426067 -0.00179356 -0.0461938 -0.090594 -0.134994 -0.180029 -0.225038 -0.270072 -0.315081 -0.278878 -0.24265 -0.206447 -0.170218 -0.142478 -0.114711 -0.0869711 -0.0592045 -0.0314642 -0.00369757 0.0240427 0.0518093 0.0513068 0.0508308 0.0503285 0.0498525 0.04935 0.048874 0.0483716 0.0478956 -0.00338024 -0.0546296 -0.105905 -0.157155 -0.20843 -0.25968 -0.310956 -0.362205 -0.360645 -0.359058 -0.357498 -0.355911 -0.354351 -0.352764 -0.351204 -0.349617 -0.342134 -0.334623 -0.32714 -0.319629 -0.269834 -0.220013 -0.237916 -0.255792 -0.259838 -0.263858 -0.200206 -0.136528 -0.0771073 -0.0176602 -0.0259373 -0.034188 -0.141473 -0.248732 -0.356017 -0.463276 -0.477476 -0.49165 -0.438153 -0.38463 -0.33309 -0.281549 -0.230009 -0.178469 -0.203935 -0.229401 -0.254867 -0.280333 -0.251641 -0.222948 -0.194256 -0.165564 -0.136872 -0.10818 -0.0794873 -0.0507951 -0.0334211 -0.0160471 0.00132686 0.0187009 0.0360749 0.0534489 0.0708228 0.0881969 0.0683371 0.0484773 0.0286176 0.00875777 -0.011102 -0.0309618 -0.0508215 -0.0706813 -0.000312686 0.070056 0.140425 0.210793 0.278623 0.346453 0.414283 0.482113 0.490708 0.499302 0.467278 0.435254 0.371919 0.308585 0.204632 0.100679 0.0268722 -0.0469342 -0.0530429 -0.0591515 -0.0830309 -0.10691 -0.171408 -0.235906 -0.294481 -0.353055 -0.411629 -0.470204 -0.500853 -0.531502 -0.467374 -0.403247 -0.330736 -0.258199 -0.14507 -0.0319138 0.0642911 0.160522 0.256727 0.352959 0.346771 0.340609 0.334421 0.32826 0.322072 0.31591 0.309722 0.30356 0.186411 0.0692891 -0.0478598 -0.164982 -0.204279 -0.243549 -0.188068 -0.132561 -0.0990826 -0.0655776 -0.0997967 -0.133989 -0.126744 -0.119471 -0.112226 -0.104953 -0.0878966 -0.0708135 -0.0918369 -0.112834 -0.0949309 -0.0363829 0.0669885 0.170386 0.283912 0.397465 0.478834 0.492532 0.442738 0.35235 0.239935 0.127546 0.0721451 0.0167704 -0.0386307 -0.0940053 -0.149406 -0.204781 -0.28303 -0.320634 -0.305799 -0.290937 -0.250715 -0.251085 -0.307333 -0.363554 -0.442649 -0.481099 -0.436963 -0.352209 -0.287764 -0.223319 -0.156335 -0.0893511 -0.0223674 0.0446165 0.141218 0.23782 0.35473 0.431023 0.417615 0.363589 0.329873 0.296156 0.26593 0.235704 0.208017 0.180329 0.170413 0.201115 0.274128 0.347141 0.406614 0.425469 0.426553 0.427638 0.453262 0.478887 0.504512 0.530136 0.531353 0.532596 0.533812 0.535055 0.569274 0.60352 0.592889 0.541666 0.491263 0.440886 0.370174 0.258869 0.157693 0.0565429 0.000216246 -0.0154653 -0.0190089 0.0180927 0.100018 0.181969 0.293512 0.364462 0.390536 0.416637 0.415632 0.414654 0.413649 0.41267 0.380355 0.348066 0.35637 0.3647 0.390642 0.41661 0.397703 0.338203 0.240596 0.143016 0.0606418 0.0189124 0.0101593 0.00143266 -0.00478178 -0.0109698 -0.0146456 -0.0182949 -0.0219707 -0.02562 -0.0526727 -0.0796989 -0.106752 -0.133778 -0.158292 -0.182779 -0.207293 -0.231781 -0.276604 -0.321401 -0.325606 -0.329784 -0.313679 -0.297548 -0.213746 -0.129917 -0.10937 -0.0888222 -0.0682749 -0.0477275 -0.0229491 0.00182933 0.0266078 0.0513862 0.0152367 -0.0209129 -0.0570624 -0.093212 -0.175058 -0.256903 -0.257511 -0.25812 -0.218003 -0.177887 -0.137771 -0.0976546 -0.0524611 -0.00726753 0.037926 0.0831195 0.126621 0.170122 0.213623 0.257124 0.265084 0.273044 0.199766 0.126488 0.03388 -0.0587285 -0.151337 -0.243945 -0.257009 -0.270072 -0.201899 -0.133725 -0.0198551 0.0940146 0.126647 0.15928 0.112367 0.0654546 0.0185422 -0.0283702 -0.054656 -0.0809418 -0.0259902 0.0289613 0.0331395 0.0373178 0.041496 0.0456742 0.0346205 0.0235667 -0.0687245 -0.161016 -0.207611 -0.254206 -0.300801 -0.347396 -0.36916 -0.390924 -0.412687 -0.434451 -0.456215 -0.477979 -0.499742 -0.521506 -0.456955 -0.392404 -0.327854 -0.263303 -0.198752 -0.134201 -0.06965 -0.00509912 0.00159132 0.00828177 0.0149722 0.0216627 -0.0528842 -0.127431 -0.201978 -0.276525 -0.263065 -0.249604 -0.236144 -0.222684 -0.209224 -0.195764 -0.182303 -0.168843 -0.209726 -0.250583 -0.291466 -0.332323 -0.337664 -0.34298 -0.267084 -0.191162 -0.0949574 0.00127399 0.0974789 0.19371 0.208678 0.223672 0.238639 0.253633 0.334924 0.41624 0.416293 0.416372 0.380884 0.345422 0.309934 0.274472 0.196672 0.118899 0.0410993 -0.0366738 -0.033236 -0.0297718 -0.026334 -0.0228698 -0.0201195 -0.0173429 -0.0145926 -0.011816 0.0721716 0.156186 0.240173 0.324187 0.296473 0.268786 0.241072 0.213385 0.185671 0.157984 0.13027 0.102583 0.107766 0.112975 0.118158 0.123368 0.128551 0.133761 0.138944 0.144153 0.0587907 -0.0265456 -0.132218 -0.197244 -0.17006 -0.10223 0.00111532 0.145105 0.318184 0.450671 0.508664 0.498985 0.390272 0.240966 0.110252 -0.0204369 -0.157075 -0.293687 -0.349088 -0.404463 -0.370165 -0.33584 -0.301541 -0.267216 -0.292048 -0.316853 -0.341684 -0.366489 -0.46748 -0.568445 -0.669436 -0.770401 -0.844314 -0.918199 -0.910874 -0.903523 -0.860656 -0.817763 -0.774897 -0.732004 -0.639554 -0.547104 -0.454655 -0.362205 -0.274832 -0.18746 -0.104319 -0.0211774 0.0323462 0.018172 -0.0391595 -0.0964911 -0.158054 -0.219616 -0.199942 -0.180267 -0.141447 -0.102626 -0.0638058 -0.0249853 -0.0572476 -0.0895098 -0.121772 -0.154034 -0.176142 -0.198249 -0.13912 -0.0799898 -0.0157827 0.0484245 0.0313942 0.014364 -0.0597333 -0.133804 -0.126664 -0.119498 -0.0768164 -0.0341086 0.00857264 0.0512805 0.0398035 0.0283531 0.0981135 0.1679 0.237661 0.307448 0.295971 0.28452 0.254532 0.224571 0.194583 0.164621 0.175252 0.185909 0.115302 0.0447222 -0.0148836 -0.0744629 -0.16961 -0.197033 -0.155092 -0.072506 -0.00856334 0.0554057 0.0561726 0.0569659 0.0577329 0.0585262 0.0592932 0.0600865 0.0608534 0.0616467 0.128419 0.195217 0.26199 0.328788 0.390483 0.452205 0.509668 0.567159 0.556396 0.477962 0.356344 0.234752 0.111441 -0.0118424 -0.0539156 -0.0959622 -0.0864158 -0.0768429 -0.0266778 0.0235138 0.0559082 0.0883291 0.120723 0.153144 0.164595 0.176072 0.187522 0.198999 0.21045 0.221926 0.233377 0.244854 0.279998 0.31517 0.350314 0.385485 0.42063 0.455801 0.490946 0.526117 0.447762 0.369434 0.291079 0.21275 0.134395 0.0560669 -0.022288 -0.100616 -0.101119 -0.101595 -0.102097 -0.102573 -0.103076 -0.103552 -0.104054 -0.10453 -0.0639909 -0.0234516 0.0170878 0.0576271 0.0981665 0.138706 0.179245 0.219784 0.234937 0.25009 0.265242 0.280395 0.295548 0.3107 0.325853 0.341006 0.292798 0.244589 0.196381 0.148173 0.181202 0.214231 0.24726 0.280289 0.374246 0.468204 0.562161 0.656118 0.614679 0.573241 0.531802 0.490364 0.443848 0.397359 0.350843 0.304354 0.257838 0.211349 0.164833 0.118344 0.150526 0.182736 0.214919 0.247128 0.251386 0.25567 0.300546 0.345448 0.377526 0.409629 0.360469 0.311335 0.2901 0.268892 0.288275 0.307686 0.31353 0.319401 0.365864 0.412353 0.484202 0.556078 0.546691 0.537329 0.40159 0.265851 0.135189 0.00452667 -0.0685922 -0.0604738 0.0373442 0.135162 0.244827 0.354492 0.38292 0.411348 0.412697 0.414045 0.415394 0.416743 0.41587 0.414997 0.414125 0.413252 0.412379 0.411507 0.410634 0.409761 0.359808 0.309854 0.259901 0.209947 0.165071 0.120195 0.0753185 0.0304422 -0.000577092 -0.03157 0.018648 0.0688925 0.124188 0.17951 0.153568 0.127652 0.0610913 -0.00544292 -0.0364622 0.0137822 0.102926 0.192097 0.286319 0.380567 0.436391 0.492242 0.548066 0.603916 0.578503 0.553117 0.527704 0.502317 0.525985 0.549679 0.573347 0.597041 0.620709 0.644403 0.668071 0.691765 0.711968 0.732198 0.752402 0.772632 0.711598 0.650591 0.589557 0.52855 0.528444 0.528365 0.528259 0.52818 0.528074 0.527994 0.527889 0.527809 0.493537 0.459292 0.42502 0.390774 0.437739 0.484731 0.531697 0.578688 0.585035 0.591408 0.597755 0.604128 0.610475 0.616848 0.623194 0.629568 0.598628 0.567688 0.536747 0.505808 0.558643 0.61148 0.664315 0.717152 0.763218 0.809284 0.895969 0.982654 1.0668 1.15095 1.19447 1.238 1.23657 1.23515 1.1931 1.15105 1.0887 1.02634 0.999525 1.05395 1.20738 1.36081 1.51424 1.66767 1.73309 1.71728 1.66593 1.61457 1.60405 1.59352 1.66423 1.73495 1.75488 1.77482 1.79476 1.8147 1.83803 1.86135 1.88467 1.908 2.01256 2.11712 2.22168 2.32624 2.3666 2.40695 2.44307 2.4792 2.42562 2.30435 2.20254 2.14134 2.14362 2.21359 2.32926 2.44493 2.54875 2.65257 2.81055 3.00914 3.20192 3.32701 3.38016 3.39269 3.42892 3.46515 3.49884 3.53253 3.64577 3.759 3.95347 4.14795 4.29672 4.4455 4.59428 4.74305 4.84116 4.93927 5.03315 5.12703 5.19721 5.1997 5.12771 5.01511 4.96344 4.91177 4.85756 4.80335 4.74067 4.678 4.61533 4.55265 4.40041 4.2482 4.09596 3.94374 3.93198 3.92023 3.90847 3.89673 3.78849 3.68028 3.65328 3.6263 3.63485 3.64341 3.65196 3.66052 3.58074 3.50098 3.4212 3.34144 3.26674 3.19206 3.11735 3.04268 2.94597 2.84929 2.83382 2.81837 2.83845 2.85854 2.87861 2.89871 2.84749 2.79627 2.74504 2.69382 2.6426 2.59137 2.54015 2.48893 2.48002 2.47111 2.46219 2.45328 2.44437 2.43546 2.42655 2.41763 2.39804 2.37844 2.35885 2.33925 2.31966 2.30006 2.28047 2.26087 2.29205 2.32323 2.35441 2.38558 2.41676 2.44794 2.47912 2.5103 2.52643 2.54258 2.55872 2.57487 2.591 2.60716 2.62329 2.63945 2.64373 2.64805 2.65233 2.65664 2.57969 2.50276 2.42581 2.34888 2.32302 2.29718 2.27132 2.24548 2.21962 2.19378 2.16792 2.14208 2.06545 1.98884 1.9122 1.83559 1.84019 1.84482 1.84942 1.85405 1.85982 1.86558 1.87135 1.87711 1.88288 1.88864 1.89441 1.90017 1.92794 1.9557 1.98347 2.01124 2.039 2.06677 2.09454 2.1223 2.19058 2.25886 2.32714 2.39542 2.4637 2.53198 2.60026 2.66854 2.74697 2.82541 2.90384 2.98228 3.06071 3.13914 3.21758 3.29601 3.33044 3.36487 3.39931 3.43374 3.46817 3.5026 3.53703 3.57146 3.60081 3.63017 3.65952 3.68887 3.71823 3.74758 3.77693 3.80629 3.79978 3.79327 3.78677 3.78026 3.855 3.92973 4.00446 4.07919 4.12346 4.16773 4.212 4.25626 4.21929 4.18233 4.14536 4.10839 4.15427 4.20015 4.24603 4.29191 4.33779 4.38367 4.42955 4.47544 4.45362 4.4318 4.40999 4.38817 4.44759 4.50701 4.56643 4.62585 4.62445 4.62305 4.62165 4.62025 4.61884 4.61744 4.61604 4.61464 4.66232 4.71 4.75768 4.80536 4.85304 4.90071 4.94839 4.99607 5.06969 5.14332 5.21694 5.29056 5.36418 5.4378 5.51142 5.58504 5.66882 5.7526 5.83637 5.92015 6.00392 6.0877 6.1664 6.2451 6.30486 6.28339 6.33046 6.33691 6.36114 6.38536 6.40704 6.42873 6.50119 6.57364 6.6461 6.71856 6.79102 6.86347 6.93593 7.00839 7.12906 7.24975 7.37041 7.49111 7.61177 7.73247 7.85313 7.97382 8.04372 8.11364 8.18353 8.25345 8.32334 8.39326 8.46315 8.53307 8.65374 8.77443 8.8951 9.01579 9.13645 9.25715 9.37781 9.4985 9.62425 9.75002 9.87576 10.0015 10.1273 10.253 10.3788 10.5046 10.6226 10.7407 10.8587 10.9768 11.0949 11.2129 11.331 11.449 11.6111 11.7732 11.9352 12.0973 12.2594 12.4214 12.5835 12.7456 13.0316 13.3176 13.6037 13.8897 14.1757 14.4618 14.7427 15.0237 15.2361 15.3673 15.567 15.7261 15.9081 16.09 16.2263 16.4438 16.6745 16.946 17.1996 17.4533 17.7094 17.9656 18.2218 18.478 18.6901 18.9023 19.1145 19.3267 19.549 19.7714 19.9987 20.2262 20.5601 20.9753 21.4843 22.0341 22.4746 22.9152 23.3582 23.8014 24.2275 24.6537 25.0798 25.506 26.0676 26.6291 27.1907 27.7523 28.3342 28.9161 29.4981 30.08 30.7432 31.4064 32.0695 32.7327 33.3722 34.0117 34.6511 35.2906 35.9199 36.5493 37.3411 38.1329 39.0733 40.0137 40.9541 41.8945 42.9263 43.9582 44.99 46.0218 47.2161 48.4103 49.6046 50.7989 52.0473 53.2958 54.7067 56.1176 57.6694 59.2211 60.9354 62.6496 64.3486 66.0476 67.8719 69.7773 71.759 73.876 76.1251 78.5095 80.9413 83.5086 86.2112 89.0492 92.0276 95.1414 98.3635 101.775 105.342 109.099 113.127 117.398 121.92 126.686 131.617 136.738 142.08 147.664 153.547 159.782 166.377 173.378 180.786 188.6 196.877 205.615 214.783 224.465 234.611 245.271 256.504 268.359 280.831 293.979 307.808 322.313 337.529 353.53 370.306 387.868 406.242 425.347 445.119 465.513 486.478 507.85 529.382 550.914 572.234 593.094 613.215 632.333 650.165 666.399 680.728 693.025 703.15 710.918 716.199 719.016 719.429 717.54 713.577 707.745 700.211 691.133 680.647 668.996 656.402 642.968 628.79 613.989 598.657 582.81 566.59 550.019 533.202 516.25 499.198 482.146 465.146 448.282 431.609 415.18 399.084 383.395 368.078 353.222 338.904 325.1 311.807 299.029 286.752 274.989 263.738 253.001 242.707 232.874 223.528 214.588 206.061 197.886 190.063 182.592 175.48 168.665 162.152 155.937 150.054 144.468 139.099 133.974 129.119 124.509 120.169 116.018 112.012 108.195 104.565 101.124 97.8214 94.6546 91.657 88.7406 85.9292 83.2532 80.7362 78.3005 75.919 73.6187 71.4775 69.4716 67.563 65.7356 63.9878 62.3212 60.7934 59.2656 57.7428 56.2201 54.7938 53.3676 52.0581 50.8298 49.654 48.4783 47.3076 46.1369 45.0444 43.952 42.8646 41.7773 40.7965 39.8971 39.1143 38.3316 37.5523 36.773 35.9936 35.2143 34.4451 33.6759 32.9068 32.1376 31.4148 30.6921 29.9694 29.2466 28.6593 28.0719 27.4846 26.8973 26.4064 25.9155 25.4246 24.9338 24.4429 23.952 23.4611 22.9703 22.6195 22.2689 21.9182 21.5675 21.2168 20.8661 20.5154 20.1647 19.8377 19.5107 19.1837 18.8567 18.5297 18.2027 17.8757 17.5487 17.2277 16.9068 16.5858 16.2648 15.954 15.6432 15.3324 15.0216 14.7361 14.4507 14.2821 14.1947 14.1055 14.0165 13.9324 13.8484 13.6858 13.5232 13.3607 13.1981 12.9543 12.7104 12.4666 12.2228 12.023 11.8232 11.6234 11.4236 11.2237 11.0239 10.8241 10.6243 10.4771 10.3298 10.1826 10.0353 9.88808 9.74084 9.5936 9.44636 9.4142 9.38204 9.34989 9.31773 9.15018 8.98263 8.81507 8.64752 8.43092 8.21434 7.99773 7.78115 7.69994 7.61875 7.53754 7.45636 7.38192 7.3075 7.23306 7.15865 7.08421 7.00979 6.93535 6.86094 6.75021 6.63952 6.52879 6.4181 6.30737 6.19668 6.08596 5.97526 5.93223 5.88923 5.84621 5.80321 5.83127 5.85935 5.88487 5.91042 5.97272 5.9944 5.92216 5.76867 5.58219 5.3957 5.32092 5.32737 5.28136 5.23534 5.19441 5.15347 5.04145 4.92943 4.81742 4.7054 4.62289 4.54038 4.46295 4.38552 4.39779 4.4913 4.53911 4.58693 4.59243 4.59793 4.60343 4.60893 4.53319 4.45745 4.38172 4.30598 4.17101 4.03606 3.90109 3.76614 3.71241 3.6587 3.60496 3.55126 3.56522 3.57921 3.59317 3.60716 3.53988 3.47264 3.40536 3.33811 3.30733 3.27658 3.2458 3.21504 3.10302 2.99103 2.87901 2.76702 2.73285 2.69871 2.66455 2.63041 2.72656 2.82274 2.91635 3.00999 3.11519 3.17976 3.2088 3.19722 3.1704 3.14359 3.11423 3.08488 3.07414 3.06341 3.05267 3.04194 3.02866 3.01539 3.02496 2.99391 2.94351 2.89311 2.81732 2.78215 2.77067 2.75919 2.7071 2.5873 2.44889 2.31048 2.22877 2.18767 2.18297 2.21888 2.25479 2.25008 2.21727 2.14386 2.06788 2.03255 1.97181 1.91109 1.85289 1.79471 1.70943 1.62417 1.54142 1.45871 1.39119 1.36433 1.37551 1.42734 1.52453 1.66236 1.77731 1.89229 2.00217 2.07145 2.08232 2.09321 2.13878 2.18437 2.22993 2.27552 2.23477 2.19405 2.1533 2.11257 2.0279 1.94322 1.85855 1.77387 1.6892 1.60452 1.52238 1.44025 1.40127 1.40291 1.3817 1.36049 1.3469 1.33331 1.31971 1.30612 1.31569 1.32527 1.39069 1.49673 1.60278 1.6682 1.67777 1.68735 1.66899 1.65064 1.63229 1.61394 1.67174 1.72955 1.78736 1.84517 1.8664 1.88764 1.93172 1.93518 1.91834 1.90149 1.9405 2.02012 2.10059 2.18106 2.26407 2.34708 2.43517 2.52325 2.61134 2.69943 2.79978 2.90014 3.0005 3.10085 3.20121 3.30157 3.40192 3.50228 3.59248 3.68268 3.77289 3.86309 3.95329 4.04349 4.13369 4.2239 4.31653 4.40917 4.5018 4.59444 4.60583 4.61723 4.62863 4.64003 4.73774 4.83545 4.93316 5.03087 5.09305 5.15522 5.13615 5.11708 4.97468 4.83228 4.68987 4.54747 4.39999 4.25251 4.10503 3.95755 3.83545 3.71336 3.59127 3.46917 3.34708 3.22498 3.10289 2.9808 2.88364 2.78651 2.68935 2.59222 2.49506 2.39793 2.30078 2.20365 2.10649 2.00936 1.9122 1.81507 1.71791 1.62078 1.52363 1.4265 1.4384 1.45032 1.46222 1.47415 1.53175 1.58937 1.56573 1.54211 1.49308 1.44408 1.39505 1.34605 1.24625 1.14648 1.12791 1.10938 1.19775 1.28616 1.37453 1.46294 1.47515 1.4874 1.49962 1.51186 1.43607 1.36031 1.28452 1.20875 1.14143 1.07412 1.0068 0.939496 0.837156 0.734843 0.722202 0.790826 0.8645 0.938201 0.935715 0.933255 0.874919 0.816609 0.758273 0.699963 0.636549 0.573161 0.509748 0.44636 0.452152 0.45797 0.463761 0.469579 0.47537 0.481188 0.486979 0.492797 0.52736 0.561949 0.596512 0.631101 0.630123 0.629171 0.546955 0.464766 0.407831 0.350922 0.293988 0.237079 0.256304 0.275556 0.294781 0.314032 0.355259 0.396513 0.437739 0.478993 0.511757 0.544549 0.574775 0.605027 0.627611 0.609576 0.501841 0.353487 0.177209 0.00093025 -0.119498 -0.199307 -0.218188 -0.23707 -0.273722 -0.269755 -0.171012 -0.0316494 0.0874035 0.206456 0.265322 0.324187 0.383052 0.441918 0.498244 0.554571 0.631207 0.667224 0.594925 0.482008 0.391938 0.301868 0.270187 0.279126 0.242368 0.246229 0.33778 0.42933 0.523419 0.617509 0.627822 0.638136 0.671297 0.663839 0.597993 0.532146 0.4663 0.400453 0.314297 0.268759 0.177526 0.126912 0.146004 0.165097 0.186729 0.20836 0.229992 0.251624 0.273255 0.294887 0.280977 0.267067 0.253157 0.239248 0.225338 0.211428 0.200057 0.188686 0.236127 0.324214 0.386887 0.449587 0.456409 0.42264 0.411692 0.40077 0.388976 0.377208 0.365414 0.353646 0.341852 0.330084 0.31829 0.306522 0.278015 0.249534 0.221027 0.192547 0.164039 0.135559 0.10959 0.0836484 0.0297546 0.016506 -0.0221558 -0.0607911 -0.0740662 -0.127934 -0.156441 -0.184921 -0.181404 -0.137268 -0.115981 -0.0946929 -0.0734051 -0.0521173 -0.00798154 -0.00446445 -0.0517207 -0.0989769 -0.17162 -0.203644 -0.123121 -0.0425974 0.0404646 0.123527 0.156027 0.188527 0.246414 0.263682 0.28095 0.338837 0.371338 0.403838 0.410105 0.416372 0.42264 0.428907 0.435174 0.441442 0.447709 0.453976 0.346268 0.238586 0.130878 0.0231965 -0.0845118 -0.192194 -0.299902 -0.407584 -0.428977 -0.450344 -0.471738 -0.493105 -0.433261 -0.373391 -0.313547 -0.253677 -0.290831 -0.327959 -0.365114 -0.402242 -0.434319 -0.46637 -0.498447 -0.530497 -0.503339 -0.476154 -0.371989 -0.267798 -0.173788 -0.14745 -0.195605 -0.284352 -0.356652 -0.428951 -0.422551 -0.416152 -0.382673 -0.349194 -0.315716 -0.282237 -0.329996 -0.377754 -0.425513 -0.473272 -0.439793 -0.406314 -0.372836 -0.339357 -0.272558 -0.20576 -0.138961 -0.0721622 -0.00536358 0.0614351 0.128234 0.195032 0.227982 0.260932 0.293882 0.326832 0.278544 0.230256 0.181969 0.133681 0.170333 0.206985 0.243637 0.280289 0.314403 0.348516 0.402939 0.416743 0.336616 0.215871 0.0968177 0.0183836 0.0118782 0.0730706 0.175728 0.278385 0.372898 0.399712 0.352059 0.263788 0.148437 0.0330867 -0.00356531 -0.0402173 -0.0921013 -0.143985 -0.195869 -0.247753 -0.29456 -0.341367 -0.388173 -0.43498 -0.333301 -0.231622 -0.129943 -0.0282645 -0.0619811 -0.0956978 -0.129414 -0.163131 -0.208695 -0.254259 -0.299822 -0.345386 -0.309713 -0.274039 -0.238366 -0.202692 -0.136237 -0.0697822 -0.00332731 0.0631275 0.0483451 0.0335627 0.0187802 0.0039978 -0.0378638 -0.0797253 -0.121587 -0.163448 -0.20531 -0.247172 -0.289033 -0.330895 -0.310585 -0.290276 -0.269967 -0.249657 -0.229348 -0.209039 -0.188729 -0.16842 -0.148111 -0.127801 -0.107492 -0.0871826 0.014364 0.115911 0.217457 0.319004 0.354016 0.389029 0.424041 0.459054 0.412829 0.366604 0.320379 0.274154 0.261778 0.249402 0.237026 0.22465 0.212274 0.199898 0.187522 0.175146 0.23097 0.286795 0.342619 0.398443 0.454267 0.510092 0.565916 0.62174 0.57094 0.52014 0.473572 0.427003 0.395666 0.432028 0.542856 0.694304 0.838452 0.982601 0.993893 1.00518 0.965703 0.926221 0.88674 0.847258 0.716385 0.585511 0.454638 0.323764 0.197122 0.0704792 -0.0883198 -0.179421 -0.09107 0.0920842 0.2219 0.351742 0.390166 0.360918 0.369724 0.378557 0.37467 0.370809 0.366921 0.36306 0.359173 0.355312 0.351425 0.347564 0.315646 0.283754 0.251835 0.219943 0.188025 0.156133 0.124214 0.0923222 0.109485 0.126674 0.143836 0.161025 0.178187 0.195376 0.212539 0.229728 0.335902 0.442076 0.54402 0.645963 0.650591 0.587521 0.562531 0.537541 0.533706 0.529872 0.526038 0.522203 0.518369 0.514534 0.5107 0.506865 0.4274 0.347934 0.268469 0.189003 0.109538 0.030072 -0.0493935 -0.128859 -0.162629 -0.196398 -0.230168 -0.263937 -0.221547 -0.179156 -0.139305 -0.0994529 -0.121666 -0.184472 -0.280306 -0.416733 -0.581958 -0.706538 -0.756677 -0.739091 -0.710531 -0.641326 -0.590764 -0.540176 -0.478613 -0.417024 -0.355462 -0.293872 -0.29694 -0.299981 -0.303049 -0.30609 -0.309157 -0.312198 -0.315266 -0.318307 -0.321375 -0.324416 -0.327483 -0.330524 -0.333592 -0.336633 -0.339701 -0.342742 -0.353187 -0.363633 -0.374078 -0.384524 -0.39497 -0.405415 -0.415861 -0.426306 -0.380901 -0.335496 -0.290091 -0.244686 -0.280518 -0.31635 -0.352182 -0.388015 -0.331926 -0.275837 -0.219749 -0.16366 -0.112649 -0.0616373 -0.0148571 0.0319231 0.0541629 0.0087049 -0.0756793 -0.160064 -0.187751 -0.14774 -0.0358011 0.116757 0.267279 0.377182 0.412617 0.380355 0.301551 0.182128 0.0813214 -0.0194849 -0.105905 -0.192326 -0.278746 -0.365167 -0.37035 -0.375533 -0.380716 -0.385899 -0.347184 -0.30847 -0.269755 -0.23104 -0.192326 -0.153611 -0.114896 -0.0761818 -0.0611613 -0.0461409 -0.0311204 -0.0161 -0.00107956 0.0139409 0.0289613 0.0439818 0.0343825 0.0248095 0.0152102 0.00563735 -0.0767371 -0.159085 -0.238921 -0.31873 -0.4358 -0.512224 -0.52944 -0.451852 -0.31167 -0.171461 -0.0253556 0.120776 0.197386 0.274022 0.350631 0.427268 0.368482 0.309722 0.250936 0.192176 0.082617 -0.0269158 -0.136475 -0.246008 -0.355567 -0.4651 -0.57466 -0.684192 -0.699768 -0.715317 -0.730893 -0.746443 -0.762018 -0.777568 -0.793144 -0.808693 -0.665179 -0.521638 -0.380663 -0.239661 -0.11561 -0.0321518 0.0309711 0.0264227 -0.0228962 -0.0721887 -0.125739 -0.179262 -0.23789 -0.29649 -0.355118 -0.413719 -0.365722 -0.317699 -0.269702 -0.221679 -0.173682 -0.125659 -0.0776626 -0.0296395 -0.0455326 -0.0614257 -0.0773189 -0.093212 -0.109105 -0.124998 -0.140891 -0.156784 -0.115134 -0.0734844 -0.0318344 0.00981557 0.0430033 0.0761911 0.10684 0.137489 0.148358 0.118608 0.0169291 -0.152448 -0.309131 -0.425196 -0.432944 -0.440692 -0.437439 -0.434187 -0.430934 -0.427681 -0.415966 -0.404252 -0.392537 -0.380822 -0.294163 -0.207505 -0.120846 -0.034188 -0.0287669 -0.0233458 -0.0179247 -0.0125036 0.0233815 0.0592667 0.0951518 0.131037 0.166922 0.202807 0.238692 0.274577 0.263603 0.252628 0.241654 0.23068 0.138468 0.0462559 -0.0459558 -0.138168 -0.115293 -0.0924187 -0.0695442 -0.0466698 -0.0237953 -0.000920892 0.0219535 0.0448279 -0.0296131 -0.104054 -0.178495 -0.252936 -0.24614 -0.239344 -0.232548 -0.225752 -0.168182 -0.110612 -0.0530429 0.00452667 0.0620962 0.119666 0.173004 0.226343 0.190087 0.0861342 0.0202611 -0.045612 -0.0801749 -0.114738 -0.0680633 -0.0213889 -0.00179356 0.0178018 0.0373971 0.0569924 0.0816652 0.106338 0.13101 0.155683 0.129503 0.10335 0.0771695 0.051016 0.024836 -0.00131756 -0.0274975 -0.0536511 -0.0290578 -0.00443798 0.0201553 0.0447751 0.0693685 0.0939882 0.118582 0.143201 0.123474 0.103773 0.0840451 0.064344 0.0446165 0.0249153 0.00518775 -0.0145133 -0.00377691 0.00698602 0.0177224 0.0284854 -0.0420156 -0.11249 -0.182991 -0.253465 -0.225566 -0.197668 -0.169769 -0.14187 -0.195208 -0.248547 -0.301885 -0.355224 -0.295168 -0.235113 -0.175058 -0.115002 -0.0549469 0.00510842 0.0651637 0.125219 0.137357 0.149495 0.161633 0.173771 0.150368 0.126964 0.0223238 -0.0823169 -0.117567 -0.152818 -0.188068 -0.223319 -0.263646 -0.303974 -0.344302 -0.38463 -0.284247 -0.183837 -0.083454 0.0169556 0.0817974 0.146666 0.13027 0.113901 0.092428 0.0709815 0.0495087 0.0280622 0.00151199 -0.0250118 -0.051562 -0.0780858 -0.0601035 -0.0420949 -0.0241126 -0.00610399 -0.0642818 -0.122433 -0.180611 -0.238762 -0.203856 -0.168922 -0.0527784 0.063392 0.13384 0.204314 0.274762 0.345237 0.369724 0.394238 0.418726 0.44324 0.38649 0.329767 0.273017 0.216294 0.142619 0.0689718 -0.00470245 -0.0783502 -0.0707871 -0.0631976 -0.0556344 -0.0480449 -0.0341351 -0.0201989 -0.00628912 0.0076471 0.0215569 0.0354931 0.0494028 0.0633391 0.0958657 0.128419 0.160946 0.193499 0.149865 0.106258 0.0626251 0.0190182 -0.0272067 -0.0734051 -0.0840887 -0.0135084 0.123051 0.259636 0.311573 0.282299 0.202225 0.122178 0.0725682 0.104222 0.171391 0.238586 0.310833 0.383105 0.484546 0.586014 0.687454 0.788922 0.804048 0.819201 0.834327 0.849479 0.878145 0.906837 0.854266 0.801721 0.713608 0.625522 0.537409 0.449322 0.436761 0.4242 0.411639 0.399078 0.340821 0.282564 0.305544 0.328524 0.398893 0.469261 0.53963 0.609999 0.555126 0.500254 0.445382 0.39051 0.342301 0.294093 0.327122 0.360152 0.428722 0.497292 0.565863 0.634433 0.591302 0.548172 0.505041 0.46191 0.418779 0.375648 0.332517 0.289386 0.277777 0.266194 0.254585 0.243003 0.20093 0.158883 0.0355725 -0.0877116 -0.173788 -0.259838 -0.264678 -0.269491 -0.243866 -0.218215 -0.19259 -0.166939 -0.165114 -0.163263 -0.161439 -0.159588 -0.157763 -0.155912 -0.154087 -0.152236 -0.141949 -0.131636 -0.121349 -0.111036 -0.13629 -0.161518 -0.26801 -0.374475 -0.401872 -0.429268 -0.456664 -0.484061 -0.511457 -0.538854 -0.56625 -0.593647 -0.651507 -0.709368 -0.731687 -0.672768 -0.569847 -0.466925 -0.358926 -0.250927 -0.207981 -0.165035 -0.122089 -0.0791435 -0.0412751 -0.00340664 0.0344618 0.0723302 0.106814 0.141297 0.0945436 0.0477898 0.0467319 0.0456742 0.0446165 0.0435587 0.0339329 0.0243071 0.0146813 0.00505555 -0.00457025 -0.014196 -0.0238218 -0.0334476 -0.0786147 -0.123782 -0.168949 -0.214116 -0.178046 -0.141976 -0.105905 -0.0698351 -0.05418 -0.0385249 -0.0228698 -0.00721467 0.0541364 0.115488 0.0956013 0.0757151 -2.17557e-05 -0.0757586 -0.151496 -0.227232 -0.302969 -0.378706 -0.454443 -0.53018 -0.567149 -0.604092 -0.559824 -0.51553 -0.43572 -0.355885 -0.276075 -0.19624 -0.2129 -0.229533 -0.246193 -0.262827 -0.198249 -0.133646 -0.0690682 -0.00446445 0.0208693 0.0462296 0.0715634 0.0969236 0.122257 0.147618 0.172951 0.198312 0.242262 0.286239 0.33019 0.374167 0.333495 0.29285 0.175173 0.0575213 0.0204462 0.0510689 0.124849 0.198629 0.271563 0.344496 0.336193 0.327889 0.292507 0.257124 0.221741 0.186359 0.227136 0.267913 0.308691 0.349468 0.369619 0.389769 0.40992 0.430071 0.495917 0.561764 0.546373 0.530983 0.436047 0.341112 0.246176 0.15124 0.0867689 0.0222973 0.0390631 0.0558289 0.124849 0.193869 0.262889 0.331909 0.375542 0.419176 0.381572 0.343968 0.279284 0.214601 0.231156 0.24771 0.259187 0.270663 0.200903 0.131143 0.110569 0.0899951 0.0694213 0.0488476 0.104434 0.16002 0.215606 0.271192 0.316624 0.362056 0.407487 0.452919 0.417113 0.381307 0.345501 0.309695 0.336828 0.363986 0.391118 0.418276 0.440331 0.462412 0.484467 0.506548 0.61661 0.726698 0.755522 0.784373 0.723498 0.66265 0.601774 0.540926 0.44123 0.341561 0.246943 0.152351 0.0687338 0.0663803 0.130852 0.235968 0.328365 0.420789 0.434487 0.448212 0.38575 0.323314 0.260853 0.198417 0.148887 0.0993829 0.13109 0.162823 0.108215 0.053634 0.0345675 0.0967649 0.191092 0.285446 0.379773 0.474127 0.534606 0.513873 0.457573 0.401299 0.376626 0.35198 0.408545 0.465136 0.552165 0.63922 0.726248 0.813303 0.82248 0.831682 0.840859 0.850061 0.859237 0.86844 0.877616 0.886819 0.833269 0.779719 0.726169 0.672619 0.749387 0.826156 0.902924 0.979692 1.01584 1.05199 1.0069 0.961815 0.962424 0.963032 0.96364 0.964248 0.954173 0.944098 0.934022 0.923947 0.913872 0.903796 0.893721 0.883646 0.863416 0.843186 0.822956 0.802726 0.782496 0.762266 0.742036 0.721806 0.716332 0.710884 0.70541 0.699963 0.694489 0.689041 0.683567 0.67812 0.684493 0.690892 0.697265 0.703665 0.704961 0.706283 0.707579 0.708901 0.754729 0.800584 0.765175 0.729792 0.658841 0.587918 0.516967 0.446043 0.36663 0.287244 0.207832 0.128445 0.084574 0.0407292 0.0780951 0.115488 0.225206 0.334924 0.444641 0.55436 0.579455 0.604551 0.548409 0.492268 0.485207 0.478147 0.471086 0.464025 0.451887 0.439749 0.427611 0.415473 0.409576 0.403679 0.397782 0.391885 0.385988 0.380091 0.374194 0.368296 0.309934 0.251571 0.193208 0.134845 0.112023 0.0892018 0.147618 0.206033 0.240332 0.27463 0.308929 0.343227 0.505305 0.667383 0.786304 0.837527 0.854054 0.870582 0.882879 0.895175 0.902395 0.909614 0.916834 0.924053 0.987017 1.04998 1.11295 1.17591 1.23887 1.30184 1.3648 1.42777 1.44503 1.4623 1.47957 1.49684 1.43287 1.3689 1.30493 1.24096 1.21415 1.18733 1.16052 1.1337 1.06119 0.988683 0.99741 1.00614 1.04194 1.07775 1.11355 1.14936 1.19024 1.23113 1.27201 1.31289 1.34542 1.37795 1.41047 1.443 1.47045 1.4979 1.52535 1.5528 1.50578 1.45876 1.3305 1.20225 1.11969 1.03713 0.95457 0.87201 0.850881 0.829778 0.808649 0.787547 0.842577 0.897635 0.952666 1.00772 1.0636 1.1195 1.13222 1.07727 0.979137 0.881028 0.782892 0.684783 0.624199 0.631339 0.735768 0.840224 0.91842 0.996643 0.993602 0.990587 1.04847 1.10639 1.16427 1.22219 1.275 1.32783 1.38064 1.43348 1.42126 1.40907 1.39685 1.38466 1.45368 1.52273 1.58921 1.65572 1.66466 1.633 1.64702 1.62044 1.53291 1.4454 1.35534 1.26529 1.31305 1.36084 1.40859 1.45638 1.50414 1.55192 1.59968 1.64747 1.65461 1.66177 1.66891 1.67608 1.68322 1.69039 1.69753 1.70469 1.71858 1.73249 1.74383 1.7552 1.70562 1.61544 1.57094 1.48584 1.32202 1.15822 0.971547 0.825521 0.771706 0.758537 0.702184 0.686476 0.759912 0.833375 0.90935 0.985351 1.06133 1.13733 1.21076 1.28423 1.29843 1.27204 1.28877 1.
6492 1.15727 1.00902 0.885285 0.761578 0.643636 0.593392 0.617615 0.682456 0.787917 0.893377 1.00138 1.10938 1.21737 1.32537 1.43337 1.54137 1.56813 1.5949 1.61912 1.64334 1.56274 1.44152 1.36599 1.24985 1.15655 1.06326 0.948805 0.874972 0.951767 1.09626 1.20267 1.30908 1.36134 1.37297 1.40746 1.44194 1.44099 1.44006 1.43911 1.43819 1.51593 1.59371 1.6943 1.7543 1.77535 1.79643 1.79209 1.8284 1.92053 2.01269 2.13021 2.20714 2.23485 2.26259 2.28523 2.30789 2.2696 2.19072 2.1575 2.08369 2.00732 1.93098 1.82922 1.76811 1.76282 1.75756 1.77765 1.75716 1.73182 1.70649 1.67862 1.65075 1.62287 1.595 1.56713 1.53926 1.61293 1.6866 1.76028 1.83395 1.83147 1.82898 1.8265 1.82401 1.80809 1.79217 1.85749 1.92281 2.02197 2.12114 2.13061 2.05884 1.93122 1.80359 1.7606 1.79883 1.89631 1.99378 2.09633 2.19889 2.15676 2.11466 2.07254 2.03044 1.98831 1.94621 1.90408 1.86198 1.92817 1.99439 2.06058 2.1268 2.11175 2.09673 2.08168 2.06666 2.09023 2.11381 2.13738 2.16096 2.17945 2.19796 2.21645 2.23496 2.23821 2.24149 2.1635 2.08555 1.98217 1.87883 1.86516 1.93275 1.98463 2.03652 2.09348 2.15044 2.21586 2.28129 2.34671 2.41213 2.38109 2.35004 2.319 2.28795 2.33814 2.38833 2.43853 2.48872 2.47788 2.46703 2.45619 2.44535 2.43451 2.42366 2.41282 2.40198 2.45037 2.49877 2.54716 2.59555 2.56271 2.52987 2.49702 2.46418 2.52265 2.58111 2.68528 2.70821 2.64143 2.57466 2.50281 2.43096 2.3845 2.33804 2.29157 2.24511 2.27989 2.31466 2.34943 2.38421 2.42797 2.47174 2.51551 2.55927 2.60304 2.6468 2.69057 2.73433 2.80179 2.86925 2.93671 3.00417 2.93624 2.8683 2.80037 2.73243 2.70392 2.67542 2.64691 2.6184 2.58989 2.56139 2.53034 2.4993 2.5021 2.46428 2.42647 2.42927 2.40669 2.3841 2.36406 2.34401 2.36808 2.39214 2.41875 2.44535 2.4491 2.49348 2.515 2.53653 2.63845 2.74036 2.83974 2.93912 2.98011 2.98048 3.0037 3.02692 3.07676 3.12664 3.17395 3.22128 3.20766 3.15345 3.14491 3.09578 2.98315 2.87055 2.73507 2.64024 2.63509 2.67058 2.68573 2.70091 2.62583 2.55078 2.47571 2.40066 2.32558 2.25053 2.17546 2.10041 2.12688 2.15338 2.17985 2.20634 2.23281 2.25931 2.28578 2.31228 2.27809 2.2439 2.21224 2.18059 2.26148 2.38299 2.47912 2.57524 2.65614 2.69641 2.75954 2.82266 2.79947 2.77627 2.77593 2.73497 2.67147 2.60798 2.54195 2.47592 2.41835 2.36078 2.30575 2.25072 2.20923 2.20835 2.29718 2.42663 2.54084 2.65505 2.77181 2.88856 2.9227 2.95684 2.98844 3.02004 3.04741 3.03416 2.96506 2.89596 2.79894 2.74253 2.76059 2.84635 2.95073 3.0551 3.16371 3.27232 3.30508 3.33785 3.39346 3.40846 3.31344 3.21843 3.10225 3.0267 3.0527 3.14639 3.20454 3.26269 3.32254 3.38238 3.46507 3.50715 3.47695 3.44675 3.41401 3.38127 3.34853 3.31579 3.28306 3.25032 3.24635 3.24238 3.23842 3.23445 3.23048 3.22652 3.22255 3.21858 3.16903 3.11947 3.06991 3.02036 3.05204 3.08372 3.1154 3.14708 3.12799 3.10889 3.0898 3.07071 3.05161 3.03252 3.01343 2.99434 3.04997 3.10564 3.16128 3.21694 3.19135 3.16577 3.14018 3.1146 3.06362 3.01266 2.96168 2.91072 2.85973 2.80877 2.75779 2.70683 2.78035 2.85389 2.9274 3.00095 3.07023 3.13954 3.24691 3.2866 3.27126 3.25595 3.23638 3.21684 3.19727 3.17773 3.15816 3.13862 3.12077 3.10294 3.08509 3.06727 3.13066 3.19407 3.25746 3.32087 3.4418 3.56276 3.68115 3.79957 3.87734 3.91452 3.87975 3.7773 3.68382 3.63099 3.55104 3.47113 3.47073 3.47036 3.43188 3.46113 3.52166 3.58222 3.64698 3.71177 3.6953 3.67885 3.66237 3.64593 3.65627 3.66661 3.67695 3.68729 3.69763 3.70796 3.7183 3.72864 3.76606 3.80348 3.8409 3.87832 3.91574 3.95316 3.99058 4.028 4.05685 4.0857 4.11455 4.1434 4.09101 4.03863 3.98624 3.93385 3.88993 3.846 3.80208 3.75816 3.71423 3.67031 3.62638 3.58246 3.61152 3.64058 3.66965 3.69871 3.72777 3.75683 3.7859 3.81496 3.83894 3.86293 3.88691 3.9109 3.93488 3.95887 3.98285 4.00684 4.09588 4.18492 4.27396 4.36299 4.37079 4.3786 4.3864 4.3942 4.34784 4.30148 4.25513 4.20877 4.16241 4.11606 4.0697 4.02334 4.00544 3.98754 3.96963 3.95173 4.00999 4.06824 4.1265 4.18476 4.19901 4.21327 4.14628 4.0793 4.01401 3.94872 3.92912 3.97722 4.08382 4.23104 4.35287 4.407 4.42643 4.37817 4.28252 4.18687 4.1073 4.02773 3.98878 3.94983 3.88803 3.82622 3.76442 3.70262 3.63606 3.56953 3.58421 3.59891 3.64913 3.69937 3.74959 3.79983 3.82466 3.84952 3.87435 3.89921 3.84281 3.78643 3.73002 3.67364 3.63553 3.59745 3.55935 3.52127 3.48824 3.45524 3.42221 3.3892 3.43741 3.48565 3.61509 3.74456 3.82324 3.90194 3.98061 4.05931 4.06073 4.06219 3.98238 3.9026 3.82279 3.743 3.74443 3.74589 3.79978 3.8537 3.90759 3.96151 3.93586 3.91024 3.80335 3.69649 3.62207 3.54769 3.55451 3.56136 3.6528 3.74427 3.83572 3.92719 4.02371 4.12026 4.21678 4.31333 4.3557 4.39809 4.30929 4.22051 4.15363 4.15445 4.19843 4.24241 4.23392 4.22543 4.21694 4.20845 4.13988 4.07131 3.96466 3.85801 3.78606 3.75472 3.74369 3.80036 3.91658 4.03281 4.11011 4.1197 4.08276 4.04582 4.00465 3.96347 3.86475 3.76604 3.66732 3.5686 3.50797 3.44733 3.46793 3.48853 3.61099 3.73346 3.89654 4.05962 4.11524 4.17085 4.14522 4.1196 4.09313 4.06666 4.04019 4.01372 4.0634 4.11309 4.16278 4.21247 4.2098 4.20713 4.20446 4.20179 4.19912 4.19645 4.19378 4.1911 4.14782 4.10453 4.06124 4.01795 4.05589 4.09384 4.13179 4.16974 4.20544 4.24116 4.27686 4.31259 4.34321 4.37386 4.40449 4.43513 4.45983 4.48456 4.42802 4.37151 4.33782 4.30415 4.31108 4.31804 4.33375 4.34948 4.36519 4.38092 4.47533 4.56976 4.66417 4.7586 4.83185 4.90513 4.89715 4.88919 4.89897 4.90878 4.95495 5.00115 5.02405 4.97926 4.8913 4.80335 4.73401 4.66467 4.63595 4.60723 4.57344 4.53964 4.46523 4.39081 4.29609 4.20137 4.18788 4.17439 4.24183 4.30926 4.37669 4.44413 4.4354 4.42667 4.41795 4.40922 4.44619 4.48316 4.52013 4.5571 4.64061 4.72412 4.76447 4.73713 4.6638 4.59047 4.59414 4.59782 4.63196 4.6661 4.70024 4.73438 4.71267 4.69096 4.67432 4.65769 4.67998 4.78351 4.92258 5.06166 5.16571 5.26977 5.2926 5.31542 5.29931 5.28321 5.18587 5.08852 5.01826 4.948 4.87773 4.80747 4.73213 4.65679 4.58145 4.50611 4.56471 4.62331 4.68191 4.74051 4.79912 4.85772 4.91632 4.97492 4.96244 4.94995 4.93747 4.92499 4.91251 4.90003 4.88755 4.87506 4.91092 4.94678 4.98264 5.0185 5.05436 5.09022 5.12607 5.16193 5.2181 5.27427 5.33044 5.38661 5.48847 5.59033 5.61096 5.63159 5.63037 5.62915 5.62794 5.62672 5.54427 5.46181 5.38444 5.30706 5.26184 5.29786 5.36942 5.44098 5.47192 5.50285 5.53379 5.56473 5.53528 5.50582 5.47636 5.4469 5.41744 5.38798 5.35852 5.32906 5.3893 5.44954 5.50978 5.57002 5.54903 5.52803 5.50703 5.48604 5.47691 5.46779 5.45867 5.44954 5.44042 5.4313 5.42217 5.41305 5.32269 5.23233 5.14705 5.06176 4.98494 4.98936 5.08347 5.17759 5.28175 5.38592 5.40884 5.43177 5.37346 5.31515 5.25684 5.19853 5.28239 5.36624 5.4501 5.53395 5.54165 5.54934 5.55704 5.56473 5.56891 5.57309 5.65851 5.74392 5.8268 5.90968 5.93163 5.91296 5.86128 5.76899 5.67839 5.62841 5.64021 5.7197 5.76365 5.8076 5.80956 5.81151 5.73223 5.65295 5.61937 5.58578 5.5522 5.51862 5.50703 5.49545 5.48387 5.47229 5.54194 5.61159 5.68125 5.7509 5.8429 5.93493 6.02693 6.11896 6.20588 6.29283 6.37975 6.4667 6.50285 6.53903 6.49394 6.44888 6.32255 6.19625 6.15117 6.10611 6.1906 6.27511 6.3596 6.44412 6.57515 6.70621 6.79155 6.80921 6.749 6.64819 6.56597 6.48379 6.42949 6.37523 6.40218 6.42915 6.41141 6.39366 6.37592 6.35817 6.34551 6.33284 6.32017 6.30751 6.25591 6.20432 6.15273 6.10113 6.00808 5.91502 5.86512 5.88291 5.91182 5.94072 5.97386 6.00699 5.96904 5.9311 5.89315 5.8552 5.78679 5.71838 5.7312 5.74403 5.84655 5.94908 6.0516 6.15413 6.23664 6.31917 6.40168 6.48421 6.53117 6.57817 6.54389 6.50965 6.51092 6.51221 6.51348 6.51478 6.51097 6.50719 6.50338 6.4996 6.55513 6.61069 6.66623 6.72179 6.77732 6.83288 6.88841 6.94397 6.98089 7.01783 7.05475 7.09169 7.04737 7.00307 6.95875 6.91446 6.85052 6.7866 6.72266 6.65874 6.59734 6.53596 6.45594 6.41656 6.44317 6.53749 6.59625 6.65504 6.71803 6.78105 6.84404 6.90705 6.91324 6.91946 6.92565 6.93186 6.93805 6.94426 6.95045 6.95666 7.01109 7.06554 7.08188 7.16595 7.21191 7.25789 7.30808 7.3583 7.32213 7.28598 7.2498 7.21365 7.17748 7.14133 7.10515 7.069 7.02775 6.98652 6.94527 6.90404 6.99818 7.09235 7.18649 7.28066 7.24438 7.20812 7.17184 7.13559 7.09931 7.06305 7.02677 6.99051 7.02701 7.06353 7.10002 7.13654 7.17303 7.20955 7.24605 7.28257 7.31131 7.34008 7.36883 7.3976 7.42634 7.45512 7.48386 7.51263 7.49737 7.48214 7.46688 7.45165 7.43639 7.42116 7.4059 7.39067 7.37985 7.36907 7.35825 7.34746 7.33664 7.32586 7.31504 7.30425 7.33913 7.37404 7.40892 7.44382 7.50578 7.56777 7.71097 7.85419 7.99191 8.12963 8.13196 8.13429 8.0283 7.92231 7.81632 7.71033 7.71266 7.71499 7.71731 7.71964 7.72197 7.72429 7.72662 7.72895 7.71435 7.69975 7.68516 7.67056 7.66019 7.64983 7.60392 7.62571 7.73889 7.89269 8.02788 8.16306 8.29655 8.43004 8.60161 8.70549 8.64596 8.58646 8.52271 8.45897 8.47222 8.4855 8.40397 8.25477 8.07677 7.93942 7.8562 7.77301 7.82772 7.88246 7.93717 7.99191 8.07254 8.1532 8.23383 8.31448 8.31387 8.31329 8.31268 8.3121 8.27764 8.24321 8.20876 8.17433 8.13987 8.10544 8.07098 8.03655 8.01013 7.98374 7.95732 7.93093 7.90451 7.87812 7.8517 7.82531 7.7532 7.68111 7.609 7.53691 7.49526 7.45363 7.49322 7.53284 7.57771 7.62262 7.58625 7.54992 7.56433 7.57877 7.72858 7.87841 8.06122 8.24406 8.36425 8.44385 8.44895 8.38638 8.35933 8.3323 8.32641 8.32054 8.31464 8.30877 8.30287 8.297 8.2911 8.28523 8.29795 8.3107 8.32342 8.33617 8.34889 8.36163 8.37435 8.3871 8.4159 8.44472 8.47352 8.50234 8.53114 8.55997 8.58876 8.61759 8.57023 8.52289 8.47553 8.42819 8.37829 8.32842 8.3039 8.2388 8.18779 8.17742 8.1061 8.1025 8.17589 8.28992 8.3853 8.48071 8.54817 8.61566 8.68312 8.7506 8.8993 9.04802 9.19672 9.34544 9.30977 9.27412 9.23845 9.2028 9.16713 9.13148 9.09581 9.06016 9.11419 9.16824 9.22227 9.27632 9.32527 9.37424 9.42065 9.46709 9.53952 9.57136 9.54478 9.51823 9.48912 9.46003 9.51215 9.5643 9.60965 9.65503 9.69615 9.7373 9.6828 9.56062 9.3978 9.23501 9.16285 9.13132 9.13532 9.17996 9.19664 9.21335 9.17419 9.09443 9.10012 9.10583 9.11152 9.11723 9.09753 9.11847 9.11654 9.11464 9.14714 9.17966 9.25278 9.32593 9.40413 9.48235 9.52246 9.56261 9.57141 9.62086 9.70583 9.83144 9.91387 9.99632 10.0407 10.085 10.1492 10.2133 10.3155 10.4178 10.5124 10.5664 10.5306 10.4543 10.3348 10.2153 10.1111 10.0474 10.065 10.0826 10.1028 10.1229 10.1274 10.1319 10.1363 10.1408 10.1885 10.2361 10.2254 10.174 10.1243 10.0746 10.0021 9.97022 9.89261 9.85564 9.79833 9.74105 9.75229 9.76356 9.83319 9.94346 10.0055 10.0675 10.1143 10.1205 10.1639 10.2073 10.2482 10.289 10.3274 10.3657 10.404 10.4424 10.5217 10.6012 10.7009 10.76 10.7293 10.6581 10.6072 10.5563 10.5485 10.5408 10.533 10.5252 10.5175 10.5097 10.5019 10.4942 10.522 10.5498 10.5547 10.6002 10.6229 10.6456 10.6709 10.6961 10.7924 10.8888 10.9851 11.0814 11.1752 11.269 11.3856 11.4616 11.4644 11.4672 11.4675 11.4678 11.5137 11.5597 11.5244 11.4891 11.4352 11.3813 11.3275 11.2736 11.2146 11.1556 11.0966 11.0377 11.0867 11.1357 11.1848 11.2338 11.2803 11.3268 11.3733 11.4197 11.3791 11.3384 11.2597 11.1809 11.1394 11.1385 11.1604 11.2501 11.4002 11.5909 11.7579 11.8573 11.8585 11.819 11.7982 11.7774 11.8056 11.8339 11.8621 11.8904 11.9186 11.9469 11.9752 12.0034 12.0068 12.0102 12.0136 12.017 12.0204 12.0238 12.0272 12.0306 11.99 11.9494 11.9088 11.8682 11.8276 11.787 11.7464 11.7058 11.7422 11.7786 11.815 11.8514 11.8396 11.8278 11.8972 11.9666 12.0547 12.1427 12.1901 12.2375 12.3332 12.4288 12.4838 12.5389 12.5443 12.5497 12.5145 12.4793 12.4187 12.3582 12.3788 12.3995 12.4768 12.5542 12.6315 12.7089 12.7887 12.8686 12.9485 13.0284 13.0004 12.9724 12.9037 12.8351 12.7715 12.708 12.6876 12.6672 12.6992 12.7719 12.8759 13.0205 13.2108 13.3335 13.3841 13.3942 13.4073 13.4205 13.3904 13.3604 13.2965 13.2326 13.25 13.2674 13.3169 13.3664 13.3753 13.3842 13.421 13.4578 13.4947 13.5315 13.5257 13.52 13.5142 13.5084 13.5027 13.4969 13.4911 13.4854 13.4965 13.5077 13.5163 13.5249 13.5564 13.5473 13.5635 13.5797 13.5639 13.5887 13.5907 13.5926 13.5971 13.6016 13.6061 13.6106 13.5753 13.5401 13.5276 13.4746 13.4469 13.4193 13.3688 13.3589 13.3992 13.4801 13.5382 13.5962 13.6797 13.7225 13.7882 13.8539 13.8764 13.899 13.924 13.9491 14.0326 14.1566 14.2579 14.3591 14.4156 14.4721 14.5514 14.5901 14.5704 14.5508 14.5286 14.5063 14.5467 14.5872 14.6276 14.668 14.7084 14.7488 14.7892 14.8296 14.8791 14.9285 14.9754 15.0223 15.0108 14.9588 14.9295 14.9003 14.8059 14.7114 14.6196 14.5277 14.4968 14.5064 14.4704 14.475 14.5512 14.6275 14.7291 14.79 14.7926 14.7952 14.7953 14.7953 14.8597 14.9241 14.9884 15.0528 15.0444 15.036 15.0301 15.0242 15.0343 15.085 15.2254 15.4065 15.5646 15.7228 15.9004 16.0375 16.0899 16.0475 15.9772 15.9069 15.7799 15.6935 15.6968 15.7408 15.8343 15.9279 16.0239 16.12 16.2203 16.3207 16.4591 16.5298 16.4676 16.4054 16.3416 16.2777 16.2723 16.3074 16.3197 16.3321 16.3781 16.424 16.47 16.516 16.562 16.608 16.654 16.7 16.6867 16.6735 16.6602 16.647 16.6337 16.6205 16.6072 16.594 16.7092 16.8245 16.9398 17.0551 17.1703 17.2856 17.4009 17.5161 17.5569 17.5977 17.6386 17.6794 17.6389 17.5985 17.5581 17.5176 17.5236 17.5295 17.5355 17.5415 17.6287 17.7159 17.8031 17.8903 18.0282 18.1662 18.3042 18.4422 18.4447 18.4473 18.4499 18.4525 18.3917 18.3309 18.2701 18.2094 18.284 18.3586 18.4332 18.5078 18.5934 18.679 18.8027 18.8587 18.8174 18.7761 18.7305 18.685 18.6763 18.6677 18.6591 18.6504 18.6418 18.6332 18.6245 18.6159 18.5057 18.3956 18.2854 18.1752 18.2004 18.2256 18.2508 18.276 18.3466 18.4172 18.4878 18.5584 18.629 18.6996 18.7702 18.8408 18.9486 19.0565 19.1617 19.267 19.3655 19.4234 19.4483 19.4326 19.3847 19.3774 19.442 19.5744 19.7168 19.8593 19.9248 19.9903 20.0016 20.0129 20.0242 20.0356 20.0418 20.048 20.0543 20.0605 20.0167 19.9729 19.9291 19.8854 19.8416 19.7978 19.754 19.7102 19.685 19.6598 19.6347 19.6095 19.6655 19.7216 19.7777 19.8337 19.8642 19.8947 19.9252 19.9557 19.9862 20.0167 20.0472 20.0777 20.1352 20.1928 20.2504 20.3079 20.396 20.484 20.6533 20.8225 20.9822 21.1418 21.2202 21.2986 21.2975 21.2964 21.2952 21.2941 21.3353 21.3764 21.4989 21.6213 21.7437 21.8661 21.9073 21.9484 21.9768 22.0051 22.0334 22.0617 22.085 22.1082 22.1315 22.1547 22.0747 21.9947 21.919 21.8432 21.819 21.8626 21.9493 22.036 22.0664 22.0967 22.127 22.1574 22.274 22.3906 22.5073 22.6239 22.6881 22.7523 22.8165 22.8807 22.8636 22.8465 22.7525 22.6584 22.6029 22.6152 22.7018 22.8291 22.9378 23.0465 23.1577 23.269 23.277 23.2849 23.2929 23.3009 23.3089 23.3169 23.3249 23.3329 23.3019 23.271 23.24 23.2091 23.1325 23.0558 23.0604 23.065 23.1492 23.2333 23.3175 23.4016 23.4392 23.4768 23.5686 23.701 23.8843 23.9999 24.0207 24.0416 24.0582 24.0748 24.0914 24.108 24.1568 24.2055 24.2543 24.3031 24.3518 24.4006 24.4493 24.4981 24.4923 24.4865 24.4807 24.4748 24.469 24.4632 24.4574 24.4516 24.5625 24.6735 24.7844 24.8954 24.9708 25.0462 25.0404 25.0346 25.0413 25.048 25.0548 25.0615 25.1444 25.2272 25.3101 25.393 25.4826 25.5723 25.6619 25.7516 25.8412 25.9309 26.0205 26.1102 26.1305 26.1509 26.1712 26.1916 26.212 26.2323 26.2527 26.2731 26.224 26.175 26.126 26.0769 26.1041 26.1312 26.1583 26.1855 26.2728 26.3601 26.3662 26.3723 26.3784 26.3844 26.4718 26.5591 26.6887 26.8183 26.948 27.0776 27.1311 27.1845 27.238 27.2915 27.2513 27.2112 27.1711 27.1309 27.1771 27.2233 27.2694 27.3156 27.3491 27.3826 27.4719 27.6018 27.7276 27.8127 27.88 27.8796 27.8434 27.8071 27.7666 27.7262 27.816 27.9059 27.9957 28.0856 28.1229 28.1603 28.1977 28.2351 28.2724 28.3098 28.3472 28.3846 28.4335 28.4824 28.5313 28.5802 28.6291 28.678 28.7269 28.7759 28.9314 29.0869 29.2425 29.398 29.4689 29.5398 29.5295 29.5192 29.4662 29.4133 29.406 29.4665 29.5997 29.7736 29.9246 30.0756 30.1952 30.2472 30.2789 30.27 30.2492 30.2284 30.2051 30.1818 30.2216 30.2614 30.3825 30.5035 30.5789 30.6543 30.7296 30.805 30.8211 30.8373 30.8534 30.8695 31.0211 31.1726 31.3241 31.4756 31.5701 31.6645 31.7843 31.8635 31.9427 32.0625 32.157 32.2514 32.3484 32.4454 32.5423 32.6393 32.7363 32.8332 32.9277 33.0221 33.0608 33.0589 33.0823 33.1058 33.1605 33.2559 33.4385 33.6616 33.9127 34.1232 34.2778 34.4324 34.5007 34.5691 34.6602 34.7107 34.7598 34.8089 34.8325 34.8968 35.0195 35.1422 35.2674 35.3926 35.5415 35.6904 35.8393 35.9882 36.0559 36.1236 36.1912 36.2589 36.3017 36.3445 36.367 36.4302 36.583 36.7764 36.9496 37.1227 37.2679 37.4131 37.5583 37.7035 37.8487 37.9939 38.1391 38.2843 38.476 38.6676 38.8592 39.0509 39.2382 39.4257 39.6511 39.8089 39.9117 40.0145 40.1155 40.2166 40.4303 40.6845 40.9159 41.1473 41.4524 41.7576 42.0602 42.3628 42.6882 42.973 43.2832 43.5934 43.9155 44.2782 44.6154 44.9527 45.3154 45.6375 45.9823 46.3273 46.7126 47.098 47.4859 47.8739 48.3227 48.8122 49.2585 49.7455 50.3568 51.0087 51.6404 52.272 52.99 53.7079 54.403 55.1388 55.9679 56.797 57.6287 58.4603 59.3732 60.2861 61.2016 62.117 63.1095 64.1425 65.1527 66.163 67.1672 68.1716 69.1708 70.17 71.0766 71.902 72.6784 73.3735 74.0296 74.6046 75.0712 75.4566 75.7852 76.0327 76.2623 76.4514 76.5025 76.5536 76.6022 76.6508 76.7488 76.8467 76.9447 77.0427 77.1407 77.2386 77.3341 77.4295 77.4708 77.4715 77.4772 77.5236 77.6122 77.7821 78.0443 78.3064 78.6168 78.9272 79.2376 79.548 79.8668 80.1857 80.5045 80.8234 81.2658 81.7082 82.1506 82.593 83.1115 83.6301 84.1487 84.6673 85.2301 85.793 86.3178 86.7614 87.1102 87.4184 87.6808 87.9027 88.0771 88.1704 88.2145 88.1774 88.0769 87.9357 87.7311 87.5264 87.2262 86.9259 86.6257 86.3255 85.8848 85.4441 85.0033 84.5626 84.1558 83.7489 83.342 82.9352 82.6637 82.3923 82.1208 81.8493 81.619 81.3887 81.1584 80.9281 80.779 80.6299 80.4808 80.3317 80.0049 79.6782 79.3514 79.0246 78.6166 78.2085 77.8005 77.3925 76.9882 76.584 76.1797 75.7755 75.3713 74.967 74.5628 74.1585 73.8685 73.5785 73.2708 73.0036 72.8033 72.6842 72.522 72.3598 72.2091 72.0584 71.9077 71.757 71.6639 71.5707 71.4014 71.2321 71.0323 70.9138 70.8959 70.9594 71.0913 71.2639 71.4186 71.5734 71.8467 72.1199 72.3932 72.6665 72.9346 73.2028 73.4667 73.7307 73.9684 74.1384 74.2678 74.3972 74.4682 74.5798 74.7659 75.0197 75.3208 75.6218 75.884 76.0784 76.2297 76.381 76.5281 76.6751 76.8763 77.0775 77.2788 77.48 77.6812 77.8824 78.0836 78.2848 78.5312 78.7776 79.0239 79.2703 79.5167 79.7631 80.0094 80.2558 80.5174 80.779 81.0406 81.3022 81.5638 81.8254 82.087 82.3486 82.6234 82.8983 83.1731 83.4479 83.8082 84.1685 84.4907 84.8806 85.3551 85.8297 86.3465 86.7957 87.1585 87.5213 87.8613 88.2419 88.705 89.2358 89.8436 90.4921 91.1269 91.7618 92.4035 93.0452 93.7757 94.5739 95.334 96.0942 96.9423 97.7904 98.6183 99.4867 100.423 101.401 102.337 103.315 104.443 105.611 106.721 107.899 109.182 110.465 111.752 113.039 114.317 115.596 116.87 118.144 119.367 120.522 121.628 122.64 123.548 124.389 125.198 125.966 126.641 127.221 127.696 128.104 128.482 128.793 129.08 129.326 129.57 129.815 130.057 130.299 130.463 130.627 130.795 130.964 131.139 131.382 131.699 132.057 132.41 132.763 133.123 133.483 133.847 134.291 134.782 135.355 135.985 136.657 137.391 138.126 138.902 139.677 140.438 141.24 142.136 143.168 144.293 145.458 146.645 147.832 148.958 150.044 151.077 152.03 152.933 153.756 154.518 155.239 155.897 156.556 157.113 157.67 158.228 158.785 159.328 159.87 160.415 160.96 161.482 162.044 162.693 163.383 164.07 164.716 165.299 165.8 166.285 166.77 167.247 167.724 168.223 168.68 169.068 169.375 169.635 169.854 170.091 170.327 170.506 170.684 170.862 171.041 171.349 171.658 171.966 172.275 172.615 172.955 173.214 173.473 173.664 173.855 174.087 174.4 174.795 175.273 175.804 176.416 177.08 177.824 178.677 179.611 180.655 181.78 183.013 184.328 185.72 187.194 188.776 190.439 192.126 193.894 195.716 197.62 199.62 201.701 203.82 205.94 208.055 210.129 212.163 214.156 216.115 217.993 219.765 221.456 223.073 224.608 226.092 227.494 228.847 230.158 231.393 232.547 233.616 234.603 235.55 236.497 237.395 238.292 239.19 240.088 240.97 241.853 242.735 243.618 244.592 245.566 246.542 247.519 248.56 249.642 250.823 252.086 253.45 254.896 256.424 258.032 259.756 261.56 263.528 265.63 267.872 270.248 272.679 275.192 277.899 280.688 283.396 286.185 289.255 292.406 295.471 298.617 301.874 305.13 308.432 311.652 314.664 317.594 320.588 323.541 326.448 329.355 332.218 335.163 338.292 341.503 344.794 348.167 351.622 355.157 358.774 362.472 366.241 370.091 373.999 378.042 382.27 386.688 391.292 396.086 401.042 406.188 411.527 417.055 422.83 428.849 435.19 441.828 448.731 455.931 463.514 471.449 479.751 488.46 497.572 507.09 516.929 527.175 537.908 549.101 560.728 572.815 585.369 598.384 611.909 626.003 640.636 655.891 671.775 688.337 705.629 723.707 742.644 762.421 783.102 804.731 827.432 851.298 876.376 902.726 930.315 959.286 989.63 1021.36 1054.5 1089.02 1124.82 1161.73 1199.58 1238.21 1277.35 1316.69 1355.87 1394.48 1432.04 1468.05 1502.14 1533.86 1562.97 1589.23 1612.42 1632.44 1649.3 1663.09 1673.99 1682.36 1688.55 1692.86 1695.59 1696.98 1697.34 1696.85 1695.68 1694.05 1692.11 1690.04 1687.95 1686.02 1684.53 1683.64 1683.55 1684.49 1686.73 1690.44 1695.9 1703.26 1712.78 1724.63 1739.09 1756.21 1776.2 1799.16 1825.22 1854.47 1887.02 1922.87 1962.1 2004.73 2050.62 2099.6 2151.44 2205.72 2262.12 2320.09 2378.91 2437.88 2496.06 2552.44 2605.96 2655.53 2700.22 2739.34 2772.2 2798.29 2817.13 2828.55 2832.75 2830.19 2821.44 2807.12 2787.89 2764.39 2737.18 2706.76 2673.5 2637.8 2599.91 2560.24 2519 2476.4 2432.86 2388.61 2344.12 2299.72 2255.72 2212.42 2170.24 2129.3 2089.98 2052.56 2017.28 1984.33 1953.97 1926.37 1901.58 1879.77 1860.93 1845.17 1832.46 1822.85 1816.2 1812.53 1811.78 1813.8 1818.34 1825.1 1833.82 1844.23 1855.84 1868.16 1880.63 1892.62 1903.5 1912.69 1919.66 1924.08 1925.56 1923.74 1918.38 1909.5 1897.26 1881.83 1863.54 1842.7 1819.58 1794.56 1767.96 1739.91 1710.64 1680.35 1649.19 1617.21 1584.54 1551.38 1517.79 1484.04 1450.28 1416.68 1383.34 1350.38 1318.01 1286.35 1255.37 1225.31 1196.21 1168.26 1141.4 1115.79 1091.36 1068.18 1046.17 1025.41 1005.89 987.514 970.305 954.234 939.294 925.382 912.507 900.551 889.517 879.295 869.774 860.956 852.796 845.123 837.998 831.36 825.211 819.44 814.049 809.037 804.459 800.259 796.514 793.147 790.207 787.646 785.41 783.444 781.811 780.448 779.444 778.711 778.303 778.165 778.284 778.673 779.279 780.156 781.405 782.924 784.776 786.898 789.376 792.233 795.523 799.193 803.322 807.939 812.983 818.514 824.501 830.976 838.047 845.714 854.003 862.888 872.484 882.784 893.818 905.665 918.263 931.674 945.998 961.135 977.132 993.941 1011.52 1029.81 1048.8 1068.38 1088.53 1109.17 1130.06 1151.11 1172.22 1193.16 1213.9 1234.25 1254.07 1273.29 1291.88 1309.87 1327.23 1344 1360.16 1375.85 1391.04 1405.75 1419.9 1433.57 1446.77 1459.36 1471.37 1482.66 1493.26 1503.04 1511.96 1520.07 1527.42 1533.95 1539.7 1544.73 1549.18 1553.25 1557.07 1560.8 1564.63 1568.73 1573.21 1578.29 1584.1 1590.83 1598.52 1607.34 1617.36 1628.63 1641.12 1654.98 1670.14 1686.55 1704.25 1723.19 1743.12 1763.98 1785.41 1807.23 1829.07 1850.75 1872.01 1892.45 1911.8 1929.9 1946.46 1961.44 1974.69 1986.26 1996.12 2004.3 2010.91 2016.07 2019.87 2022.31 2023.41 2023.26 2021.82 2019.13 2015.26 2010.26 2004.24 1997.41 1989.82 1981.74 1973.3 1964.7 1956.19 1948.06 1940.45 1933.66 1927.87 1923.22 1919.92 1918.09 1917.94 1919.57 1923.04 1928.51 1936.1 1945.91 1958.04 1972.49 1989.42 2008.68 2030.25 2054.05 2080.09 2108.24 2138.31 2170.05 2203.22 2237.41 2272.35 2307.67 2342.89 2377.64 2411.58 2444.29 2475.45 2504.82 2532.16 2557.27 2579.97 2600.23 2618.02 2633.37 2646.37 2657.05 2665.57 2671.98 2676.5 2679.34 2680.61 2680.52 2679.34 2677.23 2674.43 2671.24 2667.85 2664.55 2661.61 2659.26 2657.72 2657.21 2657.99 2660.23 2664.1 2669.76 2677.41 2687.17 2699.12 2713.39 2729.97 2748.77 2769.83 2793 2818.09 2845.08 2873.67 2903.61 2934.69 2966.57 2998.88 3031.27 3063.38 3094.79 3125.24 3154.34 3181.77 3207.3 3230.59 3251.44 3269.6 3284.89 3297.26 3306.54 3312.58 3315.32 3314.74 3310.86 3303.69 3293.32 3279.93 3263.66 3244.81 3223.53 3200.17 3174.93 3148.16 3120.15 3091.16 3061.47 3031.4 3001.16 2970.98 2941.08 2911.72 2883.06 2855.24 2828.46 2802.8 2778.49 2755.63 2734.23 2714.39 2696.12 2679.5 2664.44 2650.89 2638.69 2627.78 2618 2609.18 2601.06 2593.3 2585.7 2577.88 2569.57 2560.48 2550.26 2538.59 2525.25 2510.03 2492.81 2473.45 2451.88 2428.15 2402.32 2374.44 2344.67 2313.21 2280.28 2246.04 2210.78 2174.61 2137.74 2100.43 2062.84 2025.12 1987.39 1949.92 1912.71 1876.04 1839.97 1804.64 1770.14 1736.64 1704.17 1672.89 1642.85 1614.03 1586.56 1560.44 1535.79 1512.48 1490.64 1470.2 1451.22 1433.7 1417.53 1402.72 1389.15 1376.86 1365.72 1355.76 1346.95 1339.31 1332.71 1327.09 1322.5 1318.84 1316.22 1314.56 1313.94 1314.3 1315.68 1318.1 1321.65 1326.41 1332.41 1339.6 1348.03 1357.73 1368.69 1381 1394.66 1409.78 1426.35 1444.32 1463.75 1484.61 1506.82 1530.31 1554.94 1580.55 1606.97 1633.9 1661 1687.95 1714.31 1739.74 1763.82 1786.04 1806.04 1823.49 1838.06 1849.63 1858.11 1863.54 1865.99 1865.45 1862.26 1856.59 1848.71 1838.98 1827.67 1815 1801.09 1786.18 1770.46 1754.19 1737.54 1720.7 1703.78 1686.94 1670.37 1654.3 1638.93 1624.38 1610.86 1598.56 1587.73 1578.52 1570.99 1565.35 1561.71 1560.11 1560.73 1563.63 1568.75 1576.13 1585.73 1597.49 1611.25 1626.84 1644 1662.55 1682.23 1702.65 1723.33 1743.83 1763.62 1782.25 1799.3 1814.36 1827.19 1837.51 1845.08 1849.83 1851.82 1851.19 1848.12 1842.83 1835.54 1826.58 1816.16 1804.56 1792.04 1778.69 1764.74 1750.3 1735.59 1720.75 1705.9 1691.34 1677.16 1663.51 1650.46 1638.15 1626.65 1615.95 1606.17 1597.28 1589.21 1581.94 1575.37 1569.39 1563.79 1558.38 1552.97 1547.46 1541.69 1535.44 1528.59 1521.04 1512.79 1503.74 1493.87 1483.1 1471.53 1459.09 1445.84 1431.94 1417.33 1402.07 1386.33 1370.15 1353.7 1337.05 1320.32 1303.68 1287.2 1271.04 1255.27 1240.03 1225.38 1211.38 1198.19 1185.94 1174.61 1164.37 1155.27 1147.46 1141.01 1135.95 1132.24 1129.89 1128.88 1129.27 1131.02 1134.02 1138.16 1143.27 1149.31 1156.09 1163.47 1171.21 1179.02 1186.73 1194.06 1200.8 1206.83 1211.89 1215.82 1218.53 1219.77 1219.44 1217.55 1214.25 1209.49 1203.13 1195.31 1186.05 1175.32 1163.2 1149.84 1135.33 1119.8 1103.34 1086.06 1068.08 1049.5 1030.56 1011.25 991.656 971.904 952.104 932.305 912.59 893.037 873.82 854.982 836.455 818.415 800.812 783.697 767.238 751.375 736.009 721.347 707.383 694.123 681.58 669.741 658.606 648.176 638.425 629.379 621.03 613.385 606.295 599.801 593.91 588.614 583.912 579.806 576.14 572.961 570.412 568.459 567.088 566.313 565.933 566.041 566.644 567.733 569.311 571.375 573.934 576.98 580.634 584.883 589.721 595.155 601.104 607.648 614.795 622.537 630.906 639.979 649.695 660.223 671.645 683.879 696.871 710.784 725.705 741.546 758.254 775.99 794.783 814.605 835.625 857.782 881.053 905.57 931.326 958.327 986.364 1015.65 1046.22 1077.93 1110.74 1144.57 1179.14 1214.42 1250.29 1286.43 1322.67 1358.74 1394.23 1428.8 1462.25 1494.35 1524.8 1553.35 1579.59 1603.51 1624.92 1643.78 1660.11 1673.9 1685.14 1693.94 1700.26 1704.26 1706.18 1706.1 1704.25 1700.82 1696.11 1690.37 1683.81 1676.66 1669.25 1661.76 1654.44 1647.5 1640.96 1635.24 1630.61 1627.11 1624.9 1624.27 1625.3 1628.12 1632.93 1639.74 1648.64 1659.76 1673.09 1688.54 1705.97 1725.3 1746.48 1769.24 1793.2 1818.08 1843.36 1868.64 1893.4 1917.24 1939.72 1960.42 1979.02 1995.2 2008.7 2019.34 2026.97 2031.63 2033.16 2031.71 2027.3 2019.91 2009.67 1996.66 1980.95 1962.8 1942.42 1919.93 1895.5 1869.5 1842.2 1813.88 1784.9 1755.43 1725.57 1695.62 1665.85 1636.46 1607.62 1579.59 1552.41 1526.37 1501.58 1478.15 1456.39 1436.2 1417.61 1400.81 1385.78 1372.54 1361.2 1351.75 1344.18 1338.5 1334.5 1332.18 1331.31 1331.68 1333.02 1335.18 1337.84 1340.58 1342.99 1344.7 1345.51 1345.17 1343.35 1339.85 1334.6 1327.47 1318.53 1307.92 1295.73 1282.09 1267.13 1250.93 1233.75 1215.65 1196.62 1176.78 1156.23 1135.09 1113.49 1091.5 1069.21 1046.84 1024.6 1002.63 981.09 959.924 939.186 919.043 899.604 880.978 863.242 846.535 830.79 816.182 802.758 790.472 779.323 769.312 760.414 752.654 746.193 740.978 736.897 734.062 732.352 731.671 732.01 733.188 735.086 737.607 740.614 743.866 747.091 750.126 752.829 754.964 756.371 756.884 756.385 754.668 751.597 747.199 741.571 734.725 726.693 717.606 707.568 696.69 685.078 672.843 660.11 646.917 633.314 619.36 605.128 590.652 575.988 561.189 546.282 531.375 516.561 501.883 487.342 473.044 459.119 445.6 432.497 419.8 407.513 395.633 384.09 373.008 362.38 352.212 342.459 333.112 324.175 315.644 307.539 299.841 292.494 285.446 278.644 272.141 265.905 260.02 254.471 249.22 244.213 239.395 234.739 230.219 225.813 221.597 217.632 213.91 210.348 206.974 203.71 200.635 197.776 195.053 192.492 190.067 187.743 185.609 183.633 181.737 179.93 178.204 176.536 174.949 173.52 172.228 171.054 169.961 168.952 168.025 167.159 166.374 165.67 165.048 164.485 164.004 163.574 163.279 163.116 163.034 163.037 163.121 163.216 163.391 163.652 163.993 164.524 165.19 165.989 166.923 167.979 169.17 170.527 171.966 173.485 175.14 177.009 179.067 181.307 183.738 186.279 188.957 191.83 194.894 198.221 201.792 205.477 209.352 213.446 217.676 222.037 226.532 231.118 235.703 240.206 244.627 248.83 252.789 256.498 259.855 262.778 265.296 267.362 268.915 269.888 270.293 270.234 269.769 268.945 267.823 266.393 264.72 262.857 260.858 258.712 256.486 254.133 251.781 249.503 247.225 244.952 242.679 240.477 238.356 236.365 234.565 232.96 231.545 230.296 229.29 228.566 228.139 228.119 228.396 229.012 229.979 231.21 232.739 234.6 236.705 239.046 241.631 244.421 247.292 250.125 252.957 255.801 258.51 261.061 263.315 265.224 266.782 267.902 268.617 268.898 268.665 268.012 266.899 265.393 263.535 261.376 258.973 256.357 253.551 250.634 247.581 244.448 241.18 237.754 234.247 230.788 227.328 223.869 220.409 216.987 213.646 210.357 207.204 204.217 201.419 198.885 196.595 194.493 192.581 190.753 189.115 187.713 186.501 185.479 184.647 183.997 183.536 183.35 183.408 183.743 184.376 185.219 186.305 187.654 189.192 190.896 192.844 195.015 197.43 200.119 202.997 206.082 209.411 213.061 217.009 221.215 225.718 230.438 235.402 240.594 246.031 251.731 257.622 263.714 269.887 276.038 282.148 288.117 293.896 299.38 304.458 309.024 313.076 316.563 319.427 321.637 323.17 324.009 324.226 323.954 323.169 321.896 320.271 318.358 316.201 313.879 311.367 308.706 305.91 303.063 300.136 297.169 294.243 291.415 288.667 286.005 283.478 281.141 279.048 277.229 275.707 274.565 273.775 273.249 273.129 273.439 274.101 275.133 276.517 278.252 280.34 282.828 285.667 288.767 292.165 295.813 299.597 303.35 307.023 310.508 313.696 316.532 318.962 320.887 322.189 322.807 322.749 322.057 320.797 319.019 316.78 314.139 311.091 307.691 303.994 299.982 295.726 291.307 286.699 281.917 276.998 271.917 266.754 261.492 256.19 250.91 245.631 240.352 235.154 230.036 225 220.088 215.312 210.672 206.166 201.872 197.767 193.767 189.903 186.146 182.525 179.121 175.907 172.895 170.073 167.359 164.781 162.362 160.078 157.848 155.7 153.705 151.791 149.818 147.886 146.068 144.332 142.674 141.098 139.626 138.236 136.927 135.699 134.512 133.406 132.454 131.637 130.877 130.117 129.37 128.622 127.989 127.423 126.82 126.216 125.68 125.144 124.589 124.076 123.605 123.202 122.872 122.637 122.472 122.306 122.147 121.987 121.919 121.85 121.782 121.714 121.635 121.557 121.478 121.4 121.321 121.243 121.164 121.086 121.014 120.941 120.869 120.797 120.724 120.652 120.58 120.507 120.531 120.554 120.596 120.597 120.534 120.404 120.313 120.222 120.082 120.009 120.026 120.11 120.235 120.402 120.549 120.697 120.923 121.149 121.376 121.602 121.909 122.217 122.525 122.832 123.188 123.544 123.899 124.255 124.611 124.967 125.322 125.678 126.232 126.786 127.34 127.893 128.447 129.001 129.555 130.109 130.683 131.258 131.833 132.408 132.983 133.558 134.132 134.707 135.284 135.86 136.437 137.013 137.725 138.437 139.149 139.861 140.613 141.366 142.118 142.87 143.622 144.375 145.127 145.879 146.669 147.458 148.248 149.037 149.827 150.617 151.406 152.196 153.111 154.026 154.941 155.857 156.853 157.85 158.846 159.843 160.904 161.965 163.025 164.086 165.147 166.208 167.269 168.33 169.329 170.328 171.327 172.327 173.19 174.054 174.918 175.782 176.629 177.476 178.322 179.169 179.827 180.484 181.141 181.799 182.315 182.831 183.348 183.864 184.38 184.897 185.413 185.929 186.429 186.928 187.428 187.927 188.427 188.926 189.425 189.925 190.391 190.858 191.325 191.791 192.014 192.237 192.46 192.683 192.654 192.626 192.598 192.569 192.243 191.917 191.59 191.264 190.924 190.584 190.244 189.904 189.605 189.306 189.006 188.707 188.305 187.903 187.502 187.1 186.78 186.459 186.139 185.818 185.651 185.484 185.318 185.151 185.228 185.305 185.382 185.458 185.718 185.978 186.238 186.497 187.001 187.504 188.007 188.511 189.19 189.869 190.549 191.228 191.826 192.424 193.022 193.62 193.983 194.346 194.776 195.072 195.113 195.019 194.992 194.966 194.659 194.353 194.046 193.74 193.352 192.965 192.577 192.189 191.71 191.231 190.752 190.273 189.946 189.619 189.301 188.983 188.791 188.734 188.796 188.994 189.215 18
.436 189.665 189.895 190.297 190.699 191.101 191.503 192.258 193.012 193.771 194.53 195.606 196.763 197.833 198.985 200.348 201.792 203.196 204.6 206.168 207.736 209.304 210.872 212.521 214.17 215.819 217.468 219.052 220.636 222.215 223.793 225.365 226.856 228.162 229.387 230.571 231.674 232.701 233.647 234.459 235.271 236.123 236.895 237.637 238.38 239.118 239.855 240.788 241.72 242.615 243.591 244.84 246.224 247.537 248.85 250.312 251.774 253.195 254.698 256.311 258.006 259.661 261.315 262.975 264.634 266.293 267.953 269.452 270.95 272.449 273.947 275.35 276.752 278.195 279.556 280.808 281.979 283.066 284.071 284.951 285.695 286.308 286.785 287.091 287.262 287.301 287.204 287.004 286.723 286.479 286.235 285.913 285.591 285.269 284.947 284.63 284.313 283.956 283.679 283.569 283.54 283.424 283.39 283.564 283.738 283.871 284.085 284.359 284.633 284.953 285.192 285.219 285.164 285.191 285.137 284.812 284.406 284.081 283.675 283.052 282.347 281.73 281.031 280.136 279.241 278.336 277.432 276.329 275.145 274.006 272.868 271.557 270.246 268.935 267.624 266.313 265.002 263.691 262.38 261.096 259.812 258.528 257.244 255.77 254.296 252.828 251.359 249.965 248.652 247.299 245.945 244.654 243.445 242.306 241.249 240.29 239.33 238.33 237.412 236.539 235.666 234.803 233.94 233.166 232.472 231.733 230.993 230.259 229.525 228.791 228.057 227.407 226.756 226.106 225.456 224.941 224.426 223.911 223.396 222.955 222.513 222.072 221.631 221.271 220.911 220.55 220.19 219.924 219.658 219.392 219.126 218.911 218.696 218.486 218.275 218.081 217.968 217.932 217.976 218.05 218.204 218.48 218.757 219.093 219.428 219.764 220.1 220.365 220.63 220.894 221.159 221.463 221.766 222.029 222.374 222.784 223.275 223.848 224.502 225.289 226.158 226.985 227.813 228.748 229.682 230.616 231.551 232.511 233.47 234.552 235.715 236.978 238.322 239.75 241.26 242.948 244.771 246.696 248.81 251.107 253.54 256.033 258.608 261.318 264.164 267.114 270.254 273.59 277.116 280.75 284.52 288.458 292.533 296.661 300.87 305.21 309.631 314.006 318.382 322.823 327.183 331.491 335.663 339.642 343.432 347.059 350.443 353.544 356.347 358.829 361.067 363.099 364.887 366.383 367.528 368.351 368.931 369.232 369.345 369.308 369.082 368.725 368.288 367.867 367.446 367.02 366.594 366.369 366.145 365.883 365.702 365.672 365.778 366.1 366.611 367.231 368.095 369.196 370.54 372.101 373.853 375.871 378.133 380.595 383.193 385.846 388.58 391.416 394.252 397.085 399.917 402.645 405.237 407.645 409.809 411.741 413.375 414.715 415.757 416.494 416.933 417.075 416.918 416.474 415.732 414.777 413.578 412.085 410.402 408.529 406.467 404.259 401.915 399.518 397.041 394.543 392.045 389.547 387.049 384.666 382.365 380.115 378.002 376.064 374.316 372.754 371.381 370.168 369.145 368.307 367.66 367.198 366.872 366.607 366.423 366.411 366.535 366.705 366.956 367.169 367.383 367.602 367.821 368.008 368.195 368.378 368.56 368.707 368.772 368.883 368.995 368.975 368.956 368.932 368.908 368.816 368.643 368.394 368.063 367.591 367.038 366.408 365.697 364.929 364.161 363.387 362.614 361.883 361.152 360.546 360.021 359.566 359.246 359.028 358.999 359.172 359.48 359.93 360.516 361.172 362.018 363.078 364.273 365.65 367.163 368.839 370.596 372.406 374.299 376.267 378.316 380.467 382.618 384.769 386.92 389.067 391.133 393.015 394.815 396.551 398.206 399.695 401.049 402.216 403.194 403.986 404.588 404.997 405.217 405.248 405.088 404.78 404.282 403.654 402.945 402.136 401.327 400.396 399.383 398.42 397.457 396.489 395.52 394.639 393.758 393.002 392.327 391.722 391.252 390.995 390.928 391.044 391.349 391.847 392.535 393.388 394.486 395.847 397.398 399.14 401.019 402.954 404.971 407.066 409.242 411.499 413.838 416.157 418.558 421.076 423.594 426.12 428.566 430.85 432.999 435.012 436.836 438.444 439.916 441.263 442.42 443.394 444.179 444.822 445.329 445.694 445.924 446.036 445.957 445.752 445.466 445.183 444.9 444.612 444.324 444.101 443.877 443.654 443.43 443.31 443.189 443.028 442.949 442.999 443.131 443.344 443.638 444.049 444.541 445.088 445.77 446.592 447.549 448.602 449.654 450.866 452.077 453.248 454.5 455.915 457.411 458.866 460.321 461.653 462.984 464.316 465.648 466.829 468.01 469.231 470.372 471.373 472.294 473.133 473.891 474.506 475.041 475.499 475.876 476.112 476.349 476.58 476.811 477.032 477.253 477.474 477.695 477.717 477.738 477.805 477.791 477.687 477.583 477.479 477.375 477.396 477.498 477.555 477.611 477.818 478.025 478.232 478.439 478.709 478.978 479.37 479.842 480.415 481.069 481.807 482.627 483.528 484.565 485.756 487.028 488.332 489.637 491.068 492.58 494.238 495.977 497.676 499.374 501.088 502.802 504.516 506.23 508.056 509.883 511.709 513.536 515.352 517.169 518.98 520.792 522.546 524.218 525.82 527.34 528.803 530.266 531.723 533.181 534.546 535.911 537.277 538.642 539.872 541.102 542.332 543.562 544.716 545.869 547.023 548.177 549.341 550.505 551.674 552.843 554.135 555.509 556.963 558.497 560.096 561.83 563.693 565.692 567.858 570.105 572.437 574.85 577.337 579.906 582.61 585.503 588.549 591.783 595.238 598.828 602.615 606.591 610.675 614.895 619.328 623.951 628.841 633.974 639.382 645.034 650.907 657.078 663.529 670.36 677.571 685.161 693.099 701.526 710.433 719.827 729.678 740.017 751.005 762.589 774.742 787.491 801.005 815.222 830.231 846.052 862.625 880.118 898.613 918.029 938.534 960.069 982.612 1006.29 1031.1 1057.05 1084.13 1112.33 1141.68 1172.15 1203.69 1236.27 1269.69 1304.03 1339.09 1374.74 1410.76 1446.94 1483.03 1518.74 1553.69 1587.71 1620.46 1651.64 1681.05 1708.45 1733.59 1756.41 1776.59 1794.22 1809.3 1821.84 1831.79 1839.31 1844.51 1847.61 1848.69 1847.89 1845.2 1840.95 1835.19 1828.18 1820.19 1811.38 1801.98 1792.2 1782.24 1772.28 1762.45 1753 1744.17 1736.05 1728.9 1722.78 1717.77 1714 1711.63 1710.61 1711.01 1712.77 1715.87 1720.32 1726.18 1733.17 1741.06 1749.67 1758.8 1768.2 1777.6 1786.73 1795.37 1803.19 1810 1815.56 1819.55 1821.87 1822.43 1821.09 1817.7 1812.41 1805.28 1796.15 1785.02 1771.88 1756.69 1739.61 1720.68 1699.96 1677.57 1653.61 1628.3 1601.64 1573.68 1544.7 1514.77 1484.14 1453.07 1421.62 1389.84 1357.89 1326.01 1294.14 1262.47 1230.96 1199.72 1168.86 1138.44 1108.55 1079.25 1050.62 1022.65 995.467 969.086 943.544 918.784 894.809 871.674 849.324 827.705 806.818 786.61 767.134 748.475 730.548 713.294 696.771 681.067 666.04 651.582 637.692 624.439 611.7 599.422 587.658 576.351 565.505 555.203 545.308 535.809 526.716 517.972 509.633 501.762 494.243 486.971 479.943 473.25 466.801 460.619 454.735 449.131 443.772 438.71 433.893 429.238 424.772 420.473 416.309 412.324 408.475 404.815 401.291 397.804 394.452 391.287 388.257 385.325 382.474 379.708 377.023 374.568 372.194 369.736 367.359 365.178 363.038 360.839 358.722 356.745 354.849 352.894 350.981 349.25 347.6 345.89 344.22 342.746 341.352 339.876 338.48 337.242 336.085 334.89 333.695 332.653 331.651 330.587 329.603 328.831 328.14 327.391 326.683 326.128 325.654 325.091 324.609 324.276 323.944 323.621 323.299 323.053 322.889 322.659 322.469 322.433 322.438 322.382 322.408 322.659 322.991 323.28 323.569 323.88 324.152 324.491 324.75 324.911 325.072 325.229 325.385 325.541 325.697 325.853 326.009 326.095 326.18 326.265 326.351 326.436 326.522 326.607 326.693 326.863 327.033 327.203 327.373 327.678 327.984 328.286 328.589 328.888 329.146 329.467 329.707 329.808 329.827 329.762 329.615 329.298 328.845 328.26 327.54 326.68 325.685 324.617 323.509 322.357 321.205 320.051 318.896 317.731 316.566 315.401 314.237 312.982 311.728 310.473 309.219 308.099 306.98 305.861 304.742 303.688 302.635 301.541 300.528 299.635 298.823 298.088 297.433 296.833 296.233 295.643 295.053 294.531 294.09 293.72 293.432 293.236 293.04 292.843 292.647 292.441 292.154 291.79 291.345 290.836 290.245 289.489 288.597 287.536 286.286 284.934 283.447 281.858 280.188 278.436 276.603 274.718 272.792 270.885 268.977 267.021 265.065 263.109 261.153 259.197 257.242 255.286 253.33 251.493 249.656 247.801 245.987 244.272 242.638 241.083 239.609 238.159 236.79 235.502 234.296 233.188 232.161 231.212 230.345 229.563 228.821 228.062 227.303 226.556 225.809 225.063 224.316 223.637 222.958 222.279 221.6 220.921 220.242 219.563 218.884 218.336 217.787 217.238 216.69 216.185 215.681 215.338 214.996 214.619 214.241 213.863 213.486 213.034 212.583 212.152 211.68 211.161 210.601 210.027 209.521 209.183 208.912 208.584 208.298 208.1 207.903 207.709 207.514 207.455 207.396 207.337 207.277 207.243 207.21 207.176 207.142 207.189 207.236 207.283 207.331 207.452 207.574 207.696 207.818 208.023 208.229 208.416 208.643 208.963 209.35 209.702 210.054 210.492 210.929 211.366 211.804 212.196 212.587 212.979 213.371 213.762 214.154 214.546 214.937 215.411 215.884 216.357 216.83 217.303 217.776 218.249 218.722 219.172 219.621 220.071 220.52 221.051 221.582 222.112 222.643 223.226 223.81 224.374 224.98 225.627 226.341 227.144 228.015 228.936 229.856 230.78 231.705 232.72 233.736 234.752 235.768 236.948 238.127 239.307 240.487 241.667 242.847 244.027 245.207 246.453 247.699 248.945 250.19 251.355 252.52 253.684 254.849 256.006 257.163 258.321 259.478 260.499 261.521 262.543 263.565 264.609 265.652 266.696 267.74 268.784 269.827 270.871 271.915 273.097 274.28 275.467 276.655 278.04 279.507 280.928 282.349 283.931 285.513 287.054 288.676 290.419 292.243 294.143 296.124 298.218 300.313 302.412 304.512 306.762 309.012 311.217 313.503 315.909 318.315 320.726 323.137 325.629 328.121 330.613 333.106 335.514 337.922 340.33 342.738 344.967 347.196 349.43 351.664 353.899 356.216 358.649 361.083 363.576 366.069 368.566 371.064 373.638 376.293 379.025 381.837 384.704 387.652 390.654 393.792 397.031 400.405 403.918 407.567 411.402 415.426 419.555 423.82 428.215 432.745 437.488 442.42 447.532 452.78 458.166 463.688 469.396 475.239 481.19 487.331 493.686 500.229 506.963 513.886 520.921 528.146 535.56 543.164 550.988 559.001 567.123 575.38 583.759 592.274 601.005 609.925 618.992 628.247 637.638 647.111 656.644 666.259 676.033 685.942 695.995 706.13 716.222 726.314 736.502 746.609 756.637 766.584 776.388 786.057 795.617 804.988 814.141 823.05 831.742 840.136 848.249 856.01 863.423 870.483 877.189 883.542 889.543 895.192 900.523 905.501 910.181 914.616 918.847 922.808 926.451 929.824 932.96 935.934 938.798 941.499 944.161 946.742 949.196 951.65 953.983 956.317 958.494 960.67 962.889 965.189 967.632 970.239 973.09 976.104 979.24 982.538 986.081 990.002 994.343 999.063 1004.22 1009.76 1015.79 1022.3 1029.31 1036.8 1044.78 1053.35 1062.59 1072.41 1082.89 1093.97 1105.62 1117.88 1130.68 1144.07 1157.97 1172.46 1187.49 1203.12 1219.25 1235.87 1252.98 1270.47 1288.29 1306.39 1324.65 1343.07 1361.53 1379.99 1398.54 1416.92 1435.02 1452.84 1470.33 1487.34 1503.75 1519.57 1534.68 1549.08 1562.65 1575.42 1587.2 1597.96 1607.74 1616.39 1623.85 1630.17 1635.3 1639.19 1641.89 1643.35 1643.64 1642.69 1640.6 1637.37 1632.95 1627.39 1620.82 1613.22 1604.75 1595.47 1585.36 1574.56 1563.16 1551.17 1538.65 1525.75 1512.56 1499.21 1485.91 1472.69 1459.54 1446.76 1434.41 1422.65 1411.61 1401.26 1391.73 1383.01 1375.16 1368.24 1362.34 1357.47 1353.76 1351.19 1349.74 1349.54 1350.65 1353.01 1356.6 1361.55 1367.83 1375.36 1384.19 1394.27 1405.6 1418.18 1432.05 1447.17 1463.42 1480.85 1499.38 1518.97 1539.61 1561.2 1583.68 1607 1631.13 1655.93 1681.24 1706.9 1732.71 1758.52 1784.18 1809.38 1833.95 1857.62 1880.18 1901.41 1921.02 1938.83 1954.58 1968.14 1979.32 1987.93 1993.84 1997.02 1997.37 1994.83 1989.41 1981.09 1969.96 1956.1 1939.6 1920.64 1899.46 1876.19 1851.06 1824.27 1796.01 1766.54 1736.05 1704.78 1672.92 1640.61 1607.99 1575.25 1542.55 1510.04 1477.79 1446.01 1414.77 1384.21 1354.46 1325.55 1297.53 1270.51 1244.55 1219.69 1195.97 1173.41 1152.1 1132 1113.1 1095.42 1079.04 1063.92 1049.98 1037.19 1025.58 1015.13 1005.82 997.617 990.488 984.307 978.912 974.247 970.175 966.455 962.924 959.474 955.916 952.168 948.113 943.597 938.475 932.785 926.492 919.63 912.284 904.424 896.066 887.248 878.024 868.447 858.579 848.412 838.033 827.409 816.566 805.587 794.439 783.209 771.876 760.461 749.069 737.718 726.407 715.177 704.11 693.178 682.38 671.772 661.404 651.334 641.626 632.216 623.026 614.08 605.364 596.945 588.791 580.989 573.525 566.359 559.522 552.928 546.582 540.48 534.706 529.23 524.038 519.199 514.735 510.569 506.717 503.164 499.905 496.944 494.173 491.645 489.364 487.327 485.528 483.972 482.578 481.374 480.387 479.589 478.897 478.339 477.937 477.617 477.376 477.216 477.239 477.262 477.291 477.319 477.518 477.717 477.916 478.115 478.395 478.675 478.955 479.235 479.427 479.62 479.812 480.004 480.115 480.226 480.337 480.448 480.502 480.557 480.611 480.666 480.802 480.938 481.073 481.209 481.477 481.745 482.012 482.28 482.629 482.978 483.327 483.676 484.103 484.529 484.96 485.392 486.026 486.742 487.371 488.082 489.018 490.035 491.011 491.987 493.05 494.113 495.175 496.238 497.413 498.587 499.762 500.937 502.188 503.438 504.735 505.95 507.006 508.063 509.114 510.165 511.199 512.233 513.259 514.285 515.204 515.988 516.654 517.184 517.636 518.089 518.533 518.977 519.387 519.797 520.207 520.617 520.892 521.166 521.441 521.716 521.833 521.951 522.069 522.187 522.305 522.422 522.54 522.658 522.937 523.215 523.494 523.772 524.137 524.502 524.821 525.222 525.853 526.484 527.12 527.756 528.635 529.515 530.4 531.285 532.386 533.569 534.635 535.836 537.327 538.899 540.434 541.968 543.751 545.534 547.317 549.1 551.018 552.936 554.854 556.772 558.752 560.732 562.712 564.692 566.631 568.571 570.51 572.449 574.425 576.401 578.377 580.353 582.539 584.725 586.915 589.106 591.381 593.737 596.301 599 601.715 604.511 607.432 610.353 613.282 616.211 619.141 622.07 624.766 627.461 630.157 632.853 635.19 637.527 639.864 642.201 644.358 646.516 648.673 650.831 653.149 655.468 657.911 660.436 663.017 665.733 668.612 671.68 674.873 678.311 682.046 686.024 690.247 694.767 699.531 704.593 709.983 715.726 721.847 728.375 735.363 742.811 750.747 759.197 768.199 777.77 787.957 798.712 810.101 822.003 834.39 847.238 860.432 873.978 887.833 901.769 915.562 929.058 942.069 954.404 965.967 976.528 985.938 994.13 1001.07 1006.69 1011.08 1014.3 1016.45 1017.64 1018.02 1017.72 1016.94 1015.64 1013.82 1011.6 1009.03 1006.17 1003.2 1000.1 996.969 993.976 991.303 988.928 986.891 985.342 984.384 984.129 984.646 985.976 988.226 991.506 995.889 1001.41 1008.01 1015.86 1025.04 1035.58 1047.46 1060.7 1075.21 1091.08 1108.16 1126.39 1145.63 1165.69 1186.32 1207.34 1228.56 1249.61 1270 1289.47 1307.64 1324.13 1338.58 1350.82 1360.65 1367.94 1372.49 1374.5 1374.11 1371.38 1366.55 1359.83 1351.36 1341.43 1330.24 1318.02 1304.86 1290.89 1276.23 1260.97 1245.41 1229.58 1213.68 1197.86 1182.34 1167.2 1152.49 1138.48 1125.36 1113.15 1101.92 1091.93 1083.27 1075.97 1070.13 1065.86 1063.14 1062.09 1062.71 1065.01 1069.1 1074.86 1082.12 1090.96 1101.25 1112.9 1125.66 1139.34 1153.71 1168.47 1183.2 1197.56 1211.28 1223.85 1234.92 1244.32 1251.73 1256.92 1259.88 1260.29 1258.14 1253.66 1246.92 1238.17 1227.62 1215.5 1201.86 1186.98 1170.99 1154.09 1136.36 1117.94 1098.99 1079.55 1059.68 1039.64 1019.62 999.599 979.77 960.212 941.104 922.483 904.404 887.138 870.798 855.487 841.199 827.939 815.736 804.67 794.741 785.95 778.397 772.09 766.853 762.753 759.861 757.999 757.211 757.344 758.227 759.787 761.877 764.265 766.754 769.108 771.171 772.773 773.706 773.853 773.12 771.385 768.546 764.597 759.505 753.41 746.41 738.625 730.075 720.901 711.272 701.127 690.522 679.511 668.209 656.609 644.771 632.742 620.587 608.432 596.232 584.112 572.15 560.378 548.795 537.402 526.228 515.353 504.83 494.712 485.147 476.096 467.553 459.524 452.061 445.112 438.705 432.758 427.254 422.211 417.621 413.491 409.785 406.431 403.462 400.792 398.365 396.236 394.37 392.638 390.895 389.152 387.455 385.676 383.713 381.615 379.388 377.026 374.604 372.101 369.473 366.845 364.032 361.22 358.245 355.27 352.241 349.211 346.182 343.153 340.08 337.007 333.934 330.861 327.8 324.739 321.804 318.949 316.16 313.507 310.986 308.6 306.316 304.167 302.157 300.283 298.59 297.087 295.711 294.416 293.227 292.039 290.981 290.004 289.151 288.433 287.761 287.17 286.758 286.346 285.94 285.534 285.176 284.818 284.46 284.103 283.816 283.529 283.243 282.956 282.676 282.396 281.954 281.512 281.036 280.559 280.086 279.612 279.129 278.687 278.335 278.078 277.938 277.867 277.763 277.659 277.673 277.686 277.7 277.714 277.73 277.747 277.744 277.783 277.963 278.212 278.425 278.638 278.936 279.234 279.533 279.831 280.104 280.377 280.644 280.911 281.077 281.148 281.13 281.071 280.918 280.723 280.567 280.369 280.079 279.693 279.232 278.703 278.121 277.499 276.86 276.288 275.778 275.309 274.822 274.334 273.783 273.233 272.682 272.131 271.662 271.193 270.723 270.254 269.91 269.565 269.221 268.877 268.668 268.46 268.251 268.042 267.872 267.702 267.531 267.361 267.147 266.933 266.556 266.179 265.762 265.344 264.927 264.51 263.999 263.487 262.995 262.461 261.826 261.123 260.479 259.794 258.992 258.19 257.386 256.581 255.731 254.881 254.031 253.181 252.331 251.481 250.631 249.781 248.971 248.161 247.35 246.54 245.866 245.191 244.516 243.842 243.191 242.54 241.889 241.238 240.668 240.098 239.529 238.959 238.408 237.857 237.306 236.755 236.201 235.648 235.113 234.537 233.837 233.068 232.335 231.602 230.865 230.128 229.391 228.653 227.938 227.222 226.507 225.791 224.994 224.198 223.401 222.604 221.853 221.102 220.351 219.6 218.93 218.26 217.59 216.92 216.26 215.6 214.939 214.279 213.754 213.23 212.705 212.18 211.782 211.384 210.986 210.588 210.109 209.63 209.151 208.672 208.187 207.702 207.217 206.732 206.247 205.763 205.278 204.793 204.2 203.607 203.013 202.42 201.692 200.963 200.235 199.506 198.736 197.966 197.196 196.427 195.657 194.887 194.117 193.347 192.619 191.892 191.164 190.437 189.79 189.144 188.5 187.856 187.329 186.842 186.29 185.819 185.471 185.164 184.839 184.514 184.206 183.899 183.592 183.285 183.113 182.941 182.77 182.598 182.425 182.253 182.08 181.908 181.735 181.563 181.39 181.218 181.094 180.971 180.847 180.724 180.519 180.314 180.11 179.905 179.594 179.284 178.973 178.662 178.27 177.878 177.487 177.095 176.801 176.507 176.213 175.92 175.707 175.494 175.282 175.069 174.904 174.738 174.555 174.412 174.403 174.475 174.483 174.533 174.655 174.817 175.079 175.422 175.851 176.321 176.773 177.225 177.862 178.498 179.14 179.782 180.535 181.37 182.276 183.262 184.261 185.26 186.269 187.278 188.355 189.513 190.742 192.052 193.37 194.688 196.011 197.335 198.668 200.001 201.335 202.668 204.103 205.538 206.973 208.408 209.761 211.115 212.469 213.823 215.105 216.388 217.67 218.953 220.235 221.518 222.801 224.083 225.305 226.527 227.748 228.97 230.191 231.413 232.635 233.856 235.025 236.194 237.363 238.532 239.75 240.968 242.303 243.719 245.266 246.814 248.368 249.921 251.629 253.338 255.052 256.766 258.533 260.382 262.302 264.304 266.362 268.421 270.485 272.549 274.741 276.934 279.126 281.319 283.593 285.866 288.14 290.414 292.686 294.958 297.275 299.512 301.594 303.677 305.749 307.821 309.802 311.701 313.525 315.267 316.965 318.582 320.118 321.572 323.03 324.406 325.66 326.914 328.109 329.304 330.499 331.694 332.864 334.034 335.208 336.383 337.756 339.21 340.618 342.026 343.627 345.227 346.828 348.429 350.014 351.6 353.226 354.77 356.264 357.677 359.005 360.252 361.381 362.374 363.238 363.967 364.562 365.075 365.531 365.851 366.081 366.174 366.108 365.96 365.751 365.501 365.269 365.037 364.876 364.716 364.561 364.406 364.266 364.208 364.249 364.33 364.434 364.619 364.856 365.229 365.74 366.386 367.168 368.085 369.169 370.387 371.714 373.23 374.984 376.926 379.085 381.38 383.79 386.335 388.988 391.832 394.903 398.164 401.611 405.248 409.047 412.982 417.08 421.259 425.506 429.794 434.064 438.333 442.61 446.887 451.181 455.435 459.632 463.748 467.787 471.746 475.615 479.444 483.291 487.138 490.906 494.674 498.479 502.203 505.827 509.315 512.645 515.893 519.08 522.186 525.157 527.938 530.553 532.979 535.242 537.262 539.022 540.539 541.816 542.848 543.665 544.291 544.809 545.192 545.357 545.44 545.563 545.686 545.858 546.071 546.241 546.451 546.715 547.02 547.43 547.921 548.517 549.249 550.11 551.106 552.294 553.562 554.799 556.035 557.307 558.661 560.09 561.601 563.171 564.823 566.597 568.371 570.165 571.959 573.712 575.547 577.482 579.497 581.594 583.772 586.049 588.406 590.849 593.372 596.008 598.779 601.595 604.493 607.543 610.593 613.811 617.028 620.398 623.768 627.301 630.833 634.42 638.006 641.593 645.18 648.927 652.673 656.415 660.157 663.892 667.546 671.159 674.637 677.947 681.257 684.559 687.861 691.162 694.464 697.603 700.743 703.783 706.823 709.864 712.904 715.944 718.985 722.03 725.076 728.184 731.373 734.638 737.985 741.426 744.949 748.631 752.448 756.337 760.308 764.367 768.507 772.731 777.091 781.497 785.984 790.516 795.049 799.749 804.449 809.274 814.1 819.087 824.075 829.158 834.241 839.323 844.406 849.59 854.774 859.796 864.818 869.711 874.604 879.497 884.39 889.273 894.156 899.039 903.922 908.872 913.822 918.739 923.736 928.857 934.168 939.661 945.344 951.242 957.329 963.556 969.863 976.235 982.742 989.403 996.146 1002.98 1009.81 1016.52 1023.16 1029.72 1036.15 1042.48 1048.61 1054.52 1060.23 1065.68 1070.87 1075.8 1080.42 1084.76 1088.79 1092.49 1095.9 1099.06 1102.04 1104.83 1107.48 1110 1112.38 1114.61 1116.76 1118.96 1121.16 1123.46 1125.95 1128.63 1131.49 1134.54 1137.83 1141.33 1145.14 1149.29 1153.74 1158.43 1163.31 1168.42 1173.71 1179.14 1184.65 1190.21 1195.78 1201.39 1206.91 1212.23 1217.42 1222.41 1227.15 1231.61 1235.66 1239.24 1242.35 1245.03 1247.2 1248.8 1249.78 1250.16 1249.87 1248.9 1247.25 1244.98 1242.04 1238.5 1234.34 1229.51 1224.11 1218.14 1211.61 1204.57 1197.08 1189.09 1180.71 1172 1163 1153.75 1144.31 1134.67 1124.9 1115.05 1105.16 1095.27 1085.43 1075.66 1066.03 1056.6 1047.41 1038.55 1029.98 1021.74 1013.85 1006.31 999.121 992.26 985.752 979.674 974.002 968.713 963.775 959.186 954.95 951.075 947.444 944.094 940.934 937.95 935.209 932.646 930.218 927.93 925.641 923.361 921.081 918.789 916.496 914.103 911.574 908.85 905.883 902.624 899.014 894.994 890.622 885.925 880.822 875.324 869.419 863.109 856.393 849.26 841.721 833.86 825.647 817.116 808.288 799.134 789.737 780.163 770.4 760.504 750.526 740.482 730.438 720.351 710.346 700.454 690.698 681.023 671.592 662.496 653.697 645.197 636.994 629.116 621.591 614.41 607.582 601.043 594.802 588.889 583.22 577.825 572.674 567.766 563.102 558.689 554.519 550.5 546.671 542.974 539.276 535.591 531.905 528.045 524.186 520.363 516.46 512.409 508.223 503.827 499.241 494.479 489.582 484.628 479.592 474.448 469.222 463.813 458.322 452.861 447.4 441.889 436.459 431.111 425.764 420.427 415.09 409.783 404.558 399.409 394.341 389.323 384.387 379.536 374.766 370.169 365.708 361.379 357.185 353.086 349.123 345.294 341.602 338.01 334.554 331.153 327.832 324.712 321.672 318.551 315.512 312.715 310 307.244 304.489 301.933 299.376 296.78 294.264 291.957 289.731 287.424 285.198 283.129 281.142 279.113 277.085 275.154 273.223 271.297 269.371 267.594 265.899 264.111 262.406 260.843 259.281 257.724 256.167 254.692 253.216 251.74 250.264 248.972 247.68 246.387 245.095 243.803 242.51 241.218 239.926 238.808 237.689 236.526 235.443 234.559 233.674 232.795 231.916 230.922 229.928 228.934 227.941 226.947 225.953 224.96 223.966 223.038 222.11 221.183 220.255 219.327 218.399 217.472 216.544 215.872 215.2 214.528 213.855 213.183 212.511 211.839 211.167 210.63 210.094 209.557 209.02 208.619 208.217 207.816 207.415 206.961 206.507 206.052 205.598 205.225 204.853 204.48 204.107 203.837 203.567 203.298 203.028 202.759 202.489 202.219 201.95 201.764 201.578 201.392 201.206 201.156 201.105 201.055 201.004 200.935 200.866 200.797 200.728 200.659 200.589 200.52 200.451 200.371 200.291 200.211 200.131 200.051 199.971 199.891 199.811 199.833 199.854 199.876 199.897 200.005 200.113 200.221 200.329 200.505 200.682 200.937 201.192 201.41 201.588 201.688 201.721 201.681 201.602 201.459 201.317 201.244 201.17 201.035 200.858 200.6 200.275 199.887 199.432 198.946 198.46 197.97 197.48 196.924 196.368 195.81 195.251 194.639 193.985 193.319 192.721 192.239 191.797 191.337 190.877 190.419 189.961 189.503 189.046 188.458 187.869 187.281 186.693 186.105 185.517 184.929 184.341 183.809 183.278 182.746 182.214 181.688 181.161 180.639 180.116 179.677 179.305 178.954 178.643 178.37 178.097 177.875 177.721 177.662 177.685 177.779 177.913 178.094 178.275 178.458 178.641 178.96 179.279 179.598 179.917 180.317 180.717 181.117 181.517 181.884 182.251 182.617 182.984 183.351 183.718 184.085 184.452 184.961 185.47 185.979 186.488 186.997 187.507 188.016 188.525 189.12 189.715 190.309 190.904 191.364 191.823 192.283 192.742 193.182 193.623 194.08 194.498 194.808 195.037 195.197 195.317 195.444 195.572 195.615 195.659 195.605 195.55 195.496 195.441 195.417 195.393 195.369 195.345 195.321 195.297 195.273 195.249 195.393 195.537 195.681 195.825 196.05 196.275 196.5 196.725 196.87 197.014 197.177 197.298 197.297 197.214 197.197 197.139 197.064 196.988 196.91 196.832 196.753 196.675 196.597 196.519 196.527 196.535 196.543 196.551 196.559 196.567 196.576 196.584 196.665 196.747 196.828 196.91 197.003 197.095 197.17 197.285 197.534 197.863 198.244 198.707 199.27 199.914 200.579 201.284 202.024 202.804 203.659 204.595 205.603 206.693 207.86 209.068 210.271 211.556 212.892 214.309 215.769 217.31 218.954 220.68 222.517 224.354 226.202 228.049 230.042 232.116 234.145 236.173 238.266 240.359 242.33 244.219 246.067 247.833 249.436 250.905 252.328 253.616 254.772 255.793 256.678 257.483 258.202 258.84 259.472 260.022 260.491 260.879 261.136 261.312 261.529 261.746 261.798 261.85 261.901 261.953 261.811 261.668 261.571 261.393 261.145 260.897 260.645 260.392 260.274 260.157 260.04 259.922 259.97 260.018 260.071 260.124 260.23 260.417 260.72 261.024 261.383 261.743 262.107 262.472 262.936 263.481 263.981 264.481 265.151 265.822 266.492 267.162 267.967 268.773 269.579 270.384 271.112 271.84 272.567 273.295 274.094 274.893 275.691 276.49 277.307 278.125 278.78 279.434 280.045 280.656 281.267 281.878 282.505 283.133 283.761 284.389 284.935 285.482 286.028 286.575 287.162 287.749 288.336 288.923 289.602 290.281 290.964 291.648 292.457 293.347 294.313 295.361 296.452 297.625 298.879 300.214 301.53 302.927 304.4 305.955 307.528 309.101 310.633 312.247 314.039 315.83 317.627 319.423 321.355 323.287 325.219 327.151 329.057 330.962 332.868 334.774 336.751 338.728 340.699 342.671 344.565 346.378 348.119 349.78 351.437 353.094 354.746 356.397 357.961 359.525 361.091 362.657 364.301 365.985 367.629 369.314 371.08 372.927 374.93 377.069 379.341 381.693 384.106 386.655 389.367 392.269 395.384 398.634 401.983 405.467 409.087 412.842 416.732 420.757 424.915 429.208 433.665 438.204 442.865 447.526 452.178 456.789 461.301 465.731 470.165 474.517 478.73 482.753 486.456 489.914 493.132 496.106 498.878 501.405 503.685 505.722 507.464 508.909 510.113 511.127 511.979 512.642 513.118 513.405 513.556 513.572 513.425 513.196 512.89 512.544 512.099 511.572 511.121 510.669 510.172 509.756 509.504 509.334 509.242 509.231 509.34 509.489 509.624 509.758 509.884 510.051 510.338 510.665 511.043 511.461 511.955 512.583 513.348 514.248 515.306 516.445 517.605 518.765 519.909 521.095 522.355 523.655 525.057 526.541 528.096 529.734 531.307 532.922 534.523 536.125 537.775 539.344 540.838 542.332 543.821 545.31 546.799 548.288 549.777 551.266 552.941 554.616 556.29 557.965 559.65 561.335 563.02 564.704 566.489 568.274 570.18 572.168 574.259 576.431 578.658 581.019 583.549 586.214 589.041 591.95 594.973 598.078 601.237 604.532 607.958 611.52 615.244 619.05 622.896 626.824 630.827 634.912 639.117 643.322 647.533 651.743 656.044 660.346 664.648 668.949 673.281 677.614 681.941 686.268 690.388 694.427 698.58 702.597 706.241 709.749 713.366 716.901 720.108 723.234 726.446 729.577 732.542 735.506 738.466 741.426 744.315 747.204 750.092 752.981 755.966 758.95 762.057 765.244 768.471 771.779 775.168 778.638 782.213 785.87 789.58 793.426 797.371 801.45 805.665 810.015 814.525 819.17 823.864 828.639 833.547 838.454 843.366 848.279 853.242 858.205 863.168 868.131 873.013 877.895 882.772 887.648 892.396 897.062 901.773 906.485 911.381 916.278 921.174 926.07 931.056 936.042 941.028 946.013 951.081 956.148 961.215 966.282 971.16 976.037 980.915 985.793 990.675 995.558 1000.4 1005.31 1010.32 1015.34 1020.35 1025.37 1030.39 1035.4 1040.42 1045.44 1050.62 1055.8 1060.94 1066.16 1071.48 1076.87 1082.35 1087.91 1093.57 1099.39 1105.41 1111.6 1117.94 1124.43 1131.2 1138.24 1145.59 1153.22 1161.23 1169.62 1178.44 1187.74 1197.53 1207.69 1218.31 1229.3 1240.72 1252.52 1264.75 1277.35 1290.27 1303.58 1317.27 1331.33 1345.84 1360.73 1376.07 1391.89 1408.09 1424.67 1441.69 1459.09 1476.99 1495.37 1514.22 1533.66 1553.66 1574.46 1596.12 1618.8 1642.56 1667.57 1693.95 1721.8 1751.28 1782.65 1816.05 1851.66 1889.67 1930.33 1973.78 2020.32 2070.28 2123.86 2181.43 2243.17 2309.45 2380.56 2456.84 2538.48 2625.7 2718.82 2818.13 2923.9 3036.5 3156.2 3283.46 3418.69 3562.21 3714.34 3875.34 4045.16 4223.7 4410.52 4605.04 4806.33 5013.08 5223.78 5436.67 5649.3 5858.81 6061.76 6254.5 6433.43 6595.56 6738.24 6859.31 6956.93 7029.56 7076.35 7097.65 7094.85 7069.9 7024.97 6962.31 6884 6791.86 6687.65 6572.68 6448.02 6314.48 6172.87 6023.87 5868.31 5707.22 5541.64 5372.67 5201.49 5029.02 4856.17 4683.72 4512.52 4343.53 4177.63 4015.6 3858.18 3705.78 3558.63 3416.96 3280.89 3150.45 3025.73 2906.68 2793.19 2685.16 2582.4 2484.75 2391.99 2303.98 2220.54 2141.56 2066.78 1995.97 1928.93 1865.42 1805.3 1748.43 1694.56 1643.47 1595 1549.01 1505.32 1463.85 1424.47 1387.06 1351.52 1317.68 1285.48 1254.84 1225.62 1197.73 1171.07 1145.57 1121.18 1097.82 1075.42 1053.89 1033.25 1013.53 994.636 976.531 959.158 942.472 926.463 911.053 896.266 882.155 868.667 855.714 843.33 831.426 819.983 808.922 798.268 788.013 778.109 768.484 759.156 750.126 741.448 733.143 725.135 717.32 709.748 702.423 695.342 688.535 681.971 675.567 669.352 663.31 657.404 651.605 645.997 640.581 635.3 630.159 625.153 620.291 615.565 610.975 606.52 602.275 598.165 594.191 590.352 586.607 582.999 579.441 575.965 572.614 569.303 565.934 562.645 559.475 556.386 553.376 550.447 547.568 544.729 541.832 539.017 536.345 533.754 531.265 528.817 526.34 523.903 521.568 519.314 517.195 515.157 513.06 511.004 509.062 507.201 505.42 503.719 502.039 500.439 498.922 497.485 496.092 494.781 493.551 492.402 491.382 490.444 489.465 488.486 487.657 486.829 486 485.172 484.43 483.688 482.9 482.193 481.576 480.96 480.348 479.736 479.176 478.617 478.057 477.497 477.073 476.649 476.225 475.8 475.545 475.29 475.035 474.78 474.661 474.541 474.422 474.302 474.257 474.212 474.167 474.122 474.158 474.194 474.23 474.266 474.36 474.453 474.547 474.641 474.816 474.991 475.166 475.341 475.612 475.883 476.113 476.425 476.889 477.434 477.939 478.443 479.146 479.849 480.551 481.254 482.048 482.842 483.641 484.44 485.362 486.365 487.439 488.594 489.753 490.912 492.075 493.239 494.371 495.502 496.634 497.765 498.848 499.93 500.896 501.781 502.587 503.394 504.195 504.997 505.788 506.579 507.371 508.162 508.957 509.751 510.546 511.341 512.146 512.95 513.76 514.57 515.456 516.424 517.47 518.599 519.852 521.24 522.765 524.424 526.241 528.247 530.381 532.595 534.895 537.194 539.503 541.813 544.088 546.445 548.879 551.393 554.011 556.71 559.36 562.01 564.671 567.198 569.57 571.861 574.098 576.254 578.325 580.315 582.233 584.016 585.592 586.979 588.221 589.381 590.453 591.444 592.377 593.229 594.002 594.695 595.298 595.86 596.446 597.031 597.649 598.348 599.121 599.975 600.848 601.762 602.78 603.879 604.986 606.174 607.525 609.011 610.636 612.396 614.21 616.106 618.129 620.233 622.296 624.359 626.497 628.635 630.81 632.904 634.854 636.669 638.348 639.892 641.202 642.323 643.257 644.002 644.583 644.974 645.068 644.972 644.676 644.191 643.6 642.875 642.034 641.112 640.11 639.028 637.937 636.847 635.731 634.656 633.642 632.669 631.774 631.014 630.425 630.025 629.841 629.793 629.928 630.252 630.762 631.462 632.315 633.356 634.503 635.785 637.209 638.714 640.301 641.969 643.726 645.523 647.295 649.066 650.766 652.33 653.787 655.055 656.032 656.711 657.102 657.195 657.003 656.568 655.996 655.182 654.127 652.882 651.421 649.824 648.059 646.213 644.266 642.28 640.293 638.347 636.5 634.735 632.999 631.399 630.015 628.821 627.898 627.218 626.856 626.793 626.961 627.373 627.954 628.725 629.732 630.984 632.491 634.187 636.079 637.971 640.037 642.103 644.335 646.567 648.794 651.02 653.146 655.19 657.1 658.821 660.278 661.491 662.548 663.416 664.047 664.542 664.929 665.126 665.147 665.033 664.784 664.399 663.884 663.287 662.728 662.169 661.398 660.627 659.856 659.086 658.394 657.702 656.973 656.326 655.828 655.467 655.234 655.136 655.115 655.174 655.359 655.544 655.875 656.206 656.573 656.86 656.996 656.997
56.809 656.377 655.734 654.794 653.479 651.811 649.802 647.44 644.814 641.891 638.713 635.347 631.76 628.037 624.187 620.255 616.366 612.477 608.532 604.668 600.884 597.181 593.549 590.052 586.745 583.682 580.896 578.408 576.214 574.319 572.753 571.486 570.516 569.844 569.483 569.42 569.649 570.175 570.965 571.945 573.118 574.48 576.017 577.689 579.454 581.219 582.92 584.539 586.107 587.539 588.852 589.976 590.91 591.655 592.119 592.339 592.349 592.061 591.513 590.721 589.77 588.629 587.327 585.944 584.6 583.255 581.964 580.753 579.673 578.782 578.094 577.596 577.295 577.182 577.348 577.811 578.54 579.621 581.065 582.889 585.09 587.67 590.578 593.866 597.526 601.565 605.959 610.624 615.555 620.757 626.122 631.57 636.983 642.396 647.787 653.096 658.201 663.143 667.806 672.198 676.164 679.75 682.983 685.837 688.318 690.42 692.255 693.819 695.052 696.121 697.088 697.891 698.614 699.336 700.04 700.744 701.575 702.487 703.551 704.778 706.115 707.722 709.739 712.136 714.85 718.052 721.708 725.851 730.482 735.6 741.205 747.298 753.878 760.946 768.61 776.761 785.23 794.078 803.315 812.824 822.437 832.213 842.067 851.921 861.698 871.312 880.635 889.687 898.312 906.559 914.396 921.854 928.926 935.619 941.926 947.745 953.03 957.936 962.445 966.575 970.333 973.712 976.768 979.553 982.187 984.74 987.292 989.843 992.477 995.274 998.301 1001.6 1005.28 1009.44 1014.03 1019.21 1025.16 1031.8 1039.17 1047.35 1056.5 1066.58 1077.68 1089.9 1103.2 1117.75 1133.52 1150.53 1168.79 1188.3 1208.96 1230.87 1253.86 1277.98 1303.35 1329.74 1357 1385.18 1414.27 1444.07 1474.45 1505.32 1536.51 1567.86 1599.1 1630.07 1660.54 1690.42 1719.48 1747.51 1774.27 1799.57 1823.35 1845.34 1865.18 1882.81 1898.12 1910.99 1921.39 1929.24 1934.57 1937.35 1937.7 1935.71 1931.51 1925.2 1916.98 1906.97 1895.4 1882.47 1868.45 1853.5 1837.68 1821.27 1804.56 1787.59 1770.5 1753.57 1736.89 1720.59 1704.81 1689.53 1674.74 1660.44 1646.78 1633.73 1621.3 1609.47 1598.28 1587.58 1577.24 1567.28 1557.75 1548.49 1539.45 1530.58 1521.62 1512.66 1503.61 1494.4 1484.92 1475.07 1464.88 1454.2 1443.04 1431.4 1419.13 1406.37 1393.13 1379.41 1365.24 1350.69 1335.88 1320.9 1305.83 1290.75 1275.64 1260.61 1245.7 1231.05 1216.84 1202.99 1189.49 1176.36 1163.78 1151.68 1140.16 1129.23 1119.05 1109.58 1100.69 1092.51 1085.04 1078.26 1072.16 1066.76 1062.05 1058.05 1054.68 1051.91 1049.78 1048.15 1046.89 1046.02 1045.4 1044.95 1044.42 1043.81 1043.05 1042.02 1040.48 1038.46 1035.79 1032.52 1028.58 1023.83 1018.28 1011.91 1004.71 996.697 987.816 978.231 968.016 957.097 945.596 933.607 921.287 908.696 895.772 882.685 869.512 856.258 843.05 829.844 816.882 804.11 791.523 779.125 766.994 755.161 743.677 732.599 721.911 711.683 701.915 692.607 683.784 675.475 667.701 660.387 653.546 647.111 641.083 635.46 630.285 625.461 620.932 616.647 612.568 608.624 604.845 601.147 597.469 593.792 590.111 586.429 582.641 578.718 574.668 570.482 566.11 561.603 557.046 552.409 547.72 543.032 538.344 533.655 529.096 524.617 520.188 515.894 511.744 507.73 503.932 500.324 496.858 493.582 490.573 487.808 485.215 482.812 480.575 478.581 476.916 475.495 474.317 473.383 472.802 472.464 472.367 472.514 472.904 473.484 474.256 475.219 476.32 477.61 479.087 480.753 482.555 484.492 486.568 488.779 491.159 493.673 496.32 499.102 501.956 504.89 507.909 511.01 514.279 517.63 520.895 524.24 527.761 531.281 534.765 538.331 541.982 545.714 549.531 553.43 557.446 561.598 565.883 570.302 574.874 579.581 584.337 589.175 594.073 598.972 603.867 608.762 613.546 618.194 622.735 627.088 631.199 635.013 638.509 641.761 644.81 647.615 650.15 652.494 654.69 656.697 658.573 660.368 662.023 663.679 665.329 666.98 668.549 670.118 671.693 673.267 674.921 676.656 678.535 680.576 682.758 685.102 687.609 690.387 693.439 696.763 700.472 704.56 709.082 714.091 719.642 725.68 732.222 739.36 746.979 755.085 763.746 772.895 782.471 792.533 803.009 813.865 824.981 836.367 847.934 859.5 871.049 882.327 893.267 903.828 913.956 923.488 932.349 940.507 947.859 954.398 960.178 965.145 969.415 972.981 975.877 978.177 979.827 980.881 981.453 981.537 981.135 980.353 979.212 977.8 976.172 974.273 972.213 969.991 967.732 965.392 963.065 960.819 958.61 956.565 954.725 953.156 951.967 951.156 950.84 951.011 951.663 952.91 954.731 957.148 960.215 963.878 968.109 972.936 978.352 984.255 990.656 997.436 1004.48 1011.79 1019.29 1026.8 1034.22 1041.49 1048.44 1055.02 1061.06 1066.52 1071.37 1075.63 1079.24 1082.26 1084.64 1086.42 1087.73 1088.55 1088.97 1089 1088.77 1088.27 1087.58 1086.73 1085.72 1084.64 1083.53 1082.41 1081.49 1080.73 1080.17 1079.88 1079.98 1080.45 1081.4 1082.94 1085.07 1087.9 1091.55 1096.01 1101.44 1107.79 1115.16 1123.56 1133.15 1143.87 1155.8 1168.86 1183 1198.39 1215.11 1233.07 1252.11 1272.27 1293.5 1315.65 1338.64 1362.24 1386.29 1410.51 1434.78 1458.77 1482.28 1504.97 1526.52 1546.61 1565 1581.29 1595.21 1606.7 1615.62 1621.89 1625.54 1626.53 1625 1621.15 1615.18 1607.32 1597.7 1586.51 1574.03 1560.29 1545.35 1529.49 1512.97 1495.86 1478.29 1460.34 1442.09 1423.75 1405.52 1387.56 1369.98 1352.88 1336.53 1321 1306.38 1292.78 1280.4 1269.27 1259.31 1250.71 1243.62 1237.89 1233.46 1230.49 1228.91 1228.8 1230.2 1232.96 1237.1 1242.59 1249.43 1257.62 1266.96 1277.55 1289.27 1302.02 1315.65 1330.09 1345.11 1360.52 1376.1 1391.68 1407.01 1421.75 1435.66 1448.43 1459.69 1469.28 1477.06 1482.83 1486.68 1488.43 1488.11 1485.9 1482.02 1476.69 1469.93 1462.15 1453.6 1444.35 1434.56 1424.39 1413.94 1403.33 1392.73 1382.28 1372.11 1362.31 1353.23 1344.85 1337.22 1330.62 1325.18 1320.99 1318.1 1316.77 1317.22 1319.45 1323.57 1329.69 1337.94 1348.29 1360.92 1375.76 1392.76 1411.99 1433.48 1457.07 1482.75 1510.33 1539.45 1569.81 1601.11 1633.01 1664.98 1696.46 1726.85 1755.46 1781.72 1805.21 1825.44 1842.03 1854.85 1863.6 1868.18 1868.82 1865.69 1859.16 1849.48 1837.04 1822.14 1805.14 1786.3 1765.79 1743.82 1720.6 1696.34 1671.28 1645.62 1619.57 1593.29 1567.02 1540.88 1515.12 1490.01 1465.71 1442.28 1419.98 1399 1379.49 1361.49 1345.27 1330.95 1318.52 1307.99 1299.35 1292.71 1287.96 1284.94 1283.7 1284.06 1285.98 1289.42 1294.09 1299.76 1306.24 1313.36 1320.75 1328.09 1335.17 1341.65 1347.21 1351.59 1354.61 1356.03 1355.77 1353.82 1350.07 1344.51 1337.27 1328.54 1318.46 1307.29 1295.1 1281.94 1268.07 1253.59 1238.63 1223.24 1207.46 1191.42 1175.22 1159.01 1142.8 1126.62 1110.71 1095.05 1079.87 1065.35 1051.41 1038.21 1025.83 1014.18 1003.46 993.684 984.829 977.051 970.302 964.47 959.559 955.454 952.053 949.267 946.969 944.881 942.956 941.017 938.916 936.395 933.386 929.877 925.772 920.922 915.368 909.158 902.351 895.058 887.385 879.384 871.112 862.725 854.175 845.517 836.696 827.731 818.685 809.634 800.583 791.537 782.491 773.543 764.758 756.084 747.573 739.417 731.641 724.23 717.306 710.796 704.774 699.3 694.314 689.896 686.074 682.787 680.096 678.007 676.514 675.725 675.64 676.157 677.379 679.243 681.596 684.398 687.579 691.015 694.723 698.547 702.29 705.784 708.9 711.498 713.502 714.747 715.179 714.671 713.133 710.587 707.121 702.822 697.711 691.842 685.377 678.432 670.999 663.187 654.996 646.446 637.625 628.588 619.279 609.787 600.132 590.389 580.645 570.974 561.302 551.682 542.144 532.762 523.65 514.797 506.324 498.224 490.504 483.108 476.092 469.475 463.237 457.432 452.007 446.958 442.287 438.05 434.192 430.767 427.722 425.055 422.66 420.596 418.802 417.162 415.683 414.35 413.017 411.69 410.362 408.956 407.469 405.832 404.032 401.976 399.65 397.012 394.104 390.97 387.674 384.268 380.699 377.012 373.244 369.43 365.616 361.746 357.877 354.007 350.137 346.191 342.246 338.3 334.354 330.367 326.381 322.476 318.733 315.154 311.738 308.362 305.068 301.818 298.65 295.562 292.556 289.607 286.74 283.927 281.249 278.696 276.279 273.916 271.634 269.41 267.267 265.205 263.224 261.349 259.556 257.843 256.212 254.635 253.139 251.725 250.391 249.136 247.961 246.863 245.847 244.962 244.077 243.202 242.328 241.526 240.805 240.161 239.598 239.069 238.621 238.295 237.969 237.751 237.533 237.397 237.26 237.169 237.078 236.988 236.897 236.979 237.061 237.144 237.226 237.4 237.573 237.747 237.921 238.149 238.376 238.721 239.147 239.536 239.924 240.399 240.874 241.433 241.992 242.668 243.425 244.318 245.21 246.148 247.168 248.236 249.386 250.658 251.929 253.233 254.537 255.957 257.459 258.986 260.513 262.166 263.901 265.726 267.632 269.584 271.535 273.543 275.632 277.837 280.043 282.238 284.433 286.624 288.814 290.935 292.975 294.935 296.814 298.506 300.064 301.486 302.772 303.866 304.77 305.491 306.023 306.429 306.7 306.914 307.046 307.024 306.92 306.74 306.478 306.195 305.912 305.542 305.172 304.827 304.481 304.135 303.789 303.438 303.087 302.736 302.385 302.05 301.716 301.382 301.047 300.851 300.655 300.44 300.267 300.225 300.265 300.239 300.253 300.385 300.517 300.651 300.786 300.951 301.117 301.282 301.448 301.532 301.616 301.7 301.785 301.757 301.73 301.702 301.675 301.647 301.62 301.592 301.565 301.553 301.542 301.53 301.518 301.522 301.526 301.488 301.533 301.663 301.875 302.166 302.537 302.954 303.411 303.855 304.3 304.868 305.517 306.24 307.044 307.937 308.87 309.789 310.707 311.689 312.713 313.67 314.708 315.87 317.073 318.258 319.443 320.596 321.749 322.902 324.055 325.208 326.362 327.515 328.668 329.864 331.061 332.277 333.454 334.518 335.542 336.623 337.623 338.497 339.236 339.846 340.321 340.742 341.081 341.341 341.52 341.673 341.826 341.975 342.123 342.261 342.399 342.537 342.675 342.782 342.89 342.979 343.109 343.338 343.648 344.037 344.508 345.01 345.594 346.259 347.005 347.815 348.707 349.656 350.741 352.074 353.596 355.224 356.987 358.902 360.953 363.247 365.677 368.215 370.889 373.689 376.625 379.652 382.679 385.715 388.751 391.78 394.809 397.74 400.536 403.103 405.481 407.703 409.681 411.402 412.934 414.272 415.421 416.363 417.116 417.649 418.047 418.314 418.392 418.334 418.195 417.979 417.626 417.151 416.54 415.814 415.087 414.353 413.618 412.878 412.139 411.524 410.991 410.598 410.341 410.192 410.232 410.509 411.03 411.761 412.79 414.08 415.613 417.393 419.417 421.732 424.291 427.109 430.116 433.279 436.441 439.656 442.79 445.858 448.845 451.693 454.351 456.769 458.943 460.874 462.561 463.919 464.98 465.827 466.431 466.791 466.908 466.835 466.627 466.24 465.717 464.977 464.048 462.912 461.587 460.049 458.375 456.595 454.733 452.908 451.084 449.353 447.622 445.854 444.167 442.637 441.243 439.98 438.854 437.957 437.196 436.57 436.079 435.816 435.687 435.667 435.837 436.248 436.849 437.658 438.602 439.589 440.576 441.476 442.241 442.892 443.408 443.735 443.818 443.664 443.266 442.628 441.746 440.624 439.312 437.885 436.323 434.625 432.738 430.641 428.408 426.151 423.811 421.347 418.883 416.346 413.808 411.271 408.734 406.134 403.534 400.934 398.334 395.837 393.341 390.807 388.354 386.089 383.959 381.962 380.1 378.302 376.64 375.113 373.721 372.499 371.412 370.483 369.635 368.875 368.115 367.36 366.605 365.818 365.031 364.122 363.132 362.022 360.83 359.557 358.203 356.697 355.11 353.441 351.692 349.816 347.86 345.828 343.714 341.523 339.331 337.135 334.938 332.731 330.524 328.318 326.111 323.973 321.835 319.697 317.559 315.436 313.313 311.149 309.067 307.139 305.292 303.526 301.842 300.174 298.588 297.082 295.659 294.31 293.042 291.855 290.75 289.856 289.044 288.195 287.347 286.57 285.875 285.128 284.382 283.676 282.889 282.147 281.406 280.561 279.716 278.754 277.711 276.534 275.357 274.176 272.994 271.761 270.529 269.296 268.063 266.668 265.273 263.878 262.483 261.116 259.75 258.383 257.016 255.816 254.617 253.372 252.208 251.188 250.168 249.154 248.139 247.2 246.261 245.439 244.699 244.115 243.531 242.912 242.374 241.953 241.613 241.324 241.171 241.181 241.273 241.49 241.707 242.02 242.333 242.652 242.97 243.3 243.712 244.199 244.768 245.452 246.217 247.058 247.981 249.003 250.025 251.007 252.07 253.184 254.298 255.533 256.85 258.224 259.598 261.102 262.688 264.414 266.276 268.266 270.391 272.688 275.065 277.406 279.746 282.099 284.451 286.798 289.145 291.417 293.608 295.719 297.749 299.734 301.585 303.303 304.886 306.276 307.531 308.65 309.634 310.501 311.233 311.87 312.507 313.091 313.675 314.26 314.844 315.435 316.026 316.622 317.218 317.878 318.62 319.519 320.553 321.706 322.994 324.499 326.193 328.106 330.209 332.474 334.982 337.732 340.724 343.961 347.441 351.165 355.132 359.371 363.799 368.396 373.183 378.147 383.301 388.637 393.972 399.314 404.656 409.975 415.212 420.37 425.446 430.455 435.328 440.07 444.676 449.207 453.603 457.861 461.983 465.932 469.691 473.35 476.872 480.244 483.535 486.701 489.866 493.067 496.268 499.478 502.688 506.029 509.506 513.164 517.066 521.192 525.561 530.235 535.26 540.638 546.477 552.823 559.737 567.204 575.239 583.9 593.238 603.321 614.135 625.753 638.156 651.263 665.074 679.764 695.265 711.657 728.97 747.027 765.897 785.555 805.918 827.032 848.741 870.932 893.501 916.334 939.33 962.265 985.038 1007.54 1029.66 1051.34 1072.31 1092.48 1111.74 1130.06 1147.36 1163.65 1178.9 1193.11 1206.41 1218.89 1230.67 1241.72 1252.28 1262.47 1272.38 1282.13 1291.88 1301.7 1311.69 1322.04 1332.76 1343.96 1355.76 1368.04 1380.91 1394.37 1408.43 1422.97 1438.1 1453.86 1470.12 1486.79 1503.73 1520.95 1538.44 1556.12 1573.97 1591.86 1609.84 1627.75 1645.67 1663.5 1681.17 1698.59 1715.75 1732.52 1748.8 1764.45 1779.39 1793.52 1806.74 1818.96 1830.16 1840.38 1849.46 1857.24 1863.77 1869.07 1873.12 1875.92 1877.59 1878.06 1877.51 1876.05 1873.77 1870.79 1867.22 1863.31 1859.13 1854.71 1850.38 1846.25 1842.5 1839.28 1836.55 1834.41 1832.98 1832.17 1832.18 1833.01 1834.54 1836.66 1839.27 1842.25 1845.5 1848.93 1852.37 1855.68 1858.71 1861.37 1863.54 1865.19 1866.13 1866.27 1865.48 1863.83 1861.14 1857.49 1852.69 1846.72 1839.61 1831.36 1821.97 1811.25 1799.29 1786.09 1771.65 1755.91 1739.03 1721.02 1701.88 1681.7 1660.61 1638.7 1616.09 1592.94 1569.31 1545.23 1521 1496.69 1472.38 1448.28 1424.44 1400.97 1378.09 1355.9 1334.53 1314 1294.39 1275.87 1258.37 1241.95 1226.65 1212.33 1199.04 1186.86 1175.72 1165.43 1156.05 1147.48 1139.5 1131.85 1124.47 1117.26 1110.05 1102.65 1094.98 1086.89 1078.32 1069.33 1059.74 1049.39 1038.34 1026.6 1014.15 1000.98 987.098 972.692 957.691 942.279 926.489 910.259 893.758 876.995 860.069 843.061 826.052 808.994 792.018 775.192 758.637 742.354 726.451 710.927 695.782 681.131 666.967 653.23 640.089 627.535 615.577 604.377 593.881 583.994 574.812 566.17 558.125 550.651 543.772 537.543 531.802 526.589 521.863 517.455 513.426 509.8 506.446 503.361 500.548 497.988 495.591 493.353 491.278 489.267 487.257 485.095 482.932 480.61 478.289 475.967 473.645 470.922 468.2 465.477 462.754 459.652 456.55 453.448 450.346 447.015 443.684 440.353 437.021 433.609 430.196 426.784 423.371 420.06 416.749 413.438 410.127 407.097 404.067 401.042 398.017 395.175 392.415 389.734 387.135 384.613 382.227 379.976 377.86 375.851 374.032 372.399 370.955 369.661 368.555 367.64 366.914 366.428 366.131 365.934 365.873 365.97 366.068 366.174 366.28 366.437 366.594 366.751 366.908 367.065 367.222 367.379 367.536 367.695 367.853 368.012 368.171 368.329 368.488 368.652 368.815 369.108 369.481 369.769 370.137 370.831 371.605 372.299 373.074 374.119 375.246 376.287 377.409 378.643 379.876 381.124 382.371 383.716 385.197 386.832 388.548 390.235 392.004 393.894 395.784 397.733 399.681 401.624 403.567 405.551 407.454 409.196 410.802 412.28 413.568 414.667 415.576 416.262 416.704 416.909 416.87 416.662 416.264 415.757 415.116 414.3 413.402 412.542 411.682 410.844 410.006 409.168 408.33 407.699 407.067 406.444 405.821 405.281 404.877 404.596 404.45 404.379 404.39 404.569 404.884 405.368 406.042 406.901 407.951 409.212 410.662 412.28 413.898 415.471 416.908 418.157 419.162 419.873 420.232 420.161 419.684 418.835 417.525 415.68 413.321 410.512 407.242 403.465 399.336 394.894 390.262 385.513 380.627 375.609 370.454 365.205 359.956 354.77 349.583 344.402 339.22 334.154 329.169 324.341 319.649 314.958 310.402 305.988 301.709 297.671 293.876 290.261 286.781 283.483 280.265 277.011 273.756 270.611 267.467 264.322 261.178 258.211 255.243 252.231 249.299 246.457 243.616 240.784 237.952 235.231 232.59 229.904 227.218 224.688 222.157 219.586 217.097 214.762 212.509 210.341 208.254 206.282 204.446 202.768 201.172 199.596 198.101 196.688 195.355 194.274 193.273 192.191 191.191 190.355 189.6 188.764 188.01 187.412 186.896 186.345 185.793 185.48 185.249 184.926 184.684 184.699 184.714 184.74 184.766 184.965 185.245 185.439 185.714 186.156 186.68 187.163 187.647 188.164 188.681 189.32 190.04 190.799 191.64 192.561 193.564 194.693 195.903 197.189 198.556 199.987 201.417 202.947 204.612 206.353 208.23 210.347 212.6 214.996 217.474 219.915 222.355 224.869 227.383 229.898 232.412 234.816 237.22 239.661 242.022 244.248 246.339 248.217 249.905 251.424 252.754 253.978 255.067 255.979 256.809 257.676 258.543 259.253 259.963 260.673 261.383 262.032 262.681 263.329 263.978 264.546 265.114 265.681 266.249 266.944 267.639 268.342 269.046 269.847 270.784 271.926 273.257 274.721 276.32 278.138 280.147 282.354 284.752 287.336 290.109 293.051 296.128 299.298 302.468 305.582 308.616 311.542 314.225 316.637 318.751 320.482 321.862 322.818 323.314 323.418 323.169 322.602 321.792 320.815 319.649 318.372 316.959 315.407 313.719 311.816 309.776 307.61 305.308 302.858 300.407 297.948 295.489 293.06 290.63 288.16 285.77 283.518 281.348 279.261 277.257 275.255 273.389 271.655 270.056 268.559 267.197 265.971 264.88 263.947 263.15 262.51 261.952 261.448 260.944 260.439 259.935 259.377 258.737 257.94 257.007 255.933 254.723 253.377 251.897 250.32 248.609 246.765 244.786 242.703 240.54 238.414 236.287 234.049 231.811 229.573 227.335 225.114 222.893 220.677 218.461 216.252 214.124 212.175 210.308 208.491 206.675 204.863 203.052 201.381 199.71 198.044 196.378 194.824 193.351 191.952 190.634 189.413 188.233 187.016 185.84 184.717 183.661 182.709 181.798 180.938 180.078 179.22 178.362 177.515 176.667 175.82 174.972 174.115 173.259 172.402 171.546 170.554 169.562 168.57 167.578 166.491 165.405 164.318 163.231 162.144 161.058 159.971 158.884 157.773 156.661 155.55 154.438 153.462 152.486 151.51 150.534 149.542 148.55 147.54 146.569 145.693 144.885 144.183 143.522 142.867 142.253 141.602 140.991 140.527 140.158 139.863 139.636 139.451 139.266 139.085 138.904 138.814 138.725 138.635 138.546 138.501 138.455 138.428 138.361 138.162 137.896 137.688 137.44 137.014 136.588 136.159 135.73 135.301 134.873 134.444 134.015 133.594 133.174 132.753 132.332 131.911 131.49 131.07 130.649 130.21 129.772 129.299 128.894 128.603 128.38 128.122 127.865 127.651 127.437 127.223 127.009 126.795 126.582 126.368 126.154 125.852 125.55 125.248 124.947 124.645 124.343 124.041 123.739 123.417 123.094 122.774 122.454 122.105 121.796 121.59 121.451 121.301 121.151 121.043 120.867 120.551 120.234 119.915 119.597 119.377 119.198 118.976 118.794 118.705 118.656 118.587 118.518 118.433 118.348 118.263 118.178 118.092 118.007 117.925 117.842 117.803 117.804 117.76 117.757 117.814 117.871 117.931 117.991 117.995 117.999 118.003 118.007 118.011 118.015 118.017 118.018 117.906 117.753 117.623 117.492 117.36 117.227 117.094 116.961 116.771 116.581 116.39 116.2 116.007 115.814 115.642 115.428 115.088 114.707 114.369 113.991 113.632 113.274 112.914 112.553 112.166 111.779 111.412 111.005 110.566 110.087 109.59 109.161 108.795 108.429 108.09 107.71 107.272 106.834 106.393 105.952 105.583 105.213 104.844 104.474 104.105 103.735 103.366 102.996 102.723 102.449 102.175 101.902 101.628 101.355 101.081 100.807 100.505 100.203 99.8978 99.5929 99.3109 98.9882 98.6926 98.397 98.1265 97.9237 97.6625 97.4419 97.3153 97.2293 97.1229 97.0166 96.8933 96.7701 96.624 96.5185 96.4714 96.4243 96.3823 96.3403 96.3584 96.4172 96.4328 96.4891 96.635 96.8216 97.0082 97.1541 97.1427 97.0906 97.0817 97.0321 96.9217 96.8112 96.6982 96.5852 96.4303 96.2754 96.1205 95.9656 95.6212 95.2767 94.9323 94.5878 94.1435 93.6992 93.2549 92.8106 92.285 91.7595 91.234 90.7084 90.2048 89.7011 89.1949 88.6888 88.2181 87.7069 87.2007 86.7351 86.2602 85.8666 85.5694 85.3129 85.0825 84.8522 84.6244 84.3967 84.2885 84.1804 84.0773 83.9743 83.9338 83.9746 84.089 84.2847 84.5048 84.7657 85.0899 85.4142 85.7867 86.1592 86.5317 86.9042 87.2381 87.572 87.9059 88.2398 88.5737 88.9076 89.2415 89.5754 89.7587 89.942 90.1253 90.3085 90.3022 90.296 90.2897 90.2834 90.1528 90.0222 89.8865 89.7508 89.6117 89.3914 89.1 88.7273 88.2904 87.8534 87.4114 86.9693 86.5172 86.065 85.6128 85.1606 84.7301 84.2996 83.8691 83.4386 83.0639 82.6893 82.2385 81.7877 81.3758 81.0451 80.7881 80.6123 80.4661 80.3606 80.2373 80.1139 80.0407 79.9675 79.8943 79.8211 79.8291 79.8372 79.8452 79.8532 79.8714 79.8896 79.9077 79.9259 79.9492 79.9724 79.95 80.0088 80.1671 80.3255 80.4889 80.6523 80.8157 80.9791 81.1425 81.306 81.5117 81.7174 81.9231 82.1289 82.3346 82.5403 82.746 82.9518 83.1224 83.293 83.4637 83.6343 83.8862 84.1381 84.39 84.6419 84.931 85.2201 85.5092 85.7983 86.0874 86.3766 86.6657 86.9548 87.1782 87.4017 87.6251 87.8485 88.1532 88.4579 88.7625 89.0672 89.3871 89.707 90.0269 90.3468 90.7479 91.149 91.5502 91.9513 92.3928 92.8344 93.2759 93.7174 94.0777 94.4379 94.7982 95.1585 95.5594 95.9603 96.3612 96.7621 97.0818 97.4014 97.7211 98.0407 98.2949 98.5491 98.8033 99.0575 99.4471 99.8366 100.226 100.616 101.078 101.54 102.003 102.465 102.925 103.385 103.862 104.299 104.609 104.837 105.129 105.38 105.477 105.533 105.65 105.687 105.536 105.303 105.112 104.92 104.643 104.365 104.087 103.809 103.407 103.005 102.603 102.201 101.718 101.235 100.752 100.269 99.8193 99.37 98.9207 98.4714 98.0762 97.681 97.2072 96.7333 96.256 95.8193 95.452 95.1659 94.9357 94.7461 94.5793 94.4938 94.5208 94.6291 94.6967 94.7644 94.8422 94.92 94.9978 95.0756 95.0689 95.0621 95.0554 95.0487 95.042 95.0353 95.0286 95.0218 94.9288 94.8358 94.7427 94.6497 94.6193 94.5889 94.4645 94.259 93.9705 93.6144 93.1788 92.7025 92.2668 91.8312 91.4742 91.1173 90.7704 90.4237 90.0768 89.73 89.3883 89.0466 88.7048 88.3631 88.1372 87.9113 87.6854 87.4595 87.2336 87.0077 86.7818 86.5559 86.4823 86.4088 86.3352 86.2616 86.188 86.1144 86.0408 85.9673 85.9224 85.8775 85.8326 85.7877 85.7343 85.681 85.6234 85.5658 85.5201 85.4067 85.2188 84.9902 84.7753 84.5603 84.3428 84.1252 84.0202 83.9151 83.81 83.7049 83.5998 83.4948 83.3897 83.2846 83.1085 82.9323 82.7561 82.58 82.4038 82.2277 82.0515 81.8754 81.6466 81.4179 81.1891 80.9604 80.8129 80.6654 80.5179 80.3705 80.1992 80.0281 79.8569 79.6857 79.5145 79.3433 79.1764 79.0094 78.9648 78.988 78.9501 78.953 79.0184 79.0839 79.1518 79.2198 79.3504 79.481 79.6116 79.7422 79.7915 79.8409 79.8903 79.9396 80.0384 80.1373 80.2361 80.3349 80.4634 80.5918 80.7761 81.001 81.2352 81.4288 81.5505 81.6045 81.6398 81.6752 81.7063 81.7374 81.7211 81.7047 81.6883 81.6719 81.5743 81.4767 81.3791 81.2815 81.2042 81.1269 81.0496 80.9723 80.895 80.8177 80.7404 80.6631 80.6121 80.561 80.5099 80.4588 80.4077 80.3566 80.3055 80.2544 80.2033 80.1522 80.1011 80.0501 79.999 79.9479 79.8968 79.8457 79.8558 79.866 79.8762 79.8863 79.8965 79.9066 79.9168 79.9269 80.0132 80.0996 80.1859 80.2722 80.4939 80.7156 80.9373 81.159 81.3199 81.4807 81.6415 81.8024 81.9632 82.124 82.2849 82.4457 82.5998 82.7538 82.9079 83.062 83.2973 83.5326 83.7679 84.0032 84.3829 84.7626 85.1423 85.5219 85.9016 86.2813 86.661 87.0407 87.4923 87.9439 88.3778 88.8522 89.3614 89.9518 90.6184 91.3662 92.1307 92.936 93.7234 94.5108 95.4464 96.3819 97.3174 98.2529 99.2477 100.242 101.194 102.227 103.391 104.596 105.785 106.974 108.162 109.39 110.714 112.12 113.577 115.075 116.541 118.047 119.682 121.453 123.349 125.381 127.521 129.743 132.046 134.431 136.873 139.355 141.857 144.278 146.543 148.674 150.699 152.535 154.202 155.679 156.963 158.057 158.979 159.657 160.068 160.289 160.302 160.125 159.766 159.217 158.617 157.936 157.169 156.321 155.383 154.404 153.488 152.491 151.409 150.327 149.248 148.169 147.203 146.371 145.667 145.098 144.62 144.278 144.068 143.993 144.05 144.189 144.466 144.933 145.538 146.333 147.342 148.485 149.736 151.069 152.486 153.984 155.572 157.241 159.024 160.806 162.468 163.995 165.392 166.653 167.698 168.553 169.222 169.701 169.983 170.076 169.952 169.692 169.334 168.841 168.299 167.676 166.858 166.039 165.216 164.393 163.57 162.747 161.924 161.101 160.327 159.554 158.903 158.333 157.873 157.494 157.17 156.98 156.915 156.984 157.271 157.747 158.422 159.288 160.342 161.587 163.012 164.627 166.435 168.433 170.664 173.139 175.881 178.813 181.902 185.181 188.649 192.307 196.118 200.117 204.33 208.679 213.145 217.691 222.364 227.036 231.629 236.221 240.809 245.396 249.847 254.216 258.455 262.504 266.344 269.994 273.366 276.495 279.371 281.894 284.046 285.899 287.488 288.78 289.801 290.469 290.788 290.754 290.422 289.847 289.011 287.932 286.693 285.265 283.7 282 280.201 278.403 276.681 274.958 273.241 271.524 269.944 268.445 267.104 265.898 264.797 263.831 263.086 262.529 262.2 262.114 262.349 262.883 263.717 264.85 266.28 268.009 270.075 272.44 275.014 277.833 280.807 283.916 287.159 290.537 294.035 297.534 301.028 304.523 307.902 311.093 314.02 316.704 319.128 321.253 323.081 324.61 325.846 326.729 327.182 327.229 326.89 326.144 324.995 323.44 321.55 319.308 316.795 313.984 310.838 307.449 303.869 300.155 296.354 292.472 288.465 284.457 280.454 276.45 272.446 268.443 264.593 260.744 256.86 253.058 249.433 245.998 242.716 239.677 236.855 234.222 231.782 229.532 227.436 225.53 223.814 222.287 220.966 219.835 218.921 218.142 217.451 216.896 216.475 216.191 216.008 215.96 215.961 216.044 216.209 216.374 216.544 216.714 216.832 216.95 216.973 216.861 216.592 216.189 215.691 215.192 214.664 214.135 213.484 212.753 211.973 211.112 210.292 209.472 208.555 207.639 206.722 205.806 204.879 203.952 203.03 202.109 201.309 200.59 199.951 199.393 198.906 198.555 198.294 198.034 197.815 197.595 197.497 197.481 197.496 197.593 197.812 198.031 198.276 198.522 198.885 199.328 199.835 200.341 200.852 201.364 201.885 202.407 202.928 203.45 203.99 204.53 205.07 205.61 206.015 206.42 206.824 207.229 207.591 207.953 208.315 208.677 208.957 209.238 209.513 209.789 209.899 209.927 210.001 210.075 210.134 210.193 210.247 210.301 210.442 210.502 210.446 210.389 210.241 210.092 209.85 209.471 208.93 208.254 207.473 206.503 205.307 203.976 202.541 201.107 199.629 198.07 196.44 194.729 192.896 191.063 189.225 187.387 185.469 183.551 181.639 179.726 177.763 175.88 174.069 172.339 170.718 169.096 167.479 165.862 164.266 162.669 161.073 159.476 157.965 156.453 155.063 153.754 152.43 151.187 150.026 148.946 147.933 147.001 146.191 145.381 144.598 143.815 143.154 142.574 142.055 141.617 141.144 140.671 140.357 140.124 139.846 139.567 139.292 139.017 138.743 138.468 138.102 137.736 137.364 136.993 136.68 136.285 135.819 135.271 134.667 134.062 133.452 132.842 132.172 131.502 130.832 130.162 129.421 128.68 127.944 127.207 126.465 125.803 125.213 124.703 124.252 123.8 123.353 122.907 122.636 122.366 122.101 121.836 121.75 121.745 121.786 121.963 122.211 122.539 122.953 123.448 124.054 124.742 125.48 126.354 127.309 128.346 129.47 130.676 131.869 133.196 134.732 136.349 138.082 139.814 141.713 143.613 145.665 147.717 149.761 151.805 153.746 155.551 157.176 158.665 160.104 161.407 162.547 163.498 164.294 164.899 165.18 165.217 165.068 164.675 164.181 163.497 162.562 161.545 160.437 159.247 158.017 156.652 155.078 153.424 151.779 150.134 148.485 146.835 145.246 143.657 142.068 140.48 139.088 137.697 136.306 134.914 133.875 132.836 131.797 130.757 130.097 129.437 128.777 128.117 127.755 127.392 127.03 126.668 126.561 126.455 126.278 126.235 126.369 126.585 126.762 126.94 127.281 127.621 127.962 128.302 128.632 128.963 129.288 129.613 129.837 129.98 130.046 130.032 130.007 129.901 129.582 129.127 128.657 128.106 127.47 126.753 126.016 125.198 124.171 123.009 121.805 120.601 119.389 118.177 116.863 115.55 114.236 112.923 111.732 110.542 109.352 108.162 106.972 105.782 104.592 103.402 102.437 101.472 100.51 99.5473 98.7035 97.9003 97.0252 96.2448 95.6964 95.2156 94.6798 94.1846 93.8062 93.4278 93.052 92.6761 92.2767 91.8772 91.4778 91.0783 90.6789 90.2794 89.88 89.4806 89.0456 88.6106 88.1756 87.7406 87.3056 86.8707 86.4357 86.0007 85.5508 85.1008 84.6509 84.201 83.7511 83.3011 82.8512 82.4013 81.9514 81.5014 81.054 80.6067 80.2219 79.8777 79.4752 79.1404 78.9148 78.7298 78.5263 78.3227 78.0379 77.7531 77.4937 77.1936 76.9029 76.6528 76.3587 76.1052 76.0395 76.0416 75.9853 75.9696 76.0406 76.1116 76.1851 76.2587 76.251 76.2433 76.2356 76.2279 76.2354 76.243 76.2505 76.258 76.3468 76.4356 76.5243 76.6131 76.8152 77.0172 77.2193 77.4214 77.6234 77.8255 78.0276 78.2296 78.4706 78.7116 78.9526 79.1936 79.5158 79.838 80.1602 80.4825 80.8579 81.2333 81.5749 81.9842 82.561 83.2056 83.8162 84.4269 84.9471 85.4672 85.9873 86.5075 87.0276 87.5477 88.0679 88.588 89.0992 89.6103 90.1214 90.6326 91.1437 91.6549 92.166 92.6772 93.3085 93.9398 94.5711 95.2024 95.8286 96.4549 97.0811 97.7073 98.3253 98.9433 99.5207 100.017 100.421 100.743 100.994 101.204 101.363 101.521 101.596 101.671 101.682 101.693 101.641 101.548 101.41 101.19 100.901 100.572 100.241 99.9106 99.4963 99.082 98.5916 98.1011 97.6107 97.1203 96.6197 96.1191 95.6642 95.128 94.5765 94.025 93.4684 92.9118 92.4365 91.9611 91.4858 91.0104 90.5655 90.1207 89.6758 89.2309 88.9214 88.6119 88.3024 87.9929 87.7446 87.4964 87.2482 86.9999 86.7542 86.5085 86.245 86.0222 85.9347 85.9285 85.8562 85.8246 85.9106 85.9966 86.0852 86.1737 86.3083 86.4428 86.5773 86.7118 86.9818 87.2517 87.5216 87.7915 88.1427 88.4938 88.845 89.1961 89.4119 89.6276 89.8434 90.0592 90.2177 90.3762 90.5348 90.6933 90.7706 90.8479 90.9252 91.0025 90.9393 90.8761 90.813 90.7498 90.6866 90.6234 90.5603 90.4971 90.4338 90.3706 90.3073 90.244 90.0995 89.955 89.8105 89.666 89.6349 89.6038 89.5726 89.5415 89.5917 89.6418 89.6919 89.7421 89.7785 89.815 89.8515 89.888 89.8483 89.8086 89.7689 89.7292 89.8013 89.8733 90.0265 90.1798 90.3195 90.4592 90.5583 90.5762 90.4862 90.3149 90.0718 89.788 89.593 89.3981 89.2006 89.0031 88.7582 88.5133 88.2685 88.0236 87.7787 87.5338 87.289 87.0441 86.6948 86.3455 85.9962 85.647 85.3789 85.1109 84.8428 84.5748 84.3 84.0252 83.7504 83.4756 83.282 83.0884 82.8948 82.7013 82.5622 82.4233 82.2842 82.1452 81.9741 81.8029 81.6724 81.6231 81.6372 81.7326 81.8999 82.1079 82.2727 82.4375 82.5236 82.6097 82.7418 82.8739 83.006 83.1381 83.2651 83.3921 83.5242 83.6563 83.8477 84.1202 84.3471 84.574 84.811 85.0481 85.2851 85.5221 85.8527 86.1832 86.5949 87.0067 87.4243 87.842 88.2038 88.5251 88.8666 89.2487 89.6952 90.2229 90.7158 91.2088 91.7069 92.205 92.6801 93.1552 93.7657 94.3762 95.046 95.7157 96.3854 97.0552 97.818 98.5809 99.3437 100.107 101.01 101.913 102.816 103.72 104.707 105.695 106.769 107.842 108.921 110.081 111.345 112.689 114.127 115.646 117.214 118.863 120.543 122.223 123.907 125.592 127.348 129.104 130.86 132.616 134.508 136.399 138.29 140.182 142.015 143.849 145.683 147.517 149.215 150.914 152.612 154.311 155.85 157.389 158.974 160.477 161.783 163.089 164.389 165.69 166.899 168.108 169.317 170.526 171.87 173.215 174.559 175.904 177.316 178.729 180.136 181.543 182.806 183.989 185.216 186.444 187.466 188.487 189.549 190.53 191.434 192.257 193 193.66 194.201 194.659 195.064 195.333 195.447 195.425 195.349 195.192 194.889 194.505 194.04 193.493 192.832 192.089 191.262 190.353 189.408 188.327 187.088 185.767 184.356 182.864 181.251 179.637 178.003 176.369 174.735 173.101 171.462 169.823 168.138 166.535 165.099 163.663 162.233 160.802 159.561 158.32 157.079 155.838 154.565 153.292 152.064 150.756 149.249 147.742 146.23 144.719 143.115 141.511 139.907 138.303 136.699 135.095 133.491 131.887 130.329 128.77 127.212 125.654 124.177 122.7 121.223 119.746 118.25 116.753 115.257 113.761 112.4 111.039 109.683 108.327 107.086 105.927 104.681 103.516 102.568 101.701 100.753 99.8866 99.2941 98.7828 98.2361 97.6893 97.2965 96.985 96.5871 96.2705 96.1147 96.0401 95.93 95.8199 95.9721 96.2055 96.3475 96.5708 96.9471 97.3233 97.7131 98.1029 98.5807 99.1939 99.9307 100.803 101.778 102.835 104.017 105.199 106.392 107.586 108.78 109.973 111.156 112.339 113.522 114.705 116.014 117.322 118.63 119.938 121.204 122.47 123.614 124.677 125.691 126.624 127.502 128.245 128.906 129.431 129.799 130.085 130.308 130.53 130.742 130.954 131.048 131.06 131.164 131.187 131.001 130.816 130.666 130.435 129.932 129.348 128.851 128.272 127.598 126.925 126.246 125.568 124.95 124.332 123.715 123.097 122.479 121.862 121.244 120.626 120.07 119.514 118.958 118.402 117.846 117.29 116.734 116.178 115.419 114.659 113.9 113.141 112.301 111.46 110.615 109.769 108.814 107.778 106.787 105.796 104.665 103.534 102.402 101.271 100.174 99.0766 97.9792 96.8819 95.8658 94.8497 93.8335 92.8174 91.7414 90.6655 89.5895 88.5135 87.5729 86.6323 85.6917 84.7511 83.9358 83.1204 82.3051 81.4897 80.8098
0.1298 79.4499 78.7699 78.2026 77.6353 77.068 76.5007 76.0147 75.5286 75.0425 74.5565 74.2397 73.9229 73.6111 73.2994 72.947 72.6759 72.3134 72.0321 71.9343 71.8364 71.7208 71.6458 71.5454 71.445 71.37 71.2544 71.077 70.8996 70.7197 70.5398 70.3599 70.1799 70 69.8201 69.7003 69.5806 69.4609 69.3411 69.2214 69.1016 68.9819 68.8622 68.7864 68.7107 68.6375 68.5643 68.4682 68.4128 68.332 68.2512 68.2174 68.143 68.094 68.045 67.9766 67.9487 67.8472 67.8405 67.9574 68.1149 68.2783 68.4011 68.5518 68.7025 68.8303 68.9988 69.1934 69.4286 69.6436 69.8585 70.0759 70.2934 70.5108 70.7283 70.9288 71.1293 71.3324 71.5355 71.7182 71.9416 72.1193 72.3376 72.6385 72.9395 73.243 73.5465 73.8525 74.1585 74.4417 74.7655 75.1104 75.4554 75.8054 76.1555 76.4852 76.8555 77.1802 77.5454 78.0974 78.6494 79.1785 79.7482 80.3179 80.8471 81.4041 81.9611 82.5774 83.2343 83.8683 84.5024 85.1415 85.7806 86.3969 87.0538 87.7787 88.5036 89.231 89.9584 90.6858 91.4133 92.1407 92.8681 93.642 94.416 95.1697 95.964 96.8504 97.7776 98.6615 99.5862 100.569 101.551 102.56 103.527 104.436 105.345 106.254 107.163 108.107 109.091 110.055 111.019 112.103 113.227 114.295 115.431 116.719 118.089 119.377 120.746 122.285 123.906 125.468 127.07 128.79 130.592 132.472 134.433 136.564 138.776 141.045 143.45 145.974 148.688 151.588 154.677 157.966 161.445 165.143 168.977 172.987 177.187 181.549 186.155 191.007 196.158 201.607 207.353 213.453 219.905 226.682 233.865 241.467 249.53 258.03 267.044 276.607 286.792 297.597 309.024 321.075 333.802 347.21 361.295 376.136 391.762 408.221 425.573 443.847 463.013 483.179 504.238 526.119 548.84 572.303 596.333 620.811 645.533 670.21 694.698 718.737 741.992 764.136 784.844 803.776 820.677 835.35 847.56 857.088 863.881 867.947 869.331 868.092 864.443 858.553 850.579 840.8 829.316 816.285 801.872 786.343 769.757 752.221 733.845 714.788 695.163 675.047 654.634 634.044 613.373 592.807 572.43 552.269 532.459 513.13 494.315 476.08 458.413 441.365 424.995 409.281 394.244 379.911 366.201 353.073 340.568 328.712 317.426 306.646 296.435 286.813 277.705 269.041 260.783 252.83 245.283 238.135 231.393 225.001 218.905 213.102 207.541 202.225 197.152 192.415 187.868 183.437 179.14 174.989 171.028 167.249 163.66 160.189 156.854 153.685 150.597 147.57 144.624 141.84 139.192 136.637 134.218 131.85 129.564 127.317 125.11 123.012 120.994 119.008 117.157 115.435 113.848 112.415 111.062 109.65 108.278 107.01 105.743 104.483 103.223 101.977 100.812 99.7231 98.7155 97.7476 96.861 96.0733 95.3263 94.5641 93.8018 93.0243 92.2875 91.6666 91.1271 90.5443 89.9616 89.3839 88.8063 88.2286 87.6509 87.124 86.5971 86.0702 85.5434 85.0977 84.652 84.2064 83.7607 83.3891 83.0174 82.6458 82.2741 81.9025 81.5308 81.1592 80.7875 80.4937 80.1999 79.9061 79.6123 79.3998 79.1872 78.9747 78.7621 78.6019 78.4417 78.2815 78.1213 77.9611 77.8009 77.6407 77.4805 77.4371 77.3937 77.3502 77.3068 77.2735 77.2403 77.0445 76.8488 76.6976 76.5464 76.3495 76.2338 76.2518 76.2699 76.293 76.3161 76.3307 76.3454 76.36 76.3747 76.3894 76.404 76.4186 76.4333 76.421 76.4087 76.3963 76.384 76.458 76.532 76.5628 76.6749 76.8826 77.1309 77.3615 77.592 77.9063 78.2206 78.5324 78.8442 79.0596 79.2344 79.4134 79.633 79.9457 80.3262 80.7954 81.3324 81.8372 82.342 82.8511 83.3601 83.8793 84.3985 84.9177 85.4369 85.9331 86.4294 86.9256 87.4219 87.7827 88.1436 88.5044 88.8653 89.1533 89.4414 89.7295 90.0175 90.2244 90.4312 90.638 90.8449 91.0033 91.1618 91.3203 91.4788 91.7185 91.9582 92.1979 92.4376 92.7179 92.9982 93.2811 93.564 93.9094 94.2955 94.6207 95.0136 95.5354 96.0572 96.5875 97.1178 97.7123 98.3746 99.1232 99.9396 100.749 101.559 102.372 103.186 103.925 104.663 105.435 106.14 106.691 107.175 107.692 108.21 108.627 109.045 109.494 109.876 110.156 110.341 110.433 110.484 110.472 110.42 110.424 110.36 110.129 109.858 109.606 109.353 109.098 108.843 108.588 108.333 108.003 107.674 107.344 107.015 106.688 106.361 106.013 105.707 105.525 105.384 105.204 105.064 105.013 105.029 105.131 105.302 105.464 105.586 105.573 105.559 105.635 105.71 105.783 105.856 105.973 106.049 106.02 105.922 105.779 105.569 105.268 104.899 104.457 104.015 103.569 103.123 102.586 102.049 101.511 100.974 100.351 99.7288 99.106 98.4834 97.7794 97.0755 96.3715 95.6676 95.0635 94.4594 93.8553 93.2513 92.6523 92.0533 91.4568 90.8603 90.2434 89.6672 89.129 88.6314 88.144 87.6972 87.2775 86.9255 86.6996 86.5413 86.4305 86.3197 86.1673 86.015 85.8627 85.7104 85.5423 85.3742 85.1248 84.8754 84.6667 84.4579 84.2466 84.0353 83.7614 83.4469 83.1095 82.7044 82.2139 81.6827 81.1702 80.6576 80.2074 79.7572 79.3069 78.8567 78.436 78.0154 77.6506 77.3265 77.0184 76.6697 76.2491 75.7608 75.2538 74.7469 74.2357 73.7245 73.3314 72.9382 72.5451 72.1519 71.8485 71.545 71.3228 71.1006 70.897 70.6934 70.4898 70.2862 70.042 69.7978 69.6348 69.4719 69.4338 69.3957 69.3577 69.3196 69.3679 69.4162 69.4644 69.5127 69.5203 69.528 69.5356 69.5433 69.5001 69.457 69.4951 69.5332 69.5718 69.6105 69.5678 69.5252 69.4877 69.4501 69.4938 69.5375 69.6083 69.6791 69.7499 69.8207 69.9016 69.9825 70.0634 70.1444 70.2316 70.3187 70.4871 70.6556 70.7783 70.901 71.0237 71.1464 71.3334 71.5205 71.7075 71.8945 72.1628 72.4311 72.6993 72.9676 73.1181 73.2685 73.419 73.5695 73.7199 73.8704 74.0209 74.1713 74.3929 74.6144 74.836 75.0576 75.3299 75.6022 75.7933 75.9844 76.113 76.2415 76.4513 76.6611 76.8202 76.9792 77.1383 77.2973 77.4733 77.6492 77.8252 78.0011 78.2583 78.5155 78.7727 79.0299 79.3687 79.7075 80.0462 80.385 80.7238 81.0625 81.4013 81.7401 82.0991 82.4582 82.8173 83.1764 83.5447 83.9131 84.246 84.6465 85.0937 85.5815 86.1319 86.6824 87.2709 87.8594 88.4479 89.0364 89.5606 90.0848 90.609 91.1332 91.6574 92.1816 92.7058 93.23 93.734 94.238 94.742 95.246 95.75 96.254 96.758 97.262 97.7372 98.2125 98.6877 99.1629 99.6432 100.124 100.604 101.084 101.521 101.957 102.441 102.993 103.667 104.408 105.115 105.823 106.57 107.317 108.064 108.812 109.563 110.314 111.03 111.814 112.661 113.549 114.419 115.288 116.3 117.313 118.325 119.338 120.428 121.518 122.69 123.861 125.073 126.285 127.5 128.715 129.899 131.125 132.388 133.692 135.06 136.469 137.905 139.409 140.981 142.62 144.286 145.993 147.693 149.434 151.241 153.143 155.12 157.179 159.365 161.551 163.774 166.079 168.567 171.138 173.793 176.529 179.346 182.245 185.258 188.353 191.529 194.787 198.075 201.444 204.94 208.437 212.023 215.69 219.428 223.248 227.147 231.046 234.95 238.854 242.65 246.446 250.198 253.869 257.461 260.917 264.164 267.221 270.172 272.987 275.666 278.211 280.689 283.086 285.404 287.64 289.869 292.099 294.405 296.71 299.065 301.42 303.862 306.303 308.836 311.45 314.113 316.912 319.901 323.026 326.29 329.69 333.285 337.07 341.049 345.216 349.607 354.295 359.268 364.538 370.008 375.668 381.606 387.787 394.161 400.778 407.552 414.515 421.655 428.877 436.06 443.243 450.385 457.445 464.348 471.116 477.717 484.184 490.493 496.72 502.865 509.01 515.275 521.621 528.091 534.696 541.487 548.522 555.786 563.293 571.129 579.262 587.666 596.423 605.605 615.194 625.146 635.449 646.019 656.888 668.051 679.403 690.888 702.454 713.998 725.461 736.734 747.709 758.295 768.421 777.951 786.859 795.041 802.439 809.062 814.899 819.923 824.163 827.676 830.513 832.624 834.138 835.059 835.493 835.381 834.891 834.026 832.891 831.622 830.271 828.875 827.641 826.606 825.841 825.455 825.449 825.853 826.744 828.285 830.531 833.467 837.215 841.877 847.46 853.909 861.279 869.509 878.66 888.717 899.587 911.317 923.859 937.146 951.029 965.453 980.257 995.28 1010.47 1025.65 1040.66 1055.24 1069.33 1082.72 1095.3 1106.84 1117.24 1126.35 1134.11 1140.44 1145.31 1148.79 1150.81 1151.38 1150.71 1148.86 1145.98 1142.17 1137.66 1132.49 1126.84 1120.71 1114.32 1107.72 1101.05 1094.44 1087.99 1081.87 1076.12 1070.99 1066.45 1062.56 1059.48 1057.29 1056.13 1056.05 1056.99 1058.98 1062.01 1065.94 1070.8 1076.48 1082.86 1089.72 1096.96 1104.37 1111.7 1118.73 1125.28 1131.23 1136.37 1140.66 1143.92 1146.16 1147.37 1147.44 1146.38 1144.27 1141.13 1136.84 1131.42 1124.8 1116.95 1107.97 1097.85 1086.59 1074.29 1060.98 1046.75 1031.82 1016.19 999.914 983.148 965.928 948.437 930.734 912.951 895.145 877.339 859.725 842.273 825.068 808.134 791.525 775.186 759.254 743.701 728.522 713.831 699.563 685.811 672.594 659.838 647.519 635.606 624.048 612.788 601.83 591.169 580.803 570.734 560.92 551.349 541.948 532.736 523.789 515.087 506.624 498.406 490.397 482.632 475.06 467.623 460.389 453.345 446.541 440.036 433.892 428.046 422.529 417.255 412.197 407.437 402.971 398.804 394.914 391.321 388.027 385.03 382.362 379.992 378.001 376.362 374.966 373.923 373.258 372.892 372.819 373.043 373.484 374.169 375.166 376.406 377.832 379.393 381.078 382.845 384.569 386.293 388.012 389.65 391.154 392.468 393.506 394.3 394.853 395.163 395.219 395.031 394.522 393.715 392.606 391.254 389.659 387.819 385.749 383.49 381.122 378.619 375.954 373.207 370.52 367.793 364.931 362.069 359.205 356.34 353.499 350.657 347.798 344.979 342.395 339.892 337.302 334.794 332.463 330.172 327.846 325.561 323.404 321.328 319.169 317.09 315.283 313.557 311.749 310.023 308.454 306.967 305.439 303.911 302.404 300.898 299.387 297.876 296.24 294.522 292.759 290.86 288.812 286.684 284.497 282.175 279.705 277.098 274.33 271.48 268.528 265.494 262.379 259.184 255.905 252.544 249.225 245.905 242.486 239.067 235.647 232.228 228.732 225.237 221.701 218.246 215.033 211.9 208.684 205.55 202.541 199.573 196.592 193.612 190.779 188.028 185.187 182.428 179.855 177.322 174.73 172.22 169.845 167.551 165.193 162.876 160.731 158.585 156.443 154.3 152.299 150.299 148.298 146.298 144.432 142.567 140.707 138.847 137.077 135.387 133.612 131.917 130.386 128.935 127.403 125.952 124.712 123.552 122.352 121.152 119.959 118.767 117.56 116.394 115.421 114.584 113.65 112.757 111.984 111.212 110.443 109.673 108.979 108.286 107.595 106.904 106.331 105.798 105.199 104.682 104.294 103.948 103.583 103.218 102.992 102.765 102.538 102.312 102.053 101.794 101.535 101.276 101.017 100.759 100.502 100.246 100.047 99.8882 99.6636 99.5203 99.5005 99.5213 99.5244 99.5274 99.5127 99.498 99.4833 99.4686 99.4538 99.4391 99.4244 99.4097 99.4851 99.5605 99.6359 99.7113 99.9221 100.133 100.339 100.544 100.687 100.749 100.862 100.975 101.174 101.455 101.668 101.921 102.227 102.532 102.84 103.148 103.456 103.764 104.072 104.381 104.702 105.024 105.345 105.667 105.989 106.31 106.632 106.953 107.343 107.733 108.123 108.513 108.903 109.293 109.683 110.073 110.493 110.914 111.334 111.754 112.364 112.974 113.584 114.194 114.812 115.43 116.051 116.671 117.363 118.095 118.784 119.514 120.3 121.127 122.056 123.066 124.063 125.141 126.301 127.542 128.836 130.211 131.662 133.194 134.805 136.415 138.035 139.656 141.407 143.239 145.147 147.136 149.214 151.372 153.61 155.928 158.387 160.886 163.367 165.848 168.323 170.797 173.286 175.734 178.088 180.307 182.37 184.351 186.295 188.157 189.861 191.429 192.901 194.291 195.599 196.826 198.024 199.18 200.233 201.205 202.101 202.916 203.654 204.312 204.902 205.491 206.076 206.661 207.19 207.719 208.248 208.777 209.117 209.456 209.796 210.135 210.35 210.565 210.801 210.996 211.123 211.209 211.194 211.098 210.949 210.719 210.411 210.021 209.478 208.894 208.326 207.758 207.103 206.408 205.778 205.068 204.234 203.359 202.502 201.645 200.754 199.863 198.972 198.081 197.34 196.6 195.819 195.119 194.536 194.034 193.608 193.264 193.048 192.832 192.626 192.421 192.326 192.313 192.453 192.729 193.019 193.389 193.848 194.388 195.087 195.922 196.888 197.99 199.193 200.532 202.003 203.609 205.328 207.127 209.093 211.194 213.4 215.741 218.218 220.83 223.574 226.453 229.438 232.612 235.979 239.481 243.126 246.905 250.859 255.003 259.329 263.845 268.47 273.232 278.096 282.96 287.948 293.018 298.041 303.065 308.093 313.122 318.145 323.169 328.119 332.988 337.74 342.492 347.195 351.898 356.601 361.304 365.887 370.47 375.048 379.625 384.078 388.449 392.775 396.965 401.042 405.038 408.946 412.773 416.525 420.142 423.626 426.976 430.166 433.221 436.227 439.151 442.117 445.082 448.042 451.002 454.031 457.06 460.214 463.45 466.792 470.27 473.793 477.397 481.088 484.779 488.475 492.171 495.86 499.549 503.233 506.917 510.549 514.1 517.49 520.745 523.821 526.706 529.322 531.693 533.799 535.607 537.12 538.335 539.283 539.934 540.205 540.124 539.657 538.838 537.67 536.15 534.235 532.021 529.591 526.917 523.982 520.858 517.517 514.041 510.44 506.757 502.952 499.146 495.372 491.638 487.922 484.287 480.725 477.245 473.928 470.746 467.665 464.72 461.829 459.019 456.358 453.778 451.239 448.7 446.137 443.574 441.011 438.449 435.823 433.198 430.555 427.778 424.905 421.843 418.568 415.157 411.646 408 404.216 400.295 396.292 392.099 387.723 383.158 378.427 373.56 368.558 363.421 358.131 352.76 347.427 342.093 336.742 331.392 326.041 320.691 315.401 310.112 304.866 299.702 294.602 289.637 284.808 280.115 275.536 271.147 266.971 262.93 258.991 255.188 251.55 247.994 244.567 241.276 238.117 235.094 232.233 229.507 226.913 224.455 222.091 219.809 217.689 215.704 213.798 211.972 210.235 208.579 207.108 205.772 204.507 203.282 202.096 200.95 199.848 198.786 197.817 196.93 196.121 195.393 194.769 194.226 193.764 193.384 193.012 192.721 192.512 192.384 192.308 192.313 192.419 192.567 192.707 192.888 193.17 193.534 193.926 194.399 194.912 195.426 195.9 196.374 196.849 197.323 197.721 198.12 198.518 198.916 199.419 199.923 200.426 200.929 201.432 201.935 202.438 202.942 203.428 203.914 204.4 204.886 205.372 205.858 206.345 206.831 207.197 207.563 207.929 208.295 208.65 209.006 209.362 209.718 209.963 210.209 210.291 210.374 210.454 210.533 210.531 210.529 210.504 210.478 210.372 210.265 209.991 209.716 209.361 209.005 208.676 208.347 207.856 207.364 206.707 206.05 205.311 204.573 203.704 202.835 201.966 201.097 200.093 199.089 198.084 197.08 195.993 194.906 193.9 192.894 192.045 191.197 190.43 189.662 188.987 188.311 187.716 187.121 186.532 185.942 185.434 184.926 184.563 184.2 184 183.8 183.779 183.758 183.9 184.042 184.321 184.599 184.959 185.319 185.693 186.067 186.603 187.139 187.815 188.491 189.212 190.016 190.866 191.879 193.103 194.49 195.992 197.656 199.475 201.375 203.354 205.496 207.849 210.365 213.126 216.049 219.196 222.506 225.964 229.693 233.639 237.855 242.399 247.321 252.555 258.167 264.075 270.253 276.818 283.763 291.149 298.941 307.083 315.631 324.691 334.157 343.974 354.198 364.82 375.848 387.248 399 411.006 423.256 435.637 448.153 460.725 473.257 485.603 497.705 509.434 520.703 531.404 541.318 550.269 558.217 565.167 571.006 575.566 578.854 580.936 581.746 581.257 579.551 576.71 572.813 567.837 561.913 555.206 547.769 539.611 530.884 521.693 512.042 501.982 491.569 480.888 470.018 459.019 447.979 436.913 425.929 415.136 404.479 393.985 383.68 373.652 363.868 354.325 345.134 336.274 327.766 319.665 311.915 304.488 297.414 290.769 284.422 278.284 272.391 266.768 261.443 256.481 251.762 247.158 242.743 238.613 234.727 231.162 227.787 224.576 221.555 218.852 216.393 214.011 211.765 209.715 207.8 205.916 204.168 202.609 201.185 199.883 198.717 197.767 196.899 196.076 195.334 194.65 194.101 193.735 193.558 193.538 193.652 193.865 194.159 194.511 194.998 195.6 196.337 197.265 198.327 199.409 200.627 202.057 203.567 205.086 206.605 208.224 209.979 211.775 213.707 215.851 218.076 220.361 222.647 224.933 227.219 229.416 231.532 233.734 235.855 237.679 239.421 241.249 242.996 244.633 246.27 247.861 249.534 251.386 253.319 255.212 257.104 259.027 260.95 262.873 264.795 266.718 268.641 270.564 272.486 274.328 276.169 278.006 279.842 281.618 283.312 284.798 286.149 287.454 288.678 289.777 290.875 291.888 292.9 293.918 294.935 296.085 297.315 298.626 300.017 301.537 303.193 305.008 307.012 309.161 311.5 314.005 316.645 319.394 322.332 325.429 328.662 331.908 335.289 338.882 342.557 346.302 350.047 353.798 357.548 361.396 365.243 369.09 372.937 376.795 380.652 384.509 388.367 392.199 396.031 399.991 404.033 408.29 412.736 417.311 422.076 427.014 432.141 437.617 443.283 449.072 454.997 461.004 467.012 472.794 478.333 483.664 488.588 492.988 496.873 500.172 502.795 504.767 506.116 506.845 507.06 506.963 506.461 505.525 504.345 502.984 501.488 499.936 498.303 496.695 495.087 493.437 491.868 490.459 489.186 488.071 487.147 486.405 485.853 485.629 485.648 485.859 486.368 487.307 488.598 490.227 492.208 494.597 497.338 500.47 503.98 507.875 512.257 517.062 522.464 528.508 535.148 542.458 550.364 558.919 568.071 577.933 588.391 599.438 610.973 623.006 635.418 648.085 660.832 673.512 686.111 698.497 710.611 722.291 733.375 743.829 753.471 762.301 770.318 777.523 783.807 789.106 793.484 796.895 799.384 800.98 801.764 801.634 800.799 799.329 797.371 795.086 792.53 789.887 787.162 784.437 781.794 779.376 777.229 775.456 774.062 773.192 772.81 773.031 773.847 775.358 777.68 780.747 784.627 789.258 794.702 800.958 807.917 815.541 823.87 832.726 842.069 851.895 861.992 872.191 882.473 892.793 903.113 913.241 923.208 932.9 942.321 951.54 960.487 969.256 977.862 986.292 994.451 1002.3 1009.77 1016.8 1023.24 1029.1 1034.25 1038.75 1042.56 1045.58 1047.89 1049.4 1050.31 1050.76 1050.73 1050.39 1049.77 1048.94 1048.12 1047.37 1046.78 1046.41 1046.31 1046.59 1047.24 1048.33 1049.8 1051.74 1053.96 1056.39 1058.91 1061.29 1063.51 1065.35 1066.6 1067.16 1066.8 1065.44 1063.05 1059.48 1054.66 1048.67 1041.43 1032.95 1023.33 1012.61 1000.86 988.364 975.052 961.076 946.505 931.331 915.67 899.653 883.257 866.653 849.887 833.044 816.283 799.716 783.42 767.426 751.811 736.623 722.03 708.02 694.605 681.901 669.901 658.765 648.441 639.023 630.527 622.884 616.053 609.925 604.503 599.703 595.5 591.831 588.542 585.496 582.613 579.651 576.69 573.678 570.504 567.062 563.349 559.268 554.807 549.974 544.87 539.538 533.935 528.174 522.251 516.221 510.111 503.873 497.635 491.263 484.892 478.52 472.149 465.767 459.385 453.008 446.632 440.457 434.364 428.138 422.075 416.368 410.741 405.08 399.418 393.961 388.504 383.047 377.59 372.132 366.675 361.218 355.761 350.341 344.92 339.505 334.089 328.829 323.651 318.553 313.537 308.647 303.918 299.293 294.831 290.415 286.162 282.013 278.026 274.121 270.297 266.627 263.12 259.661 256.366 253.178 250.153 247.267 244.543 241.927 239.475 237.064 234.816 232.711 230.688 228.781 226.873 225.133 223.393 221.958 220.523 219.087 217.652 216.513 215.374 214.235 213.096 212.336 211.576 210.821 210.066 209.506 209.028 208.459 207.97 207.69 207.41 207.09 206.85 206.719 206.588 206.462 206.336 206.21 206.083 205.957 205.831 205.584 205.336 205.089 204.842 204.594 204.347 204.099 203.852 203.616 203.381 203.105 202.91 202.921 203.014 203.066 203.118 203.394 203.669 203.904 204.22 204.797 205.455 206.077 206.699 207.559 208.499 209.394 210.289 211.307 212.326 213.336 214.346 215.28 216.079 216.72 217.281 217.712 218.008 218.173 218.202 218.092 217.846 217.357 216.733 215.966 215.064 214.108 213.071 211.872 210.593 209.399 208.125 206.745 205.365 203.981 202.596 201.313 200.03 198.752 197.474 196.21 195.026 193.919 192.894 191.897 190.981 190.15 189.4 188.782 188.3 187.976 187.734 187.57 187.487 187.566 187.781 188.094 188.543 189.235 190.062 191.044 192.162 193.418 194.81 196.408 198.196 200.143 202.333 204.734 207.378 210.293 213.397 216.718 220.229 224.014 228.042 232.364 236.984 241.841 246.888 252.124 257.495 263.005 268.651 274.457 280.399 286.43 292.462 298.478 304.413 310.238 315.819 321.081 325.99 330.47 334.544 338.187 341.371 344.046 346.153 347.698 348.729 349.248 349.253 348.787 347.916 346.716 345.163 343.297 341.132 338.724 336.126 333.348 330.433 327.421 324.409 321.352 318.296 315.368 312.521 309.771 307.211 304.837 302.652 300.591 298.773 297.278 296.08 295.244 294.706 294.466 294.524 294.937 295.648 296.685 297.964 299.485 301.248 303.271 305.484 307.874 310.265 312.659 315.054 317.39 319.592 321.666 323.605 325.327 326.914 328.452 329.908 331.352 332.795 334.233 335.671 337.163 338.655 340.246 341.971 343.797 345.812 348.041 350.405 352.931 355.593 358.304 361.096 364.064 367.032 370 372.969 375.93 378.81 381.553 384.106 386.47 388.536 390.229 391.571 392.544 393.164 393.514 393.566 393.303 392.742 391.941 390.951 389.746 388.406 386.927 385.313 383.533 381.617 379.544 377.39 375.128 372.865 370.435 368.005 365.597 363.189 360.741 358.373 356.127 353.962 352.018 350.317 348.934 347.849 347.058 346.565 346.371 346.474 346.875 347.573 348.519 349.763 351.328 353.137 355.156 357.365 359.744 362.124 364.437 366.615 368.636 370.359 371.774 372.836 373.578 373.913 373.902 373.486 372.636 371.435 369.854 367.921 365.649 363.026 360.143 357.125 353.999 350.873 347.701 344.53 341.363 338.196 335.107 332.099 329.225 326.541 324.125 321.954 319.998 318.341 316.975 315.96 315.268 314.981 315.043 315.512 316.386 317.667 319.384 321.508 324.055 326.953 330.132 333.501 336.939 340.376 343.694 346.876 349.894 352.615 354.925 356.776 358.122 358.899 359.145 358.822 357.907 356.477 354.538 352.139 349.279 345.959 342.192 338.019 333.494 328.671 323.638 318.361 312.9 307.304 301.65 295.996 290.333 284.671 279.009 273.348 267.784 262.356 257.103 252.038 247.079 242.256 237.52 232.919 228.536 224.341 220.293 216.434 212.761 209.277 205.96 202.778 199.765 196.834 193.993 191.289 188.716 186.279 183.99 181.837 179.841 177.927 176.111 174.295 172.646 170.997 169.523 168.05 166.739 165.428 164.36 163.293 162.388 161.483 160.717 159.95 159.347 158.743 158.22 157.698 157.343 156.988 156.715 156.523 156.407 156.373 156.377 156.463 156.67 156.878 157.116 157.354 157.592 157.829 157.996 158.163 158.33 158.497 158.818 159.139 159.459 159.78 160.101 160.422 160.742 161.063 161.392 161.722 162.051 162.38 162.845 163.309 163.774 164.239 164.724 165.21 165.696 166.182 166.771 167.36 168.066 168.853 169.625 170.397 171.174 171.951 172.782 173.613 174.607 175.6 176.596 177.591 178.586 179.581 180.668 181.754 182.841 183.927 185.149 186.371 187.593 188.815 190.237 191.659 193.085 194.512 196.048 197.666 199.329 201.127 203.061 205.076 207.179 209.364 211.666 214.105 216.753 219.59 222.607 225.76 229.054 232.484 236.152 240.01 244.054 248.287 252.791 257.485 262.372 267.448 272.751 278.298 284.057 290.115 296.481 303.145 310.103 317.359 324.91 332.705 340.77 349.025 357.442 365.995 374.704 383.493 392.253 400.931 409.473 417.826 425.919 433.659 440.976 447.888 454.393 460.492 466.165 471.485 476.565 481.402 486.02 490.557 494.974 499.39 503.811 508.231 512.783 517.47 522.256 527.232 532.382 537.694 543.178 548.824 554.737 560.921 567.369 574.088 580.938 588.058 595.449 603.11 610.995 619.151 627.74 636.709 646.026 655.722 665.797 676.252 687.031 698.19 709.728 721.644 733.89 746.514 759.524 772.913 786.783 801.14 815.816 830.87 846.417 862.343 878.648 895.332 912.422 929.891 947.732 965.953 984.357 1003.03 1021.88 1040.74 1059.52 1078.03 1096 1113.37 1130.08 1145.86 1160.64 1174.27 1186.64 1197.77 1207.66 1216.31 1223.65 1229.76 1234.73 1238.68 1241.68 1243.86 1245.17 1245.78 1245.68 1244.99 1243.82 1242.26 1240.34 1238.26 1236.21 1234.25 1232.4 1230.82 1229.63 1228.92 1228.82 1229.42 1230.89 1233.16 1236.22 1240.19 1245.07 1250.87 1257.46 1264.76 1272.66 1281.05 1289.9 1299.13 1308.63 1318.29 1327.97 1337.65 1347.25 1356.69 1365.96 1374.96 1383.7 1392.17 1400.5 1408.67 1416.67 1424.51 1432.23 1439.79 1447.19 1454.42 1461.49 1468.4 1475.03 1481.28 1487.15 1492.53 1497.25 1501.38 1504.83 1507.46 1509.3 1510.33 1510.51 1509.98 1508.87 1507.27 1505.33 1503.12 1500.76 1498.32 1495.74 1493.16 1490.56 1487.96 1485.15 1482.11 1478.71 1474.74 1470.02 1464.47 1458.04 1450.55 1441.86 1432 1421.04 1408.93 1395.62 1381.31 1366.25 1350.45 1334.04 1317.12 1299.81 1282.26 1264.53 1246.73 1228.97 1211.2 1193.66 1176.3 1159.21 1142.46 1126.09 1110.13 1094.68 1079.75 1065.29 1051.35 1037.87 1024.9 1012.45 1000.52 989.048 978.089 967.736 957.898 948.543 939.649 931.174 923.104 915.441 908.076 900.91 893.988 887.391 880.984 874.751 868.654 862.487 856.32 850.124 843.847 837.358 830.734 824.107 817.345 810.365 803.305 796.177 788.968 781.674 774.299 766.822 759.21 751.466 743.478 735.291 726.86 718.107 709.164 700.049 690.798 681.495 672.111 662.679 653.247 643.816 634.384 624.996 615.69 606.595 597.635 588.679 579.858 571.227 562.731 554.252 545.908 537.726 529.734 522.05 514.556 507.2 500.034 493.115 486.44 480.059 473.922 467.907 462.135 456.661 451.432 446.448 441.708 437.238 433.067 429.298 425.828 422.601 419.672 417.064 414.754 412.695 410.934 409.521 408.514 407.85 407.591 407.8 408.361 409.281 410.553 412.187 414.227 416.772 419.723 422.981 426.538 430.399 434.559 439.026 443.791 448.773 453.998 459.531 465.308 471.251 477.383 483.674 490.209 496.981 503.997 511.28 518.753 526.334 534.05 541.897 549.825 557.71 565.596 573.438 581.199 588.8 596.265 603.591 610.728 617.597 624.223 630.642 636.817 642.83 648.653 654.26 659.677 664.82 669.719 674.377 678.738 682.722 686.355 689.51 692.313 694.771 696.877 698.628 700.135 701.454 702.638 703.728 704.819 705.999 707.314 708.765 710.404 712.311 714.462 716.813 719.407 722.188 725.104 728.126 731.23 734.456 737.683 740.864 744.005 747.209 750.333 753.26 756.106 758.99 761.875 764.684 767.452 770.121 772.709 775.29 777.789 780.149 782.32 784.23 785.897 787.242 788.289 788.976 789.366 789.46 789.257 788.729 787.958 786.939 785.677 784.197 782.475 780.481 778.298 775.939 773.39 770.628 767.731 764.728 761.644 758.475 755.225 751.853 748.4 745.028 741.575 737.852 734.047 730.328 726.528 722.53 718.532 714.461 710.526 706.823 703.257 699.917 696.766 693.859 691.304 689.142 687.44 686.226 685.418 684.941 684.817 685.072 685.732 686.871 688.469 690.462 692.806 695.51 698.565 701.943 705.672 709.726 714.186 719.086 724.393 730.102 736.218 742.702 749.539 756.808 764.484 772.472 780.812 789.525 798.535 807.747 817.094 826.368 835.642 844.769 853.652 862.185 870.258 877.83 884.724 890.81 896.056 900.456 903.853 906.185 907.46 907.693 906.978 905.399 902.928 899.66 895.662 890.956 885.682 879.889 873.636 866.977 859.966 852.731 845.253 837.586 829.784 821.889 813.994 806.192 798.525 791.053 783.825 776.925 770.323 764.154 758.445 753.167 748.402 744.216 740.652 737.766 735.61 734.213 733.655 733.93 735.044 737.082 739.96 743.738 748.464 754.169 760.929 768.766 777.604 787.511 798.42 810.325 823.231 837.021 851.704 867.244 883.514 900.354 917.654 935.346 953.174 970.833 988.139 1004.83 1020.62 1035.24 1048.54 1060.36 1070.53 1078.93 1085.52 1090.29 1093.3 1094.59 1094.34 1092.66 1089.64 1085.47 1080.14 1073.69 1066.19 1057.62 1048.09 1037.82 1026.76 1014.93 1002.47 989.372 975.812 961.951 947.846 933.533 919.22 905.01 890.935 876.968 863.298 849.974 837.056 824.649 812.757 801.345 790.503 780.286 770.638 761.606 753.251 745.593 738.667 732.498 727.061 722.277 718.278 715.111 712.783 711.237 710.53 710.646 711.602 713.362 715.909 719.237 723.242 727.809 732.945 738.575 744.557 750.833 757.245 763.572 769.763 775.714 781.205 786.114 790.345 793.907 796.683 798.508 799.439 799.626 798.973 797.511 795.318 792.398 788.854 784.823 780.332 775.459 770.287 764.869 759.261 753.517 747.584 741.484 735.302 729.159 723.016 716.909 710.883 705.044 699.396 693.939 688.726 683.781 679.133 674.864 670.893 667.143 663.744 660.812 658.287 656.107 654.333 652.935 651.889 651.279 650.967 650.974 651.278 651.825 652.671 653.797 655.222 656.917 658.856 661.052 663.492 666.199 669.204 672.49 676.02 679.848 683.919 688.23 692.731 697.395 702.194 707.14 712.167 717.157 722.147 727.193 732.239 737.285 742.331 747.522 752.714 757.905 763.096 768.395 773.693 779.118 784.625 790.25 796.037 802.023 808.089 814.208 820.409 826.69 833.053 839.491 846.009 852.614 859.3 865.996 872.855 879.87 887.049 894.288 901.69 909.254 916.981 924.832 932.847 940.932 949.018 957.008 964.837 972.343 979.579 986.525 993.092 999.125 1004.67 1009.82 1014.49 1018.62 1022.37 1025.85 1029.06 1031.95 1034.67 1037.31 1039.86 1042.37 1044.71 1046.97 1049.07 1051.01 1052.78 1054.52 1056.1 1057.34 1058.31 1058.84 1058.99 1058.82 1058.16 1056.99 1055.32 1053.18 1050.55 1047.47 1044.02 1040.35 1036.42 1032.31 1028.12 1023.97 1019.83 1015.83 1012 1008.44 1005.26 1002.59 1000.4 998.807 997.92 997.764 998.421 999.836 1002.17 1005.62 1010.09 1015.76 1022.56 1030.62 1039.92 1050.63 1062.68 1076 1090.67 1106.74 1124.06 1142.5 1162.08 1182.85 1204.64 1227.35 1250.87 1275.21 1300.36 1326.19 1352.73 1379.99 1407.95 1436.6 1466.17 1496.81 1528.48 1561.23 1595.02 1629.65 1665.2 1701.6 1738.59 1775.96 1813.42 1850.53 1886.83 1921.94 1955.26 1986.23 2014.55 2039.92 2061.98 2080.51 2095.29 2106.19 2113.34 2116.99 2117.45 2115.04 2110.08 2102.96 2093.95 2083.41 2071.51 2058.38 2044.32 2029.56 2014.31 1998.69 1982.91 1967.19 1951.85 1937.15 1923.27 1910.4 1898.78 1888.62 1880.02 1873.21 1868.41 1865.8 1865.52 1867.51 1871.93 1878.9 1888.42 1900.36 1914.62 1931.17 1949.84 1970.36 1992.55 2016.05 2040.36 2064.9 2089.28 2113.3 2136.5 2158.72 2179.68 2199.37 2217.7 2234.79 2250.85 2266.18 2281.25 2296.3 2311.62 2327.37 2343.94 2361.55 2380.31 2400.25 2421.33 2443.54 2466.89 2491.38 2516.89 2543.19 2570.09 2597.3 2624.58 2651.69 2678.42 2704.55 2729.75 2753.81 2776.52 2797.72 2817.03 2833.94 2848.19 2859.55 2867.49 2871.71 2871.87 2867.72 2858.96 2845.47 2827.38 2805.03 2778.83 2749.19 2716.67 2681.73 2644.9 2606.58 2567.24 2527.13 2486.55 2445.8 2405.22 2365.16 2325.91 2287.62 2250.69 2215.41 2181.91 2150.42 2121.15 2094.32 2070.15 2048.89 2030.61 2015.5 2003.58 1995.01 1989.74 1987.79 1989.14 1993.71 2001.25 2011.42 2023.92 2038.51 2054.55 2071.38 2088.48 2105.08 2120.44 2133.8 2144.61 2152.31 2156.49 2156.68 2152.59 2144.25 2131.74 2115.22 2095.08 2071.81 2045.66 2016.98 1986.08 1953.32 1918.88 1882.88 1845.53 1806.88 1767.2 1726.7 1685.5 1643.81 1601.84 1559.8 1517.85 1476.14 1434.93 1394.44 1354.77 1316.02 1278.29 1241.81 1206.58 1172.75 1140.28 1109.2 1079.59 1051.43 1024.73 999.374 975.374 952.573 931.017 910.809 891.846 874.122 857.644 842.391 828.274 815.349 803.454 792.634 782.735 773.764 765.714 758.675 752.557 747.414 743.084 739.531 736.792 734.858 733.736 733.268 733.505 734.445 736.09 738.431 741.369 744.733 748.584 752.813 757.313 761.97 766.708 771.411 776.114 780.734 785.191 789.417 793.372 796.9 800.049 802.897 805.366 807.618 809.599 811.195 812.52 813.58 814.37 814.917 815.3 815.515 815.567 815.504 815.279 814.855 814.351 813.908 813.466 813.019 812.572 812.249 811.925 811.602 811.278 811.002 810.726 810.361 809.835 809.102 808.098 806.885 805.292 803.283 800.895 798.135 794.996 791.628 787.989 784.029 779.906 775.827 771.748 767.664 763.581 759.628 755.757 751.965 748.255 744.568 741.016 737.6 734.32 731.269 728.409 725.737 723.255 721.011 719.01 717.245 715.725 714.308 713.08 712.099 711.416 711.052 710.985 711.213 711.738 712.542 713.588 714.964 716.637 718.625 720.91 723.491 726.369 729.492 732.86 736.481 740.346 744.488 748.983 753.826 759.021 764.67 770.725 777.098 783.823 790.874 798.222 805.891 813.804 821.855 830.042 838.322 846.601 854.866 862.994 870.851 878.41 885.582 892.295 898.581 904.352 909.605 914.29 918.417 921.974 924.974 927.514 929.651 931.436 932.876 934.126 935.19 936.254 937.355 938.456 939.639 940.821 942.146 943.471 945.066 946.661 948.387 950.113 951.908 953.703 955.375 956.857 958.104 959.053 959.648 959.892 959.735 959.119 958.1 956.674 954.869 952.821 950.54 948.069 945.408 942.558 939.576 936.459 933.243 930.028 926.763 923.499 920.275 917.132 914.131 911.212 908.377 905.623 903.002 900.516 898.243 896.16 894.161 892.352 890.729 889.296 888.042 886.924 885.94 885.093 884.372 883.732 883.218 882.704 882.224 881.745 881.265 880.786 880.213 879.641 878.906 878.171 877.363 876.555 875.666 874.777 873.843 872.908 871.973 871.039 870.126 869.213 868.305 867.398 866.624 865.931 865.382 864.995 864.895 864.957 865.182 865.677 866.362 867.318 868.497 869.946 871.747 873.927 876.432 879.315 882.667 886.505 890.777 895.536 900.911 906.882 913.441 920.705 928.653 937.305 946.83 957.275 968.578 980.91 994.224 1008.57 1024.03 1040.73 1058.62 1077.76 1098.17 1119.93 1143.16 1167.85 1194.14 1222 1251.53 1282.75 1315.76 1350.56 1387.25 1425.84 1466.33 1508.82 1553.34 1599.87 1648.26 1698.44 1750.27 1803.57 1858.09 1913.53 1969.39 2025.25 2080.61 2134.83 2187.22 2237.4 2284.79 2329.09 2369.98 2407.13 2440.48 2469.99 2495.81 2518.33 2537.87 2554.86 2569.69 2582.84 2594.66 2605.55 2615.88 2625.94 2635.92 2646.06 2656.57 2667.56 2679.17 2691.48 2704.62 2718.47 2732.9 2747.72 2762.46 2776.71 2789.83 2801.38 2810.79 2817.54 2821.17 2821.38 2817.92 2810.5 2799.1 2783.85 2765.08 2743.12 2718.44 2691.44 2662.46 2632.02 2600.41 2567.84 2534.43 2500.39 2465.96 2431.23 2396.3 2361.45 2327 2293.18 2260.14 2228.15 2197.47 2168.24 2140.68 2115.05 2091.52 2070.35 2051.76 2035.8 2022.45 2011.89 2004.23 1999.45 1997.57 1998.58 2002.47 2009.15 2018.5 2030.42 2044.81 2061.4 2079.92 2100.14 2121.7 2144.26 2167.46 2190.85 2213.95 22
6.38 2257.77 2277.83 2296.32 2313.06 2327.9 2340.76 2351.72 2360.97 2368.72 2375.25 2380.92 2385.85 2390.24 2394.33 2398.35 2402.45 2406.76 2411.31 2416.09 2421.26 2426.97 2433.2 2439.86 2447.04 2454.66 2462.53 2470.34 2477.96 2485.14 2491.37 2496.19 2499.37 2500.59 2499.51 2495.72 2489.09 2479.47 2466.84 2451.36 2433.2 2412.56 2389.78 2365.07 2338.77 2311.16 2282.45 2252.82 2222.41 2191.35 2159.72 2127.55 2095.08 2062.52 2029.96 1997.57 1965.48 1933.78 1902.59 1872 1842.08 1812.98 1784.77 1757.63 1731.55 1706.4 1682.32 1659.28 1637.19 1615.89 1595.43 1575.78 1556.91 1538.73 1521.23 1504.32 1487.92 1472 1456.48 1441.32 1426.57 1412.26 1398.36 1384.81 1371.66 1358.97 1346.63 1334.71 1323.14 1311.92 1301.09 1290.63 1280.55 1270.76 1261.34 1252.3 1243.64 1235.23 1227.09 1219.23 1211.65 1204.27 1197.16 1190.49 1184.2 1178.32 1172.82 1167.71 1162.97 1158.58 1154.67 1151.23 1148.29 1145.83 1143.76 1142.08 1140.78 1139.83 1139.37 1139.39 1139.89 1140.88 1142.35 1144.15 1146.33 1148.99 1152.03 1155.45 1159.24 1163.44 1168.02 1173.03 1178.3 1183.75 1189.36 1195.03 1200.71 1206.26 1211.54 1216.62 1221.32 1225.63 1229.55 1233.1 1236.27 1239.02 1241.39 1243.55 1245.43 1246.92 1248.15 1249.15 1249.78 1249.96 1249.77 1249.25 1248.24 1246.68 1244.64 1242.16 1239.09 1235.41 1231.24 1226.53 1221.43 1216.03 1210.35 1204.34 1198.18 1191.86 1185.55 1179.23 1172.92 1166.75 1160.74 1154.89 1149.2 1143.86 1138.8 1133.99 1129.46 1125.28 1121.36 1117.88 1114.78 1112.05 1109.69 1107.72 1106.13 1105.05 1104.34 1104.02 1104.07 1104.5 1105.2 1106.35 1107.87 1109.79 1112.1 1114.78 1117.84 1121.26 1125.07 1129.25 1133.82 1138.71 1143.99 1149.69 1155.67 1161.89 1168.37 1175.12 1182.15 1189.45 1197.02 1204.68 1212.51 1220.41 1228.31 1236.11 1243.78 1251.22 1258.36 1265.15 1271.53 1277.41 1282.78 1287.64 1291.98 1295.84 1299.13 1301.78 1303.8 1305.2 1306.04 1306.36 1306.22 1305.63 1304.64 1303.29 1301.65 1299.82 1297.8 1295.65 1293.41 1291.19 1288.97 1286.74 1284.52 1282.44 1280.36 1278.4 1276.53 1274.72 1273.05 1271.51 1270.11 1268.78 1267.6 1266.55 1265.64 1264.9 1264.36 1264.03 1264.06 1264.51 1265.42 1266.85 1268.85 1271.44 1274.76 1278.88 1283.79 1289.53 1296.1 1303.51 1311.75 1320.8 1330.59 1341.05 1352.13 1363.85 1376.03 1388.55 1401.32 1414.25 1427.17 1439.87 1452.27 1464.21 1475.58 1486.37 1496.42 1505.69 1514.11 1521.56 1528.01 1533.4 1537.68 1540.7 1542.5 1543.1 1542.47 1540.67 1537.81 1533.99 1529.27 1523.77 1517.59 1510.8 1503.49 1495.79 1487.79 1479.72 1471.64 1463.62 1455.79 1448.19 1440.84 1433.81 1427.08 1420.72 1414.71 1409.04 1403.72 1398.65 1393.82 1389.19 1384.69 1380.26 1375.92 1371.66 1367.49 1363.47 1359.58 1355.82 1352.2 1348.81 1345.56 1342.44 1339.46 1336.59 1333.86 1331.26 1328.8 1326.55 1324.46 1322.54 1320.88 1319.54 1318.58 1318.11 1318.12 1318.67 1319.81 1321.55 1323.99 1327.18 1331.17 1335.85 1341.24 1347.36 1354.06 1361.42 1369.36 1377.66 1386.34 1395.24 1404.3 1413.43 1422.57 1431.45 1440.07 1448.39 1456.22 1463.52 1470.33 1476.53 1482.14 1487.11 1491.48 1495.2 1498.32 1500.8 1502.69 1504.11 1505.04 1505.43 1505.33 1504.79 1503.76 1502.36 1500.58 1498.46 1496.07 1493.48 1490.81 1488.14 1485.62 1483.31 1481.38 1479.82 1478.74 1478.09 1477.93 1478.28 1479.11 1480.48 1482.33 1484.67 1487.38 1490.34 1493.38 1496.37 1499.2 1501.82 1504.06 1505.83 1507.11 1507.75 1507.68 1506.93 1505.48 1503.32 1500.58 1497.28 1493.5 1489.35 1484.81 1480.1 1475.22 1470.26 1465.3 1460.46 1455.77 1451.35 1447.2 1443.38 1439.94 1436.82 1434.08 1431.82 1430.04 1428.8 1428.06 1427.88 1428.29 1429.25 1430.81 1433.15 1436.2 1440.01 1444.52 1449.81 1455.92 1462.78 1470.45 1478.98 1488.42 1498.72 1509.94 1521.9 1534.68 1548.16 1562.34 1577.28 1592.81 1608.93 1625.55 1642.65 1660.14 1677.99 1696.12 1714.33 1732.61 1750.95 1769.12 1787.11 1804.93 1822.42 1839.65 1856.61 1873.29 1889.72 1905.87 1921.89 1937.76 1953.58 1969.33 1985.07 2000.89 2016.92 2033.11 2049.46 2066.09 2083.03 2100.13 2117.41 2134.78 2152.14 2169.41 2186.62 2203.55 2220.05 2236.18 2251.88 2267 2281.36 2295.01 2307.97 2320.12 2331.46 2341.99 2351.75 2360.7 2368.68 2375.73 2381.98 2387.3 2391.71 2395.19 2397.7 2399.28 2400.12 2400.14 2399.37 2397.9 2395.89 2393.29 2390.17 2386.56 2382.45 2377.85 2372.72 2366.99 2360.63 2353.78 2346.66 2339.27 2331.56 2323.69 2315.86 2308.19 2300.73 2293.76 2287.49 2281.91 2277.15 2273.3 2270.34 2268.4 2267.49 2267.61 2268.73 2270.99 2274.41 2278.87 2284.3 2290.54 2297.65 2305.45 2313.88 2322.68 2331.76 2341 2350.14 2359.12 2367.73 2375.74 2383.08 2389.61 2395.22 2399.81 2403.42 2405.9 2407.21 2407.49 2406.76 2405.21 2403.01 2400.1 2396.56 2392.43 2387.82 2382.83 2377.52 2372.06 2366.35 2360.64 2355.12 2349.86 2344.98 2340.58 2336.83 2333.77 2331.58 2330.2 2329.74 2330.2 2331.41 2333.43 2336.28 2339.94 2344.24 2349.24 2354.93 2361.21 2368.09 2375.57 2383.56 2392.04 2401.05 2410.43 2420.04 2429.73 2439.23 2448.36 2456.99 2464.81 2471.55 2477.16 2481.56 2484.6 2486.32 2486.69 2485.72 2483.63 2480.51 2476.47 2471.6 2466.13 2460.17 2453.83 2447.18 2440.36 2433.46 2426.56 2419.76 2413.12 2406.57 2400.3 2394.24 2388.46 2382.98 2377.67 2372.42 2367.09 2361.46 2355.44 2348.98 2341.93 2334.13 2325.63 2316.36 2306.38 2295.83 2284.79 2273.39 2261.73 2249.91 2238.01 2226.16 2214.3 2202.6 2190.91 2179.32 2167.72 2156.13 2144.53 2132.78 2120.96 2109.22 2097.4 2085.41 2073.33 2061.18 2048.94 2036.56 2024.01 2011.36 1998.44 1985.21 1971.72 1958.11 1944.34 1930.27 1916.04 1901.64 1887.08 1872.5 1857.75 1842.84 1827.76 1812.41 1796.79 1780.8 1764.32 1747.31 1729.82 1711.84 1693.38 1674.48 1655.21 1635.67 1615.97 1596.1 1576.31 1556.67 1537.29 1518.23 1499.54 1481.25 1463.33 1445.89 1429.05 1412.79 1397.12 1382 1367.47 1353.54 1340.2 1327.38 1315.15 1303.5 1292.45 1281.89 1271.71 1261.97 1252.51 1243.18 1234.1 1225.27 1216.68 1208.33 1200.22 1192.32 1184.73 1177.41 1170.38 1163.57 1157.01 1150.64 1144.46 1138.44 1132.67 1127.14 1121.85 1116.72 1111.78 1107.08 1102.63 1098.42 1094.45 1090.73 1087.25 1083.93 1080.8 1077.86 1075.05 1072.29 1069.62 1067.03 1064.44 1061.86 1059.27 1056.57 1053.86 1051.15 1048.44 1045.71 1042.98 1040.22 1037.54 1035.03 1032.65 1030.5 1028.53 1026.81 1025.39 1024.26 1023.42 1022.89 1022.66 1022.67 1022.87 1023.23 1023.77 1024.56 1025.65 1027.01 1028.67 1030.62 1032.87 1035.44 1038.3 1041.54 1045.14 1049.09 1053.44 1058.29 1063.59 1069.34 1075.62 1082.39 1089.69 1097.46 1105.7 1114.26 1123.12 1132.29 1141.71 1151.39 1161.26 1171.22 1181.26 1191.25 1201.25 1211.17 1221 1230.78 1240.43 1249.95 1259.33 1268.58 1277.7 1286.71 1295.64 1304.61 1313.58 1322.29 1330.99 1339.69 1348.4 1356.75 1365.1 1373.44 1381.79 1390.01 1398.22 1406.43 1414.65 1422.98 1431.32 1439.66 1448 1456.69 1465.38 1474.06 1482.75 1491.56 1500.36 1509.17 1517.97 1526.56 1535.15 1543.57 1551.99 1560.32 1568.56 1576.72 1584.81 1592.77 1600.57 1608.23 1615.81 1623.35 1630.8 1638.11 1645.26 1652.26 1659.1 1665.71 1672.16 1678.44 1684.45 1690.18 1695.53 1700.44 1704.77 1708.44 1711.31 1713.31 1714.38 1714.54 1713.68 1711.75 1708.8 1704.76 1699.7 1693.62 1686.52 1678.51 1669.58 1659.8 1649.31 1638.28 1626.76 1614.84 1602.65 1590.3 1577.78 1565.16 1552.54 1539.88 1527.29 1514.94 1502.76 1490.79 1479.2 1468.06 1457.41 1447.36 1437.9 1429.18 1421.17 1413.97 1407.57 1402.08 1397.4 1393.47 1390.36 1388.04 1386.42 1385.51 1385.2 1385.38 1386.06 1387.06 1388.34 1389.93 1391.8 1393.81 1395.99 1398.28 1400.57 1402.87 1405.16 1407.47 1409.78 1412.05 1414.41 1416.86 1419.48 1422.32 1425.32 1428.52 1432 1435.74 1439.85 1444.28 1449.09 1454.22 1459.72 1465.53 1471.6 1477.83 1484.23 1490.65 1497.07 1503.41 1509.58 1515.45 1520.94 1525.95 1530.47 1534.46 1537.86 1540.56 1542.56 1543.84 1544.42 1544.25 1543.36 1541.87 1539.68 1536.83 1533.29 1529.02 1524.04 1518.47 1512.31 1505.48 1498.06 1490.15 1481.76 1472.94 1463.72 1454.18 1444.28 1434.07 1423.61 1412.96 1402.18 1391.23 1380.27 1369.32 1358.36 1347.46 1336.65 1325.99 1315.47 1305.06 1294.84 1284.86 1275.18 1265.9 1256.96 1248.35 1240.15 1232.36 1224.98 1218.01 1211.45 1205.33 1199.67 1194.39 1189.51 1185.11 1181.11 1177.43 1174.1 1171.09 1168.32 1165.75 1163.31 1160.95 1158.68 1156.53 1154.38 1152.33 1150.28 1148.27 1146.18 1143.96 1141.6 1139.04 1136.28 1133.41 1130.4 1127.26 1123.97 1120.57 1116.98 1113.19 1109.25 1105.2 1101.07 1096.81 1092.55 1088.13 1083.7 1079.27 1074.84 1070.37 1065.89 1061.41 1056.93 1052.32 1047.7 1043.08 1038.47 1033.66 1028.85 1024.05 1019.24 1014.28 1009.32 1004.36 999.4 994.408 989.497 984.662 979.909 975.223 970.619 966.149 961.87 957.699 953.717 949.932 946.336 943.03 940.022 937.308 934.892 932.815 931.09 929.714 928.689 928.037 927.737 927.758 928.186 928.955 930.077 931.55 933.376 935.467 937.856 940.573 943.534 946.753 950.215 953.941 957.857 961.898 966.02 970.203 974.521 978.968 983.551 988.187 992.905 997.69 1002.56 1007.56 1012.75 1018.09 1023.62 1029.34 1035.25 1041.32 1047.59 1054.04 1060.68 1067.56 1074.58 1081.74 1089.03 1096.49 1104.09 1111.83 1119.7 1127.73 1135.95 1144.43 1153.16 1162.2 1171.54 1181.2 1191.32 1201.94 1213.07 1224.72 1236.88 1249.53 1262.75 1276.53 1290.89 1305.9 1321.53 1337.73 1354.4 1371.34 1388.48 1405.68 1422.89 1440.01 1456.95 1473.56 1489.81 1505.61 1520.83 1535.36 1549.17 1562.19 1574.44 1585.92 1596.56 1606.25 1614.94 1622.52 1628.88 1633.98 1637.7 1639.99 1640.83 1640.33 1638.56 1635.48 1631.19 1625.82 1619.4 1611.94 1603.59 1594.45 1584.58 1574.14 1563.07 1551.38 1539.18 1526.51 1513.44 1500.01 1486.22 1472.14 1457.82 1443.34 1428.78 1414.26 1399.74 1385.21 1370.81 1356.69 1342.86 1329.41 1316.43 1303.96 1292.05 1280.69 1269.95 1259.87 1250.35 1241.39 1233.05 1225.33 1218.23 1211.73 1205.85 1200.58 1195.94 1191.91 1188.38 1185.36 1182.9 1181 1179.66 1178.87 1178.7 1179.11 1180.15 1181.82 1184.11 1187.07 1190.71 1194.97 1199.79 1205.1 1210.87 1217.07 1223.57 1230.36 1237.28 1244.16 1250.99 1257.75 1264.31 1270.63 1276.66 1282.32 1287.53 1292.2 1296.36 1300 1303.12 1305.73 1307.83 1309.41 1310.42 1310.81 1310.51 1309.48 1307.67 1304.99 1301.47 1297.09 1291.88 1285.83 1278.94 1271.29 1262.91 1253.94 1244.4 1234.35 1223.89 1213.14 1202.19 1191.05 1179.83 1168.51 1157.14 1145.82 1134.54 1123.34 1112.27 1101.46 1090.9 1080.64 1070.73 1061.22 1052.12 1043.42 1035.12 1027.26 1019.75 1012.52 1005.58 998.911 992.487 986.334 980.37 974.566 968.897 963.37 957.978 952.789 947.789 943.033 938.575 934.384 930.546 927.083 923.917 921.06 918.501 916.243 914.283 912.637 911.344 910.484 910.03 910.04 910.511 911.415 912.833 914.789 917.315 920.398 924.051 928.229 932.868 937.887 943.311 949.111 955.209 961.554 968.088 974.748 981.543 988.411 995.32 1002.2 1009.03 1015.87 1022.76 1029.69 1036.71 1043.86 1051.2 1058.84 1066.72 1074.82 1083.22 1092.03 1101.25 1110.88 1120.87 1131.11 1141.6 1152.19 1162.86 1173.52 1184.04 1194.41 1204.47 1214.11 1223.33 1232.11 1240.37 1248.1 1255.37 1262.23 1268.75 1274.91 1280.77 1286.3 1291.58 1296.62 1301.41 1305.97 1310.24 1314.08 1317.45 1320.3 1322.63 1324.4 1325.6 1326.15 1326.09 1325.4 1324.15 1322.39 1320.17 1317.55 1314.64 1311.52 1308.15 1304.53 1300.82 1297.15 1293.48 1289.8 1286.12 1282.43 1278.75 1275.13 1271.51 1267.8 1263.95 1259.93 1255.78 1251.51 1247.06 1242.38 1237.45 1232.29 1226.89 1221.26 1215.44 1209.42 1203.22 1196.75 1190.09 1183.24 1176.2 1168.98 1161.63 1154.15 1146.53 1138.77 1130.94 1123.02 1115.02 1106.93 1098.75 1090.62 1082.49 1074.37 1066.33 1058.37 1050.5 1042.71 1035.06 1027.62 1020.36 1013.31 1006.44 999.76 993.271 987.006 980.931 974.964 969.133 963.467 957.937 952.542 947.283 942.209 937.271 932.383 927.575 922.808 918.041 913.288 908.535 903.908 899.418 895.054 890.826 886.794 882.897 879.055 875.294 871.593 867.974 864.436 860.98 857.686 854.473 851.341 848.291 845.249 842.288 839.449 836.61 833.776 830.943 828.109 825.275 822.509 819.743 816.971 814.2 811.348 808.414 805.397 802.299 799.062 795.635 792.052 788.226 784.149 779.829 775.187 770.247 765.077 759.663 754.002 748.097 741.989 735.638 729.1 722.427 715.62 708.731 701.757 694.702 687.514 680.244 673.02 665.796 658.631 651.548 644.544 637.621 630.827 624.168 617.614 611.25 605.082 599.104 593.237 587.506 581.91 576.503 571.364 566.469 561.841 557.457 553.232 549.197 545.34 541.62 538.06 534.581 531.205 527.83 524.459 521.088 517.779 514.469 511.322 508.174 505.069 501.964 498.822 495.761 492.81 489.995 487.23 484.546 481.979 479.492 477.093 474.776 472.611 470.636 468.758 467.017 465.41 463.885 462.417 461.085 459.922 458.894 458.083 457.462 457.038 456.804 456.787 456.905 457.125 457.48 458.049 458.807 459.658 460.644 461.729 462.813 464.038 465.264 466.494 467.724 469.094 470.546 472.074 473.683 475.412 477.222 478.992 480.762 482.573 484.383 486.153 488.004 489.98 492.038 494.222 496.407 498.637 500.948 503.335 505.804 508.442 511.161 513.965 516.85 519.843 522.972 526.236 529.636 533.164 536.882 540.786 544.879 549.197 553.705 558.402 563.289 568.379 573.658 579.121 584.772 590.541 596.391 602.364 608.338 614.282 620.146 625.929 631.632 637.225 642.682 648.034 653.197 658.16 662.934 667.521 671.919 676.071 680.088 683.994 687.709 691.227 694.555 697.816 701.076 704.276 707.476 710.676 713.876 717.066 720.256 723.446 726.635 729.622 732.609 735.633 738.576 741.405 744.099 746.576 748.864 750.954 752.801 754.438 755.777 756.832 757.643 758.288 758.743 758.965 758.998 758.822 758.511 758.058 757.604 757.143 756.681 756.118 755.555 755.087 754.755 754.512 754.404 754.432 754.595 754.877 755.294 755.843 756.528 757.338 758.229 759.199 760.251 761.363 762.475 763.592 764.709 765.755 766.801 767.847 768.893 769.836 770.779 771.721 772.664 773.607 774.55 775.492 776.435 777.247 778.059 778.917 779.694 780.309 780.925 781.527 782.13 782.554 782.843 783.005 783.032 782.968 782.768 782.432 781.961 781.39 780.683 779.813 778.863 777.855 776.765 775.591 774.336 772.945 771.419 769.839 768.177 766.448 764.583 762.592 760.466 758.256 756.004 753.804 751.523 749.068 746.478 743.679 740.689 737.559 734.294 730.89 727.35 723.709 719.933 716.105 712.196 708.156 704.076 700.013 695.951 691.888 687.826 683.745 679.706 675.801 671.977 668.231 664.568 660.961 657.436 653.999 650.643 647.451 644.448 641.628 638.997 636.556 634.305 632.189 630.154 628.147 626.22 624.37 622.601 620.891 619.182 617.518 615.772 613.86 611.867 609.816 607.63 605.271 602.722 599.91 596.854 593.601 590.159 586.494 582.693 578.756 574.631 570.292 565.817 561.292 556.632 551.84 546.912 541.917 536.841 531.684 526.447 521.184 515.922 510.776 505.711 500.762 495.893 490.989 486.085 481.292 476.58 471.917 467.389 463.011 458.767 454.659 450.687 446.887 443.222 439.693 436.3 433.007 429.851 426.826 423.937 421.169 418.484 415.859 413.369 411.063 408.946 407.038 405.266 403.562 401.939 400.482 399.161 397.944 396.862 395.913 395.099 394.441 393.865 393.377 392.969 392.708 392.581 392.56 392.728 393.083 393.626 394.279 395.066 396.01 397.088 398.377 399.855 401.485 403.195 404.967 406.874 408.924 411.111 413.391 415.672 417.95 420.228 422.383 424.458 426.544 428.549 430.47 432.309 434.017 435.589 436.945 438.112 439.044 439.734 440.182 440.387 440.362 440.094 439.503 438.615 437.456 436.053 434.379 432.516 430.49 428.328 426.027 423.591 421.052 418.377 415.608 412.838 410.072 407.306 404.54 401.774 398.922 396.069 393.339 390.689 388.172 385.735 383.38 381.105 378.892 376.76 374.713 372.747 370.898 369.184 367.598 366.148 364.881 363.695 362.594 361.574 360.625 359.757 358.97 358.265 357.6 357.016 356.587 356.292 356.113 355.934 355.763 355.593 355.574 355.556 355.538 355.519 355.678 355.838 355.951 356.146 356.485 356.823 357.167 357.511 357.861 358.212 358.562 358.913 359.263 359.614 359.964 360.315 360.614 360.913 361.212 361.511 361.815 362.119 362.377 362.717 363.15 363.582 364.02 364.458 364.771 365.083 365.396 365.708 365.934 366.159 366.502 366.925 367.411 367.898 368.394 368.89 369.371 369.934 370.613 371.292 372.074 372.856 373.639 374.421 375.339 376.257 377.175 378.093 379.092 380.091 381.09 382.089 383.24 384.392 385.543 386.695 387.846 388.997 390.149 391.3 392.588 393.876 395.164 396.452 397.74 399.028 400.316 401.604 402.933 404.261 405.59 406.918 408.058 409.197 410.336 411.475 412.362 413.249 414.176 415.023 415.695 416.286 416.955 417.542 418.001 418.324 418.494 418.582 418.653 418.725 418.628 418.532 418.35 418.168 417.986 417.804 417.553 417.301 416.928 416.473 415.922 415.29 414.577 413.782 412.882 411.901 410.761 409.486 408.095 406.623 405.025 403.427 401.764 400.1 398.437 396.773 395.013 393.253 391.493 389.733 388.054 386.375 384.696 383.017 381.381 379.745 378.109 376.473 374.858 373.244 371.589 370.016 368.51 367.085 365.82 364.69 363.605 362.602 361.724 360.846 360.165 359.484 358.803 358.122 357.749 357.376 357.003 356.63 356.504 356.378 356.252 356.126 356.19 356.253 356.317 356.381 356.567 356.753 356.94 357.126 357.394 357.662 357.929 358.197 358.563 358.929 359.294 359.66 360.216 360.771 361.326 361.882 362.709 363.537 364.364 365.191 366.213 367.235 368.217 369.279 370.562 371.926 373.203 374.562 376.129 377.696 379.227 380.84 382.706 384.653 386.56 388.467 390.378 392.29 394.202 396.113 398.128 400.143 402.158 404.173 406.323 408.474 410.624 412.774 414.83 416.885 418.94 420.995 422.915 424.835 426.754 428.674 430.574 432.473 434.372 436.272 437.982 439.692 441.402 443.112 444.758 446.405 448.01 449.698 451.463 453.309 455.282 457.255 459.288 461.401 463.672 466.079 468.59 471.237 474.023 476.943 479.98 483.207 486.616 490.214 493.999 497.919 502.012 506.186 510.459 514.92 519.562 524.392 529.362 534.467 539.683 545.09 550.681 556.463 562.437 568.601 574.992 581.626 588.578 595.829 603.35 611.115 619.046 627.166 635.469 643.962 652.725 661.733 670.993 680.496 690.237 700.221 710.404 720.722 731.141 741.56 751.912 762.264 772.653 782.96 793.117 803.139 812.947 822.566 831.978 841.2 850.233 859.076 867.696 876.126 884.367 892.418 900.303 907.998 915.447 922.598 929.424 935.897 941.958 947.559 952.643 957.104 960.868 963.956 966.318 967.95 968.834 969.04 968.614 967.619 966.025 963.916 961.35 958.324 954.896 951.115 947.086 942.813 938.262 933.522 928.555 923.399 918.056 912.524 906.816 900.972 895.071 889.089 883.003 876.837 870.711 864.584 858.303 852.021 845.623 839.143 832.72 826.296 819.867 813.438 807.014 800.591 794.167 787.743 781.342 774.94 768.501 762.143 755.929 749.851 743.935 738.101 732.344 726.722 721.206 715.879 710.75 705.811 701.061 696.501 692.14 687.969 684.015 680.196 676.543 673.026 669.616 666.397 663.387 660.567 657.963 655.495 653.207 651.053 649.027 647.136 645.346 643.557 641.771 639.985 638.098 636.13 634.249 632.286 630.199 628.03 625.784 623.458 621.091 618.724 616.351 613.979 611.461 608.944 606.426 603.908 601.297 598.687 596.076 593.465 591 588.535 586.07 583.605 581.199 578.793 576.482 574.306 572.274 570.377 568.616 566.991 565.536 564.216 563.008 561.989 561.242 560.738 560.498 560.448 560.59 560.868 561.204 561.62 562.127 562.714 563.256 563.798 564.363 564.847 565.281 565.581 565.731 565.746 565.625 565.369 564.92 564.336 563.616 562.761 561.727 560.557 559.279 557.811 556.144 554.288 552.161 549.791 547.122 544.21 541.139 537.878 534.506 530.998 527.354 523.576 519.665 515.673 511.602 507.449 503.315 499.182 495.003 490.905 486.876 482.929 479.035 475.277 471.706 468.27 464.86 461.587 458.428 455.405 452.52 449.771 447.2 444.819 442.621 440.612 438.711 436.946 435.342 433.819 432.375 430.932 429.493 428.055 426.71 425.364 423.894 422.342 420.655 418.832 416.959 415.005 412.948 410.811 408.593 406.293 403.885 401.396 398.947 396.498 393.953 391.408 388.863 386.318 383.755 381.193 378.63 376.068 373.587 371.106 368.624 366.143 363.787 361.431 359.076 356.72 354.504 352.289 350.033 347.858 345.884 343.992 342.065 340.137 338.267 336.478 334.806 333.134 331.514 329.894 328.275 326.655 325.196 323.737 322.238 320.82 319.468 318.198 317.009 315.902 314.914 314.008 313.061 312.115 311.29 310.465 309.594 308.805 308.159 307.513 306.873 306.233 305.685 305.137 304.589 304.042 303.585 303.129 302.677 302.225 301.828 301.498 301.293 301.088 300.806 300.524 300.246 299.968 299.744 299.587 299.532 299.517 299.536 299.555 299.658 299.761 299.887 300.014 300.145 300.276 300.509 300.81 301.073 301.335 301.677 302.019 302.326 302.702 303.245 303.855 304.432 305.009 305.675 306.34 307.006 307.672 308.337 309.003 309.669 310.334 311.078 311.822 312.565 313.309 314.053 314.796 315.54 316.283 316.953 317.622 318.291 318.96 319.494 320.028 320.561 321.095 321.471 321.848 322.224 322.6 322.882 323.164 323.467 323.729 323.975 324.18 324.279 324.31 324.291 324.231 324.186 324.141 324.064 323.92 323.674 323.388 323.012 322.636 322.253 321.87 321.472 321.007 320.439 319.832 319.198 318.565 317.927 317.288 316.606 315.883 315.217 314.483 313.579 312.608 311.67 310.732 309.868 309.004 308.14 307.276 306.493 305.71 304.927 304.144 303.408 302.671 301.935 301.198 300.543 299.888 299.232 298.577 297.994 297.411 296.789 296.235 295.779 295.323 294.871 294.418 293.795 293.172 292.549 291.926 291.384 290.842 290.3 289.758 289.21 288.661 288.112 287.563 287.15 286.737 286.324 285.91 285.6 285.289 284.978 284.667 284.275 283.883 283.491 283.099 282.832 282.565 282.299 282.032 281.846 281.661 281.475 281.29 281.237 281.184 281.132 281.079 281.107 281.136 281.164 281.193 281.191 281.189 281.187 281.185 281.183 281.181 281.174 281.167 281.015 280.782 280.594 280.407 280.204 280.001 279.793 279.585 279.339 279.01 278.566 278.121 277.627 277.133 276.639 276.145 275.6 275.055 274.509 273.964 273.337 272.711 272.085 271.458 270.859 270.259 269.66 269.06 268.596 268.132 267.668 267.204 266.763 266.322 265.887 265.451 265.018 264.667 264.433 264.198 263.993 263.787 263.622 263.538 263.495 263.533 263.656 263.86 264.199 264.673 265.192 265.793 266.49 267.188 267.976 268.765 269.625 270.566 271.661 272.891 274.218 275.627 277.079 278.531 280.056 281.582 283.108 284.634 286.159 287.685 289.089 290.411 291.648 292.803 293.836 294.869 295.889 296.908 297.847 298.785 299.643 300.502 301.36 302.218 302.882 303.546 304.21 304.873 305.483 306.093 306.707 307.322 308.08 308.92 309.714 310.508 311.415 312.321 313.222 314.123 315.026 315.848 316.548 317.247 317.846 318.363 318.926 319.488 319.977 320.465 320.828 321.11 321.329 321.413 321.444 321.392 321.257 320.986 320.579 320.037 319.289 318.351 317.308 316.129 314.846 313.428 311.877 310.191 308.46 306.648 304.752 302.774 300.745 298.635 296.449 294.182 291.877 289.573 287.268 284.964 282.717 280.551 278.461 276.453 274.496 272.62 270.866 269.112 267.417 265.722 264.027 262.333 260.702 259.072 257.441 255.81 254.315 252.82 251.325 249.83 248.395 246.96 245.526 244.091 242.585 241.079 239.574 238.068 236.611 235.154 233.814 232.556 231.36 230.163 228.977 227.792 226.64 225.571 224.572 223.654 222.858 222.063 221.277 220.492 219.814 219.218 218.698 218.26 217.963 217.748 217.609 217.551 217.631 217.71 217.8 217.89 218.101 218.394 218.763 219.214 219.804 220.476 221.107 221.739 222.445 223.15 223.978 224.887 225.82 226.835 227.971 229.107 230.249 231.39 232.536 233.683 234.97 236.338 237.66 238.983 240.392 241.8 243.209 244.618 246.031 247.444 248.849 250.254 251.577 252.765 253.912 254.979 255.97 256.962 257.949 258.935 259.831 260.726 261.621 262.516 263.528 264.54 265.557 266.574 267.659 268.825 270.067 271.39 272.768 274.227 275.77 277.395 279.094 280.928 282.891 284.99 287.237 289.565 291.951 294.472 297.088 299.84 302.718 305.732 308.834 311.935 315.046 318.156 321.202 324.248 327.294 330.34 333.329 336.318 339.345 342.29 345.071 347.717 350.227 352.602 354.794 356.797 358.616 360.247 361.701 363.02 364.203 365.251 366.175 367.018 367.781 368.463 369.135 369.807 370.478 371.15 371.923 372.778 373.682 374.721 375.9 377.215 378.63 380.045 381.477 382.991 384.576 386.242 387.966 389.689 391.418 393.147 394.894 396.641 398.291 399.804 401.086 402.179 403.082 403.795 404.33 404.621 404.645 404.479 404.1 403.532 402.774 401.826 400.637 399.258 397.689 395.931 393.912 391.704 389.39 386.941 384.398 381.774 379.025 376.275 373.61 370.946 368.24 365.616 363.063 360.591 358.204 355.897 353.761 351.759 349.917 348.156 346.505 344.935 343.446 342.039 340.721 339.484 338.365 337.245 336.096 334.867 333.557 332.167 330.668 329.034 327.271 325.372 323.323 321.193 318.974 316.675 314.253 311.696 308.986 306.193 303.259 300.325 297.385 294.446 291.409 288.371 285.333 282.296 279.255 276.213 273.177 270.141 267.118 264.177 261.312 258.528 255.805 253.163 250.597 248.113 245.766 243.418 241.035 238.734 236.548 234.443 232.419 230.477 228.563 226.731 225.021 223.31 221.674 220.038 218.402 216.766 215.222 213.677 212.133 210.588 209.094 207.599 206.105 204.611 203.116 201.622 200.128 198.633 197.137 195.641 194.145 192.649 191.299 189.948 188.603 187.258 185.972 184.768 183.681 182.594 181.502 180.41 179.318 178.225 177.203 176.18 175.111 174.124 173.296 172.468 171.604 170.821 170.121 169.502 169.005 168.508 168.006 167.504 167.002 166.5 166.044 165.587 165.131 164.675 164.218 163.762 163.305 162.849 162.432 162.014 161.596 161.179 160.842 160.506 160.17 159.833 159.514 159.195 158.875 158.556 158.155 157.755 157.354 156.953 156.622 156.291 155.959 155.628 155.296 154.965 154.634 154.302 154.039 153.775 153.511 153.248 152.984 152.72 152.457 152.193 151.981 151.769 151.556 151.344 151.051 150.757 150.464 150.17 149.883 149.597 149.31 149.023 148.737 148.45 148.163 147.876 147.551 147.225 146.9 146.574 146.34 146.106 145.878 145.65 145.479 145.403 145.413 145.465 145.543 145.621 145.701 145.782 145.867 145.953 146.038 146.123 146.209 146.294 146.379 146.464 146.623 146.782 146.961 147.1 147.092 147.044 147.036 146.988 146.852 146.677 146.54 146.362 146.098 145.767 145.335 144.863 144.474 144.153 143.915 143.745 143.521 143.297 143.077 142.857 142.573 142.288 141.983 141.719 141.547 141.415 141.243 141.112 141.123 141.174 141.185 141.236 141.438 141.681 141.869 142.126 142.521 142.984 143.391 143.838 144.348 144.858 145.37 145.883 146.348 146.812 147.277 147.742 148.19 148.639 149.081 149.524 149.875 150.144 150.265 150.249 150.16 150.07 149.972 149.874 149.693 149.513 149.332 149.151 148.888 148.626 148.364 148.102 147.888 147.674 147.46 147.246 146.951 146.656 146.361 146.066 145.801 145.536 145.271 145.007 144.888 144.768 144.654 144.54 144.468 144.477 144.557 144.718 144.883 145.048 145.217 145.387 145.52 145.652 145.785 145.917 146.185 146.453 146.721 146.989 147.181 147.374 147.566 147.759 147.816 147.873 147.93 147.987 147.814 147.641 147.468 147.295 147.036 146.776 146.517 146.258 145.991 145.724 145.375 145.027 144.586 144.144 143.622 143.099 142.556 142.013 141.551 141.09 140.633 140.176 139.644 139.111 138.614 138.198 137.899 137.6 137.295 136.991 136.57 136.068 135.595 135.121 134.643 134.164 133.757 133.349 132.942 132.534 132.133 131.732 131.285 130.919 130.697 130.475 130.258 130.041 129.772 129.502 129.233 128.963 128.694 128.425 128.16 127.896 127.767 127.718 127.625 127.531 127.523 127.516 127.508 127.5 127.54 127.58 127.62 127.66 127.781 127.902 128.023 128.144 128.353 128.562 128.771 128.98 129.189 129.399 129.608 129.817 130.053 130.289 130.525 130.762 130.998 131.234 131.47 131.706 131.919 132.132 132.345 132.558 132.852 133.146 133.44 133.734 134.104 134.474 134.845 135.215 135.666 136.118 136.569 137.021 137.416 137.811 138.206 138.602 138.916 139.229 139.543 139.857 140.239 140.621 141.002 141.384 141.766 142.147 142.529 142.911 143.443 143.974 144.506 145.038 145.57 146.101 146.633 147.165 147.539 147.914 148.288 148.662 149.037 149.411 149.786 150.16 150.586 151.011 151.432 151.852 152.216 152.497 152.706 152.832 152.823 152.773 152.741 152.709 152.654 152.599 152.541 152.484 152.353 152.181 151.915 151.568 151.22 150.872 150.519 150.166 149.837 149.508 149.178 148.849 148.384 147.92 147.46 147.001 146.581 146.242 145.857 145.473 145.094 144.714 144.335 143.955 143.517 143.078 142.639 142.201 141.762 141.324 140.885 140.446 140.071 139.695 139.32 138.945 138.569 138.194 137.818 137.443 137.104 136.766 136.428 136.09 135.833 135.576 135.319 135.062 134.833 134.605 134.377 134.149 133.956 133.763 133.652 133.54 133.388 133.236 133.084 132.932 132.79 132.648 132.506 132.365 132.244 132.123 132.084 132.044 132.095 132.145 132.195 132.246 132.34 132.434 132.528 132.623 132.636 132.649 132.662 132.675 132.762 132.849 132.936 133.023 133.186 133.349 133.512 133.675 133.85 134.025 134.119 134.213 134.222 134.231 134.24 134.25 134.3 134.351 134.484 134.616 134.846 135.076 135.388 135.699 136.014 136.329 136.644 136.959 137.279 137.599 137.919 138.239 138.404 138.569 138.734 138.899 139.064 139.23 139.395 139.56 139.687 139.815 139.943 140.071 140.158 140.245 140.294 140.262 140.138 139.973 139.826 139.679 139.524 139.37 139.215 139.06 138.912 138.764 138.616 138.468 138.32 138.173 138.025 137.877 137.809 137.741 137.673 137.605 137.456 137.307 137.158 137.009 136.901 136.792 136.684 136.575 136.467 136.358 136.25 136.141 135.956 135.77 135.585 135.399 135.127 134.855 134.579 134.302 133.974 133.565 133.12 132.676 132.272 131.868 131.464 131.06 130.61 130.159 129.709 129.258 128.889 128.52 128.151 127.782 127.496 127.211 126.891 126.64 126.456 126.34 126.271 126.202 126.073 125.945 125.816 125.688 125.569 125.451 125.332 125.214 125.141 125.068 125.077 125.085 125.008 124.93 124.771 124.612 124.423 124.234 123.964 123.694 123.338 122.982 122.707 122.432 122.218 122.004 121.79 121.575 121.366 121.157 120.948 120.739 120.584 120.428 120.272 120.116 119.96 119.805 119.649 119.493 119.335 119.178 119.02 118.863 118.787 118.71 118.634 118.558 118.495 118.432 118.37 118.307 118.244 118.182 118.119 118.056 117.875 117.694 117.517 117.34 117.182 117.091 117.075 117.1 117.129 117.159 117.109 117.06 116.984 116.908 116.831 116.755 116.68 116.606 116.531 116.456 116.301 116.145 115.989 115.833 115.75 115.668 115.585 115.503 115.456 115.409 115.443 115.477 115.539 115.6 115.666 115.731 115.792 115.92 116.161 116.471 116.799 117.127 117.378 117.629 117.861 118.093 118.326 118.558 118.828 119.097 119.448 119.799 120.194 120.589 121.065 121.541 122.11 122.68 123.25 123.82 124.394 124.969 125.544 126.119 126.71 127.302 127.894 128.486 129.077 129.669 130.261 130.852 131.501 132.149 132.798 133.446 134.24 135.035 135.834 136.633 137.498 138.444 139.462 140.56 141.749 142.937 144.253 145.649 147.161 148.754 150.428 152.183 153.997 155.893 157.743 159.593 161.404 163.134 164.704 166.137 167.456 168.585 169.528 170.281 170.871 171.272 171.483 171.505 171.326 170.959 170.377 169.661 168.857 167.971 167.001 165.949 164.744 163.457 162.206 160.954 159.626 158.216 156.735 155.173 153.553 151.933 150.309 148.684 147.223 145.762 144.302 142.841 141.398 139.954 138.515 137.077 135.701 134.406 133.265 132.26 131.348 130.517 129.654 128.791 128.002 127.295 126.658 126.103 125.611 125.118 124.585 124.134 123.838 123.543 123.253 122.962 122.753 122.544 122.335 122.126 121.939 121.752 121.565 121.378 121.326 121.275 121.223 121.171 121.17 121.168 121.167 121.165 121.163 121.162 121.16 121.158 121.241 121.324 121.407 121.491 121.438 121.386 121.333 121.281 121.15 121.018 120.887 120.756 120.624 120.493 120.362 120.23 120.136 120.042 119.948 119.854 119.679 119.503 119.328 119.152 118.953 118.753 118.553 118.353 118.154 117.954 117.754 117.554 117.338 117.121 116.904 116.688 116.471 116.254 116.037 115.821 115.551 115.281 115.012 114.742 114.554 114.365 114.177 113.988 113.771 113.554 113.337 113.12 112.902 112.685 112.468 112.251 112.074 111.897 111.721 111.544 111.367 111.191 111.014 110.837 110.625 110.413 110.201 109.988 109.857 109.726 109.595 109.464 109.415 109.366 109.317 109.268 109.219 109.17 109.12 109.071 108.939 108.807 108.675 108.543 108.492 108.441 108.391 108.34 108.401 108.463 108.522 108.581 108.669 108.716 108.662 108.54 108.379 108.218 108.053 107.888 107.625 107.363 107.227 107.159 107.116 107.114 107.093 107.072 107.063 107.055 107.046 107.038 106.998 106.957 106.916 106.876 106.754 106.632 106.511 106.389 106.337 106.285 106.233 106.181 106.129 106.077 106.025 105.972 105.799 105.626 105.435 105.284 105.261 105.306 105.316 105.326 105.292 105.258 105.224 105.19 105.238 105.285 105.332 105.379 105.505 105.63 105.755 105.88 106.005 106.131 106.256 106.381 106.463 106.546 106.629 106.711 106.794 106.876 106.959 107.041 107.122 107.203 107.284 107.365 107.31 107.256 107.201 107.147 107.072 106.998 106.924 106.85 106.766 106.681 106.594 106.508 106.429 106.31 106.09 105.801 105.463 105.125 104.826 104.594 104.402 104.209 104.021 103.832 103.514 103.195 102.877 102.558 102.224 101.89 101.556 101.223 100.97 100.717 100.465 100.212 99.9421 99.672 99.4019 99.1319 98.8618 98.5918 98.3217 98.0516 97.7426 97.4337 97.1246 96.8157 96.5168 96.218 95.9217 95.6254 95.2609 94.937 94.7256 94.5549 94.3562 94.0899 93.7829 93.4759 93.2307 92.9855 92.7403 92.4951 92.2448 91.9945
91.7442 91.4939 91.229 90.964 90.699 90.434 90.1691 89.9041 89.6391 89.3742 89.2141 89.0541 88.894 88.734 88.5739 88.4139 88.2539 88.0938 87.862 87.6301 87.3982 87.1664 86.9345 86.7026 86.4708 86.2389 85.9309 85.6228 85.3191 85.0153 84.7529 84.5583 84.4068 84.2554 84.0648 83.8743 83.5214 83.1684 82.8357 82.503 82.1704 81.8377 81.4627 81.0877 80.7483 80.4901 80.2793 80.0685 79.8983 79.8093 79.7759 79.7425 79.5973 79.371 79.1057 78.8404 78.6512 78.4621 78.4101 78.358 78.306 78.2539 78.207 78.16 78.1131 78.0661 78.062 78.058 78.0539 78.0499 78.0458 78.0417 78.0377 78.0336 78.0075 77.9815 77.9554 77.9294 77.9845 78.0397 78.0898 78.1399 78.1046 77.9882 77.9173 77.8465 77.7706 77.6948 77.6189 77.543 77.5636 77.5842 77.6048 77.6254 77.6459 77.6665 77.6871 77.7077 77.7768 77.846 77.9151 77.9842 78.0533 78.1225 78.1916 78.2607 78.3298 78.399 78.4681 78.5372 78.6063 78.6755 78.7446 78.8137 78.994 79.1743 79.3546 79.5349 79.7152 79.8955 80.0758 80.2561 80.5329 80.8096 81.0407 81.353 81.8143 82.2755 82.7012 83.2082 83.8491 84.5713 85.2529 85.9345 86.7074 87.4804 88.2534 89.0264 89.8501 90.6738 91.5788 92.4838 93.5022 94.5206 95.5796 96.7198 97.9437 99.2488 100.635 102.103 103.626 105.231 106.917 108.684 110.482 112.361 114.402 116.579 118.833 121.223 123.827 126.619 129.641 132.798 135.868 138.979 142.288 145.598 148.907 152.217 155.534 158.81 162.15 165.409 168.399 171.308 174.304 177.218 180.032 182.845 185.654 188.462 191.406 194.35 197.294 200.238 203.041 205.844 208.661 211.437 214.098 216.623 218.988 221.164 223.126 224.845 226.265 227.442 228.281 228.822 229.125 229.131 228.871 228.368 227.566 226.521 225.31 223.91 222.347 220.648 218.802 216.875 214.985 213.094 211.179 209.263 207.348 205.432 203.643 201.855 200.066 198.278 196.668 195.059 193.445 191.831 190.182 188.453 186.647 184.76 182.873 180.905 178.724 176.407 173.994 171.5 169.042 166.585 164.021 161.457 158.894 156.33 153.719 151.108 148.497 145.886 143.465 141.043 138.622 136.201 133.933 131.666 129.358 127.131 125.062 123.074 121.002 119.011 117.218 115.465 113.676 111.928 110.366 108.886 107.291 105.831 104.705 103.661 102.579 101.497 100.506 99.5153 98.4841 97.5341 96.7092 95.9656 95.1584 94.392 93.7973 93.2026 92.6104 92.0183 91.5497 91.0811 90.6124 90.1438 89.8106 89.4774 89.1442 88.811 88.514 88.2171 87.9202 87.6232 87.3263 87.0293 86.7324 86.4354 86.1977 85.96 85.7223 85.4846 85.2469 85.0092 84.7715 84.5338 84.4316 84.3293 84.2271 84.1249 84.0227 83.9205 83.8183 83.7161 83.7188 83.7215 83.7243 83.727 83.811 83.8949 83.9789 84.0628 84.0294 83.996 83.9626 83.9292 83.977 84.0248 84.0726 84.1205 84.2208 84.3211 84.4213 84.5217 84.6219 84.7222 84.8225 84.9228 85.0598 85.1968 85.3338 85.4708 85.7432 86.0156 86.288 86.5604 86.8446 87.1288 87.4173 87.7058 88.0941 88.5501 88.9452 89.3809 89.9867 90.5926 91.2009 91.8093 92.4989 93.1885 93.8739 94.5593 95.1355 95.644 96.1906 96.7372 97.2795 97.8219 98.3643 98.9066 99.3968 99.8871 100.377 100.867 101.276 101.685 102.094 102.503 102.902 103.301 103.7 104.099 104.497 104.896 105.295 105.694 105.986 106.279 106.592 106.864 106.988 107.072 107.211 107.283 107.196 107.069 106.961 106.852 106.741 106.63 106.519 106.408 106.286 106.164 106.006 105.916 105.955 106.034 106.095 106.156 106.146 106.137 106.133 106.13 106.265 106.495 106.649 106.844 107.122 107.401 107.682 107.963 108.173 108.383 108.593 108.804 109.012 109.22 109.545 109.952 110.465 110.978 111.496 112.014 112.621 113.227 113.839 114.451 115.13 115.891 116.728 117.646 118.628 119.692 120.84 122.07 123.495 125.057 126.753 128.585 130.568 132.74 135.098 137.646 140.4 143.344 146.396 149.583 152.967 156.487 160.141 163.931 167.931 172.067 176.334 180.737 185.336 190.017 194.778 199.62 204.5 209.381 214.301 219.139 223.824 228.318 232.549 236.536 240.354 243.928 247.266 250.359 253.288 256.081 258.741 261.265 263.681 266.097 268.504 270.912 273.195 275.479 277.763 280.047 282.341 284.635 286.929 289.223 291.52 293.817 296.239 298.742 301.321 304.036 306.855 309.865 313.119 316.563 320.197 324.02 328.081 332.33 336.788 341.382 346.044 350.706 355.407 360.027 364.429 368.587 372.48 375.968 378.941 381.454 383.51 385.105 386.291 387.017 387.252 387.08 386.507 385.472 383.985 382.037 379.635 376.828 373.61 369.987 366.025 361.657 356.916 351.932 346.689 341.31 335.83 330.35 324.904 319.458 314.111 308.898 303.914 299.12 294.515 290.1 285.945 282.035 278.418 275.154 272.309 269.817 267.679 265.894 264.491 263.494 262.923 262.704 262.793 263.181 263.889 264.842 266.07 267.434 268.725 270.016 271.193 272.181 272.958 273.382 273.369 272.895 271.971 270.586 268.691 266.389 263.658 260.574 257.177 253.537 249.731 245.735 241.536 237.202 232.732 228.127 223.341 218.473 213.643 208.812 203.97 199.128 194.286 189.444 184.73 180.017 175.432 170.928 166.511 162.283 158.235 154.376 150.623 147.006 143.497 140.178 137.051 134.06 131.208 128.491 125.933 123.511 121.22 119.065 116.992 114.999 113.091 111.265 109.481 107.78 106.159 104.619 103.232 101.926 100.697 99.5481 98.474 97.4 96.331 95.2621 94.2896 93.3171 92.2989 91.3619 90.5702 89.7785 88.9918 88.2052 87.554 86.9027 86.2515 85.6002 85.1436 84.687 84.2304 83.7738 83.3171 82.8605 82.4039 81.9473 81.5295 81.1117 80.6939 80.2761 79.9395 79.603 79.2664 78.9299 78.7135 78.4971 78.2807 78.0643 77.8479 77.6315 77.4151 77.1987 77.0447 76.8907 76.7366 76.5826 76.4286 76.2746 76.1205 75.9665 75.8362 75.7058 75.5755 75.4452 75.3148 75.1845 75.0542 74.9239 74.7993 74.6748 74.5503 74.4258 74.3013 74.1768 74.0522 73.9277 73.8134 73.699 73.5846 73.4703 73.3559 73.2416 73.1272 73.0129 72.8806 72.7484 72.6162 72.484 72.3518 72.2195 72.0873 71.9551 72.0107 72.0664 72.122 72.1777 72.2333 72.2889 72.3446 72.4002 72.5152 72.6302 72.7451 72.8601 73.1105 73.3609 73.6113 73.8616 74.1831 74.5045 74.826 75.1475 75.4689 75.7904 76.1118 76.4333 76.7154 76.9976 77.2797 77.5618 77.9794 78.3969 78.8144 79.232 79.7054 80.1787 80.6521 81.1255 81.6801 82.2347 82.7894 83.344 84.0576 84.7712 85.4848 86.1984 87.1015 88.0047 88.9079 89.811 90.8428 91.8746 92.9064 93.9381 95.1222 96.3064 97.4905 98.6746 100.041 101.407 103.045 104.682 106.48 108.278 110.035 111.874 113.853 115.913 118.027 120.277 122.676 125.21 127.88 130.685 133.605 136.661 139.856 143.186 146.723 150.449 154.338 158.47 162.846 167.52 172.489 177.755 183.407 189.357 195.664 202.378 209.547 217.204 225.289 233.861 242.778 252.183 262.137 272.577 283.654 295.327 307.521 320.311 333.595 347.258 361.297 375.607 390.124 404.64 419.011 433.112 446.701 459.586 471.564 482.513 492.382 501.006 508.296 514.232 518.861 522.245 524.444 525.614 525.9 525.373 524.081 522.194 519.751 516.821 513.512 509.824 505.777 501.459 496.864 492.106 487.169 482.069 476.893 471.717 466.592 461.548 456.601 451.924 447.465 443.386 439.74 436.473 433.724 431.463 429.743 428.51 427.907 427.9 428.434 429.564 431.298 433.737 436.92 440.806 445.411 450.611 456.4 462.677 469.314 476.222 483.433 490.725 497.873 504.751 511.089 516.722 521.386 525.021 527.586 528.906 528.946 527.632 525.039 521.308 516.484 510.739 504.128 496.813 488.888 480.476 471.57 462.285 452.62 442.685 432.43 421.904 411.231 400.477 389.757 379.036 368.279 357.602 347.076 336.713 326.524 316.606 306.951 297.676 288.759 280.221 271.954 263.958 256.314 248.94 241.891 235.114 228.603 222.364 216.341 210.589 205.019 199.721 194.586 189.614 184.885 180.346 175.913 171.615 167.487 163.494 159.714 156.124 152.652 149.316 146.149 143.063 140.062 137.196 134.463 131.864 129.401 127.073 124.799 122.607 120.474 118.422 116.451 114.561 112.75 111.019 109.334 107.65 105.997 104.426 102.931 101.517 100.224 99.0127 97.8191 96.6662 95.5953 94.5244 93.4561 92.3878 91.4938 90.5997 89.7057 88.8117 88.0531 87.2945 86.5359 85.7773 85.0615 84.3457 83.6325 82.9193 82.2374 81.596 81.0537 80.5927 80.2137 79.916 79.6589 79.4017 79.1142 78.8266 78.539 78.2514 77.9749 77.6985 77.422 77.1455 76.869 76.5925 76.3161 76.0396 75.8156 75.5916 75.3676 75.1436 74.9195 74.6955 74.4715 74.2475 74.0835 73.9194 73.7554 73.5914 73.5627 73.5341 73.5054 73.4768 73.4228 73.3688 73.3147 73.2607 73.2067 73.1527 73.0986 73.0446 72.9291 72.8136 72.6981 72.5826 72.4671 72.3516 72.2361 72.1206 72.0051 71.8896 71.7741 71.6587 71.5431 71.4277 71.3121 71.1967 71.109 71.0213 70.9336 70.846 70.7583 70.6706 70.5829 70.4953 70.4922 70.4891 70.4861 70.483 70.48 70.4769 70.4739 70.4708 70.3193 70.1678 70.0163 69.8649 69.6575 69.4502 69.3198 69.1895 69.0084 68.7596 68.4093 68.0183 67.7424 67.4665 67.1881 66.9097 66.6208 66.3319 66.043 65.7541 65.4652 65.1764 64.8874 64.5986 64.4349 64.2713 64.1076 63.944 63.7803 63.6167 63.453 63.2894 63.1999 63.1105 63.0211 62.9316 62.8422 62.7527 62.6633 62.5739 62.4844 62.395 62.3056 62.2161 62.1267 62.0373 61.9478 61.8584 61.7699 61.6814 61.5929 61.5045 61.416 61.3275 61.239 61.1505 61.0519 60.9533 60.8546 60.756 60.6573 60.5587 60.4601 60.3614 60.2911 60.2209 60.1506 60.0803 60.01 59.9397 59.8694 59.7991 59.8067 59.8142 59.8218 59.8294 59.8369 59.8445 59.8521 59.8596 59.8358 59.8119 59.7881 59.7642 59.7404 59.7165 59.6926 59.6688 59.7702 59.8716 59.973 60.0743 60.1757 60.2771 60.3785 60.4799 60.5971 60.7143 60.8315 60.9488 61.066 61.1832 61.3004 61.4176 61.6279 61.8382 62.0485 62.2588 62.4691 62.6794 62.8897 63.1 63.3445 63.5889 63.8334 64.0779 64.4577 64.8376 65.2174 65.5973 66.0618 66.5263 66.9908 67.4553 68.0035 68.5518 69.1 69.6483 70.3506 71.0529 71.7959 72.5388 73.2741 74.0095 74.7219 75.3938 76.0081 76.5412 77.054 77.5261 77.9534 78.2995 78.6303 78.9206 79.1719 79.4233 79.591 79.7586 79.9668 80.1751 80.3833 80.5915 80.7371 80.8828 81.0284 81.174 81.3145 81.4551 81.5956 81.7362 81.8703 82.0043 82.0572 82.1101 82.0961 82.0821 82.0275 81.9729 81.8108 81.6487 81.4866 81.3246 81.165 81.0055 80.8485 80.6915 80.568 80.4852 80.4404 80.4362 80.4922 80.5887 80.703 80.8986 81.1399 81.4217 81.6858 81.9499 82.2242 82.4984 82.7727 83.047 83.3054 83.5639 83.8426 84.162 84.5262 84.9311 85.275 85.5377 85.7479 85.8769 85.9517 85.9453 85.839 85.6515 85.4234 85.1953 84.969 84.7426 84.4351 84.1275 83.8377 83.5479 83.2988 83.0496 82.7319 82.4142 82.0964 81.7787 81.4635 81.1484 80.8332 80.518 80.1073 79.6965 79.2857 78.875 78.5514 78.2278 77.9854 77.743 77.5388 77.3345 77.0896 76.8447 76.582 76.3193 76.1379 75.9565 75.8451 75.7338 75.6225 75.5112 75.405 75.2988 75.1926 75.0863 75.0783 75.0702 75.0621 75.0541 75.046 75.0379 75.0299 75.0218 75.0492 75.0766 75.1041 75.1315 75.1589 75.1863 75.2138 75.2412 75.2974 75.3536 75.4098 75.466 75.4765 75.487 75.5787 75.6704 75.8067 75.943 76.0792 76.2155 76.3568 76.4982 76.6395 76.7809 76.9984 77.2159 77.4334 77.6509 77.7872 77.9234 78.0597 78.196 78.358 78.5199 78.6819 78.8439 79.0109 79.178 79.345 79.5121 79.6817 79.8512 80.1021 80.3529 80.586 80.819 81.0157 81.2123 81.4146 81.6846 81.9977 82.3108 82.6561 83.0014 83.3467 83.692 84.0178 84.3436 84.6263 84.8413 85.0173 85.1933 85.4083 85.691 85.966 86.2411 86.5203 86.7996 87.084 87.3683 87.6527 87.9371 88.1706 88.4042 88.6378 88.8714 89.1888 89.5061 89.8235 90.1408 90.3912 90.6416 90.9327 91.2237 91.5198 91.8159 92.0714 92.3268 92.6399 92.9529 93.3446 93.7363 94.073 94.3691 94.6339 94.8581 95.062 95.3337 95.662 96.0581 96.5252 96.9923 97.3825 97.7726 98.1475 98.5224 98.9785 99.4346 99.8857 100.337 100.707 101.076 101.449 101.822 102.194 102.567 102.965 103.363 103.842 104.322 104.825 105.328 105.749 106.171 106.598 107.025 107.533 108.041 108.542 109.042 109.543 110.043 110.549 111.055 111.561 112.066 112.589 113.111 113.634 114.157 114.679 115.202 115.725 116.247 116.814 117.38 117.947 118.513 119.08 119.646 120.213 120.779 121.332 121.885 122.438 122.991 123.463 123.935 124.407 124.878 125.425 125.972 126.519 127.065 127.693 128.321 128.949 129.577 130.239 130.901 131.563 132.225 132.805 133.386 133.967 134.547 135.169 135.791 136.412 137.034 137.791 138.548 139.305 140.061 140.673 141.284 141.896 142.507 143.121 143.735 144.33 144.966 145.786 146.674 147.526 148.379 149.235 150.092 150.948 151.805 152.698 153.592 154.486 155.38 156.273 157.167 158.061 158.955 159.829 160.703 161.578 162.452 163.326 164.201 165.075 165.95 166.925 167.901 168.877 169.853 170.91 171.968 173.025 174.082 175.084 176.086 177.088 178.09 179.228 180.365 181.503 182.641 183.792 184.943 186.094 187.245 188.477 189.709 190.942 192.174 193.467 194.759 196.018 197.344 198.784 200.291 201.765 203.238 204.759 206.279 207.799 209.319 210.839 212.359 213.879 215.399 217.039 218.679 220.319 221.959 223.68 225.401 227.122 228.843 230.799 232.756 234.712 236.668 238.706 240.743 242.781 244.819 246.825 248.832 250.839 252.846 255.042 257.238 259.435 261.631 263.799 265.966 268.134 270.301 272.658 275.015 277.373 279.73 282.183 284.637 287.091 289.545 292.004 294.462 296.886 299.39 302.172 305.117 307.975 310.833 313.702 316.57 319.439 322.307 325.318 328.329 331.34 334.351 337.362 340.373 343.394 346.415 349.646 353.039 356.341 359.643 362.955 366.267 369.579 372.892 376.215 379.538 382.861 386.184 389.507 392.83 396.153 399.476 402.701 405.925 409.15 412.375 415.844 419.312 422.781 426.249 429.799 433.348 436.989 440.467 443.847 447.227 450.597 453.967 457.658 461.35 465.046 468.743 472.571 476.481 480.472 484.544 488.607 492.831 497.213 501.758 506.299 511.003 515.859 520.878 526.015 531.152 536.309 541.466 546.725 552.147 557.734 563.483 569.433 575.762 582.494 589.497 596.689 603.881 611.171 618.624 626.328 634.193 642.228 650.426 658.806 667.457 676.377 685.568 695.063 704.91 715.06 725.399 735.844 746.207 756.402 766.516 776.627 786.738 796.832 806.926 817.017 826.918 836.533 845.742 854.587 863.027 871.053 878.673 885.823 892.458 898.609 904.408 909.93 915.045 919.646 923.624 926.922 929.543 931.469 932.773 933.556 933.824 933.626 933.021 932.006 930.585 928.789 926.532 923.829 920.719 917.287 913.504 909.399 905.05 900.458 895.622 890.558 885.359 880.048 874.548 868.845 863.006 857.106 851.125 844.996 838.73 832.336 825.807 819.159 812.43 805.622 798.732 791.806 784.88 777.944 771.008 764.058 757.027 749.925 742.742 735.582 728.422 721.258 714.093 707.032 699.97 693.026 686.162 679.301 672.44 665.701 659.043 652.39 645.738 639.014 632.29 625.661 619.113 612.6 606.088 599.684 593.28 586.957 580.634 574.294 567.954 561.7 555.582 549.615 543.649 537.7 531.751 525.9 520.184 514.587 509.125 503.736 498.347 492.961 487.575 482.206 476.756 471.279 465.801 460.39 455.114 450.039 445.154 440.415 435.757 431.146 426.535 421.953 417.371 412.872 408.374 403.888 399.442 395.096 390.83 386.706 382.663 378.666 374.669 370.716 366.844 363.043 359.324 355.667 352.01 348.358 344.706 341.227 337.748 334.269 330.79 327.457 324.123 320.792 317.462 314.14 310.859 307.677 304.577 301.512 298.529 295.625 292.802 290.02 287.28 284.603 281.926 279.297 276.668 274.039 271.41 268.945 266.48 264.015 261.551 259.167 256.784 254.4 252.017 249.776 247.536 245.296 243.056 240.897 238.738 236.579 234.42 232.429 230.439 228.448 226.458 224.477 222.497 220.557 218.698 216.899 215.181 213.585 211.989 210.322 208.654 206.992 205.33 203.679 202.109 200.656 199.203 197.744 196.286 194.828 193.37 192.008 190.646 189.285 187.923 186.606 185.288 184.133 182.978 181.829 180.681 179.532 178.384 177.327 176.27 175.213 174.156 173.187 172.218 171.208 170.28 169.504 168.809 168.074 167.338 166.725 166.113 165.5 164.887 164.325 163.763 163.204 162.644 162.08 161.557 161.127 160.778 160.458 160.138 159.703 159.187 158.658 158.089 157.456 156.823 156.183 155.543 154.9 154.257 153.515 152.732 152.01 151.221 150.332 149.442 148.549 147.655 146.622 145.589 144.555 143.522 142.408 141.293 140.179 139.065 137.86 136.656 135.451 134.247 132.964 131.68 130.379 129.118 127.916 126.781 125.634 124.447 123.25 122.053 120.818 119.651 118.577 117.544 116.497 115.45 114.502 113.622 112.704 111.786 110.872 109.957 109.043 108.128 107.214 106.299 105.385 104.47 103.661 102.853 102.044 101.235 100.427 99.6182 98.8095 98.0009 97.32 96.6391 95.9582 95.2773 94.6371 93.9968 93.3566 92.7163 92.0558 91.3953 90.7348 90.0743 89.495 88.9158 88.3365 87.7572 87.2364 86.7155 86.1946 85.6737 85.2341 84.7944 84.3548 83.9152 83.4424 82.9697 82.4995 82.0293 81.5946 81.2005 80.881 80.6291 80.3992 80.1693 79.8624 79.5555 79.1674 78.7793 78.3912 78.003 77.6333 77.2637 76.894 76.5243 76.2358 75.9474 75.6589 75.3704 75.0896 74.8088 74.5279 74.2471 73.8308 73.4146 73.0026 72.5906 72.3166 72.1104 71.866 71.6217 71.4222 71.2227 71.0232 70.8237 70.5675 70.3113 70.0551 69.7989 69.5427 69.2865 69.0303 68.7741 68.5158 68.2575 67.9992 67.7409 67.5638 67.3867 67.2096 67.0325 66.9477 66.8628 66.778 66.6931 66.6489 66.6047 66.5604 66.5162 66.3534 66.1906 66.0278 65.865 65.8376 65.8102 65.7827 65.7553 65.7812 65.8072 65.833 65.859 65.9661 66.0732 66.1804 66.2875 66.3708 66.4541 66.5374 66.6207 66.704 66.7873 66.8706 66.9539 67.1168 67.2796 67.4425 67.6053 67.6869 67.7685 67.8501 67.9317 68.0187 68.1057 68.1885 68.2713 68.3304 68.3217 68.2386 68.1149 67.9946 67.8743 67.7514 67.6286 67.416 67.2034 66.9909 66.7783 66.5672 66.3561 66.1407 65.9253 65.6127 65.2323 64.89 64.5477 64.2799 64.012 63.7442 63.4764 63.1679 62.8595 62.551 62.2426 61.9302 61.6179 61.3055 60.9931 60.8162 60.6392 60.4622 60.2853 60.1091 59.933 59.7569 59.5808 59.4047 59.2285 59.0524 58.8763 58.8421 58.8078 58.7736 58.7394 58.8405 58.9417 59.0429 59.144 59.2562 59.3684 59.4805 59.5927 59.7455 59.8983 60.051 60.2038 60.2862 60.3687 60.4537 60.5387 60.6101 60.7222 60.9112 61.168 61.5381 61.9489 62.3411 62.7332 63.2176 63.702 64.1864 64.6708 65.2747 65.8787 66.4827 67.0866 67.8361 68.5856 69.3376 70.0897 70.846 71.6429 72.5387 73.5159 74.5776 75.7206 76.8839 78.0879 79.3376 80.6279 82.0232 83.4997 85.0532 86.7422 88.5326 90.5126 92.6483 94.9195 97.3598 99.8814 102.484 105.222 108.171 111.308 114.617 118.062 121.642 125.357 129.204 133.133 137.141 141.23 145.283 149.336 153.409 157.441 161.39 165.205 168.832 172.215 175.31 178.106 180.581 182.812 184.779 186.503 188.013 189.225 190.17 190.871 191.298 191.536 191.563 191.401 191.134 190.732 190.189 189.565 188.857 188.067 187.152 186.157 185.182 184.247 183.311 182.415 181.621 180.908 180.301 179.775 179.307 178.974 178.851 178.917 179.085 179.389 179.812 180.316 180.925 181.574 182.276 183.017 183.75 184.442 185.098 185.565 185.771 185.732 185.478 184.981 184.24 183.255 181.962 180.425 178.621 176.627 174.418 172.074 169.592 166.973 164.298 161.487 158.513 155.458 152.303 149.067 145.712 142.357 139.015 135.714 132.453 129.233 126.025 122.898 119.893 116.888 113.838 110.829 107.92 105.091 102.361 99.7251 97.1562 94.6821 92.3569 90.1264 87.9637 85.8958 83.9446 82.0882 80.313 78.6056 76.9133 75.2888 73.759 72.297 70.8739 69.5186 68.2411 67.0584 65.9773 64.9367 63.9402 62.9843 62.1172 61.2908 60.444 59.5973 58.7683 57.9393 57.1129 56.2864 55.4508 54.6559 53.9624 53.3367 52.7304 52.1241 51.5804 51.0774 50.5837 50.09 49.6013 49.1127 48.69 48.308 47.8802 47.4931 47.2392 46.9853 46.711 46.4774 46.2184 45.9594 45.7232 45.4464 45.1426 44.7981 44.4765 44.1548 43.8104 43.5065 43.1595 42.8531 42.7191 42.6257 42.512 42.3983 42.2871 42.176 42.0648 41.9537 41.8526 41.7517 41.6532 41.5547 41.4334 41.3527 41.2492 41.1456 41.0652 40.9849 40.9045 40.8241 40.7437 40.6634 40.583 40.5026 40.4104 40.3182 40.2259 40.1337 40.0415 39.9493 39.857 39.7648 39.7054 39.646 39.5638 39.5222 39.539 39.5558 39.5751 39.5944 39.5578 39.5213 39.4848 39.4483 39.3279 39.2076 39.1102 38.9721 38.7969 38.6217 38.4465 38.2713 38.2086 38.1866 38.1391 38.0917 38.0527 37.9732 37.9164 37.8597 37.8029 37.7462 37.6895 37.6327 37.5521 37.4715 37.4272 37.383 37.3997 37.3487 37.2545 37.1603 37.0036 36.8468 36.69 36.5332 36.3205 36.1079 35.9765 35.8451 35.8037 35.7623 35.6397 35.5171 35.3995 35.282 35.2457 35.2094 35.2027 35.196 35.1893 35.1826 35.1531 35.1235 35.1304 35.1372 35.1288 35.0527 34.9334 34.8141 34.7413 34.6686 34.5958 34.5231 34.4173 34.3116 34.2465 34.1813 34.1416 34.1018 33.9809 33.8599 33.7709 33.682 33.6337 33.5854 33.5091 33.4329 33.3567 33.2804 33.255 33.2295 33.204 33.1786 33.181 33.1835 33.1453 33.1072 33.0305 32.9538 32.9583 32.9629 32.9192 32.8755 32.8318 32.7881 32.7394 32.6906 32.6418 32.5931 32.5443 32.4955 32.4468 32.398 32.3739 32.3498 32.3257 32.3015 32.2774 32.2533 32.2292 32.2051 32.2334 32.2618 32.2901 32.3185 32.3468 32.3752 32.4035 32.4319 32.5338 32.6357 32.7316 32.8276 32.8407 32.759 32.6307 32.543 32.5121 32.5488 32.6313 32.7137 32.7445 32.7754 32.8062 32.837 32.8704 32.9039 32.8942 32.8168 32.8232 32.8296 32.8318 32.8339 32.8234 32.8129 32.8023 32.7918 32.7533 32.7148 32.717 32.7192 32.7337 32.7483 32.6817 32.615 32.5509 32.4868 32.5039 32.521 32.6194 32.7178 32.8161 32.9145 33.0179 33.1214 33.2248 33.3282 33.4074 33.4867 33.5659 33.6451 33.7243 33.8035 33.8827 33.9619 34.0716 34.1813 34.291 34.4007 34.5103 34.62 34.7297 34.8394 34.9845 35.1297 35.2748 35.42 35.5651 35.7103 35.8554 36.0006 36.2304 36.4601 36.6899 36.9197 37.1495 37.3793 37.609 37.8388 38.1476 38.4564 38.7677 39.079 39.2956 39.5528 39.8844 40.2838 40.7152 41.1467 41.5825 42.0182 42.4624 42.9066 43.3507 43.7949 44.2212 44.6476 45.0739 45.5002 45.8317 46.1632 46.4135 46.6638 46.8727 47.0815 47.2582 47.3401 47.361 47.3143 47.2185 47.1227 47.0501 46.9774 46.986 46.9946 46.993 46.9915 46.9087 46.8259 46.6542 46.4826 46.2297 45.9768 45.7417 45.5066 45.3121 45.1176 44.8774 44.6371 44.3969 44.1567 43.9444 43.7321 43.4792 43.2263 42.9387 42.6511 42.4041 42.1571 41.9126 41.6682 41.3831 41.098 40.8408 40.5835 40.4075 40.2315 40.0834 39.9353 39.7872 39.6391 39.5131 39.387 39.1796 38.9723 38.6838 38.3952 38.1092 37.8231 37.5515 37.3205 37.164 37.0751 37.0641 37.0532 37.0464 37.0397 36.9457 36.8518 36.7807 36.6691 36.5853 36.5015 36.4152 36.3289 36.2556 36.1824 36.1547 36.1949 36.2671 36.38 36.5529 36.7259 36.9039 37.0414 37.1229 37.2045 37.2734 37.3829 37.5304 37.7186 37.9354 38.1929 38.5112 38.8296 39.1631 39.4967 39.8684 40.2401 40.5525 40.8243 41.0606 41.2562 41.4976 41.7389 42.0183 42.2978 42.5984 42.8991 43.1998 43.5005 43.7986 44.0968 44.3924 44.688 44.9159 45.1032 45.2677 45.3644 45.4188 45.4327 45.4067 45.3401 45.2739 45.2076 45.1388 45.07 44.9911 44.9121 44.8306 44.7492 44.6457 44.5016 44.3194 44.0966 43.8272 43.5172 43.2276 42.9379 42.674 42.41 42.1486 41.8872 41.6029 41.3593 41.0928 40.8263 40.5539 40.2814 40.009 39.7366 39.4693 39.2019 38.9371 38.6723 38.4454 38.259 38.131 38.0031 37.8751 37.7471 37.5608 37.3338 37.0975 36.8613 36.6224 36.3836 36.182 35.9804 35.8262 35.7397 35.724 35.776 35.8347 35.8934 35.8574 35.8214 35.7853 35.7493 35.7665 35.7838 35.8011 35.8183 35.8356 35.8529 35.8676 35.8823 35.8928 35.8626 35.8578 35.853 35.8228 35.8332 35.8208 35.8084 35.7985 35.7886 35.7788 35.7689 35.7539 35.739 35.7215 35.704 35.7107 35.6768 35.5871 35.4974 35.3771 35.2976 35.2764 35.2552 35.2661 35.2771 35.2297 35.1416 35.051 34.9605 34.8673 34.7742 34.6857 34.5972 34.5545 34.5794 34.633 34.7274 34.803 34.8787 34.9163 34.9539 34.9915 35.0291 35.0667 35.1043 35.1419 35.1796 35.2583 35.3371 35.4183 35.4996 35.5911 35.7231 35.9111 36.099 36.2674 36.3953 36.5053 36.6154 36.7508 36.8863 37.0217 37.1572 37.3498 37.5425 37.7352 37.9279 38.1205 38.3132 38.5059 38.6986 38.9065 39.1144 39.3223 39.5302 39.733 39.9358 40.1387 40.3415 40.5419 40.7423 40.8818 40.9806 41.0634 41.1055 41.1299 41.1543 41.1745 41.2352 41.3544 41.4735 41.5876 41.7017 41.7549 41.7674 41.7379 41.6679 41.5775 41.4871 41.3307 41.1743 41.0179 40.8615 40.6772 40.4929 40.306 40.1192 39.8739 39.5881 39.3276 39.0671 38.8558 38.6851 38.4891 38.293 38.0411 37.7486 37.4789 37.2092 36.893 36.5768 36.2605 35.9443 35.6306 35.317 34.9804 34.6845 34.5155 34.3465 34.18 34.0135 33.847 33.6805 33.5141 33.3476 33.1963 33.0451 32.8938 32.7426 32.5101 32.2776 32.0451 31.8126 31.6886 31.5645 31.4404 31.3164 31.1974 31.0784 30.9594 30.8404 30.7747 30.7091 30.7246 30.7402 30.7329 30.7256 30.6777 30.6298 30.61 30.5902 30.5704 30.5506 30.4927 30.4348 30.2957 30.1566 30.0428 29.9291 29.8154 29.7016 29.5828 29.464 29.3452 29.2264 29.0774 28.9285 28.7795 28.6305 28.5628 28.4951 28.4274 28.3596 28.3376 28.3156 28.2935 28.2715 28.2495 28.2275 28.2054 28.1834 28.1748 28.1663 28.1577 28.1491 28.1406 28.132 28.1234 28.1149 28.0961 28.0774 28.0587 28.04 28.0212 28.0025 27.9838 27.9651 27.9198 27.8745 27.8293 27.784 27.7438 27.7036 27.6634 27.6232 27.6575 27.6918 27.8073 27.9228 28.0434 28.1639 28.2033 28.2426 28.3019 28.3611 28.5015 28.642 28.7316 28.8213 28.911 29.0006 29.0565 29.1123 29.1681 29.2239 29.2798 29.3356 29.3914 29.4472 29.5271 29.6069 29.6867 29.7666 29.9277 30.0887 30.2498 30.4109 30.5093 30.6078 30.7062 30.8047 30.9031 31.0016 31.1 31.1985 31.3591 31.5198 31.6805 31.8412 32.05 32.2589 32.3866 32.5143 32.6478 32.7814 32.9556 33.1298 33.3218 33.5138 33.6245 33.7353 33.7763 33.8173 33.8583 33.8994 34.0166 34.1338 34.2509 34.3681 34.3973 34.4265 34.4557 34.4849 34.514 34.5432 34.5724 34.6016 34.6091 34.6167 34.6243 34.6318 34.4498 34.2679 34.0859 33.9039 33.7913 33.6787 33.5661 33.4535 33.3409 33.2283 33.1157 33.0031 32.9824 32.9617 32.941 32.9203 32.8489 32.7774 32.783 32.7886 32.8271 32.798 32.7299 32.6618 32.6098 32.6255 32.7157 32.8465 32.9615 33.0766 33.1916 33.3066 33.3793 33.4114 33.4477 33.5247 33.5982 33.7395 33.9264 34.1134 34.2868 34.4602 34.593 34.7258 34.9196 35.1134 35.3885 35.6635 35.936 36.2086 36.3999 36.5912 36.823 37.055 37.2869 37.5188 37.7456 37.9724 38.1992 38.4261 38.5761 38.7261 38.8761 39.0261 39.176 39.326 39.476 39.626 39.6931 39.7602 39.8272 39.8943 39.9588 40.0233 40.0878 40.1524 40.1406 40.1289 40.0765 40.0242 39.9413 39.8585 39.7351 39.6116 39.5508 39.49 39.5104 39.5308 39.6384 39.746 39.8536 39.9611 40.0201 40.0791 40.138 40.197 40.256 40.315 40.3739 40.4329 40.5604 40.6879 40.8154 40.943 41.1339 41.3249 41.5591 41.7932 42.048 42.3433 42.6971 43.0509 43.4428 43.8346 44.2239 44.6132 45.0025 45.3512 45.6822 46.0131 46.4024 46.7917 47.1184 47.4045 47.6236 47.775 47.8806 47.9863 48.0624 48.1385 48.1942 48.2094 48.1712 48.0924 47.9755 47.818 47.6038 47.3897 47.1526 46.875 46.561 46.2065 45.8138 45.3806 44.9296 44.4786 44.025 43.5714 43.0739 42.5763 42.0762 41.5761 41.0717 40.5268 39.9277 39.3286 38.7192 38.1776 37.7104 37.2838 36.9157 36.5475 36.1412 35.735 35.294 34.8531 34.4147 33.9763 33.548 33.1604 32.8311 32.5019 32.1687 31.8356 31.5049 31.1743 30.864 30.5943 30.3627 30.1717 30.0357 29.9403 29.8221 29.7039 29.5425 29.3405 29.1411 28.9822 28.8773 28.8129 28.8095 28.8061 28.7595 28.7129 28.6663 28.6197 28.6036 28.5875 28.5714 28.5553 28.5341 28.5129 28.4891 28.4654 28.4164 28.3268 28.1787 28.0307 27.9115 27.7922 27.7178 27.6434 27.5935 27.6114 27.7037 27.8366 27.8773 27.918 27.9587 27.9994 27.9967 27.9534 27.933 27.9126 27.9251 27.9377 28.0087 28.1203 28.3054 28.4907 28.6564 28.7815 28.8 28.7508 28.6585 28.5661 28.5153 28.5052 28.5127 28.5204 28.5406 28.561 28.6396 28.7589 28.9087 29.0585 29.2108 29.3631 29.4392 29.5154 29.5915 29.6677 29.7237 29.7797 29.8586 29.8968 29.9579 30.019 30.075 30.131 30.1032 30.0348 29.9918 29.9488 29.9702 30.0321 30.1296 30.2677 30.3874 30.5072 30.589 30.6707 30.7397 30.8087 30.9387 31.1092 31.3035 31.5384 31.7936 32.0487 32.2887 32.5287 32.7686 33.0086 33.2419 33.4752 33.7085 33.9418 34.1751 34.4084 34.6417 34.875 35.1659 35.4567 35.7476 36.0384 36.2505 36.4627 36.6749 36.887 37.0713 37.2557 37.4781 37.7005 37.8823 38.0235 38.1265 38.189 38.2337 38.2378 38.2216 38.2054 38.2018 38.1983 38.1922 38.1862 38.1593 38.0918 38.0065 37.9213 37.836 37.7507 37.7061 37.6614 37.6624 37.6635 37.7052 37.7468 37.7428 37.7388 37.7525 37.8069 37.8808 37.9547 37.9753 37.9553 37.9378 37.961 38.04 38.119 38.1388 38.1585 38.158 38.1981 38.2898 38.4221 38.5925 38.8035 39.046 39.2885 39.5336 39.7787 40.0288 40.2789 40.5291 40.7792 41.1106 41.442 41.7733 42.1047 42.4361 42.7675 43.0988 43.4302 43.9218 44.4135 44.9051 45.3967 46.0238 46.6508 47.2778 47.9048 48.4692 49.0336 49.598 50.1624 50.8724 51.5824 52.2923 53.0023 53.802 54.6017 55.5182 56.516 57.5662 58.6164 59.6717 60.727 61.9718 63.2167 64.4666 65.7165 67.0782 68.521 70.035 71.6301 73.2927 74.9553 76.628 78.3007 79.9819 81.7443 83.6235 85.5027 87.3447 89.1866 91.0286 92.8705 94.7074 96.5443 98.4218 100.218 101.922 103.545 105.091 106.556 108.008 109.46 110.901 112.343 113.654 114.884 116.043 117.121 118.022 118.924 119.816 120.707 121.507 122.225 122.872 123.439 123.947 124.456 124.959 125.462 125.957 126.452 126.947 127.442 127.947 128.452 128.958 129.463 130.124 130.784 131.567 132.431 133.344 134.339 135.387 136.571 137.909 139.382 140.991 142.735 144.577 146.555 148.587 150.7 153.01 155.402 157.876 160.43 163.098 165.847 168.55 171.254 173.898 176.461 178.863 181.13 183.288 185.257 187.039 188.633 190.036 191.25 192.328 193.325 194.178 194.95 195.763 196.575 197.376 198.177 198.977 199.778 200.692 201.606 202.642 203.759 204.967 206.256 207.622 209.068 210.572 212.076 213.585 215.095 216.595 218.096 219.471 220.765 221.933 222.965 223.864 224.629 225.203 225.642 225.864 225.897 225.777 225.468 224.969 224.281 223.415 222.359 221.09 219.686 218.213 216.658 214.978 213.297 211.577 209.856 208.135 206.414 204.683 202.952 201.221 199.49 197.803 196.116 194.429 192.742 191.045 189.348 187.646 185.944 184.205 182.384 180.493 178.52 176.49 174.459 172.424 170.389 168.274 166.159 164.044 161.929 159.733 157.537 155.341 153.145 151.007 148.869 146.732 144.594 142.555 140.515 138.638 136.761 134.938 133.115 131.301 129.487 127.811 126.271 124.88 123.57 122.37 121.17 119.975 118.78 117.753 116.726 115.658 114.672 113.826 113.061 112.377 111.775 111.206 110.719 110.308 109.978 109.761 109.543 109.331 109.118 109.013 108.907 108.76 108.695 108.771 108.927 109.165 109.484 109.891 110.379 110.946 111.595 112.339 113.124 113.874 114.664 115.555 116.528 117.58 118.713 119.92 121.208 122.416 123.704 125.148 126.674 128.253 129.968 131.86 133.887 136.049 138.347 140.811 143.41 146.117 149.014 152.077 155.329 158.767 162.395 166.237 170.213 174.308 178.593 183.189 188.083 193.349 198.967 204.94 211.266 217.947 224.979 232.324 240.074 248.258 256.794 265.739 275.091 284.896 295.216 306.056 317.357 329.146 341.34 353.89 366.792 379.985 393.422 407.011 420.682 434.241 447.61 460.728 473.441 485.727 497.444 508.554 518.988 528.673 537.627 545.88 553.457 560.309 566.592 572.375 577.751 582.775 587.501 591.994 596.352 600.647 604.862 609.045 613.188 617.243 621.164 624.887 628.312 631.327 633.828 635.737 636.915 637.233 636.657 635.194 632.73 629.196 624.605 618.946 612.339 604.896 596.721 587.873 578.457 568.495 558.128 547.408 536.39 525.125 513.671 502.013 490.219 478.353 466.446 454.551 442.696 430.914 419.268 407.801 396.525 385.519 374.757 364.218 353.977 344.112 334.598 325.451 316.655 308.181 300.114 292.438 285.115 278.119 271.53 265.361 259.598 254.157 249.067 244.279 239.789 235.6 231.709 228.017 224.623 221.551 218.723 216.138 213.742 211.458 209.309 207.333 205.492 203.701 201.99 200.37 198.749 197.133 195.518 193.912 192.307 190.701 189.096 187.435 185.774 184.108 182.442 180.654 178.785 176.839 174.813 172.803 170.712 168.499 166.287 164.015 161.743 159.471 157.199 154.795 152.391 149.993 147.594 145.248 142.983 140.835 138.687 136.622 134.556 132.496 130.436 128.508 126.661 124.938 123.404 122.018 120.714 119.5 118.368 117.325 116.416 115.639 114.998 114.557 114.251 114.08 114.045 114.182 114.455 114.836 115.406 116.129 117.041 118.142 119.433 120.877 122.51 124.251 126.128 128.204 130.416 132.785 135.235 137.794 140.353 142.912 145.47 147.976 150.4 152.666 154.798 156.726 158.519 160.173 161.692 163.058 164.235 165.202 166.033 166.851 167.588 168.24 168.811 169.209 169.526 169.883 170.24 170.49 170.741 170.991 171.242 171.399 171.557 171.589 171.54 171.411 171.147 170.67 170.003 169.152 168.112 166.75 165.144 163.375 161.417 159.297 157.041 154.648 152.174 149.62 146.986 144.273 141.56 138.837 136.114 133.249 130.303 127.402 124.502 121.596 118.691 115.79 112.89 110.153 107.498 104.757 102.097 99.7072 97.3991 95.0046 92.6913 90.5846 88.478 86.3357 84.2748 82.5336 80.8738 79.136 77.4795 76.1074 74.8706 73.5171 72.2448 71.184 70.1233 69.0219 68.0018 67.1548 66.3078 65.471 64.6342 63.9463 63.3396 62.6416 62.0248 61.6364 61.2481 60.8649 60.4816 60.0984 59.7152 59.3319 58.9487 58.7596 58.5706 58.3815 58.1925 58.0847 57.9769 57.8691 57.7613 57.7703 57.7793 57.7882 57.7972 57.9416 58.086 58.2354 58.3849 58.7064 59.1092 59.4206 59.8132 60.3548 60.8964 61.443 61.9897 62.7055 63.4215 64.0916 64.8431 65.8467 66.8503 67.859 68.8677 69.9911 71.1146 72.2381 73.3616 74.485 75.6085 76.732 77.8555 79.0483 80.2412 81.4341 82.627 83.8198 85.0127 86.2056 87.3984 88.507 89.6156 90.7241 91.8327 92.9412 94.0498 95.1584 96.267 97.4787 98.6906 99.8567 101.104 102.421 103.737 105.051 106.364 107.52 108.54 109.383 110.09 110.666 111.16 111.569 111.897 112.053 112.127 112.313 112.364 112.11 111.774 111.522 111.188 110.712 110.235 109.748 109.261 108.626 107.909 107.278 106.56
105.621 104.594 103.648 102.622 101.378 100.054 98.8153 97.4958 96.0035 94.5113 93.0139 91.5166 89.8297 88.1429 86.456 84.7691 83.1821 81.5951 80.008 78.421 76.834 75.247 73.6599 72.0729 70.5478 69.0226 67.4975 65.9724 64.6367 63.3012 61.9656 60.63 59.4146 58.1991 56.9888 55.7785 54.7119 53.7267 52.6957 51.6648 50.7228 49.7807 48.8387 47.8967 47.041 46.1852 45.2838 44.4637 43.7992 43.1347 42.4753 41.8159 41.3461 40.8763 40.4064 39.9366 39.5132 39.0898 38.6664 38.243 37.8196 37.3962 36.9728 36.5494 36.2495 35.9497 35.6498 35.35 35.0501 34.7503 34.4504 34.1505 33.8405 33.5305 33.2205 32.9105 32.6005 32.2905 31.9805 31.6705 31.3994 31.1283 30.8572 30.5861 30.3151 30.044 29.7729 29.5018 29.3381 29.1744 28.965 28.8368 28.7983 28.7598 28.7264 28.693 28.5293 28.3656 28.2019 28.0382 27.7983 27.5584 27.3185 27.0787 26.8963 26.714 26.6129 26.5119 26.4463 26.3808 26.3152 26.2497 26.1215 25.9934 25.8652 25.737 25.6089 25.4807 25.3525 25.2244 25.1124 25.0004 24.8884 24.7765 24.6645 24.5525 24.4405 24.3285 24.2504 24.1723 24.0941 24.016 24.0191 24.0222 24.0253 24.0285 24.0169 24.0054 23.9939 23.9824 23.8896 23.7969 23.7041 23.6114 23.5694 23.5274 23.4854 23.4435 23.4015 23.3595 23.3175 23.2755 23.2051 23.1347 23.0642 22.9938 22.9233 22.8529 22.7825 22.7121 22.667 22.622 22.5769 22.5319 22.568 22.6042 22.6404 22.6766 22.5905 22.5044 22.4183 22.3322 22.2461 22.16 22.0739 21.9878 21.9186 21.8494 21.7803 21.7111 21.7231 21.7352 21.7473 21.7593 21.8591 21.9588 22.0586 22.1583 22.253 22.3476 22.4423 22.537 22.6003 22.6637 22.6458 22.628 22.6329 22.6379 22.6835 22.7291 22.7582 22.7873 22.8165 22.8456 22.8773 22.9089 22.9406 22.9723 22.9819 22.9916 23.0012 23.0109 23.1044 23.1978 23.2912 23.3847 23.4719 23.5591 23.6869 23.8147 23.9705 24.1262 24.2007 24.2752 24.2837 24.2922 24.382 24.4717 24.6148 24.7578 24.8602 24.9627 25.0143 25.0658 25.1174 25.169 25.2713 25.3737 25.5167 25.6597 25.8534 26.0471 26.1952 26.2755 26.3297 26.3432 26.294 26.2449 26.1199 25.995 25.9546 26.0091 26.1448 26.3211 26.4804 26.6398 26.6866 26.7334 26.699 26.6646 26.6293 26.5941 26.6019 26.6776 26.7822 26.8869 26.9146 26.9423 26.8854 26.8284 26.7715 26.7146 26.6441 26.5736 26.5032 26.4327 26.3622 26.2917 26.2213 26.1508 26.0916 26.0325 25.9733 25.9142 25.855 25.7958 25.7367 25.6775 25.6141 25.5508 25.4874 25.424 25.3885 25.3531 25.277 25.2009 25.013 24.8252 24.7185 24.6119 24.5696 24.5273 24.5256 24.5239 24.4638 24.4038 24.3437 24.2836 24.226 24.1685 24.111 24.0534 24.03 24.0067 23.9833 23.9599 24.0178 24.0756 24.1335 24.1914 24.2594 24.3274 24.3954 24.4634 24.4502 24.437 24.4237 24.4105 24.417 24.4235 24.4299 24.4364 24.4471 24.4578 24.4329 24.4758 24.6049 24.7747 24.9259 25.0771 25.2257 25.3743 25.523 25.6716 25.8318 25.9919 26.0708 26.1498 26.2744 26.399 26.5236 26.6483 26.717 26.7858 26.8545 26.9233 27.0733 27.2233 27.3733 27.5234 27.7008 27.8782 28.0557 28.2331 28.3293 28.4255 28.5217 28.6179 28.77 28.9221 29.0741 29.2262 29.4595 29.6927 29.926 30.1593 30.5008 30.8423 31.1838 31.5254 31.8669 32.2084 32.5499 32.8914 33.3429 33.7944 34.2459 34.6974 35.2843 35.8712 36.4581 37.045 37.764 38.4831 39.2021 39.9211 40.7755 41.6299 42.4843 43.3387 44.2371 45.1355 46.0339 46.9324 47.7495 48.5667 49.3839 50.201 50.8611 51.5212 52.1813 52.8414 53.312 53.7825 54.253 54.7236 55.0282 55.3329 55.6376 55.9423 56.247 56.5517 56.8563 57.161 57.2427 57.3243 57.406 57.4877 57.5583 57.629 57.7183 57.7669 57.7047 57.5748 57.3806 57.1187 56.7916 56.424 56.0707 55.7174 55.3111 54.8371 54.2886 53.6995 53.0699 52.4402 51.8079 51.1757 50.5435 49.9112 49.279 48.6468 47.8791 47.1115 46.3439 45.5762 44.8812 44.1862 43.4912 42.7962 42.1012 41.4062 40.7111 40.0161 39.3533 38.6904 38.0276 37.3647 36.7873 36.2099 35.597 35.0518 34.6346 34.2581 33.863 33.4679 33.2107 32.9535 32.6963 32.4391 32.2529 32.0668 31.8807 31.6946 31.698 31.7015 31.7049 31.7083 31.7214 31.7345 31.7518 31.7692 31.8863 32.0712 32.1952 32.3597 32.592 32.8242 33.0591 33.2938 33.5286 33.7635 33.9982 34.2331 34.6275 35.0219 35.4163 35.8107 36.2864 36.762 37.2377 37.7134 38.1433 38.5733 39.0032 39.4332 39.8632 40.2931 40.7231 41.153 41.5511 41.9492 42.3473 42.7455 43.1749 43.6043 43.9694 44.2939 44.5481 44.7076 44.7664 44.7575 44.7468 44.7362 44.7214 44.7065 44.699 44.6914 44.6839 44.6763 44.5334 44.3904 44.2475 44.1045 43.9717 43.839 43.7062 43.5734 43.3052 43.037 42.7688 42.5006 42.3242 42.1477 41.9712 41.7948 41.6996 41.6043 41.5091 41.4139 41.2983 41.1828 41.0673 40.9517 40.9716 40.9915 41.0113 41.0312 41.0245 41.0178 41.0111 41.0044 41.079 41.1535 41.2281 41.3026 41.3382 41.3738 41.4095 41.4451 41.4807 41.5163 41.5519 41.5876 41.5576 41.5277 41.5333 41.4713 41.2763 41.0408 40.8594 40.6103 40.2249 39.799 39.3916 38.9843 38.7098 38.4354 38.1609 37.8864 37.4753 37.0643 36.6533 36.2422 35.75 35.2577 34.7654 34.2731 33.835 33.3969 32.9588 32.5207 32.0825 31.6444 31.2063 30.7682 30.4067 30.0452 29.6837 29.3222 28.9886 28.6551 28.2834 27.9118 27.486 27.1008 26.7511 26.4421 26.1745 25.907 25.6826 25.4581 25.2218 24.9854 24.711 24.4365 24.2002 24.0044 23.8442 23.7247 23.6178 23.5109 23.3888 23.226 23.0354 22.8447 22.6515 22.4583 22.2906 22.123 21.9985 21.874 21.7884 21.7434 21.7543 21.7652 21.7177 21.6296 21.4831 21.3366 21.2384 21.1401 21.0393 20.9385 20.7874 20.5958 20.4269 20.2581 20.0131 19.7682 19.5046 19.2816 19.15 19.0861 19.0679 19.0497 19.0383 19.0269 18.957 18.8466 18.7503 18.6539 18.6135 18.6136 18.6188 18.624 18.6318 18.6395 18.6447 18.6499 18.6145 18.5791 18.5335 18.488 18.384 18.2395 18.0965 17.9535 17.8663 17.8198 17.7809 17.742 17.7057 17.6693 17.6507 17.6321 17.6161 17.6 17.6144 17.6695 17.7397 17.81 17.8686 17.8866 17.869 17.8108 17.745 17.6793 17.6109 17.5426 17.5293 17.5159 17.561 17.6467 17.6689 17.6911 17.7184 17.7457 17.8232 17.9414 18.1205 18.2995 18.4938 18.7288 19.0179 19.307 19.5207 19.6668 19.7384 19.7694 19.8241 19.8788 19.9309 19.9831 19.9836 19.9842 20.0431 20.1427 20.2203 20.2978 20.3348 20.304 20.2487 20.1934 20.1923 20.2318 20.2992 20.3666 20.4162 20.4252 20.369 20.2721 20.1956 20.119 20.0374 19.9557 19.8741 19.7925 19.6931 19.5937 19.4943 19.3949 19.2675 19.1402 19.051 18.9617 18.8458 18.6894 18.4787 18.2681 18.0676 17.9349 17.874 17.8538 17.8056 17.7169 17.5722 17.4276 17.2864 17.1451 17.0597 17.015 16.9578 16.8601 16.709 16.5579 16.4119 16.3065 16.2189 16.1313 15.9878 15.8444 15.7187 15.6336 15.5536 15.4736 15.3403 15.1664 14.9985 14.8712 14.7769 14.7232 14.6797 14.6362 14.5952 14.5543 14.449 14.3437 14.2384 14.1331 14.0303 13.9276 13.8045 13.7221 13.6806 13.6797 13.6585 13.6373 13.6364 13.6356 13.6143 13.5525 13.3951 13.1971 12.9812 12.7654 12.6079 12.4911 12.3946 12.2981 12.2372 12.217 12.2525 12.2881 12.2298 12.1308 12.0572 11.9836 11.9295 11.916 11.9381 12.0007 12.0786 12.1565 12.2369 12.3174 12.2976 12.2779 12.2581 12.2384 12.2161 12.1939 12.1944 12.1544 12.0449 11.9355 11.8032 11.7115 11.707 11.7431 11.7818 11.7798 11.7673 11.7549 11.7399 11.7249 11.7149 11.705 11.6951 11.6851 11.6989 11.7127 11.8077 11.9027 12.0332 12.1638 12.1589 12.1541 12.1328 12.1116 12.1715 12.2315 12.3186 12.4057 12.4927 12.5798 12.5839 12.5881 12.5465 12.5862 12.7071 12.828 12.954 13.08 13.2525 13.425 13.5077 13.5093 13.4973 13.4853 13.4682 13.4511 13.4391 13.4271 13.4151 13.4031 13.4723 13.5415 13.6108 13.68 13.6349 13.5898 13.5447 13.4995 13.5357 13.5718 13.6079 13.644 13.8105 13.9769 14.1434 14.3098 14.4762 14.6427 14.8091 14.9756 14.9958 15.0161 15.0363 15.0565 15.158 15.2595 15.361 15.4625 15.5216 15.5808 15.64 15.6991 15.6771 15.655 15.6329 15.6109 15.6223 15.6338 15.6453 15.6567 15.5869 15.5172 15.4474 15.3776 15.3315 15.2855 15.2394 15.1933 15.1472 15.1012 15.0601 15.0192 15.095 15.2521 15.3635 15.4749 15.5914 15.7078 15.8243 15.9408 15.9929 16.0451 16.0973 16.1494 16.2016 16.2538 16.3059 16.3581 16.5098 16.6615 16.8132 16.9649 17.1166 17.2683 17.42 17.5717 17.7335 17.8954 18.0572 18.2191 18.3809 18.5428 18.7046 18.8665 19.0763 19.2862 19.496 19.7058 19.9157 20.1255 20.3354 20.5452 20.7263 20.9073 21.0884 21.2695 21.5318 21.7941 22.0564 22.3187 22.5648 22.8109 23.057 23.3031 23.5493 23.7954 24.0415 24.2876 24.5904 24.8932 25.2147 25.4955 25.6477 25.7322 25.8522 25.9722 26.0764 26.1806 26.2823 26.3839 26.4449 26.4654 26.4113 26.2896 26.178 26.0664 25.9505 25.8347 25.7104 25.5861 25.4619 25.3376 25.0974 24.8573 24.6172 24.3771 24.137 23.8969 23.6568 23.4166 23.1393 22.8619 22.5846 22.3072 22.0299 21.7525 21.4752 21.1978 20.859 20.5202 20.1813 19.8425 19.5079 19.1733 18.8032 18.5007 18.3489 18.2377 18.1079 17.9781 17.7696 17.561 17.3525 17.144 16.9142 16.6845 16.4547 16.2249 15.9951 15.7654 15.5356 15.3058 15.0422 14.7786 14.5149 14.2513 14.0689 13.8865 13.7042 13.5218 13.4896 13.4574 13.4252 13.393 13.3608 13.3286 13.2964 13.2642 13.1051 12.9459 12.7868 12.6277 12.4685 12.3094 12.1503 11.9912 11.9387 11.8864 11.8339 11.7816 11.7291 11.6768 11.6243 11.572 11.5568 11.5416 11.5265 11.5113 11.4961 11.481 11.4658 11.4506 11.4638 11.477 11.4902 11.5034 11.5166 11.5298 11.543 11.5562 11.5389 11.5217 11.5044 11.4871 11.4699 11.4526 11.4353 11.4181 11.3677 11.3173 11.2669 11.2165 11.1687 11.1209 11.0544 11.0286 11.0831 11.2054 11.3107 11.3754 11.4207 11.3982 11.3326 11.267 11.209 11.1916 11.1944 11.265 11.3847 11.5044 11.6283 11.7522 11.8676 11.9831 12.0985 12.214 12.194 12.1741 12.1541 12.1342 12.16 12.1859 12.2117 12.2376 12.1822 12.1268 12.0714 12.016 11.9978 11.9797 11.9615 11.9434 11.9252 11.9071 11.8889 11.8708 11.9174 11.964 12.0106 12.0572 12.1038 12.1504 12.197 12.2436 12.3004 12.3572 12.4139 12.4707 12.5325 12.5944 12.6562 12.7181 12.7851 12.8521 13.0004 13.1486 13.2512 13.3538 13.4563 13.5589 13.5514 13.544 13.5365 13.5291 13.6029 13.6767 13.7505 13.8243 13.8289 13.8335 13.8407 13.8479 13.8906 13.9739 14.1292 14.3521 14.5759 14.7591 14.8881 15.0171 15.1165 15.216 15.3154 15.4148 15.5174 15.6201 15.7228 15.8255 15.7928 15.7601 15.7274 15.6946 15.6518 15.6089 15.5661 15.5232 15.5616 15.5999 15.6383 15.6767 15.6506 15.6247 15.6029 15.5811 15.649 15.7846 15.9025 15.9797 16.0036 15.9869 15.9093 15.8317 15.7997 15.7678 15.713 15.6989 15.7252 15.7516 15.7805 15.8094 15.8433 15.8773 15.9113 15.9452 15.98 16.0149 16.1081 16.2419 16.3072 16.3724 16.4377 16.503 16.569 16.5943 16.645 16.6958 16.7211 16.7871 16.8302 16.8733 17.0239 17.1745 17.3251 17.4757 17.6263 17.7769 17.9274 18.078 18.2516 18.4251 18.5986 18.7722 18.9457 19.1193 19.2954 19.4714 19.7228 20.0149 20.284 20.5532 20.8249 21.0966 21.3683 21.64 21.7729 21.9059 22.0363 22.1667 22.3631 22.5189 22.6392 22.7188 22.7324 22.7461 22.7572 22.7683 22.7743 22.7803 22.7863 22.7923 22.8209 22.8494 22.8754 22.9014 22.996 23.0499 23.0455 23.041 22.9909 22.9407 22.8677 22.8353 22.775 22.7147 22.6595 22.6043 22.6468 22.73 22.7903 22.8507 22.9085 22.9663 23.0215 23.0768 23.0889 23.0604 22.9734 22.8865 22.8351 22.7838 22.751 22.6777 22.5056 22.2659 21.9804 21.6949 21.4078 21.1207 20.8919 20.7038 20.5198 20.3359 20.1546 19.9732 19.7927 19.6122 19.4316 19.2511 18.9923 18.7336 18.43 18.0858 17.8025 17.5192 17.2359 16.9527 16.666 16.4199 16.151 15.8821 15.6158 15.3494 15.083 14.8167 14.6027 14.3887 14.1747 13.9607 13.7467 13.5327 13.3187 13.1047 12.9685 12.8324 12.6962 12.5601 12.4239 12.2878 12.1516 12.0155 11.9274 11.8393 11.7511 11.663 11.5749 11.4868 11.3987 11.3106 11.2208 11.131 11.0412 10.9514 10.8658 10.7802 10.6946 10.6091 10.4917 10.3742 10.3017 10.2697 10.3123 10.3548 10.3998 10.4449 10.4637 10.4826 10.4988 10.5151 10.473 10.3903 10.333 10.2757 10.2115 10.1879 10.1415 10.0951 10.0512 10.0073 9.96348 9.91961 9.83512 9.75063 9.66614 9.58165 9.49716 9.41267 9.32818 9.24369 9.12334 9.00299 8.85979 8.75721 8.76718 8.77715 8.78966 8.80217 8.84853 8.89488 8.94124 8.9876 8.95272 8.91784 8.88296 8.84808 8.80577 8.76346 8.72368 8.68391 8.57052 8.49774 8.47405 8.49097 8.55867 8.62637 8.69407 8.76176 8.76684 8.7313 8.65345 8.57559 8.5245 8.51403 8.57549 8.63694 8.6434 8.64985 8.6563 8.66276 8.67428 8.68581 8.71765 8.70887 8.74833 8.74717 8.74346 8.78038 8.83456 8.88875 8.94547 9.0022 9.05892 9.11564 9.17237 9.22909 9.20542 9.18175 9.15809 9.13442 9.13783 9.14124 9.10403 9.06683 9.03586 9.00489 9.04162 9.07836 9.07447 9.07058 9.06669 9.06281 9.16808 9.27336 9.37863 9.48391 9.58918 9.69446 9.79973 9.90501 9.91255 9.92008 9.92762 9.93516 9.94269 9.95023 9.95777 9.9653 10.0431 10.1208 10.1986 10.2764 10.3009 10.3253 10.4446 10.5638 10.7944 11.025 11.2557 11.4863 11.7736 12.0609 12.2535 12.446 12.5438 12.6415 12.6987 12.7558 12.8299 12.904 12.978 13.0521 13.1431 13.2341 13.325 13.416 13.6424 13.8688 14.0952 14.3215 14.5758 14.8302 15.0844 15.3388 15.5609 15.7831 15.9485 16.0463 16.1638 16.2813 16.3946 16.5079 16.6153 16.7227 16.83 16.9374 17.0643 17.1911 17.3179 17.4448 17.5445 17.6443 17.7847 17.9251 18.1085 18.292 18.4433 18.5269 18.5766 18.5858 18.6135 18.6413 18.686 18.7307 18.7956 18.82 18.8063 18.752 18.6587 18.4978 18.2901 18.0419 17.8529 17.664 17.5291 17.3943 17.2595 17.1247 17.0922 17.0598 17.095 17.1303 17.1503 17.1704 17.1498 17.1292 17.0463 16.9635 16.8806 16.7977 16.6767 16.5558 16.3536 16.1514 15.9763 15.8012 15.6261 15.4509 15.2657 15.0804 14.8926 14.7048 14.5031 14.2608 13.9602 13.6595 13.3588 13.0581 12.8159 12.6142 12.4641 12.3141 12.1666 12.0191 11.8767 11.7342 11.5918 11.4494 11.3106 11.1719 11.0357 10.8995 10.7379 10.6169 10.4959 10.3344 10.1702 10.0061 9.81658 9.6677 9.49848 9.32929 9.16261 8.99595 8.86672 8.73751 8.6489 8.56031 8.47677 8.39326 8.2691 8.14497 8.03689 7.92884 7.86392 7.86672 7.91012 7.95354 7.94278 7.89142 7.78049 7.66955 7.57385 7.51877 7.53731 7.55584 7.51853 7.4406 7.34743 7.25427 7.16111 7.06794 6.98493 6.94254 6.93569 6.96946 7.02735 7.08524 7.14566 7.20609 7.3139 7.42172 7.50161 7.48672 7.38975 7.29277 7.20765 7.16314 7.06786 6.97258 6.88238 6.79218 6.71888 6.68619 6.62812 6.57005 6.54244 6.47421 6.43137 6.38853 6.32538 6.30285 6.33617 6.36949 6.43074 6.45136 6.43645 6.38092 6.30158 6.22225 6.19877 6.2159 6.26096 6.30603 6.33332 6.31999 6.27535 6.19009 6.12768 6.06528 6.05956 6.09447 6.18777 6.28106 6.35156 6.42209 6.41135 6.40064 6.35944 6.31827 6.27707 6.2359 6.26239 6.28892 6.31541 6.34194 6.36336 6.3848 6.40622 6.42767 6.45671 6.48577 6.43357 6.38139 6.29365 6.20593 6.11819 6.03047 6.02735 6.02426 6.02114 6.01805 6.02 6.02199 6.02648 6.031 6.00689 6.02341 6.07292 6.16307 6.29212 6.38057 6.38438 6.3476 6.2744 6.24185 6.28119 6.38827 6.47924 6.57023 6.62481 6.67942 6.71792 6.75645 6.79496 6.83349 6.86945 6.90544 6.94141 6.9774 7.00151 7.02566 7.04978 7.07392 7.09804 7.12218 7.1463 7.17044 7.17856 7.18671 7.19482 7.20297 7.21363 7.22431 7.23497 7.24565 7.24531 7.24499 7.28526 7.32556 7.39123 7.45691 7.44134 7.42579 7.39678 7.3678 7.37941 7.39104 7.37472 7.35844 7.34212 7.32583 7.31036 7.29492 7.27945 7.264 7.32977 7.39556 7.46133 7.52712 7.52911 7.53109 7.53307 7.53506 7.51165 7.48825 7.50547 7.52268 7.57121 7.61973 7.62764 7.63555 7.64091 7.64628 7.69227 7.73826 7.7724 7.80654 7.75944 7.71234 7.66524 7.61815 7.65229 7.68643 7.63679 7.58715 7.4969 7.40664 7.42047 7.4343 7.44813 7.46197 7.46189 7.46181 7.38049 7.29917 7.18232 7.06546 6.9486 6.83174 6.78258 6.73342 6.68426 6.6351 6.58594 6.53678 6.48762 6.43846 6.32922 6.21998 6.11073 6.00149 5.92779 5.85409 5.86163 5.86916 5.89532 5.92147 5.94762 5.97378 5.92377 5.87376 5.82376 5.77375 5.78251 5.79128 5.80004 5.80882 5.81757 5.82635 5.8351 5.84388 5.87802 5.91219 5.9421 5.97203 5.98586 5.93202 5.78507 5.63814 5.54017 5.50992 5.49995 5.53062 5.4885 5.4464 5.41104 5.37571 5.43682 5.56566 5.67924 5.75223 5.76257 5.77293 5.6995 5.62609 5.54776 5.46946 5.39113 5.31283 5.31066 5.30851 5.30635 5.3042 5.31896 5.33374 5.3485 5.36328 5.37804 5.39282 5.40758 5.42236 5.40168 5.38103 5.36035 5.33969 5.31901 5.29836 5.27768 5.25703 5.23635 5.21569 5.19502 5.17436 5.15876 5.14318 5.12758 5.11201 5.10643 5.10087 5.17653 5.25221 5.32787 5.40356 5.39798 5.39242 5.38515 5.3779 5.37063 5.36339 5.43566 5.50796 5.66147 5.81501 5.96926 6.12353 6.23209 6.27297 6.23597 6.15839 6.09939 6.04042 6.04489 6.04938 6.05385 6.05835 6.06789 6.07747 6.08701 6.09659 6.11285 6.12911 6.22661 6.32411 6.37592 6.42772 6.47953 6.53133 6.55098 6.57063 6.59028 6.60993 6.62957 6.64922 6.66887 6.68852 6.73281 6.77711 6.8214 6.8657 6.95569 7.04568 7.05443 7.06318 7.07363 7.08407 7.09452 7.10496 7.11033 7.1157 7.12107 7.12644 7.14794 7.16944 7.19094 7.21244 7.23393 7.25543 7.27693 7.29843 7.26239 7.22635 7.1903 7.15426 7.11821 7.08217 7.04613 7.01008 6.9348 6.85951 6.78422 6.70893 6.63872 6.56851 6.4983 6.42809 6.37142 6.31475 6.33932 6.36389 6.42399 6.4841 6.54421 6.60432 6.664 6.72372 6.7834 6.84311 6.9028 6.96251 7.02219 7.08191 7.16698 7.25208 7.33715 7.42225 7.42608 7.42994 7.43378 7.43764 7.44412 7.45062 7.4571 7.4636 7.38546 7.30734 7.14796 6.98861 6.89016 6.79173 6.77452 6.75733 6.77058 6.78385 6.7971 6.81037 6.80564 6.80091 6.79617 6.79144 6.86287 6.93429 7.00572 7.07715 7.03349 6.98983 6.86493 6.74003 6.61513 6.49024 6.44658 6.40292 6.40993 6.41693 6.42394 6.43095 6.44303 6.45512 6.4672 6.47929 6.40168 6.32406 6.24645 6.16883 6.09122 6.0136 5.93853 5.86345 5.88786 5.95291 6.01794 6.04237 6.01093 5.97952 5.94554 5.91158 5.92922 5.94688 5.94167 5.97711 6.07091 6.16473 6.26107 6.35743 6.48392 6.61043 6.73437 6.85834 6.91036 6.92178 6.89087 6.85998 6.84007 6.8608 6.89674 6.93271 6.94326 6.91322 6.81376 6.71433 6.62881 6.58393 6.58388 6.58385 6.61765 6.65147 6.68527 6.71909 6.71396 6.70885 6.63179 6.51414 6.37108 6.22804 6.10275 6.0181 5.98674 5.99602 5.98496 5.97394 5.96796 5.96201 5.95603 5.95008 5.94411 5.93816 5.93218 5.92623 5.92025 5.9143 5.90833 5.90238 5.91668 5.93102 5.94532 5.95966 5.97396 5.9883 6.0026 6.01693 6.05578 6.09466 6.15635 6.17745 6.14014 6.10285 6.063 6.02318 5.97275 5.92234 5.87445 5.82659 5.83709 5.88823 5.9165 5.94479 5.97052 5.99628 6.02201 6.04777 6.0735 6.09926 6.12499 6.15074 6.21225 6.27376 6.35812 6.40186 6.38975 6.37764 6.34014 6.34326 6.40054 6.45782 6.51763 6.57745 6.58311 6.58877 6.55381 6.51885 6.45374 6.38864 6.35569 6.39044 6.51065 6.67149 6.83655 6.961 7.06345 7.16589 7.28865 7.37078 7.39707 7.42336 7.4471 7.47085 7.52892 7.58699 7.68568 7.78438 7.90084 8.0173 8.06606 8.11483 8.15259 8.19035 8.26873 8.34711 8.39842 8.44972 8.50102 8.55232 8.62679 8.70126 8.77573 8.85019 8.92212 8.99405 9.06598 9.13791 9.25384 9.36977 9.44509 9.5204 9.58471 9.64903 9.78104 9.91305 10.1483 10.3835 10.6864 10.9894 11.2813 11.5733 11.8246 12.0759 12.2527 12.4296 12.6064 12.7833 13.093 13.4027 13.7124 14.0221 14.3194 14.6167 14.9141 15.2114 15.5925 15.9736 16.3547 16.7358 17.1152 17.4946 17.9147 18.3347 18.7826 19.2306 19.5838 19.937 20.2024 20.4679 20.6928 20.9176 21.1594 21.4012 21.643 21.8848 22.0986 22.3125 22.5263 22.7402 22.954 23.1679 23.3818 23.5956 23.8104 24.0252 24.24 24.4548 24.7323 25.0097 25.3278 25.6458 25.9901 26.3344 26.7463 27.1583 27.6388 28.1194 28.5593 28.9992 29.3713 29.7435 30.1157 30.4879 30.8118 31.1358 31.392 31.6483 31.8588 32.0694 32.2393 32.4092 32.5978 32.7863 32.9749 33.1634 33.2025 33.2416 33.2807 33.3198 33.2776 33.2355 33.1933 33.1512 33.1293 33.1075 33.0856 33.0638 33.0419 33.0201 32.9983 32.9764 32.9774 32.9784 32.9794 32.9804 33.0626 33.1448 33.2271 33.3093 33.4964 33.6836 33.8708 34.0579 34.2451 34.4323 34.6194 34.8066 35.1466 35.4866 35.8266 36.1666 36.5878 37.0091 37.4303 37.8516 38.1899 38.5282 38.8716 39.215 39.5618 39.9898 40.494 41.0794 41.7579 42.5177 43.2166 43.9561 44.7853 45.6551 46.6298 47.6858 48.7155 49.8806 51.2048 52.6103 54.1274 55.7258 57.4089 59.1731 61.0762 63.1148 65.2853 67.5913 70.0462 72.6364 75.3621 78.2232 81.1858 84.2838 87.4334 90.6643 93.9924 97.3612 100.664 104.048 107.484 110.88 114.155 117.186 119.965 122.501 124.712 126.625 128.268 129.612 130.581 131.198 131.486 131.477 131.22 130.774 130.15 129.336 128.308 127.146 125.905 124.582 123.157 121.692 120.247 118.803 117.358 115.914 114.54 113.206 111.809 110.494 109.318 108.224 107.296 106.503 105.879 105.445 105.197 105.138 105.283 105.617 106.138 106.848 107.69 108.667 109.861 111.244 112.768 114.428 116.248 118.15 120.105 122.061 124.017 125.972 127.931 129.809 131.469 132.885 134.019 134.802 135.213 135.325 135.15 134.676 133.878 132.836 131.577 130.075 128.413 126.562 124.486 122.275 119.928 117.445 114.89 112.254 109.487 106.72 103.897 100.993 98.1345 95.2759 92.4072 89.5384 86.624 83.7908 81.1319 78.473 75.7786 73.1654 70.6284 68.1726 65.798 63.5047 61.2509 59.0783 56.9903 54.9836 53.1089 51.3695 49.681 48.0737 46.4968 45.0012 43.5868 42.2537 41.0187 39.8649 38.7873 37.791 36.9038 36.0166 35.1345 34.2524 33.5159 32.7793 32.0427 31.3062 30.6695 30.0328 29.3961 28.7594 28.2039 27.6484 27.098 26.5477 26.141 25.8156 25.4445 25.0733 24.7073 24.3412 23.9752 23.6092 23.2482 22.8872 22.5263 22.1653 21.8043 21.4434 21.0824 20.7214 20.3833 20.0452 19.7071 19.3689 19.1121 18.8552 18.5983 18.3414 18.1235 17.9055 17.6876 17.4696 17.2516 17.0337 16.8157 16.5978 16.4449 16.2921 16.1392 15.9863 15.8335 15.6806 15.5277 15.3749 15.2609 15.147 15.0331 14.9191 14.8052 14.6913 14.5773 14.4634 14.3195 14.1757 14.0318 13.8879 13.6628 13.4377 13.2126 12.9875 12.8182 12.649 12.4797 12.3104 12.1454 11.9804 11.8196 11.6588 11.5446 11.4982 11.4813 11.4644 11.4518 11.4392 11.3817 11.2836 11.1593 11.035 10.9258 10.8574 10.739 10.6206 10.5047 10.3888 10.3162 10.2436 10.1685 10.0933 10.0681 10.0023 9.92122 9.84017 9.74893 9.69835 9.69004 9.68176 9.65823 9.5941 9.5528 9.51152 9.42081 9.33011 9.2394 9.1487 9.05799 8.96729 8.87659 8.78588 8.68925 8.59262 8.49854 8.40445 8.24943 8.13503 8.06548 7.99593 7.96943 7.94294 7.91644 7.88994 7.86768 7.84541 7.82314 7.80088 7.76846 7.73603 7.70361 7.67119 7.63877 7.60635 7.57393 7.54151 7.55005 7.55862 7.56716 7.57573 7.58427 7.59284 7.60138 7.60995 7.57872 7.54751 7.53913 7.49015 7.3853 7.28048 7.15278 7.06572 7.02867 7.03227 7.01299 6.99374 6.94569 6.85705 6.75061 6.6442 6.55299 6.46181 6.41545 6.40974 6.4717 6.53369 6.59818 6.66271 6.71182 6.76095 6.76521 6.72887 6.66797 6.6071 6.54366 6.48024 6.39311 6.306 6.17402 6.00144 5.87369 5.74596 5.63598 5.56664 5.54858 5.57116 5.64111 5.71108 5.74802 5.78499 5.82193 5.8589 5.86538 5.87189 5.87583 5.87979 5.9472 5.97402 5.95849 5.943 5.89056 5.87876 5.88471 5.89069 5.8721 5.85353 5.83494 5.81638 5.79017 5.76399 5.73779 5.71161 5.6854 5.65922 5.63048 5.60176 5.54413 5.44592 5.37053 5.29516 5.21469 5.13425 5.05378 4.97333 4.95464 4.93597 4.8995 4.82244 4.7572 4.69199 4.65637 4.68847 4.71788 4.78793 4.8368 4.88569 4.96418 5.00208 5.06279 5.12354 5.09286 5.06221 5.03154 5.00089 4.93044 4.86002 4.83442 4.84947 4.8813 4.91317 4.9027 4.85163 4.73031 4.60901 4.48768 4.36638 4.29921 4.27269 4.22329 4.17392 4.20829 4.2427 4.27708 4.31148 4.24048 4.16947 4.09847 4.02747 3.95646 3.88546 3.81446 3.74345 3.74099 3.73853 3.73608 3.73362 3.67446 3.6153 3.62808 3.68147 3.75824 3.835 3.84238 3.80914 3.81821 3.82728 3.87866 3.97066 4.01697 4.06327 4.04442 4.02556 4.04902 4.07247 4.09593 4.11939 4.10899 4.0986 4.09075 4.08289 4.00988 3.97749 3.98994 4.0024 4.02924 4.05608 4.04061 3.98452 3.93266 3.92142 3.9525 3.98357 4.01009 4.03662 4.06314 4.08966 4.12042 4.15117 4.18193 4.21268 4.24344 4.27419 4.30495 4.3357 4.369 4.40229 4.41527 4.46888 4.59153 4.75479 4.89775 5.04071 5.19129 5.34186 5.49244 5.64301 5.72504 5.80707 5.94495 6.12345 6.32819 6.4923 6.58449 6.60897 6.5665 6.52403 6.47733 6.43063 6.37801 6.32538 6.24991 6.21506 6.19544 6.17581 6.17904 6.14165 6.01963 5.857 5.71721 5.57743 5.43878 5.34075 5.27826 5.25639 5.29884 5.34128 5.38626 5.43124 5.45676 5.48228 5.44941 5.37592 5.37098 5.36603 5.35855 5.35106 5.37859 5.40612 5.43365 5.46118 5.49125 5.52131 5.52853 5.57637 5.67244 5.76852 5.86713 5.96574 6.06435 6.16296 6.26157 6.36018 6.39194 6.42373 6.45549 6.48728 6.51904 6.55082 6.58258 6.61437 6.59705 6.57975 6.55989 6.54006 6.58874 6.59684 6.54651 6.49621 6.42897 6.36174 6.2945 6.22727 6.10671 5.98618 5.92401 5.90248 5.85047 5.79848 5.69061 5.54215 5.46729 5.39245 5.31505 5.23767 5.17389 5.1101 5.04632 4.98253 4.91875 4.85497 4.79118 4.7274 4.66361 4.59983 4.53858 4.47734 4.39325 4.34977 4.28345 4.21713 4.19333 4.16953 4.14319 4.11685 4.11336 4.06925 4.05053 4.0318 3.98008 3.96897 3.95786 3.90614 3.83664 3.76715 3.7535 3.78048 3.78936 3.79825 3.80967 3.82109 3.8376 3.8541 3.8706 3.8871 3.81898 3.75086 3.68274 3.61462 3.55496 3.4953 3.43818 3.38106 3.3672 3.39396 3.49519 3.66412 3.76281 3.8615 3.91873 3.90826 3.86732 3.78576 3.72283 3.65989 3.58933 3.51878 3.44823 3.37767 3.36963 3.3616 3.35356 3.34552 3.33748 3.32944 3.3214 3.31336 3.36117 3.40898 3.4568 3.50461 3.55242 3.60023 3.64804 3.69585 3.748 3.80015 3.8523 3.90445 3.87197 3.8395 3.72579 3.61208 3.47806 3.34404 3.29125 3.23847 3.21615 3.19383 3.17151 3.14919 3.14451 3.13983 3.13515 3.13047 3.12579 3.12111 3.11643 3.11175 3.13584 3.15993 3.18402 3.20811 3.2322 3.25629 3.28038 3.30448 3.23728 3.17008 3.10289 3.03569 2.9685 2.9013 2.83411 2.76691 2.73695 2.70699 2.67703 2.64707 2.61203 2.57699 2.54195 2.50691 2.51519 2.52349 2.45053 2.3776 2.35033 2.3231 2.29583 2.26859 2.25995 2.25133 2.24268 2.23406 2.22541 2.21679 2.20814 2.19952 2.20748 2.21547 2.22343 2.23141 2.23937 2.24736 2.25532 2.26331 2.25265 2.24202 2.23136 2.22073 2.21007 2.19944 2.18878 2.17815 2.14224 2.10633 2.07042 2.03451 2.08491 2.13531 2.18572 2.23612 2.20021 2.1643 2.20962 2.25495 2.30281 2.35068 2.3173 2.28393 2.23543 2.18693 2.17905 2.17117 2.13537 2.09956 2.06376 2.02795 1.98961 1.95126 1.91292 1.87457 1.83623 1.79788 1.75954 1.72119 1.79995 1.87872 1.95748 2.03625 2.07946 2.1227 2.08467 2.04667 1.9511 1.85556 1.75999 1.66444 1.61796 1.57149 1.448 1.32453 1.18654 1.11628 1.12046 1.16528 1.24562 1.32598 1.40886 1.49176 1.53148 1.57123 1.61095 1.65069 1.58125 1.51183 1.48301 1.45421 1.43237 1.41052 1.30744 1.20436 1.10382 1.00328 0.983976 0.964671 1.0063 1.04792 1.08954 1.13117 1.09663 1.06209 1.02756 0.99302 1.02248 1.05194 1.0814 1.11086 1.14032 1.16977 1.19923 1.22869 1.18876 1.14883 1.1089 1.06897 1.02904 0.989106 0.949175 0.909244 0.936984 0.964751 0.992491 1.02026 1.09877 1.17731 1.17459 1.17189 1.15393 1.13601 1.19929 1.26259 1.3208 1.37903 1.356 1.33299 1.31302 1.29308 1.27312 1.25318 1.22306 1.19297 1.16285 1.13275 1.11109 1.08946 0.986567 0.883699 0.783342 0.683012 0.663892 0.644799 0.716332 0.787864 0.900015 1.01217 1.02277 1.03337 1.04398 1.05458 1.07196 1.08933 1.06609 1.04284 1.00352 0.964195 0.970569 1.04464 1.09449 1.18495 1.29319 1.40143 1.49443 1.51974 1.50189 1.48404 1.47719 1.47034 1.42287 1.37541 1.30001 1.22462 1.23046 1.23631 1.3057 1.37509 1.44025 1.50541 1.52656 1.48002 1.39032 1.30062 1.22277 1.14492 1.10768 1.07045 1.08653 1.10261 1.11868 1.13476 1.15137 1.16798 1.18458 1.20119 1.2178 1.2344 1.25101 1.26762 1.26307 1.25852 1.25397 1.24943 1.18903 1.12863 1.02761 0.926592 0.848289 0.769987 0.732304 0.694621 0.716173 0.737725 0.840515 0.943304 1.10533 1.26735 1.34814 1.42893 1.44794 1.46696 1.44535 1.42375 1.35338 1.28301 1.21264 1.14227 1.05159 0.960916 0.910857 0.860798 0.897899 0.935001 1.05334 1.17168 1.24686 1.32204 1.39722 1.4724 1.60518 1.73796 1.86651 1.99505 2.02628 1.98982 1.99143 1.99304 1.99719 2.00135 2.0055 2.00965 2.0138 2.01795 2.02211 2.02626 2.0541 2.08195 2.1098 2.13764 2.08425 2.03086 1.97747 1.92408 1.913 1.90192 1.89084 1.87975 1.86867 1.85759 1.84651 1.83543 1.88187 1.92833 1.97477 2.02123 1.93481 1.84842 1.762 1.6756 1.66196 1.64834 1.67531 1.70231 1.65313 1.60397 1.51416 1.42438 1.35954 1.29472 1.31112 1.32754 1.2957 1.26389 1.23205 1.20024 1.22087 1.24152 1.26214 1.2828 1.34912 1.41547 1.40056 1.38567 1.35536 1.32508 1.29478 1.2645 1.22658 1.18868 1.15076 1.11287 1.11472 1.11659 1.07783 1.03909 0.972393 0.905727 0.920271 0.934842 1.01021 1.0856 1.07973 1.07389 1.05786 1.04186 0.985219 0.928601 0.829646 0.730718 0.591144 0.451596 0.345025 0.238481 0.221609 0.286001 0.3226 0.359226 0.441521 0.523843 0.632371 0.740925 0.813912 0.805688 0.710276 0.614891 0.514402 0.413939 0.308373 0.202834 0.0972673 -0.00827247 -0.0176867 -0.0270745 -0.0364887 -0.0458764 -0.00959468 0.0267136 0.027454 -0.0530164 -0.185133 -0.317223 -0.373179 -0.429109 -0.423292 -0.417447 -0.371011 -0.324548 -0.274118 -0.223662 -0.173233 -0.122777 -0.0698087 -0.016814 0.0361543 0.0891489 0.131962 0.174802 0.217616 0.260456 0.222032 0.183635 0.145211 0.106814 0.112922 0.119058 0.125166 0.131301 0.13741 0.143545 0.149654 0.155789 0.0992771 0.0427917 -0.01372 -0.0702053 -0.126717 -0.183202 -0.239714 -0.2962 -0.280333 -0.264466 -0.2486 -0.232733 -0.242253 -0.251773 -0.220674 -0.189576 -0.140706 -0.0918369 -0.0835862 -0.0753356 -0.0670849 -0.0588342 -0.00996488 0.0389044 0.10015 0.161395 0.217563 0.206033 0.120036 -0.00658 -0.0739604 -0.141341 -0.178257 -0.215174 -0.292709 -0.370244 -0.386851 -0.403458 -0.338828 -0.274198 -0.237599 -0.201 -0.1644 -0.127801 -0.0861249 -0.0444484 -0.00277197 0.0389044 0.0204991 0.00209379 -0.0163115 -0.0347169 -0.0277355 -0.0207542 -0.0543916 -0.0880289 -0.146736 -0.205442 -0.22353 -0.241618 -0.181008 -0.120397 -0.0233986 0.0735996 0.160443 0.179589 0.124267 0.0283267 -0.0159943 -0.0603151 -0.0259373 0.00844043 0.0544274 0.100414 0.146401 0.192388 0.243452 0.294516 0.345581 0.396645 0.418938 0.44123 0.463523 0.485816 0.372713 0.25961 0.146507 0.033404 0.0382433 0.0430827 0.047922 0.0527613 0.0576006 0.06244 0.0672793 0.0721186 0.09219 0.112261 0.132333 0.152404 0.218171 0.283939 0.268469 0.252999 0.16872 0.0844418 0.000163317 -0.0841151 -0.0922335 -0.100352 -0.10847 -0.116589 -0.130631 -0.144673 -0.158715 -0.172757 -0.214724 -0.256692 -0.25804 -0.259389 -0.171778 -0.084168 -0.0777949 -0.0714218 -0.0650486 -0.0586755 0.0289349 0.116545 0.265084 0.413622 0.540159 0.626077 0.658683 0.623591 0.565651 0.467093 0.368508 0.26995 0.236524 0.203124 0.15362 0.104143 0.0140202 -0.076076 -0.122195 -0.168288 -0.146709 -0.125104 -0.121296 -0.117462 -0.154272 -0.191056 -0.199624 -0.208166 -0.216734 -0.225276 -0.159376 -0.09345 -0.0275505 0.0383755 0.0526556 0.066962 0.0135442 -0.0398471 -0.0551849 -0.0704962 -0.085834 -0.101145 -0.0912551 -0.0813649 -0.0714747 -0.0615844 -0.0516942 -0.041804 -0.0319138 -0.0220236 -0.0324427 -0.0428618 -0.0532809 -0.0637 0.00711823 0.0779364 0.148755 0.219573 0.288064 0.356555 0.425046 0.493537 0.480791 0.468045 0.455299 0.442552 0.434883 0.427215 0.419546 0.411877 0.327202 0.242527 0.157852 0.0731764 0.0569924 0.0408349 0.0923487 0.143889 0.157323 0.170783 0.184217 0.197677 0.250883 0.304116 0.357322 0.410555 0.385062 0.359596 0.334104 0.308638 0.316994 0.325377 0.374352 0.423354 0.487561 0.551794 0.548304 0.54484 0.49396 0.443108 0.392229 0.341376 0.367503 0.393657 0.419784 0.445937 0.402066 0.358221 0.31435 0.270505 0.226634 0.182789 0.138917 0.0950724 0.124822 0.154599 0.184349 0.214125 0.133866 0.053634 -0.0672436 -0.188095 -0.288134 -0.388147 -0.447568 -0.506962 -0.55115 -0.595313 -0.571804 -0.548268 -0.454522 -0.36075 -0.307624 -0.25447 -0.255502 -0.256506 -0.257538 -0.258543 -0.284035 -0.309501 -0.334994 -0.36046 -0.385952 -0.411418 -0.43691 -0.462376 -0.471791 -0.481178 -0.490593 -0.49998 -0.472161 -0.444315 -0.351336 -0.258331 -0.155938 -0.0941375 -0.0814442 -0.109343 -0.188042 -0.266714 -0.368261 -0.429162 -0.426624 -0.38344 -0.292894 -0.202322 -0.114315 -0.0262811 0.0168762 0.0194413 -0.021574 -0.0625629 -0.144197 -0.225804 -0.283744 -0.301039 -0.269279 -0.196874 -0.133804 -0.0707078 -0.0457178 -0.0207013 0.0330602 0.0868483 0.14061 0.194398 0.277671 0.360971 0.464554 0.527545 0.50081 0.433482 0.386437 0.339419 0.332993 0.326594 0.29732 0.308691 0.375886 0.443108 0.53569 0.58768 0.548489 0.509298 0.467569 0.42584 0.408651 0.391462 0.356502 0.280924 0.185036 0.0891489 0.0355725 0.0226147 0.0274276 0.0322405 0.039592 0.0469435 0.0313413 0.0157391 0.000136912 -0.0154653 -0.0310676 -0.0466698 -0.062272 -0.0778742 -0.0714747 -0.0650751 -0.0586755 -0.052276 -0.0458764 -0.0394769 -0.0330774 -0.0266778 -0.0320196 -0.0373613 -0.0427031 -0.0480449 -0.0533867 -0.0587285 -0.0640702 -0.069412 -0.0307502 0.00791156 0.0465733 0.0852351 0.123897 0.162559 0.20122 0.239882 0.245964 0.252047 0.258129 0.264211 0.323605 0.383 0.385697 0.320696 0.197307 0.0739169 -0.00631553 -0.0459293 -0.00853688 0.0694742 0.167795 0.266115 0.231922 0.19773 0.163537 0.129344 0.0976905 0.0660365 0.0343825 0.00272846 -0.0120011 -0.0267307 -0.0414602 -0.0561898 -0.0709193 -0.0856489 -0.100378 -0.115108 -0.0111549 0.0927982 0.196751 0.300704 0.404657 0.508611 0.612564 0.716517 0.659688 0.602859 0.54603 0.4892 0.432371 0.375542 0.318713 0.261884 0.180673 0.0994623 0.0182514 -0.0629596 -0.0629331 -0.0629067 -0.0628802 -0.0628538 -0.0763669 -0.08988 -0.103393 -0.116906 -0.125342 -0.133778 -0.18791 -0.160804 -0.0273918 0.10602 0.287667 0.388077 0.367477 0.306258 0.26281 0.219361 0.190299 0.161236 0.132174 0.103112 0.155286 0.207461 0.259636 0.311811 0.287852 0.26392 0.239962 0.216029 0.186993 0.157984 0.12387 0.0897835 0.0844418 -0.0021109 -0.119154 -0.236171 -0.304979 -0.292524 -0.213243 -0.0933177 -0
0253556 0.0426331 -0.0222616 -0.0871298 -0.113098 -0.13904 -0.0837713 -0.028476 -0.0341351 -0.0397678 -0.0454269 -0.0510595 -0.0516413 -0.0521967 -0.0527784 -0.0533338 -0.0319402 -0.0105202 0.0108733 0.0322933 -0.0275505 -0.0873678 -0.147212 -0.207029 -0.170403 -0.133751 -0.0971258 -0.0604738 -0.0238482 0.0128038 0.0494293 0.0860813 0.068866 0.0516771 0.0344618 0.0172729 5.75781e-05 -0.0171313 -0.0343466 -0.0515355 -0.0772131 -0.102864 -0.128542 -0.154193 -0.0986331 -0.0430469 0.0125129 0.0680991 0.0341445 0.000189781 -0.0337649 -0.0677196 -0.101674 -0.135629 -0.169584 -0.203538 -0.227338 -0.251138 -0.274938 -0.298738 -0.322538 -0.346338 -0.370138 -0.393938 -0.406843 -0.419748 -0.455501 -0.450635 -0.38738 -0.324125 -0.258331 -0.192537 -0.214751 -0.236964 -0.259177 -0.281391 -0.298527 -0.315663 -0.33026 -0.344857 -0.294401 -0.2033 -0.0563484 0.0906034 0.207911 0.284626 0.286874 0.221424 0.188104 0.15481 0.117286 0.0797611 0.0337478 -0.0122391 -0.0539949 -0.0957507 -0.0295338 0.104407 0.196037 0.287667 0.340345 0.325351 0.348437 0.371523 0.383581 0.395666 0.407752 0.419837 0.350658 0.281506 0.212354 0.143201 0.0747102 0.00621909 -0.062272 -0.130763 -0.199254 -0.267745 -0.333698 -0.39965 -0.341208 -0.242147 -0.165934 -0.0897213 -0.0109698 0.0677818 0.146533 0.225285 0.271034 0.316783 0.362532 0.40828 0.451491 0.494701 0.560759 0.586199 0.515169 0.444139 0.347723 0.291925 0.291978 0.292031 0.31747 0.302291 0.216743 0.131196 0.00756776 -0.0483358 -0.0297982 0.029358 0.0698973 0.110463 0.132385 0.154308 0.153382 0.193102 0.291184 0.389267 0.489888 0.590536 0.584215 0.577895 0.609655 0.573743 0.498879 0.424015 0.30684 0.257388 0.321305 0.385221 0.476216 0.526619 0.518607 0.510594 0.500043 0.489518 0.489544 0.489597 0.489624 0.489676 0.51509 0.540529 0.548172 0.515222 0.520326 0.525456 0.571178 0.684625 0.752349 0.8201 0.833666 0.80664 0.791963 0.777313 0.719479 0.661671 0.626685 0.591725 0.559278 0.526857 0.502026 0.51784 0.569168 0.661142 0.727703 0.79429 0.802461 0.77004 0.706574 0.602488 0.480632 0.358776 0.343544 0.368931 0.429859 0.531406 0.587256 0.643107 0.643107 0.602488 0.632952 0.663416 0.691342 0.719267 0.768665 0.818063 0.826843 0.835623 0.819016 0.802408 0.841652 0.921514 1.02338 1.08462 1.11287 1.10049 1.07796 1.05543 1.03036 1.00529 0.927147 0.849003 0.773399 0.697794 0.634883 0.61259 0.648687 0.684783 0.743728 0.802673 0.859079 0.915485 0.966813 0.977523 0.929844 0.882165 0.824013 0.765862 0.74833 0.730797 0.718341 0.705886 0.75182 0.838373 0.990085 1.1418 1.25035 1.29121 1.22375 1.11567 0.947509 0.779349 0.620047 0.501365 0.418224 0.375701 0.42457 0.47344 0.524848 0.576256 0.561658 0.547061 0.532464 0.517866 0.503269 0.488672 0.474074 0.459477 0.45112 0.442764 0.434407 0.426051 0.412617 0.399184 0.383211 0.367239 0.407963 0.408069 0.352324 0.296579 0.215448 0.174935 0.192811 0.210688 0.280421 0.350155 0.41989 0.489624 0.564435 0.639246 0.714057 0.788869 0.814599 0.84033 0.86606 0.891791 0.965756 1.03972 1.03245 1.02518 0.996008 0.96684 0.97829 0.989741 0.973266 0.956791 0.940316 0.923841 0.926829 0.929818 0.932806 0.935794 0.938782 0.941771 0.944759 0.947747 0.980855 1.01396 1.04707 1.08018 1.0879 1.09562 1.14396 1.19231 1.24572 1.29914 1.31194 1.32474 1.40862 1.4925 1.49515 1.49779 1.47156 1.44533 1.41909 1.39286 1.36155 1.33024 1.29893 1.26762 1.23631 1.205 1.17369 1.14238 1.11361 1.08483 1.05606 1.02729 0.99823 0.969167 0.980723 0.99228 1.0893 1.18633 1.36036 1.53439 1.62634 1.65059 1.60037 1.50953 1.47032 1.4311 1.47058 1.51006 1.5543 1.59854 1.60217 1.60579 1.5891 1.57242 1.63697 1.70152 1.76438 1.82724 1.84948 1.87172 1.92188 1.97205 2.02221 2.07238 2.12185 2.17136 2.22084 2.27034 2.31982 2.36932 2.4188 2.4683 2.52793 2.58759 2.64723 2.70688 2.76652 2.82618 2.88581 2.94547 3.06084 3.17625 3.29162 3.40703 3.5224 3.63781 3.75318 3.86859 3.90611 3.94366 3.98119 4.01874 4.0588 4.09889 4.13896 4.17905 4.22189 4.26475 4.34821 4.4317 4.54816 4.66465 4.68633 4.70804 4.69165 4.67528 4.6995 4.72375 4.71328 4.70283 4.69236 4.68191 4.61199 4.5421 4.37741 4.21274 4.0785 3.9443 3.85069 3.7571 3.65841 3.55974 3.46105 3.36239 3.26624 3.17011 3.07396 2.97783 2.92301 2.8682 2.81338 2.75856 2.73082 2.70308 2.63472 2.56636 2.47346 2.38056 2.35536 2.33016 2.30665 2.28314 2.19193 2.10072 2.06304 2.02536 2.05537 2.08539 2.07309 2.06079 2.0485 2.0362 2.00444 1.97268 1.94092 1.90916 1.8774 1.84564 1.81388 1.78212 1.76644 1.75076 1.73508 1.7194 1.70625 1.69311 1.67997 1.66682 1.66384 1.66085 1.69848 1.73611 1.78643 1.83676 1.81938 1.80201 1.74074 1.67946 1.57757 1.47568 1.39241 1.30914 1.22586 1.14259 1.12786 1.11313 1.0984 1.08367 1.06894 1.05421 1.03948 1.02475 1.06413 1.10353 1.14291 1.18231 1.22169 1.26109 1.30046 1.33987 1.37924 1.41864 1.45802 1.49742 1.5368 1.5762 1.61557 1.65498 1.61174 1.56853 1.52529 1.48208 1.43885 1.39564 1.3524 1.30919 1.30065 1.29213 1.28359 1.27508 1.22592 1.17678 1.19532 1.21388 1.26273 1.31157 1.31979 1.32802 1.36332 1.39862 1.43393 1.46923 1.53923 1.60923 1.67923 1.74923 1.81499 1.88076 1.94653 2.01229 1.98297 1.95364 1.85662 1.75959 1.70319 1.64678 1.59037 1.53397 1.48518 1.43639 1.42822 1.42004 1.34671 1.27338 1.26775 1.26212 1.29737 1.33262 1.30017 1.26772 1.28013 1.29253 1.30493 1.31733 1.33566 1.35399 1.41293 1.47188 1.54351 1.61515 1.61909 1.62303 1.60127 1.5795 1.51712 1.45474 1.41097 1.36721 1.32344 1.27968 1.31123 1.34277 1.37432 1.40587 1.43742 1.46897 1.50052 1.53206 1.52088 1.50969 1.49851 1.48732 1.47613 1.46495 1.45376 1.44258 1.41277 1.38297 1.35317 1.32336 1.29356 1.26376 1.23396 1.20415 1.15922 1.11429 1.06937 1.02444 1.06074 1.09705 1.13336 1.16967 1.17974 1.18982 1.17959 1.20997 1.34867 1.52799 1.70562 1.84263 1.96615 2.022 2.04144 2.02028 1.91448 1.8087 1.70036 1.59204 1.51501 1.438 1.45574 1.47352 1.54203 1.61058 1.63848 1.6664 1.65633 1.64628 1.6362 1.62615 1.61354 1.60095 1.58834 1.57575 1.60037 1.62502 1.64964 1.67428 1.69636 1.71847 1.73801 1.75758 1.74005 1.68192 1.60854 1.53518 1.53796 1.58138 1.67386 1.80698 1.968 2.12905 2.23591 2.2751 2.29903 2.32299 2.32492 2.28626 2.22292 2.15962 2.11151 2.10406 2.07542 2.0468 1.98262 1.91847 1.88137 1.88491 1.93074 1.97659 2.0055 1.99381 1.98209 2.01102 2.05112 2.09123 2.08901 2.0462 2.04144 2.0367 2.07002 2.10337 2.07745 2.05156 2.02565 1.99976 1.98061 1.96149 1.94235 1.92323 1.91794 1.91268 1.95224 2.03244 2.13293 2.23345 2.33648 2.43953 2.53156 2.62361 2.71564 2.80769 2.89972 2.99177 3.0838 3.17585 3.24773 3.31963 3.3915 3.46341 3.57336 3.68335 3.74845 3.77297 3.77545 3.77796 3.79568 3.85404 3.93523 4.01644 4.12047 4.18391 4.17741 4.13031 4.03157 3.89223 3.77995 3.66769 3.6121 3.62424 3.6262 3.6688 3.73338 3.79798 3.88879 3.97963 4.00528 4.03096 4.02614 4.06198 4.11301 4.16408 4.21342 4.22218 4.25375 4.28535 4.27377 4.26221 4.22778 4.234 4.29857 4.36318 4.43029 4.49744 4.5361 4.57479 4.61345 4.65214 4.6908 4.72949 4.76815 4.80684 4.82857 4.85034 4.87208 4.89384 4.91558 4.93734 4.95908 4.98084 5.02892 5.07702 5.1251 5.1732 5.16712 5.16106 5.11436 5.06769 5.02945 4.99123 5.02069 5.05018 5.12026 5.19036 5.26044 5.33054 5.35101 5.37151 5.39197 5.41247 5.43294 5.45343 5.4739 5.49439 5.55294 5.61152 5.67006 5.72864 5.76011 5.7916 5.86369 5.9358 5.98959 6.04338 6.02947 6.01556 6.04227 6.06898 6.09569 6.1224 6.12795 6.1335 6.13906 6.14461 6.15016 6.15572 6.16127 6.16682 6.15154 6.13625 6.12097 6.10568 6.0904 6.07511 6.05983 6.04454 6.04618 6.04782 6.04946 6.0511 6.05697 6.06284 6.06871 6.07458 6.07395 6.07334 6.1404 6.20749 6.2771 6.34672 6.34863 6.35056 6.355 6.35947 6.40453 6.44962 6.47352 6.49746 6.52136 6.54529 6.58454 6.62381 6.75783 6.89188 7.0259 7.15994 7.19919 7.23846 7.28616 7.33389 7.3816 7.42933 7.47111 7.51292 7.55471 7.59651 7.55286 7.50922 7.46556 7.42193 7.37827 7.33464 7.29098 7.24734 7.15799 7.06866 6.9793 6.88997 6.88185 6.87376 6.86564 6.85755 6.8104 6.76328 6.71613 6.669 6.62185 6.57473 6.52758 6.48045 6.49592 6.51142 6.52689 6.54239 6.68479 6.82722 6.96962 7.11205 7.24211 7.37219 7.36684 7.36153 7.32826 7.29502 7.30237 7.30975 7.28071 7.25171 7.22267 7.19366 7.08846 6.98329 6.8781 6.77293 6.76727 6.76164 6.7966 6.83158 6.88939 6.94722 6.92379 6.90039 6.86935 6.83833 6.80728 6.77626 6.78837 6.80051 6.73138 6.66229 6.52895 6.39562 6.30291 6.21019 6.17079 6.13139 6.09198 6.05258 5.98187 5.91116 5.84044 5.76973 5.69902 5.62831 5.5576 5.48688 5.55908 5.63127 5.70346 5.77566 5.76661 5.75757 5.74852 5.73948 5.68135 5.62323 5.56511 5.50698 5.36762 5.22826 5.08889 4.94953 4.9257 4.90188 4.87805 4.85423 4.90656 4.95889 5.01123 5.06356 5.04735 5.03114 4.93369 4.83624 4.73203 4.62781 4.51005 4.35168 4.21795 4.15191 4.15781 4.20433 4.23476 4.2652 4.29818 4.33115 4.40475 4.47834 4.55194 4.62553 4.61789 4.61025 4.60261 4.59496 4.51262 4.43027 4.34792 4.26557 4.18322 4.10088 4.01853 3.93618 3.94184 3.9475 3.95316 3.95882 3.96448 3.97014 3.97579 3.98145 3.96881 3.95617 3.94353 3.93089 3.83701 3.74314 3.64926 3.55538 3.44712 3.33885 3.19251 3.11386 3.13253 3.1512 3.17664 3.20208 3.31886 3.47626 3.60827 3.74031 3.81647 3.85201 3.9104 3.96881 3.96712 3.96543 3.96374 3.96207 4.00692 4.05177 4.05346 3.98748 3.84246 3.69744 3.59558 3.56144 3.56704 3.64035 3.72042 3.80052 3.81797 3.83543 3.85288 3.87036 3.89035 3.91034 3.93034 3.95035 3.98013 4.00991 4.03968 4.06946 4.11701 4.16455 4.19433 4.18349 4.14811 4.11272 4.03672 3.96072 3.91518 3.91026 3.96374 4.01721 4.10897 4.20073 4.24934 4.29794 4.28985 4.24114 4.17466 4.10818 4.02138 3.93459 3.90873 3.92349 3.97717 4.07147 4.16831 4.22453 4.21356 4.20261 4.18912 4.17563 4.15958 4.14356 4.14784 4.11151 4.02268 3.89326 3.78669 3.68012 3.58621 3.53296 3.51778 3.54322 3.64214 3.78172 3.92129 4.02025 4.03709 4.01335 4.01245 4.01155 4.06139 4.15189 4.21699 4.2821 4.29133 4.25997 4.25145 4.24294 4.20766 4.17238 4.13711 4.10183 4.06655 4.03127 3.99854 3.9658 3.96268 4.00018 4.01229 4.0244 4.0619 4.05878 4.0785 4.09823 4.1278 4.15736 4.18693 4.21649 4.24606 4.27562 4.30519 4.33475 4.38632 4.43788 4.48945 4.54102 4.59005 4.63907 4.71095 4.74221 4.71185 4.68152 4.64862 4.61575 4.63616 4.65661 4.71764 4.7787 4.81689 4.8551 4.81205 4.76902 4.7742 4.77941 4.7846 4.78981 4.81265 4.83553 4.85838 4.88125 4.9041 4.92697 4.94982 4.9727 4.9837 4.99473 5.00573 5.01675 5.05822 5.09971 5.22241 5.34514 5.45383 5.56251 5.58996 5.61741 5.56024 5.50307 5.44589 5.38872 5.2977 5.20668 5.11566 5.02463 5.01485 5.00506 4.99528 4.9855 4.99147 4.99745 5.00343 5.0094 5.01538 5.02135 5.02733 5.03331 5.12391 5.2145 5.3051 5.3957 5.48122 5.56674 5.65227 5.73779 5.83579 5.93379 5.95056 5.96733 5.94855 5.92977 5.911 5.89222 5.9293 5.96637 6.00345 6.04052 5.99636 5.9522 5.90804 5.86387 5.8304 5.79692 5.76344 5.72996 5.69648 5.663 5.62952 5.59605 5.60657 5.61709 5.63016 5.64322 5.64021 5.67781 5.78988 5.96965 6.18777 6.40588 6.60622 6.76595 6.87659 6.91954 6.91679 6.91404 6.87744 6.84084 6.84486 6.84888 6.85036 6.85184 6.8127 6.77356 6.77557 6.77758 6.82021 6.86284 6.90801 6.95317 6.95772 6.96227 6.94651 6.93075 6.99623 7.0617 7.21434 7.36698 7.51961 7.67225 7.81706 7.96187 8.10414 8.24641 8.32437 8.36171 8.3432 8.32469 8.31633 8.34859 8.39863 8.44866 8.52662 8.60458 8.72315 8.84173 8.96634 9.09094 9.15716 9.18276 9.14066 9.09856 8.97268 8.84681 8.74886 8.65091 8.61135 8.6124 8.67524 8.73807 8.80344 8.86881 8.88536 8.90192 8.92101 8.9401 8.97189 9.0443 9.17509 9.30588 9.41383 9.52178 9.62972 9.73767 9.85069 9.96372 10.0767 10.1898 10.341 10.4922 10.6434 10.7946 10.9924 11.1901 11.3447 11.4316 11.4508 11.47 11.5433 11.6573 11.7874 11.9174 12.0526 12.1877 12.3196 12.4922 12.7544 13.0573 13.3991 13.7409 14.0852 14.4295 14.6825 14.9354 15.1884 15.4413 15.6943 15.9472 16.2001 16.4531 16.657 16.861 17.0624 17.2639 17.445 17.5855 17.6904 17.7548 17.8081 17.8615 17.8513 17.8006 17.6923 17.5434 17.3589 17.1339 16.9286 16.764 16.6146 16.4652 16.2905 16.1157 15.9409 15.7662 15.5313 15.2964 15.0616 14.8267 14.5919 14.357 14.1222 13.8873 13.6382 13.3891 13.1399 12.8908 12.6002 12.3096 12.0622 11.8824 11.7441 11.6059 11.4718 11.3378 11.2088 11.0798 10.9509 10.8219 10.7239 10.626 10.528 10.43 10.2906 10.1512 10.0574 10.0314 10.0358 10.0809 10.1073 10.1338 10.1373 10.1409 10.0633 9.98561 9.94275 9.89991 9.93828 9.97667 10.0455 10.1144 10.1832 10.2521 10.2693 10.2865 10.2682 10.3176 10.4372 10.5975 10.7771 10.8892 10.9043 10.9194 10.9303 10.9412 11.0417 11.1423 11.3241 11.506 11.8028 12.0998 12.3924 12.6851 12.9312 13.1097 13.2449 13.3802 13.6119 13.8435 14.0751 14.3068 14.5638 14.8208 15.1591 15.4974 15.8966 16.2958 16.6137 16.9317 17.2217 17.5117 17.7814 18.0918 18.5021 18.9531 19.4007 19.8076 20.1502 20.3981 20.558 20.623 20.623 20.5823 20.5585 20.5347 20.5702 20.6056 20.6597 20.6732 20.6104 20.4799 20.3265 20.1326 19.9521 19.7717 19.67 19.5682 19.4699 19.3715 19.192 19.0124 18.7482 18.484 18.2197 17.9555 17.6506 17.3456 17.0406 16.7357 16.4662 16.1968 16.0086 15.8204 15.7101 15.5997 15.4894 15.3791 15.2738 15.1685 15.0633 14.958 14.8211 14.6842 14.5473 14.4105 14.3548 14.2991 14.2435 14.1878 14.0916 13.9953 13.899 13.8028 13.7065 13.6102 13.5139 13.4177 13.3533 13.289 13.2271 13.1653 13.1619 13.1991 13.216 13.2329 13.3039 13.4156 13.5019 13.5881 13.6617 13.6947 13.6921 13.6489 13.6151 13.5813 13.545 13.5087 13.386 13.2634 13.1433 13.0232 12.9497 12.9167 12.8609 12.8052 12.7088 12.6124 12.5743 12.577 12.6152 12.6535 12.6944 12.7352 12.7811 12.827 12.8729 12.9188 12.9647 13.0106 13.0566 13.1025 13.1484 13.1943 13.2402 13.2861 13.3116 13.3371 13.3626 13.3881 13.411 13.434 13.4772 13.4799 13.4427 13.365 13.2847 13.245 13.2282 13.2114 13.1387 13.0255 12.9332 12.841 12.8071 12.8139 12.8596 12.9459 13.0094 13.0728 13.1008 13.0881 13.0982 13.1084 13.1135 13.1185 13.1465 13.1338 13.0979 13.0621 13.0237 12.9853 12.9469 12.9085 12.8701 12.8317 12.7679 12.7041 12.6403 12.5765 12.5127 12.449 12.3852 12.3214 12.2322 12.143 12.0538 11.9647 11.9567 11.9488 11.9408 11.9329 11.9181 11.9034 11.8887 11.874 11.8593 11.8446 11.8298 11.8151 11.7724 11.7296 11.6869 11.6442 11.5252 11.4063 11.2874 11.1685 11.0555 10.9426 10.8879 10.874 10.8431 10.8122 10.728 10.6031 10.4541 10.3457 10.3092 10.3404 10.436 10.5315 10.55 10.5686 10.5481 10.5277 10.5073 10.4869 10.4665 10.4461 10.4257 10.4053 10.3351 10.2649 10.2759 10.2869 10.2979 10.3089 10.2387 10.1685 10.1253 10.0822 10.0391 9.99592 9.94769 9.89948 9.85125 9.80304 9.73574 9.66844 9.60114 9.53383 9.475 9.41616 9.35732 9.29848 9.1931 9.08772 9.07965 9.13928 9.13037 9.12146 9.03554 8.94962 8.91353 8.87743 8.84133 8.80524 8.76406 8.72289 8.68172 8.64054 8.63322 8.62589 8.61857 8.61124 8.64961 8.68798 8.64512 8.60225 8.60505 8.60788 8.61069 8.61351 8.53508 8.45667 8.37824 8.29983 8.24171 8.18361 8.20672 8.22986 8.2809 8.33196 8.40162 8.43068 8.38133 8.26432 8.10581 7.94733 7.8819 7.8842 7.92964 7.97509 7.93336 7.89166 7.84993 7.80823 7.77158 7.73495 7.6983 7.66167 7.63941 7.61717 7.5949 7.57266 7.5504 7.52816 7.50589 7.48365 7.49185 7.50007 7.50827 7.51649 7.52469 7.53292 7.54111 7.54934 7.50771 7.46612 7.42449 7.3829 7.34127 7.29968 7.25805 7.21645 7.21037 7.20432 7.19824 7.19218 7.19117 7.1902 7.18919 7.18821 7.12398 7.05977 7.05393 7.08873 7.13366 7.17861 7.24893 7.27865 7.31258 7.34654 7.37792 7.40934 7.43819 7.46707 7.51623 7.5248 7.46839 7.37139 7.29722 7.22307 7.15904 7.13567 7.17065 7.20567 7.25673 7.30782 7.35888 7.40998 7.46612 7.52228 7.57589 7.62952 7.72456 7.77901 7.85628 7.93358 8.00831 8.08307 8.1578 8.23256 8.31237 8.3922 8.47201 8.55185 8.63166 8.71149 8.7913 8.87114 8.95327 9.03544 9.11757 9.19974 9.32503 9.45035 9.51725 9.54357 9.55462 9.5657 9.55137 9.57768 9.5735 9.56935 9.59056 9.57117 9.53889 9.5066 9.44892 9.43186 9.4732 9.51453 9.5584 9.60227 9.65968 9.71709 9.77451 9.83192 9.88933 9.94674 10.0016 10.0565 10.0867 10.0763 10.0685 10.1012 10.2161 10.3715 10.5042 10.6368 10.7812 10.8851 10.9331 10.9811 11.0037 11.0669 11.1885 11.3102 11.4322 11.5543 11.6738 11.7933 11.9026 11.9714 12.0046 11.9972 11.9762 11.9553 11.9318 11.9083 11.8797 11.8511 11.8225 11.794 11.7733 11.7527 11.7321 11.7114 11.6908 11.6701 11.6495 11.6289 11.5735 11.5182 11.4857 11.4126 11.2811 11.1496 11.0156 10.8815 10.8344 10.7873 10.7402 10.6931 10.646 10.5989 10.5518 10.5047 10.4508 10.3969 10.343 10.2891 10.3165 10.3439 10.3712 10.3986 10.3663 10.334 10.3016 10.2694 10.2421 10.2149 10.1877 10.1605 10.0469 9.93338 9.90107 9.86878 9.86693 9.8651 9.86325 9.86143 9.86418 9.86693 9.78844 9.70996 9.59593 9.4819 9.36787 9.25384 9.22951 9.20518 9.18085 9.15653 9.1322 9.10787 9.08354 9.05921 8.99955 8.93989 8.88023 8.82058 8.76092 8.70126 8.6416 8.58194 8.55444 8.52694 8.49943 8.47193 8.44443 8.41693 8.38943 8.36192 8.48841 8.61492 8.73886 8.86283 9.0054 9.10737 9.13484 9.09465 9.03581 8.97699 8.99516 9.01336 9.0586 9.10387 9.14912 9.19439 9.28629 9.37821 9.4701 9.56202 9.65392 9.74584 9.83773 9.92966 10.0317 10.1338 10.2358 10.3379 10.5212 10.7045 10.8878 11.0711 11.2557 11.4403 11.625 11.8096 11.9942 12.1788 12.3634 12.5481 12.7733 12.9986 13.2238 13.449 13.6743 13.8995 14.1247 14.35 14.5032 14.6564 14.8121 14.9679 15.1406 15.3539 15.5874 15.8888 16.2459 16.603 16.9602 17.3173 17.633 17.881 18.0858 18.2906 18.5659 18.8411 19.1975 19.554 19.8648 20.1755 20.4863 20.7971 21.1569 21.5167 21.9578 22.3989 22.7943 23.1897 23.585 23.9804 24.3816 24.7828 25.1815 25.5802 26.033 26.4452 26.8168 27.1477 27.4313 27.6337 27.7607 27.7523 27.6508 27.4682 27.2821 27.0148 26.6442 26.1924 25.7812 25.37 24.9538 24.5375 24.1213 23.705 23.216 22.7269 22.3191 21.9113 21.4578 21.0043 20.5508 20.0973 19.5429 18.9885 18.4341 17.8797 17.3659 16.8521 16.4196 15.987 15.5587 15.1304 14.7655 14.4413 14.1467 13.9333 13.758 13.5827 13.3479 13.1131 12.7971 12.4811 12.2158 11.9506 11.6853 11.4201 11.1717 10.9234 10.6751 10.4268 10.1327 9.83871 9.62591 9.41314 9.28052 9.14793 9.01531 8.88272 8.75518 8.62766 8.50012 8.37261 8.28399 8.1954 8.10679 8.0182 8.00574 7.99331 7.98086 7.96843 7.98342 7.99844 7.9322 7.86598 7.84544 7.82492 7.80437 7.78385 7.74637 7.70893 7.67146 7.63401 7.59654 7.5591 7.52162 7.48418 7.40186 7.31956 7.23724 7.15494 7.06755 6.98017 6.89278 6.8054 6.75862 6.71187 6.58385 6.45586 6.32784 6.19985 6.15307 6.10632 6.13638 6.16645 6.19652 6.22659 6.18303 6.13948 6.07562 6.05237 6.08667 6.16159 6.21365 6.26572 6.26194 6.21754 6.19853 6.17952 6.20662 6.27435 6.31668 6.35902 6.34297 6.2863 6.27532 6.22373 6.1476 6.07146 5.97248 5.91412 5.94292 6.01233 6.08429 6.11563 6.09603 6.07644 6.05684 6.03724 6.07604 6.15545 6.20948 6.2635 6.24137 6.17862 6.13871 6.09881 6.05636 6.01392 5.97402 5.93411 5.90679 5.9201 5.91055 5.901 5.89399 5.88699 5.87998 5.87297 5.81519 5.75741 5.69963 5.64185 5.5866 5.53136 5.45327 5.4158 5.451 5.48622 5.52396 5.56172 5.59946 5.63722 5.67496 5.71272 5.68614 5.65959 5.63301 5.60646 5.57989 5.55334 5.52676 5.50021 5.47289 5.4456 5.41829 5.391 5.36368 5.33639 5.30907 5.28178 5.30524 5.32872 5.35471 5.38073 5.38388 5.42767 5.44605 5.46446 5.45946 5.41384 5.41392 5.37338 5.35569 5.338 5.29492 5.29246 5.29762 5.30278 5.30793 5.31309 5.34109 5.32848 5.34125 5.35403 5.33697 5.36053 5.35701 5.3535 5.3906 5.36 5.37002 5.38005 5.35791 5.3764 5.3695 5.36259 5.38108 5.35894 5.36389 5.36883 5.40633 5.51156 5.57867 5.64581 5.71716 5.78853 5.85988 5.93125 5.9586 5.98597 6.01331 6.04068 6.06803 6.0954 6.12274 6.15011 6.11748 6.08487 6.05224 6.01963 5.987 5.95439 5.92176 5.88916 5.85145 5.81376 5.77605 5.73837 5.70066 5.66298 5.62527 5.58758 5.5756 5.56362 5.55164 5.53967 5.52769 5.51571 5.50373 5.49175 5.517 5.54226 5.56751 5.59277 5.61802 5.64327 5.66853 5.69378 5.7092 5.72462 5.74004 5.75545 5.76833 5.78121 5.8144 5.80697 5.75299 5.6584 5.5655 5.51322 5.53033 5.61514 5.68725 5.71875 5.66218 5.60562 5.54651 5.48741 5.50955 5.53168 5.55381 5.57595 5.56593 5.5559 5.54588 5.53586 5.52584 5.51581 5.50579 5.49577 5.45994 5.4241 5.38827 5.35244 5.31661 5.28077 5.24494 5.20911 5.25959 5.31007 5.36056 5.41104 5.45306 5.49508 5.53456 5.57404 5.69035 5.76603 5.76725 5.70077 5.62328 5.5458 5.50724 5.53639 5.59007 5.64375 5.70166 5.75958 5.73625 5.71293 5.68961 5.66628 5.58996 5.51364 5.36032 5.20699 5.11798 5.09667 5.14982 5.24359 5.35598 5.46837 5.50206 5.53575 5.61852 5.70129 5.78153 5.86176 5.94792 5.99345 5.9806 5.96775 5.91682 5.86588 5.81495 5.76402 5.6877 5.61138 5.53506 5.45875 5.41966 5.38058 5.38465 5.45642 5.57399 5.69156 5.79306 5.85393 5.85303 5.81151 5.79031 5.7691 5.72335 5.6776 5.609 5.58102 5.6089 5.63677 5.69003 5.70267 5.72935 5.75606 5.75736 5.7993 5.8209 5.84253 5.86922 5.89593 5.93445 6.01363 6.10801 6.20242 6.34249 6.44198 6.50589 6.52922 6.56553 6.60186 6.63563 6.66943 6.69812 6.72684 6.75553 6.78425 6.83663 6.88905 6.93889 6.98877 6.98023 6.93109 6.90478 6.87849 6.85914 6.83981 6.80014 6.80112 6.86046 6.96045 7.07648 7.19255 7.27135 7.28249 7.21913 7.11517 7.06027 7.0054 7.02666 7.04795 7.0416 6.99467 6.93247 6.8703 6.86395 6.89825 6.95029 7.00236 7.09248 7.18263 7.21437 7.20551 7.1577 7.10991 7.04433 6.93815 6.88381 6.87011 6.91224 6.95439 6.95082 6.94728 6.94371 6.94016 6.97044 7.00075 7.03103 7.06133 7.09161 7.12192 7.15219 7.1825 7.16476 7.14704 7.12929 7.11158 7.09383 7.07611 7.05837 7.04065 7.07622 7.11181 7.14738 7.18298 7.19316 7.20336 7.23132 7.29991 7.37269 7.44546 7.43954 7.43362 7.45308 7.47254 7.53262 7.59271 7.62994 7.66717 7.70441 7.74164 7.78141 7.82119 7.86096 7.90073 7.96124 8.02174 8.08225 8.14275 8.17533 8.20791 8.28111 8.35431 8.44866 8.54301 8.55613 8.56925 8.50028 8.43131 8.36235 8.29338 8.33088 8.3684 8.48714 8.6059 8.7204 8.83493 8.90374 8.90488 8.92038 8.89528 8.88878 8.8823 8.84025 8.79823 8.7968 8.7954 8.83999 8.8846 8.84795 8.81132 8.81783 8.82436 8.83086 8.83739 8.82274 8.80812 8.71223 8.61637 8.54333 8.47032 8.4379 8.4055 8.38112 8.35674 8.33236 8.30798 8.23536 8.16274 8.17136 8.17999 8.26477 8.34955 8.35309 8.35663 8.27556 8.19448 8.1134 8.03232 7.97123 7.91015 7.84906 7.78797 7.68119 7.57441 7.54886 7.52332 7.51639 7.50946 7.50253 7.4956 7.54452 7.59345 7.56113 7.52882 7.4653 7.4018 7.41952 7.43727 7.44568 7.45411 7.41936 7.31694 7.26189 7.20686 7.14757 7.0883 7.00363 6.91898 6.87493 6.83089 6.79202 6.75317 6.75492 6.75669 6.79229 6.82791 6.7848 6.74172 6.68423 6.66739 6.72499 6.85031 6.90452 6.95875 6.93596 6.91319 6.89579 6.87839 6.86099 6.84359 6.82111 6.79863 6.77615 6.75368 6.78367 6.81365 6.84364 6.87363 6.90616 6.93868 6.94836 6.99866 7.10385 7.20905 7.33963 7.4296 7.46117 7.49275 7.52178 7.55082 7.62047 7.69013 7.75724 7.82436 7.96002 8.05506 8.09171 8.12837 8.14492 8.16147 8.17803 8.19458 8.20606 8.21754 8.22901 8.24049 8.27651 8.31252 8.37139 8.38964 8.34949 8.30935 8.26667 8.22399 8.19263 8.16126 8.13244 8.10361 8.1281 8.19321 8.23293 8.27265 8.32083 8.32839 8.2801 8.23182 8.16068 8.13016 8.13265 8.17575 8.1991 8.18186 8.18998 8.19813 8.20624 8.21439 8.19966 8.22558 8.25993 8.2943 8.27281 8.21071 8.17398 8.13728 8.1564 8.21616 8.23116 8.24618 8.28656 8.28634 8.31657 8.34682 8.35166 8.39715 8.51115 8.62518 8.74172 8.85828 8.96636 9.07447 9.18001 9.28557 9.39109 9.45598 9.44641 9.36914 9.3621 9.35507 9.38696 9.48655 9.58953 9.6925 9.82256 9.91199 9.94811 9.98424 10.0178 10.0514 10.1327 10.214 10.3156 10.3766 10.4045 10.3919 10.3767 10.4022 10.4479 10.4937 10.542 10.5902 10.6385 10.6868 10.7351 10.7834 10.8274 10.8714 10.9154 10.9594 10.9222 10.8849 10.8477 10.8105 10.802 10.7935 10.7851 10.7766 10.7682 10.7597 10.7512 10.7428 10.7953 10.8479 10.9005 10.9531 11.0598 11.1665 11.1962 11.226 11.2159 11.2736 11.4285 11.5835 11.7376 11.8917 11.9104 11.9292 11.9024 11.8757 11.849 11.8223 11.7871 11.7519 11.7167 11.6815 11.7174 11.7533 11.7892 11.8251 11.861 11.8969 11.9328 11.9687 11.9707 11.9726 11.9746 11.9765 11.9784 11.9804 11.9823 11.9843 11.8931 11.802 11.7108 11.6197 11.5336 11.4476 11.3615 11.2755 11.2099 11.1443 11.1599 11.1756 11.2267 11.2779 11.3291 11.3803 11.3722 11.3642 11.3561 11.3481 11.2588 11.1695 11.0802 10.9909 10.921 10.8511 10.7811 10.7112 10.6412 10.5713 10.5014 10.4315 10.4174 10.4033 10.3892 10.3751 10.4423 10.5094 10.5766 10.6438 10.6589 10.6741 10.6892 10.7044 10.6383 10.5723 10.5062 10.4401 10.3588 10.2775 10.1962 10.1149 10.0387 9.96247 9.88623 9.81002 9.68481 9.55962 9.47756 9.46323 9.44125 9.4193 9.40156 9.38384 9.32886 9.27391 9.14024 9.00659 8.82383 8.68172 8.61404 8.6141 8.6714 8.72871 8.79024 8.85178 8.92178 8.99178 9.06178 9.13177 9.18993 9.24808 9.30623 9.36438 9.34129 9.31821 9.29512 9.27203 9.30152 9.33101 9.36049 9.38998 9.41438 9.43879 9.4632 9.48761 9.51371 9.53981 9.48467 9.42954 9.33886 9.24818 9.1575 9.06683 9.02454 8.98226 8.93997 8.89769 8.83509 8.7725 8.75052 8.72855 8.76242 8.7963 8.87079 8.94529 9.04009 9.13489 9.14846 9.16203 9.10398 9.04593 8.90665 8.76737 8.62978 8.49219 8.40029 8.3761 8.39506 8.45464 8.53622 8.6178 8.64861 8.67941 8.62899 8.57856 8.54063 8.50274 8.46482 8.42692 8.43724 8.44758 8.49851 8.54947 8.57755 8.60566 8.55251 8.49938 8.49446 8.48957 8.48465 8.47976 8.4155 8.35127 8.28701 8.22277 8.23975 8.25675 8.27373 8.29073 8.34156 8.39241 8.44324 8.49409 8.55 8.60593 8.66183 8.71776 8.73516 8.75256 8.8512 8.94984 9.00024 9.05064 8.96565 8.88066 8.8219 8.76314 8.745 8.72686 8.68248 8.63811 8.59373 8.54936 8.52561 8.50187 8.55936 8.61685 8.65657 8.69629 8.69539 8.69449 8.69274 8.691 8.77049 8.84998 8.88378 8.91757 8.95137 8.98517 9.03842 9.09168 9.18556 9.27944 9.39363 9.50781 9.56107 9.57371 9.49496 9.37559 9.25791 9.18085 9.14357 9.17398 9.30424 9.43451 9.56446 9.69441 9.76343 9.79183 9.77622 9.72 9.60285 9.48571 9.39818 9.31064 9.22311 9.13558 9.04805 8.96052 8.87553 8.79053 8.79852 8.84715 8.9313 9.05609 9.19609 9.33611 9.47865 9.62121 9.65881 9.69644 9.73405 9.77168 9.80928 9.84691 9.88451 9.92214 9.90422 9.88631 9.86838 9.85048 9.83255 9.81465 9.79672 9.77882 9.78966 9.80053 9.81137 9.82224 9.83308 9.84395 9.85479 9.86566 9.82092 9.77617 9.71281 9.69007 9.79595 9.96953 10.1076 10.2456 10.2914 10.3372 10.383 10.4288 10.4746 10.5204 10.5662 10.612 10.6243 10.6366 10.6488 10.6611 10.6937 10.7263 10.7157 10.7051 10.6497 10.5536 10.4398 10.326 10.1868 10.0476 9.96678 9.92659 9.96792 10.0093 10.0532 10.097 10.146 10.195 10.2439 10.2929 10.3622 10.4314 10.5007 10.57 10.5935 10.6171 10.7219 10.8268 10.9645 11.1022 11.2373 11.3725 11.4281 11.4431 11.4429 11.4427 11.478 11.554 11.6654 11.8175 11.9798 12.142 12.3296 12.4767 12.5066 12.5364 12.5638 12.5911 12.6185 12.6458 12.6732 12.7005 12.7025 12.7044 12.7064 12.7083 12.7103 12.7122 12.7142 12.7162 12.7411 12.766 12.7909 12.8158 12.8407 12.8656 12.8905 12.9154 12.9277 12.9399 12.9521 12.9643 13.0036 13.0429 13.0416 13.0403 13.0077 12.9751 13.0102 13.0454 13.0627 13.0801 13.0568 13.0336 13.0645 13.0954 13.1263 13.1572 13.0544 12.9516 12.8539 12.7561 12.7328 12.7907 12.8654 12.9402 12.9719 12.9223 12.8778 12.8333 12.7989 12.7645 12.7708 12.777 12.785 12.7929 12.7602 12.7276 12.7605 12.7933 12.8939 12.9945 13.1069 13.2193 13.2826 13.2647 13.1681 13.0715 12.9918 12.9934 13.0407 13.0879 13.1402 13.1926 13.1667 13.1409 13.1151 13.0892 13.1446 13.2 13.2554 13.3108 13.329 13.3472 13.3653 13.3835 13.4017 13.4198 13.438 13.4562 13.4978 13.5394 13.5811 13.6227 13.6914 13.7601 13.7882 13.8162 13.8807 13.9452 14.0774 14.2095 14.3392 14.4688 14.5307 14.5927 14.6056 14.6186 14.6315 14.6445 14.7345 14.8244 14.9144 15.0043 15.0308 15.0573 15.0889 15.1205 15.1842 15.3292 15.5232 15.7173 15.9288 16.1403 16.284 16.4278 16.5344 16.641 16.7475 16.8541 16.9149 16.9758 17.0341 17.0924 17.2159 17.2988 17.3393 17.3799 17.4136 17.4879 17.607 17.7262 17.8284 17.9306 17.9922 18.0538 18.1188 18.1838 18.2488 18.3138 18.3737 18.4336 18.5163 18.5585 18.5846 18.6107 18.6342 18.6578 18.7169 18.776 18.7903 18.7639 18.7062 18.6485 18.5909 18.5332 18.3994 18.3061 18.2468 18.2551 18.3211 18.3871 18.4573 18.5275 18.6036 18.6798 18.7559 18.832 18.8684 18.9047 18.9411 18.9775 18.9614 18.9453 18.8911 18.8369 18.8273 18.8584 18.9385 19.0592 19.2324 19.4056 19.6017 19.7571 19.855 19.9123 19.9222 19.9321 19.8963 19.8605 19.8247 19.7889 19.7189 19.6489 19.579 19.509 19.4433 19.3775 19.3118 19.246 19.1862 19.1264 19.1114 19.1371 19.1399 19.1427 19.0803 19.018 18.9362 18.8545 18.7727 18.691 18.605 18.519 18.433 18.347 18.261 18.1751 18.0891 18.0031 17.9171 17.8311 17.7451 17.6592 17.6251 17.5911 17.557 17.523 17.4889 17.4549 17.4208 17.3868 17.4433 17.4998 17.5766 17.6128 17.5635 17.4736 17.4082 17.3429 17.374 17.4729 17.6013 17.7298 17.8218 17.9139 18.0059 18.098 18.0674 18.0368 17.9655 17.8942 17.8729 17.8516 17.7896 17.7277 17.651 17.5744 17.5654 17.5565 17.5069 17.4574 17.4078 17.3582 17.3839 17.4097 17.4354 17.4612 17.4827 17.5042 17.5257 17.5472 17.5315 17.5158 17.4324 17.349 17.2655 17.1821 17.1664 17.1507 17.1417 17.1328 17.1238 17.1149 17.1101 17.1054 17.1007 17.096 17.1385 17.1811 17.2237 17.2662 17.1793 17.0924 17.0055 16.9186 16.8571 16.7956 16.8288 16.8621 16.9461 17.0301 17.0735 17.1169 17.1312 17.1455 17.1599 17.1742 17.1859 17.1977 17.2095 17.2212 17.2482 17.2752 17.3022 17.3292 17.3562 17.3832 17.4102 17.4372 17.388 17.3387 17.2894 17.2402 17.1934 17.1467 17.1 17.0533 17.0175 16.9818 16.9681 16.995 17.0718 17.2163 17.4201 17.6238 17.7953 17.9667 18.0975 18.2283 18.3854 18.5424 18.7181 18.8532 18.9129 18.905 18.9325 18.9601 18.9835 19.0068 19.0302 19.0535 19.0653 19.0772 19.089 19.1008 19.1126 19.1244 19.1363 19.1481 19.2335 19.319 19.4044 19.4898 19.533 19.5761 19.6844 19.7927 19.9449 20.0566 20.1462 20.1952 20.1943 20.1934 20.1493 20.1053 20.1306 20.1559 20.1812 20.2065 20.2293 20.2521 20.2749 20.2977 20.3254 20.3532 20.3581 20.4036 20.505 20.6064 20.7331 20.8193 20.8868 20.9543 21.0168 21.0792 21.0545 20.9892 20.9086 20.828 20.7774 20.7674 20.7777 20.788 20.8346 20.9219 21.0583 21.2353 21.3869 21.5385 21.652 21.7656 21.8512 21.9368 22.0046 22.0318 22.0959 22.16 22.2513 22.4102 22.5259 22.6417 22.7168 22.7513 22.8036 22.8559 22.9056 22.9553 22.9983 23.0413 23.1071 23.1323 23.1378 23.1432 23.1258 23.149 23.2619 23.4155 23.5487 23.6819 23.8905 24.099 24.305 24.511 24.6045 24.6573 24.733 24.8087 24.8316 24.8545 24.8799 24.9054 25.0027 25.1407 25.3235 25.5064 25.6706 25.8348 25.9813 26.0871 26.1075 26.1278 26.1457 26.1635 26.2329 26.3024 26.3718 26.4412 26.5919 26.7426 26.8933 27.044 27.2243 27.4046 27.5849 27.7652 27.9742 28.1833 28.3518 28.5202 28.6737 28.8273 29.0527 29.3188 29.6374 29.9559 30.2745 30.593 30.8828 31.132 31.3388 31.5457 31.7271 31.9492 32.2161 32.4831 32.6972 32.9113 33.1255 33.3396 33.5579 33.7763 33.9947 34.2131 34.4686 34.7243 34.9798 35.2355 35.491 35.7467 36.0022 36.2579 36.5171 36.7765 37.0357 37.2951 37.5543 37.8137 38.0729 38.3323 38.5611 38.7899 39.0188 39.2476 39.4764 39.7053 39.9341 40.163 40.3686 40.5743 40.78 40.9857 41.1914 41.3971 41.6028 41.8085 41.9905 42.1725 42.3545 42.5366 42.7185 42.9006 43.0826 43.2646 43.4266 43.5886 43.7506 43.9126 44.0746 44.2366 44.3986 44.5607 44.6854 44.8102 44.935 45.0598 45.1845 45.3093 45.4341 45.5589 45.6378 45.7167 45.7956 45.8745 45.9534 46.0323 46.1112 46.1901 46.3265 46.4629 46.5994 46.7358 46.8722 47.0087 47.1451 47.2816 47.3809 47.4802 47.5795 47.6788 47.7781 47.8775 47.9768 48.0761 48.2194 48.3627 48.506 48.6493 48.7884 48.9275 49.1047 49.2141 49.1652 49.1164 49.0633 49.0102 48.957 48.9039 48.8508 48.7977 48.709 48.6204 48.5317 48.4431 48.3544 48.2658 48.1771 48.0885 47.9462 47.8039 47.6658 47.5278 47.487 47.514 47.5029 47.4918 47.5323 47.5728 47.6133 47.6538 47.7044 47.7551 47.8108 47.8665 47.9539 48.1225 48.3621 48.683 49.0615 49.4399 49.8235 50.207 50.5939 50.9808 51.3677 51.7546 52.2228 52.6909 53.159 53.6272 54.1837 54.7401 55.2966 55.8531 56.4095 56.966 57.5225 58.079 58.6557 59.2325 59.8093 60.3861 61.0576 61.7292 62.482 63.2348 64.0796 64.9244 65.8555 66.7866 67.7888 68.8722 70.0267 71.2625 72.5642 73.866 75.1813 76.4966 77.91 79.4589 81.1346 82.9458 84.8802 86.95 89.0774 91.286 93.6435 96.1364 98.7309 101.515 104.461 107.543 110.767 114.127 117.622 121.306 125.177 129.237 133.486 137.925 142.554 147.372 152.356 157.529 162.814 168.235 173.814 179.584 185.539 191.684 198.005 204.515 211.156 217.878 224.634 231.391 238.05 244.575 250.884 256.95 262.718 268.134 273.065 277.537 281.477 284.902 287.854 290.345 292.346 293.94 295.148 295.949 296.348 296.341 295.944 295.195 294.179 292.865 291.247 289.439 287.524 285.474 283.261 281.048 278.832 276.616 274.457 272.38 270.354 268.464 266.761 265.247 264.003 263.004 262.258 261.81 261.656 261.801 262.211 262.919 263.925 265.228 266.751 268.571 270.713 273.153 275.869 278.829 281.951 285.208 288.582 292.037 295.54 299.124 302.732 306.258 309.676 312.905 315.819 318.382 320.514 322.187 323.334 323.913 323.903 323.324 322.145 320.397 318.06 315.154 311.808 308.002 303.786 299.164 294.14 288.763 283.12 277.232 271.199 265.031 258.72 252.328 245.808 239.208 232.589 225.93 219.297 212.664 206.069 199.555 193.096 186.718 180.503 174.477 168.644 163.001 157.52 152.229 147.088 142.137 137.322 132.642 128.134 123.762 119.579 115.586 111.721 108.045 104.525 101.195 97.9799 94.846 91.8 88.8895 86.0906 83.4272 80.
72 78.4523 76.1341 73.9513 71.8531 69.8362 67.9293 66.1579 64.4643 62.852 61.3226 59.8744 58.4719 57.0694 55.7126 54.4371 53.2081 52.0603 50.9811 49.9425 48.9216 47.982 47.0895 46.197 45.3121 44.4272 43.5347 42.6828 41.9003 41.199 40.5925 40.0267 39.443 38.8594 38.2055 37.5516 36.8978 36.2439 35.709 35.1741 34.6215 34.1095 33.6643 33.3003 32.8932 32.4861 32.0875 31.6889 31.2902 30.8916 30.4117 29.9318 29.4519 28.9721 28.5178 28.0636 27.6119 27.1602 26.821 26.5225 26.2011 25.8797 25.6505 25.4214 25.1922 24.9631 24.7339 24.5047 24.2756 24.0464 23.8658 23.6852 23.5046 23.324 23.2247 23.1253 23.0234 22.9215 22.746 22.5298 22.3365 22.1432 21.8661 21.5891 21.3162 21.0434 20.8653 20.7548 20.6089 20.4629 20.4337 20.4451 20.4312 20.4172 20.41 20.3622 20.3372 20.3123 20.2035 20.0948 19.9861 19.8773 19.7329 19.5885 19.4442 19.2998 19.1579 19.0161 18.8539 18.7324 18.7124 18.733 18.7333 18.7336 18.7365 18.7394 18.7397 18.74 18.6329 18.4852 18.3857 18.2456 18.1055 18.0061 17.8584 17.7513 17.7491 17.747 17.7473 17.7477 17.7481 17.7485 17.7489 17.7493 17.7229 17.6965 17.6701 17.6438 17.6174 17.591 17.5646 17.5382 17.522 17.5058 17.4896 17.4734 17.4571 17.4409 17.4221 17.4034 17.4004 17.3568 17.336 17.3152 17.2919 17.2686 17.2453 17.222 17.1775 17.133 17.0683 17.0441 17.1096 17.2158 17.3017 17.3875 17.5333 17.6792 17.8224 17.9657 18.0506 18.0949 18.162 18.2292 18.2633 18.2974 18.3341 18.3708 18.3871 18.4441 18.4554 18.5073 18.6639 18.8205 18.9797 19.1388 19.298 19.4571 19.6163 19.7754 19.9346 20.0938 20.2529 20.4121 20.5712 20.7304 20.8895 21.0487 21.1134 21.1781 21.2428 21.3075 21.3976 21.4876 21.5371 21.5866 21.6073 21.628 21.6867 21.7455 21.8432 21.9003 21.937 21.9061 21.7715 21.6368 21.4979 21.359 21.2565 21.154 21.0058 20.7899 20.5536 20.2768 20.0186 19.7604 19.4463 19.1322 18.8994 18.6666 18.5635 18.4605 18.3168 18.1732 17.9787 17.7843 17.7253 17.6662 17.6021 17.538 17.4333 17.3285 17.2551 17.1817 17.1083 17.0349 16.9425 16.8502 16.7579 16.6656 16.5733 16.481 16.3887 16.2964 16.2143 16.1321 16.05 15.9678 15.8857 15.8035 15.7214 15.6392 15.5751 15.5111 15.447 15.383 15.3189 15.2549 15.1908 15.1267 15.1134 15.1002 15.0869 15.0736 15.0603 15.047 15.0337 15.0204 14.994 14.9676 14.9412 14.9148 14.8884 14.862 14.8356 14.8092 14.7388 14.6684 14.5979 14.5276 14.4571 14.3867 14.3163 14.2459 14.2162 14.1865 14.1569 14.1272 14.0924 14.0577 14.0229 13.9881 13.9601 13.9322 13.8229 13.7137 13.6087 13.5037 13.4418 13.4477 13.4522 13.4567 13.4655 13.4742 13.488 13.5019 13.5157 13.5295 13.4857 13.442 13.3983 13.3546 13.2677 13.1808 13.1523 13.1644 13.1982 13.2321 13.2684 13.3048 13.3115 13.3182 13.2818 13.1777 13.0177 12.8577 12.7519 12.6867 12.6291 12.5715 12.5165 12.4614 12.4496 12.4378 12.4057 12.4142 12.5099 12.6462 12.7824 12.8781 12.9001 12.8816 12.8833 12.885 12.8868 12.8885 12.8902 12.892 12.9042 12.9164 12.9692 13.022 13.0951 13.1683 13.183 13.1571 13.0991 13.0411 12.983 12.925 12.872 12.8597 12.8804 12.9417 13.0155 13.0488 13.049 13.0086 12.9581 12.9076 12.8545 12.8014 12.7289 12.6563 12.561 12.5062 12.5098 12.5134 12.5196 12.5258 12.4845 12.4433 12.3818 12.3609 12.4271 12.534 12.6408 12.7071 12.7454 12.7431 12.7611 12.7791 12.7946 12.81 12.8255 12.841 12.8705 12.9001 12.9297 12.9593 12.9889 13.0184 13.048 13.0776 13.1309 13.1841 13.2374 13.2907 13.344 13.3972 13.4505 13.5038 13.4927 13.4817 13.4706 13.4596 13.4232 13.3868 13.3656 13.385 13.4272 13.4289 13.3976 13.3256 13.3019 13.2781 13.2722 13.3068 13.3226 13.379 13.438 13.4563 13.5026 13.5489 13.5926 13.6363 13.5954 13.5545 13.5136 13.4727 13.4369 13.4011 13.3653 13.3295 13.3367 13.3439 13.4095 13.5158 13.5966 13.6775 13.6999 13.6818 13.689 13.6557 13.6426 13.6295 13.6063 13.583 13.5826 13.5416 13.5203 13.499 13.4751 13.4512 13.4223 13.3933 13.3643 13.3354 13.2929 13.2504 13.1292 13.008 12.864 12.7605 12.7155 12.6705 12.6992 12.7278 12.7565 12.7852 12.819 12.8528 12.8865 12.9203 12.9101 12.8998 12.8896 12.8794 12.8691 12.8589 12.8487 12.8384 12.8512 12.864 12.8768 12.8896 12.9024 12.9152 12.9279 12.9407 12.9163 12.8918 12.8699 12.848 12.8032 12.7991 12.7721 12.7451 12.7644 12.7836 12.8028 12.8221 12.8413 12.8606 12.8756 12.8906 12.8726 12.7869 12.7393 12.6917 12.6449 12.5981 12.5514 12.5046 12.4677 12.4309 12.4523 12.5145 12.5081 12.5017 12.4978 12.4939 12.5374 12.5809 12.6244 12.668 12.7056 12.7432 12.7579 12.8133 12.9311 13.049 13.0873 13.0309 12.9711 12.9112 12.8226 12.7747 12.7664 12.7582 12.7525 12.7469 12.693 12.6391 12.6435 12.6887 12.7378 12.7869 12.7574 12.7278 12.7033 12.6788 12.7356 12.7923 12.8812 12.9701 13.059 13.1479 13.2013 13.2547 13.2674 13.1989 13.0453 12.8104 12.6161 12.4219 12.253 12.0841 11.9965 11.9089 11.894 11.8791 11.8643 11.8494 11.9209 11.9923 12.0638 12.1352 12.1056 12.0759 12.0462 12.0166 12.0715 12.1265 12.2627 12.3989 12.4996 12.6003 12.6197 12.6391 12.6331 12.6272 12.6212 12.6152 12.5601 12.5049 12.531 12.5571 12.6137 12.6702 12.5914 12.5125 12.4591 12.4056 12.3522 12.2987 12.2368 12.1749 12.1129 12.051 12.0618 12.0726 12.0834 12.0942 12.1507 12.2072 12.1824 12.1577 12.0314 11.9051 11.7788 11.6525 11.6108 11.5691 11.6087 11.6482 11.7268 11.8054 11.884 11.9626 11.965 11.9675 11.9699 11.9723 11.9511 11.9298 11.9085 11.8873 11.866 11.8448 11.8235 11.8022 11.7424 11.6825 11.6227 11.5628 11.4623 11.3619 11.2969 11.3132 11.3431 11.3729 11.4078 11.4428 11.4827 11.5227 11.5627 11.6027 11.5715 11.5404 11.5092 11.478 11.4468 11.4156 11.3844 11.3532 11.344 11.3348 11.3256 11.3165 11.3073 11.2981 11.2889 11.2797 11.2768 11.2739 11.2709 11.268 11.3412 11.4145 11.4877 11.561 11.6173 11.6736 11.6487 11.6237 11.6445 11.6653 11.686 11.7068 11.73 11.7532 11.7764 11.7996 11.8228 11.8461 11.8692 11.8925 11.892 11.8915 11.891 11.8905 11.89 11.8895 11.889 11.8886 11.9458 12.0031 12.0604 12.1177 12.1749 12.2322 12.2895 12.3468 12.3939 12.441 12.4882 12.5353 12.5824 12.6295 12.6767 12.7238 12.7528 12.7818 12.8109 12.8399 12.9147 12.9894 13.0286 12.9865 12.8666 12.7467 12.6624 12.6593 12.7577 12.9373 13.0764 13.2154 13.3365 13.4576 13.5787 13.6998 13.7312 13.7626 13.7128 13.663 13.6571 13.6513 13.6455 13.6397 13.7184 13.7972 13.9572 14.1173 14.2311 14.3449 14.4587 14.5725 14.6101 14.6478 14.6854 14.7231 14.7252 14.7273 14.7294 14.7315 14.8148 14.8982 14.9815 15.0648 15.1126 15.1603 15.208 15.2557 15.2628 15.2698 15.3125 15.4363 15.6144 15.7924 15.9755 16.1586 16.2621 16.3657 16.388 16.4103 16.4017 16.393 16.4656 16.5381 16.6361 16.734 16.8269 16.9198 16.9162 16.8313 16.711 16.5906 16.5921 16.5935 16.595 16.5965 16.6014 16.6062 16.6111 16.616 16.7021 16.7882 16.8743 16.9604 16.9788 16.9972 17.0156 17.034 17.1336 17.2333 17.3329 17.4326 17.4775 17.5225 17.5674 17.6124 17.5761 17.5398 17.5036 17.4673 17.431 17.3947 17.3627 17.3306 17.3392 17.4154 17.4765 17.4969 17.4288 17.3608 17.2902 17.2196 17.2303 17.241 17.2516 17.2623 17.2492 17.2362 17.2232 17.2101 17.1971 17.1841 17.171 17.158 17.1008 17.0437 16.9865 16.9294 16.8773 16.8253 16.7732 16.7211 16.7604 16.7998 16.9203 17.0409 17.1107 17.1805 17.2502 17.32 17.3578 17.3957 17.3522 17.3088 17.1808 17.0527 16.9247 16.7966 16.6864 16.5761 16.509 16.5096 16.5618 16.614 16.6704 16.7268 16.7197 16.7125 16.7054 16.6983 16.6911 16.684 16.6768 16.6697 16.7472 16.8247 16.9022 16.9796 16.9759 16.9721 16.9684 16.9646 16.8482 16.7319 16.6155 16.4991 16.3912 16.2833 16.1796 16.076 16.0061 16.004 16.0586 16.1809 16.3429 16.4643 16.5316 16.5988 16.5737 16.5487 16.5236 16.4985 16.4683 16.4382 16.408 16.3779 16.3375 16.2972 16.2569 16.2166 16.1814 16.1461 16.116 16.0858 16.1586 16.3127 16.5022 16.6918 16.8103 16.9288 16.9661 17.0033 17.0017 17 17.0796 17.1591 17.2692 17.3792 17.4892 17.5993 17.6667 17.7341 17.8015 17.8689 17.9363 18.0037 18.0711 18.1385 18.2043 18.27 18.3357 18.4014 18.391 18.3805 18.3701 18.3596 18.3078 18.256 18.2398 18.3048 18.4628 18.6209 18.784 18.9472 19.0257 19.1043 19.1015 19.0988 19.1418 19.1848 19.2278 19.2708 19.3382 19.4056 19.473 19.5405 19.6079 19.6753 19.7427 19.8101 19.8826 19.9551 20.0276 20.1001 20.1726 20.2451 20.3176 20.3901 20.4114 20.4326 20.4538 20.4751 20.4963 20.5175 20.5388 20.56 20.5863 20.6126 20.6389 20.6653 20.6966 20.728 20.7594 20.7908 20.8217 20.8525 20.9646 21.0767 21.1888 21.3009 21.3318 21.3626 21.4307 21.4988 21.5669 21.635 21.6168 21.5986 21.5804 21.5621 21.6094 21.6567 21.7039 21.7512 21.8797 22.0082 22.1366 22.2651 22.3649 22.4646 22.5643 22.664 22.7231 22.7822 22.8769 23.0528 23.226 23.3992 23.5776 23.7559 23.9393 24.1227 24.306 24.4894 24.6322 24.775 24.9228 25.0707 25.2778 25.5661 25.9382 26.3103 26.6192 26.8333 26.9653 27.0973 27.2674 27.4375 27.6889 27.9402 28.2152 28.4903 28.8466 29.2028 29.5642 29.9255 30.2056 30.4858 30.6663 30.8469 31.0275 31.2081 31.4648 31.7215 31.9783 32.235 32.5239 32.8128 33.1017 33.3906 33.5441 33.6976 33.8511 34.0046 34.1808 34.3571 34.5714 34.718 34.7674 34.8167 34.8618 34.9069 34.9536 35.0004 35.0472 35.094 35.09 35.086 35.1632 35.2405 35.3119 35.3833 35.3735 35.3637 35.3539 35.3441 35.4155 35.4869 35.5381 35.5892 35.5591 35.5289 35.5496 35.5702 35.5909 35.6115 35.6937 35.7759 35.8581 35.9403 35.9413 35.9422 35.9432 35.9441 35.8655 35.7869 35.7083 35.6297 35.5562 35.4827 35.4092 35.3357 35.2295 35.1233 35.0983 35.0733 35.0027 34.932 34.8614 34.7907 34.6693 34.5478 34.4264 34.305 34.2597 34.2144 34.1649 34.1154 33.9986 33.8141 33.5864 33.3587 33.1776 32.9965 32.8153 32.6342 32.4582 32.2821 32.1873 32.0925 31.957 31.8216 31.6904 31.5592 31.4556 31.4197 31.427 31.4342 31.4 31.3658 31.3316 31.2974 31.3326 31.3678 31.4029 31.4381 31.5088 31.5796 31.7315 31.8835 31.9545 32.0254 32.1421 32.1775 32.2637 32.3498 32.4309 32.512 32.6084 32.7047 32.8011 32.8974 32.9937 33.0901 33.1864 33.2827 33.4558 33.6288 33.8018 33.9748 34.1479 34.3209 34.4939 34.667 34.796 34.925 35.054 35.183 35.3121 35.4411 35.5701 35.6991 35.8587 36.0184 36.178 36.3377 36.4973 36.6569 36.8165 36.9762 37.1663 37.3564 37.5465 37.7366 37.9267 38.1168 38.3068 38.497 38.7426 38.9882 39.2338 39.4795 39.7251 39.9707 40.2163 40.462 40.7279 40.9939 41.2598 41.5257 41.8729 42.2201 42.5673 42.9144 43.2241 43.5337 43.8433 44.1529 44.5065 44.8601 45.3762 45.8923 46.3712 46.85 47.3289 47.8077 48.2967 48.7857 49.2748 49.7638 50.3923 51.0208 51.6494 52.2779 52.9064 53.535 54.1635 54.792 55.6118 56.4316 57.2514 58.0711 58.9011 59.731 60.566 61.401 62.2676 63.2154 64.2571 65.3395 66.5022 67.665 68.8303 69.9956 71.3267 72.6579 73.9484 75.3201 76.7681 78.2972 79.9076 81.5993 83.4332 85.3483 87.3481 89.4291 91.6455 93.9973 96.4811 99.1003 101.852 104.738 107.76 110.918 114.237 117.693 121.283 125.009 128.86 132.845 136.97 141.23 145.679 150.318 155.143 160.158 165.346 170.722 176.289 182.045 188.001 194.146 200.504 206.998 213.62 220.323 227.146 233.97 240.788 247.525 254.155 260.542 266.64 272.441 277.89 282.933 287.607 291.82 295.496 298.656 301.238 303.305 304.943 306.12 306.84 307.154 307.061 306.563 305.662 304.408 302.884 301.062 299.01 296.714 294.229 291.608 288.837 285.985 283.175 280.365 277.445 274.606 271.897 269.378 267.052 264.916 262.972 261.218 259.712 258.448 257.398 256.646 256.236 256.123 256.308 256.791 257.514 258.536 259.878 261.465 263.285 265.294 267.412 269.666 272.083 274.582 277.038 279.494 282.011 284.445 286.747 288.858 290.719 292.337 293.684 294.624 295.074 295.063 294.626 293.674 292.242 290.349 288.074 285.393 282.307 278.814 274.973 270.835 266.395 261.711 256.861 251.822 246.611 241.209 235.703 230.061 224.306 218.47 212.671 206.872 201.205 195.537 189.829 184.202 178.702 173.283 168.023 162.899 157.917 153.016 148.173 143.465 138.869 134.408 130.194 126.116 122.18 118.433 114.866 111.489 108.281 105.153 102.114 99.1567 96.2497 93.4239 90.7606 88.2327 85.847 83.5966 81.5088 79.5021 77.5413 75.6617 73.8583 72.1361 70.5594 68.9828 67.4163 65.8498 64.3849 63.0012 61.8019 60.6839 59.6252 58.6477 57.6295 56.6114 55.7264 54.8414 53.9563 53.0713 52.3268 51.5822 50.792 50.083 49.4434 48.8038 48.1692 47.5347 46.9002 46.2656 45.6362 45.0067 44.6585 44.3916 44.0332 43.7561 43.4384 43.1207 42.808 42.4954 42.1387 41.782 41.4254 41.0687 40.7121 40.3554 39.9988 39.6421 39.3875 39.1328 38.8782 38.6236 38.3689 38.1143 37.8597 37.605 37.2996 36.9942 36.6888 36.3834 36.0831 35.7827 35.4367 35.1719 35.0168 34.8617 34.7117 34.5617 34.4117 34.2617 34.1116 33.9616 33.7253 33.489 33.2526 33.0163 32.78 32.5436 32.3073 32.071 31.8482 31.6255 31.4028 31.1801 31.0437 30.9073 30.7252 30.6243 30.5963 30.5682 30.5452 30.5222 30.3096 30.097 29.8895 29.6821 29.5113 29.4217 29.2865 29.1513 29.0211 28.891 28.7608 28.6306 28.58 28.5294 28.4788 28.4282 28.3776 28.3269 28.2763 28.2257 28.0754 27.925 27.7747 27.6243 27.474 27.3236 27.1707 27.0178 26.8209 26.5834 26.3941 26.1643 25.9361 25.7485 25.4974 25.3141 25.2184 25.1228 25.0542 24.945 24.8586 24.7723 24.6834 24.5945 24.5318 24.4692 24.3836 24.3388 24.271 24.2033 24.1381 24.0729 24.02 23.9671 23.9141 23.8612 23.8108 23.7605 23.6872 23.6546 23.6296 23.6047 23.5822 23.5598 23.5373 23.5149 23.4924 23.4699 23.4328 23.3956 23.361 23.3264 23.2689 23.2521 23.2124 23.1727 23.2405 23.3083 23.376 23.4438 23.5116 23.5794 23.6446 23.7099 23.6574 23.5643 23.4941 23.4238 23.3511 23.2783 23.208 23.1378 23.1928 23.2884 23.3384 23.4289 23.4966 23.5643 23.6548 23.7048 23.7387 23.7321 23.7457 23.7594 23.7705 23.7816 23.7927 23.8038 23.8411 23.8785 23.893 23.9481 24.0641 24.1801 24.2759 24.4122 24.553 24.6939 24.8601 24.9856 25.0012 25.0168 25.007 25.0378 25.1371 25.2365 25.3384 25.4403 25.5447 25.6491 25.7307 25.8529 25.9151 25.9774 26.065 26.112 26.1818 26.2516 26.3215 26.3913 26.5043 26.6579 26.7887 26.9195 27.0502 27.181 27.3321 27.4425 27.51 27.5369 27.5638 27.6312 27.7859 27.9812 28.1536 28.326 28.4603 28.5541 28.6732 28.7923 28.9114 29.0711 29.3002 29.5293 29.7497 29.9294 30.0913 30.2533 30.3602 30.4671 30.5741 30.681 30.7541 30.8272 30.9003 30.9734 31.0287 31.084 31.1597 31.2759 31.4088 31.5822 31.776 31.9697 32.1872 32.4046 32.5772 32.7092 32.8023 32.8953 33.0603 33.2659 33.535 33.8447 34.1747 34.5047 34.8847 35.2648 35.6423 36.0197 36.3922 36.724 37.0067 37.2488 37.4536 37.6585 37.8583 38.0581 38.2486 38.3984 38.4992 38.5594 38.6262 38.6931 38.8276 38.9622 39.1069 39.2923 39.4522 39.6122 39.7408 39.8288 39.872 39.9152 39.9355 39.9558 39.9355 39.9152 39.8362 39.7572 39.6782 39.5992 39.5177 39.4361 39.3546 39.273 39.1534 39.0338 38.9142 38.7946 38.6258 38.4572 38.3451 38.3008 38.3064 38.3121 38.3244 38.3368 38.3864 38.4766 38.5821 38.6876 38.7693 38.8105 38.8068 38.8031 38.8417 38.8803 38.9189 38.9575 38.9397 38.922 38.949 39.0167 39.1378 39.2588 39.3349 39.3705 39.3713 39.3315 39.2715 39.2114 39.0861 38.9609 38.8357 38.7104 38.6412 38.5719 38.5027 38.4334 38.3616 38.2899 38.2181 38.1463 38.0643 37.9824 37.8599 37.7373 37.6122 37.4871 37.4026 37.3182 37.2084 37.0986 36.9483 36.7979 36.6407 36.4836 36.3941 36.3047 36.3083 36.312 36.4104 36.5088 36.5979 36.687 36.7338 36.74 36.777 36.8547 36.9561 37.0981 37.2782 37.5259 37.8101 38.1349 38.4757 38.8166 39.16 39.5034 39.8958 40.2883 40.7485 41.2087 41.7074 42.2062 42.705 43.2038 43.75 44.2961 44.91 45.5239 46.1453 46.7668 47.3883 48.0098 48.6355 49.2612 49.8869 50.5127 51.073 51.6333 52.1911 52.7489 53.2949 53.8002 54.2691 54.6704 55.0276 55.3442 55.6388 55.9335 56.1951 56.4567 56.6506 56.8445 56.9622 57.0798 57.1298 57.1797 57.2111 57.2424 57.2331 57.2239 57.2611 57.2984 57.4304 57.5624 57.7199 57.8773 58.0347 58.1921 58.4121 58.6321 58.8563 59.0806 59.3539 59.6949 60.0697 60.4852 60.9548 61.4244 61.9372 62.45 62.9459 63.4417 63.9376 64.4334 64.951 65.4685 65.9861 66.5036 67.0212 67.5387 68.0563 68.5738 68.9602 69.3466 69.7329 70.1193 70.5438 70.9682 71.325 71.6818 71.9645 72.2473 72.5301 72.8129 73.1727 73.5325 73.8923 74.2521 74.7354 75.2187 75.7021 76.1854 76.75 77.3146 77.8791 78.4437 78.9862 79.5286 80.0711 80.6136 81.3016 81.9896 82.6827 83.3758 84.1603 85.026 85.9679 86.991 88.0531 89.1964 90.4666 91.7368 93.0584 94.4613 95.9404 97.5007 99.1591 100.899 102.72 104.622 106.617 108.694 110.735 112.776 114.95 117.206 119.616 122.161 124.83 127.58 130.418 133.337 136.344 139.487 142.762 146.172 149.68 153.323 157.102 161.017 165.039 169.198 173.491 177.92 182.51 187.235 192.065 197.085 202.27 207.591 213.073 218.636 224.35 230.063 235.782 241.501 247.289 253.077 258.767 264.321 269.808 275.106 280.129 284.908 289.376 293.492 297.29 300.682 303.649 306.21 308.364 310.112 311.444 312.37 312.974 313.227 313.155 312.786 312.089 311.148 309.963 308.535 306.817 304.964 302.996 301.027 299.056 297.084 295 292.998 291.126 289.444 287.985 286.716 285.612 284.752 284.122 283.791 283.831 284.224 284.934 285.943 287.249 288.854 290.695 292.78 295.109 297.681 300.518 303.545 306.705 309.947 313.278 316.609 319.817 322.944 325.913 328.692 331.232 333.473 335.366 336.906 338.122 338.932 339.337 339.281 338.694 337.593 336.018 334.036 331.669 328.842 325.537 321.771 317.526 312.874 307.869 302.567 296.941 291.07 285 278.795 272.457 265.983 259.448 252.913 246.369 239.826 233.247 226.668 220.051 213.516 207.146 200.91 194.81 188.845 183.081 177.507 172.119 166.92 161.931 157.132 152.41 147.879 143.533 139.323 135.254 131.322 127.517 123.903 120.471 117.229 114.159 111.225 108.426 105.763 103.198 100.714 98.2907 96.003 93.8677 91.9219 90.0777 88.3688 86.7379 85.1881 83.723 82.3391 81.0363 79.8148 78.6694 77.6053 76.619 75.6328 74.6567 73.6805 72.8026 72.0059 71.2853 70.646 70.0896 69.6144 69.2611 68.9078 68.5861 68.2644 67.9426 67.6208 67.3905 67.1601 66.9298 66.6994 66.4826 66.2658 66.0033 65.822 65.7846 65.7472 65.7148 65.6825 65.7911 65.8998 66.0085 66.1171 66.2359 66.3547 66.4786 66.6025 66.7569 66.9925 67.3448 67.6972 68.163 68.6288 69.0996 69.5704 70.0827 70.6762 71.3407 72.0865 72.8458 73.6052 74.3696 75.134 75.9475 76.761 77.6964 78.713 79.7685 80.9052 82.1232 83.4225 84.7673 86.1933 87.6955 89.279 90.9301 92.5813 94.2375 95.8938 97.6481 99.4025 101.157 102.911 104.747 106.583 108.418 110.254 112.034 113.815 115.591 117.366 119.084 120.721 122.287 123.771 125.186 126.601 128.011 129.421 130.686 131.95 133.215 134.479 135.65 136.82 137.991 139.161 140.331 141.502 142.672 143.843 145.005 146.167 147.328 148.49 149.793 151.095 152.357 153.7 155.213 156.807 158.366 159.924 161.545 163.248 165.021 166.876 168.876 170.876 172.882 174.887 176.974 179.06 181.142 183.223 185.276 187.247 189.142 190.956 192.715 194.393 195.906 197.283 198.433 199.394 200.199 200.761 201.085 201.22 201.192 200.921 200.41 199.709 198.819 197.739 196.541 195.207 193.738 192.133 190.363 188.511 186.697 184.883 183.061 181.24 179.379 177.598 175.921 174.325 172.81 171.376 170.047 168.8 167.633 166.548 165.56 164.653 163.908 163.298 162.834 162.506 162.313 162.255 162.313 162.506 162.748 163.072 163.456 163.841 164.225 164.61 164.9 165.108 165.162 165.082 164.869 164.574 164.219 163.729 163.07 162.222 161.188 159.964 158.594 157.035 155.368 153.565 151.602 149.503 147.272 144.906 142.382 139.777 137.21 134.642 131.884 129.127 126.369 123.612 120.864 118.117 115.374 112.632 109.959 107.367 104.847 102.407 99.9493 97.4912 95.1601 92.9103 90.761 88.693 86.7011 84.7905 82.9256 81.0607 79.3227 77.6659 76.0549 74.525 73.0764 71.7091 70.4399 69.252 68.1402 67.1096 66.197 65.2844 64.3768 63.4693 62.6531 61.837 61.0259 60.2148 59.5713 59.009 58.4061 57.8032 57.3492 56.9765 56.5581 56.1396 55.7873 55.435 55.037 54.7202 54.5033 54.2863 54.0796 53.8728 53.7304 53.6691 53.679 53.7701 53.9729 54.1757 54.3836 54.5915 54.879 55.1665 55.454 55.7415 55.958 56.1744 56.3959 56.6174 56.866 57.1958 57.6018 58.0891 58.6964 59.3851 60.0381 60.6912 61.5253 62.4406 63.3102 64.1798 65.1459 66.112 67.0781 68.0442 69.0153 69.9865 71.0744 72.2436 73.5295 74.8155 76.115 77.4145 78.9267 80.5744 82.2627 84.0322 85.8542 87.6762 89.6285 91.662 93.748 95.9694 98.4041 101.028 103.791 106.744 109.835 113.008 116.269 119.666 123.196 126.86 130.741 134.758 138.91 143.197 147.61 152.158 156.844 161.667 166.59 171.704 176.944 182.265 187.585 192.904 198.1 203.215 208.175 212.946 217.559 221.927 226.004 229.783 233.214 236.239 238.867 241.089 242.987 244.532 245.703 246.523 247.078 247.335 247.315 247.106 246.781 246.321 245.719 244.981 244.086 243.109 242.155 241.201 240.367 239.614 238.949 238.42 237.999 237.768 237.726 237.929 238.344 239.057 240.132 241.506 243.177 245.146 247.484 250.119 252.972 256.068 259.38 262.937 266.757 270.767 274.88 279.075 283.224 287.372 291.394 295.226 298.823 302.122 305.144 307.813 310.158 312.096 313.531 314.505 315.019 315.072 314.536 313.486 311.935 309.87 307.395 304.568 301.351 297.837 294.055 289.976 285.656 281.146 276.484 271.687 266.837 261.906 256.869 251.831 246.91 242.071 237.331 232.673 228.183 223.83 219.618 215.65 211.946 208.432 205.11 201.978 199.005 196.276 193.787 191.488 189.378 187.458 185.7 184.078 182.621 181.246 179.979 178.793 177.684 176.655 175.623 174.591 173.581 172.531 171.443 170.274 168.945 167.48 165.87 164.124 162.243 160.227 158.055 155.747 153.308 150.733 148.108 145.401 142.613 139.743 136.767 133.751 130.753 127.754 124.704 121.654 118.604 115.554 112.519 109.484 106.409 103.415 100.554 97.7749 95.0971 92.46 89.8041 87.189 84.6753 82.2429 79.8909 77.6202 75.4306 73.3223 71.2682 69.2953 67.4036 65.5932 63.8605 62.2091 60.6389 59.15 57.6611 56.2534 54.9269 53.6817 52.4364 51.2724 50.1897 49.1882 48.2628 47.4187 46.5339 45.6492 44.8581 44.067 43.2758 42.4847 41.7748 41.0649 40.355 39.6452 39.0571 38.4691 37.8811 37.293 36.705 36.117 35.5289 34.9409 34.5178 34.0947 33.6716 33.2485 32.8254 32.4022 31.9791 31.556 31.2717 30.9874 30.703 30.4187 30.1344 29.85 29.5657 29.2814 28.9891 28.6969 28.4046 28.1123 27.8201 27.5278 27.2355 26.9433 26.6882 26.4332 26.1782 25.9231 25.6681 25.4131 25.1581 24.903 24.6688 24.4346 24.2004 23.9662 23.7142 23.4622 23.2508 23.0394 22.9135 22.7876 22.743 22.6983 22.6613 22.6242 22.5059 22.3876 22.2606 22.1335 22.0877 22.0418 21.9452 21.8486 21.752 21.6554 21.5402 21.425 21.3098 21.1946 21.0793 20.9641 20.8489 20.7337 20.6084 20.4831 20.3578 20.2325 20.1122 19.992 19.8718 19.7515 19.6702 19.5889 19.5889 19.5888 19.543 19.4973 19.4515 19.4058 19.3059 19.2061 19.1063 19.0065 18.9067 18.8069 18.707 18.6072 18.5988 18.5904 18.582 18.5735 18.5651 18.5567 18.5483 18.5399 18.541 18.5422 18.5434 18.5446 18.5432 18.5418 18.5405 18.5391 18.5073 18.4755 18.403 18.3306 18.2277 18.1248 17.9812 17.8377 17.7704 17.7032 17.7171 17.7311 17.8238 17.9165 18.0049 18.0934 18.1564 18.1518 18.0727 17.953 17.8053 17.6576 17.5506 17.5113 17.5219 17.5324 17.5472 17.562 17.5819 17.6018 17.6217 17.6416 17.6589 17.6763 17.6936 17.711 17.7004 17.6898 17.7199 17.7499 17.7517 17.7535 17.6741 17.5946 17.5177 17.4408 17.4452 17.4495 17.4403 17.4311 17.4219 17.4127 17.4086 17.4044 17.4003 17.3962 17.407 17.4177 17.4285 17.4393 17.4501 17.4608 17.4716 17.4824 17.4762 17.4701 17.4639 17.4578 17.4516 17.4455 17.4393 17.4332 17.4363 17.4393 17.4424 17.4454 17.4485 17.4515 17.4546 17.4576 17.4218 17.3859 17.35 17.3142 17.2783 17.2424 17.2065 17.1707 17.1431 17.1156 17.088 17.0605 17.1141 17.1678 17.2215 17.2752 17.3221 17.369 17.4159 17.4628 17.4793 17.4957 17.4309 17.3661 17.2655 17.1649 17.1454 17.126 17.1862 17.2463 17.3064 17.3666 17.3819 17.3971 17.3312 17.2652 17.2171 17.1689 17.1613 17.1537 17.1516 17.1494 17.066 16.9825 16.9245 16.8665 16.8491 16.8317 16.7677 16.7037 16.6398 16.5758 16.5169 16.4581 16.3992 16.3403 16.33 16.3197 16.3499 16.3802 16.4181 16.4561 16.5752 16.6944 16.8516 17.0088 17.0848 17.1608 17.1521 17.1435 17.1349 17.1262 17.1693 17.2123 17.2554 17.2985 17.2603 17.2221 17.1839 17.1457 17.182 17.2183 17.2546 17.2908 17.3271 17.3634 17.3997 17.436 17.481 17.5261 17.5711 17.6162 17.6613 17.7063 17.7514 17.7965 17.8584 17.9204 17.9824 18.0444 18.1064 18.1684 18.2304 18.2923 18.3739 18.4554 18.537 18.6186 18.7001 18.7817 18.8632 18.9448 19.0974 19.2501 19.4027 19.5553 19.708 19.8606 20.0132 20.1659 20.2994 20.4329 20.5663 20.6998 20.8333 20.9668 21.1003 21.2338 21.4722 21.7107 21.9491 22.1875 22.4259 22.6643 22.9028 23.1412 23.4377 23.7342 24.0306 24.3271 24.6236 24.9201 25.2166 25.513 25.9009 26.2888 26.6767 27.0645 27.4524 27.8403 28.2282 28.616 29.1781 29.7402 30.3023 30.8644 31.4163 31.9683 32.5151 33.062 33.4827 33.8223 34.0679 34.2729 34.587 34.9012 35.2128 35.5244 35.8973 36.2703 36.6432 37.0162 37.3891 37.7621 38.135 38.508 38.8234 39.1388 39.4542 39.7696 40.085 40.4004 40.7158 41.0312 41.3577 41.6842 42.0107 42.3372 42.6739 43.0105 43.3497 43.6889 44.0849 44.5214 45.0518 45.6635 46.276 46.8886 47.5062 48.1238 48.7577 49.3917 50.0256 50.6596 51.4289 52.1983 52.9676 53.737 54.7077 55.6785 56.6492 57.62 58.5907 59.5615 60.5373 61.5131 62.6298 63.8276 64.962 66.137 67.4034 68.751 70.2002 71.69 73.2297 74.8507 76.4336 78.0165 79.7398 81.5444 83.3947 85.3804 87.5075 89.7159 92.0546 94.3933 96.7133 99.1146 101.587 104.141 106.83 109.519 112.213 114.907 117.589 120.271 122.855 125.304 127.611 129.728 131.655 133.393 134.894 136.152 137.169 137.942 138.468 138.751 138.715 138.381 137.855 137.139 136.28 135.341 134.313 133.204 132.018 130.752 129.465 128.178 126.886 125.594 124.434 123.274 122.119 120.964 119.883 118.884 117.964 117.126 116.42 115.85 115.408 115.101 114.876 114.732 114.676 114.701 114.879 115.192 115.606 116.21 116.98 117.885 118.843 119.882 121.046 122.209 123.373 124.537 125.677 126.735 127.711 128.606 129.456 130.117 130.544 130.674 130.543 130.168 129.519 128.681 127.645 126.421 125.01 123.409 121.621 119.697 117.675 115.653 113.537 111.42 109.187 106.872 104.386 101.901 99.4102 96.9195 94.4736 92.0278 89.587 87.1463 84.7089 82.3527 80.0677 77.8638 75.6939 73.5239 71.3641 69.2042 67.1764 65.2299 63.3594 61.5703 59.8085 58.1279 56.5692 55.0106 53.5805 52.1504 50.6797 49.2903 47.9753 46.7416 45.5891 44.5178 43.5126 42.5885 41.6239 40.6593 39.8512 39.0432 38.2123 37.422 36.6088 35.7957 34.9877 34.1796 33.5256 32.9122 32.253 31.6346 31.077 30.5194 29.9644 29.4094 28.8769 28.3444 27.7916 27.2794 26.911 26.5833 26.2353 25.8873 25.557 25.2268 24.8965 24.5663 24.236 23.9058 23.5755 23.2453 22.8872 22.5292 22.1737 21.8182 21.5211 21.2646 20.9853 20.706 20.5206 20.3352 20.1498 19.9644 19.8094 19.6545 19.5783 19.502 19.3863 19.23 19.0195 18.8091 18.6164 18.4914 18.4408 18.4309 18.3863 18.3417 18.3199 18.2575 18.0598 17.8214 17.6033 17.3852 17.2102 17.0352 16.8246 16.6818 16.6675 16.6939 16.6992 16.7044 16.614 16.483 16.3977 16.2718 16.1687 16.0656 15.9371 15.8493 15.7599 15.6704 15.5835 15.4966 15.4097 15.3228 15.2385 15.1541 15.0732 15.0328 14.9442 14.8962 14.8508 14.7648 14.7066 14.6485 14.599 14.5901 14.5355 14.5215 14.4846 14.4478 14.4363 14.3843 14.3551 14.3258 14.2941 14.2623 14.2306 14.1988 14.167 14.1353 14.1263 14.1172 14.1311 14.1043 14.1029 14.1015 14.0747 14.0885 14.0634 14.0383 14.0386 13.9983 13.8996 13.8009 13.6996 13.5983 13.5625 13.5266 13.511 13.4549 13.32 13.1445 12.9707 12.8375 12.7195 12.6693 12.696 12.7634 12.8714 12.9794 13.0899 13.2004 13.2065 13.2127 13.2543 13.2283 13.1278 12.9867 12.8641 12.7417 12.6708 12.5999 12.529 12.4581 12.3872 12.3163 12.2454 12.1746 12.1556 12.1367 12.1177 12.0988 12.0798 12.0609 12.0419 12.023 12.0142 12.0054 11.9966 11.9878 11.979 11.9702 11.9614 11.9527 11.9865 12.0203 12.0541 12.088 12.0702 12.0524 12.0888 12.1658 12.2199 12.2064 12.1209 11.9948 11.9229 11.8509 11.8577 11.8644 11.8666 11.8687 11.8708 11.8729 11.8801 11.8873 11.8945 11.9017 11.8784 11.8551 11.8319 11.8086 11.7853 11.762 11.7388 11.7155 11.7137 11.7119 11.7101 11.7083 11.7065 11.7047 11.7029 11.7011 11.7873 11.8735 11.9597 12.046 12.0484 12.0508 12.0719 12.0523 11.8989 11.6779 11.4923 11.3068 11.1983 11.0898 10.9813 10.8728 10.8573 10.8419 10.8265 10.811 10.931 11.051 11.1709 11.2909 11.3731 11.4553 11.5375 11.6197 11.7019 11.7841 11.8621 11.9401 11.9774 11.9471 11.9776 11.9676 11.8408 11.714 11.5846 11.4553 11.4043 11.3534 11.3024 11.2515 11.2817 11.312 11.3423 11.3726 11.4342 11.4957 11.5573 11.6189 11.6526 11.6863 11.7605 11.8348 11.8974 11.9599 11.9767 11.9259 11.8513 11.7362 11.6168 11.538 11.5151 11.4922 11.4718 11.4514 11.431 11.4106 11.3902 11.3698 11.3304 11.291 11.2516 11.2123 11.2008 11.1893 11.1372 11.0852 11.0356 10.9861 10.9949 11.0444 11.0456 11.0469 11.0125 10.9782 11.0159 11.0943 11.1498 11.2053 11.1795 11.1538 11.128 11.1023 11.0461 10.9899 10.9362 10.8826 10.9414 11.0409 11.1176 11.1942 11.2086 11.2231 11.2375 11.2519 11.2663 11.2808 11.2952 11.3096 11.2716 11.2336 11.1752 11.1575 11.2015 11.2862 11.3886 11.491 11.5151 11.4985 11.4464 11.3537 11.2863 11.219 11.2075 11.2366 11.2378 11.2391 11.2428 11.2465 11.2553 11.2642 11.273 11.2818 11.2878 11.2938 11.2998 11.3059 11.3601 11.4144 11.4102 11.3655 11.3427 11.32 11.3378 11.4234 11.4632 11.5031 11.4888 11.4339 11.4523 11.4707 11.4865 11.5024 11.5132 11.524 11.5347 11.5455 11.4945 11.4435 11.3722 11.3415 11.4005 11.5002 11.5795 11.6588 11.7434 11.828 11.9126 11.9972 12.0285 12.0598 12.0505 12.0412 12.0632 12.0852 12.1858 12.2865 12.4329 12.5387 12.5751 12.5302 12.3955 12.2202 12.0627 11.9052 11.8264 11.7476 11.75 11.7524 11.8191 11.8859 11.9526 12.0193 12.0911 12.163 12.2348 12.3066 12.4372 12.5678 12.6984 12.829 12.9596 13.0902 13.2207 13.3514 13.4379 13.5245 13.6111 13.6977 13.7843 13.8709 13.9575 14.0441 14.1073 14.1705 14.2337 14.297 14.3602 14.4234 14.4866 14.5498 14.6029 14.6559 14.709 14.7621 14.8151 14.8682 14.9212 14.9743 14.9574 14.9404 14.9235 14.9065 14.887 14.8675 14.848 14.8285 14.7684 14.7083 14.6076 14.5069 14.3791 14.2513 14.0854 13.9195 13.748 13.6171 13.5556 13.5754 13.6324 13.73 13.853 13.8947 13.8451 13.7548 13.6417 13.5286 13.4155 13.3024 13.2299 13.1575 13.1821 13.2068 13.272 13.3373 13.3543 13.3713 13.429 13.4866 13.5392 13.5918 13.5631 13.5345 13.554 13.5736 13.5932 13.6127 13.6525 13.6923 13.732 13.7718 13.8116 13.8514 13.8911 13.9309 13.9453 13.9597 13.9741 13.9885 14.0028 14.0172 14.0316 14.046 14.1022 14.1584 14.2578 14.276 14.2272 14.1379 14.0664 13.9948 14.0172 14.0395 14.0619 14.0843 14.0254 13.9666 13.9077 13.8488 13.76 13.6712 13.5824 13.4936 13.4861 13.4785 13.4709 13.4634 13.3593 13.2553 13.1513 13.0472 13.0244 13.0017 12.9789 12.9561 12.9085 12.8609 12.8133 12.7657 12.7232 12.6807 12.5925 12.5855 12.6429 12.7002 12.7626 12.8251 12.8875 12.9499 13.0123 13.0747 13.0937 13.1126 13.1316 13.1505 13.1695 13.1884 13.2074 13.2263 13.362 13.4978 13.6335 13.7692 13.8186 13.8681 13.9175 13.9669 13.9547 13.9426 13.8492 13.7558 13.6371 13.5183 13.4918 13.5465 13.6782 13.8506 14.0051 14.1597 14.244 14.3284 14.4127 14.497 14.6483 14.7996 14.9509 15.1022 15.2535 15.4048 15.5561 15.7073 15.9026 16.0979 16.2932 16.4885 16.6889 16.8892 17.0896 17.29 17.4588 17.6277 17.8574 18.1278 18.4202 18.7532 19.1556 19.6392 20.1846 20.73 21.2399 21.6685 21.999 22.2482 22.538 22.8279 22.9962 23.1645 23.3328 23.5011 23.6694 23.8377 24.006 24.1743 24.2292 24.2841 24.339 24.394 24.3592 24.3244 24.2871 24.2497 24.1544 24.0184 23.8155 23.5314 23.1771 22.8227 22.4633 22.1039 21.8038 21.5036 21.2034 20.9033 20.6843 20.4654 20.2465 20.0275 19.8165 19.6055 19.3945 19.1835 18.8913 18.599 18.3068 18.0146 17.8171 17.6196 17.4222 17.2247 17.0273 16.8298 16.6323 16.4349 16.1847 15.9345 15.6843 15.4341 15.1924 14.9507 14.714 14.4774 14.2077 14.0193 13.8977 13.8168 13.6825 13.5483 13.4521 13.4371 13.4365 13.4358 13.4402 13.4447 13.3729 13.3012 13.2294 13.1577 13.1198 13.0819 13.044 13.0061 12.9682 12.9303 12.8924 12.8545 12.7974 12.7404 12.6833 12.6262 12.5692 12.5121 12.455 12.398 12.4323 12.4666 12.501 12.5353 12.4884 12.4415 12.3996 12.3578 12.3501 12.4237 12.4744 12.4845 12.4413 12.3981 12.3523 12.3066 12.3387 12.3708 12.4029 12.435 12.5483 12.6617 12.7699 12.8782 12.8647 12.7699 12.726 12.682 12.6685 12.7362 12.7582 12.7803 12.8463 12.9123 12.9784 13.0444 13.1104 13.1765 13.2425 13.3085 13.4861 13.6638 13.8414 14.019 14.1154 14.2118 14.3082 14.4046 14.5297 14.6549 14.7801 14.9052 15.0304 15.1556 15.2807 15.4059 15.5619 15.718 15.874 16.0301 16.1861 16.3422 16.4982 16.6543 16.8205 16.9867 17.1529 17.3191 17.4853 17.6515 17.8177 17.9839 18.1051 18.2264 18.3476 18.4689 18.5901 18.7114 18.8326 18.9539 19.1208 19.2878 19.4547 19.6216 19.753 19.8845 19.9346 19.9848 20.0204 20.0559 20.0915 20.1271 20.1246 20.1221 20.0384 19.9546 19.7837 19.6128 19.4825 19.3523 19.2753 19.1984 19.1214 19.0444 18.9703 18.8962 18.8221 18.748 18.7018 18.6556 18.5688 18.482 18.4476 18.4133 18.4602 18.5071 18.6099 18.7126 18.7747 18.8369 18.8601 18.8834 18.9066 18.9299 18.9506 18.9713 18.992 19.0127 19.1299 19.247 19.3642 19.4814 19.5173 19.5533 19.5892 19.6251 19.6802 19.7353 19.7904 19.8455 19.8168 19.7881 19.7594 19.7307 19.6411 19.5515 19.4212 19.291 19.1557 19.0204 18.9257 18.831 18.7982 18.7655 18.6516 18.5376 18.3822 18.2268 17.9902 17.7535 17.4864 17.2193 16.9522 16.685 16.5482 16.4115 16.2747 16.1379 15.9849 15.8319 15.6789 15.5259 15.378 15.2301 15.0822 14.9343 14.7416 14.5488 14.4373 14.3258 14.1999 14.074 13.9075 13.7409 13.5815 13.4221 13.3981 13.3741 13.373 13.3
18 13.3301 13.2883 13.1958 13.1032 12.9701 12.8369 12.6733 12.5097 12.4273 12.3449 12.2431 12.1414 11.9584 11.7754 11.6432 11.511 11.3788 11.2466 11.1761 11.1057 11.0353 10.9648 10.8741 10.7834 10.7332 10.6831 10.6675 10.6519 10.6769 10.7019 10.7243 10.7468 10.7286 10.7105 10.7008 10.6911 10.6002 10.5093 10.3422 10.1751 10.0435 9.99323 9.9904 9.98759 10.0305 10.0734 10.1797 10.286 10.3924 10.4987 10.5975 10.6962 10.7949 10.8937 10.8028 10.712 10.6212 10.5304 10.4922 10.454 10.4158 10.3776 10.4206 10.4636 10.5067 10.5497 10.5454 10.541 10.5367 10.5323 10.4518 10.3713 10.2908 10.2103 10.1639 10.1176 10.1068 10.1772 10.2866 10.396 10.5104 10.6248 10.6521 10.6794 10.6254 10.5715 10.4591 10.3468 10.275 10.2033 10.2299 10.2565 10.2831 10.3098 10.3389 10.3681 10.3972 10.4264 10.4132 10.4001 10.3869 10.3738 10.3606 10.3475 10.3343 10.3211 10.3108 10.3005 10.2902 10.2799 10.2645 10.2492 10.2287 10.2083 10.1743 10.059 9.91334 9.76766 9.67103 9.65566 9.72997 9.80431 9.87531 9.94634 9.93611 9.9259 9.96982 10.0138 10.0577 10.1017 10.1727 10.2437 10.3147 10.3857 10.4567 10.5277 10.5988 10.6698 10.6859 10.702 10.7156 10.7292 10.7656 10.7614 10.7801 10.7987 10.7556 10.7125 10.6694 10.6263 10.5831 10.54 10.4969 10.4538 10.4542 10.4546 10.4575 10.4605 10.5218 10.6238 10.7029 10.782 10.9076 11.0333 11.1564 11.2795 11.3409 11.3616 11.3281 11.2947 11.3066 11.3863 11.5065 11.6268 11.6853 11.7032 11.6855 11.6272 11.5519 11.4767 11.3964 11.3161 11.2587 11.1606 11.0879 11.0153 10.9807 10.9868 11.0512 11.1157 11.1344 11.1532 11.1948 11.1958 11.201 11.2063 11.2089 11.2116 11.2143 11.217 11.2197 11.2224 11.2639 11.3054 11.3469 11.3884 11.4223 11.4562 11.5103 11.5239 11.5764 11.5883 11.5435 11.4987 11.4133 11.3955 11.421 11.4464 11.5172 11.5881 11.659 11.7298 11.8007 11.8715 11.9399 12.0082 12.0376 12.0264 11.9796 11.8922 11.8733 11.8545 11.8103 11.8067 11.8286 11.8504 11.8749 11.8993 11.9237 11.9481 11.9725 11.997 12.0214 12.0458 12.0702 12.0947 12.1191 12.1435 12.1679 12.1923 12.1973 12.2023 12.2073 12.2122 12.2172 12.2222 12.2271 12.2321 12.2117 12.1913 12.1709 12.1505 12.2654 12.3804 12.4954 12.6104 12.7003 12.7902 12.8801 12.97 13.0599 13.1498 13.2398 13.3297 13.428 13.5264 13.6248 13.7232 13.8266 13.9301 14.0335 14.137 14.3492 14.5615 14.855 15.1486 15.3964 15.6442 15.892 16.1399 16.3572 16.5746 16.7919 17.0093 17.2673 17.5253 17.8645 18.2037 18.5906 18.9775 19.4457 19.9139 20.4226 20.9314 21.4402 21.949 22.3647 22.7804 23.1935 23.6067 23.9792 24.3111 24.566 24.7532 24.8661 24.9382 25.0291 25.1199 25.2344 25.3489 25.4008 25.412 25.3497 25.2196 25.0126 24.7649 24.48 24.1951 23.9888 23.7826 23.5708 23.359 23.1472 22.9353 22.6389 22.3425 21.9648 21.5871 21.1536 20.72 20.2865 19.853 19.4499 19.0469 18.725 18.4032 18.1036 17.804 17.5043 17.2047 16.9195 16.6343 16.3152 16.0638 15.8954 15.7946 15.7412 15.6879 15.593 15.4982 15.4034 15.3086 15.1747 15.0408 14.907 14.7731 14.6393 14.5054 14.3715 14.2377 14.202 14.1663 14.1306 14.0949 14.0592 14.0235 13.9878 13.9521 13.8289 13.7058 13.5826 13.4595 13.3364 13.2132 13.0901 12.967 12.942 12.917 12.892 12.8671 12.8421 12.8171 12.7921 12.7671 12.7985 12.8299 12.8613 12.8928 12.9241 12.9556 12.9869 13.0184 13.0599 13.1015 13.143 13.1846 13.2261 13.2677 13.3093 13.3508 13.4014 13.4521 13.5027 13.5533 13.6039 13.6545 13.7051 13.7557 13.8064 13.857 13.9076 13.9582 14.0088 14.0594 14.11 14.1607 14.3385 14.5164 14.6943 14.8721 15.05 15.2279 15.4057 15.5836 15.7445 15.9055 16.0664 16.2273 16.3883 16.5492 16.7102 16.8711 17.1218 17.3725 17.6231 17.8738 18.1245 18.3752 18.6259 18.8765 19.2305 19.5844 19.9383 20.2922 20.6461 21.0001 21.354 21.7079 22.2284 22.7489 23.272 23.7951 24.3384 24.9224 25.5445 26.2072 26.902 27.6375 28.4161 29.2353 30.0588 30.9635 31.9672 33.0115 34.0643 35.1576 36.3525 37.6287 38.9996 40.4518 41.9267 43.4424 44.9969 46.6327 48.365 50.1378 51.8303 53.5228 55.1772 56.7504 58.3006 59.7696 61.0794 62.254 63.403 64.4709 65.4474 66.3426 67.1245 67.7168 68.1296 68.353 68.4612 68.4341 68.2707 67.9719 67.5727 67.0787 66.5281 65.8555 65.0104 64.0433 63.0103 61.9096 60.7251 59.5 58.2148 56.9296 55.6545 54.4201 53.1628 51.9056 50.7055 49.5055 48.3079 47.1104 45.8926 44.7154 43.4925 42.3102 41.2591 40.208 39.1391 38.1109 37.1748 36.2794 35.3434 34.448 33.6404 32.8734 32.0862 31.2989 30.5979 29.897 29.1757 28.495 27.9472 27.4401 26.8897 26.38 25.85 25.32 24.795 24.2701 23.9132 23.5969 23.2578 22.9187 22.5822 22.2456 21.9091 21.5725 21.2867 21.0009 20.7177 20.4344 20.1309 19.868 19.5619 19.2964 19.1754 19.095 18.9944 18.8937 18.7955 18.6974 18.5993 18.5011 18.403 18.3049 18.2067 18.1086 18.013 17.9174 17.799 17.7211 17.6948 17.6685 17.6447 17.621 17.5947 17.5683 17.5623 17.5157 17.4031 17.2498 17.1169 16.984 16.8485 16.713 16.5775 16.4421 16.3351 16.2282 16.1212 16.0143 15.9073 15.8003 15.6908 15.5814 15.4329 15.2439 15.0591 14.9149 14.8426 14.8381 14.798 14.7579 14.7172 14.6766 14.6334 14.5903 14.4887 14.3465 14.2272 14.1079 13.9868 13.8658 13.7676 13.6289 13.5129 13.397 13.2785 13.16 13.1318 13.1037 13.0755 13.0474 13.0243 13.0013 12.9782 12.9551 12.9777 13.0004 13.1042 13.2081 13.2662 13.3244 13.3826 13.4407 13.4772 13.5137 13.5502 13.5867 13.6282 13.6698 13.7113 13.7529 13.8384 13.924 14.0866 14.2491 14.3685 14.4203 14.4288 14.4374 14.4658 14.4942 14.5226 14.551 14.6556 14.7602 14.8647 14.9693 15.0942 15.2191 15.344 15.4689 15.5937 15.7186 15.8435 15.9684 15.9999 16.0314 16.0628 16.0943 16.1258 16.1573 16.1888 16.2203 16.3702 16.5202 16.6701 16.8201 17.0512 17.2825 17.5136 17.7448 17.9469 18.1489 18.351 18.553 18.8312 19.1094 19.3876 19.6659 19.9017 20.1377 20.2923 20.447 20.6042 20.7614 20.9998 21.2383 21.5267 21.8152 22.124 22.4734 22.8329 23.2331 23.6316 23.9894 24.3016 24.5461 24.7448 24.9436 25.1508 25.3581 25.484 25.61 25.7279 25.8457 26.0042 26.1626 26.3346 26.5066 26.6355 26.6966 26.7171 26.7376 26.7514 26.7651 26.7848 26.7639 26.6685 26.5053 26.3176 26.1298 25.8972 25.6646 25.3982 25.1317 24.9465 24.7613 24.5727 24.3841 24.1549 23.9256 23.6761 23.4266 23.2583 23.09 22.9298 22.7697 22.5664 22.3631 22.0837 21.7636 21.4689 21.1743 20.9295 20.7254 20.6084 20.532 20.4049 20.2371 20.0541 19.8712 19.6303 19.3895 19.1486 18.9078 18.667 18.4261 18.1624 17.9394 17.7899 17.6405 17.4935 17.3466 17.1997 17.0528 16.9059 16.759 16.6372 16.5155 16.3735 16.272 16.2036 16.1758 16.1505 16.0847 15.9654 15.8463 15.7245 15.6028 15.5343 15.4659 15.4381 15.4103 15.3843 15.3583 15.251 15.1438 15.0848 15.0258 14.9668 14.9078 14.9021 14.8964 14.9093 14.8816 14.776 14.6028 14.3864 14.17 14.0369 13.9445 13.9105 13.8765 13.8755 13.8745 13.8734 13.8724 13.8189 13.7654 13.7094 13.6534 13.5441 13.3941 13.2712 13.1484 13.0891 13.0975 13.149 13.2006 13.2944 13.3883 13.4821 13.576 13.6504 13.7248 13.8373 13.9498 14.0242 14.058 14.0562 14.0138 13.9202 13.8266 13.733 13.6394 13.6076 13.6164 13.6607 13.7457 13.8493 13.9528 14.0386 14.0838 14.0672 14.01 13.9731 13.9362 13.9269 13.9176 13.9108 13.9041 13.9532 14.0429 14.1326 14.1817 14.1834 14.1851 14.1843 14.1835 14.1826 14.1818 14.1809 14.1801 14.1992 14.2183 14.2145 14.2513 14.3465 14.4418 14.5395 14.6373 14.7503 14.8633 14.9763 15.0893 15.1185 15.1477 15.1998 15.2112 15.2253 15.2394 15.2281 15.2575 15.3426 15.4278 15.5384 15.6083 15.6918 15.7753 15.8334 15.9321 16.0867 16.2413 16.4187 16.5555 16.6406 16.685 16.7498 16.8146 16.8794 16.9442 16.9861 17.0687 17.3222 17.5757 17.8089 18.0827 18.3311 18.5795 18.8533 19.0865 19.2464 19.4063 19.5636 19.721 19.8809 20.0407 20.1778 20.3554 20.6084 20.8614 21.1169 21.3724 21.6279 21.8834 22.1389 22.3944 22.6389 22.8834 23.1304 23.3774 23.6016 23.8664 24.1083 24.3502 24.6548 24.9594 25.2842 25.5685 25.8172 26.0253 26.2537 26.4821 26.623 26.7639 26.9048 27.0458 27.1867 27.3276 27.4685 27.6095 27.6294 27.6493 27.692 27.6942 27.6379 27.5817 27.5229 27.4641 27.3949 27.3257 27.2564 27.1872 27.118 27.0488 26.9796 26.9104 26.7929 26.6755 26.5808 26.4456 26.2495 26.0533 25.8775 25.661 25.381 25.101 24.8184 24.5358 24.337 24.1382 23.914 23.7305 23.5317 23.2923 23.0808 22.8693 22.6324 22.4362 22.217 21.9979 21.69 21.3821 21.0741 20.7662 20.5395 20.3128 20.0861 19.8594 19.7292 19.599 19.4687 19.3385 19.2895 19.2406 19.1916 19.1426 19.0482 18.9538 18.8595 18.7651 18.598 18.4308 18.2662 18.1016 17.9336 17.8063 17.7533 17.7682 17.7525 17.7368 17.7254 17.7139 17.6745 17.6352 17.5958 17.5564 17.4358 17.3151 17.1945 17.0739 17.0734 17.073 17.0725 17.072 17.0673 17.0626 17.096 17.0617 16.9183 16.775 16.6274 16.4798 16.4676 16.4554 16.3619 16.2685 16.2038 16.1392 16.2099 16.2806 16.265 16.2494 16.2338 16.2182 16.1407 16.0631 15.9042 15.7454 15.5604 15.3753 15.2876 15.2675 15.3008 15.3341 15.3716 15.409 15.455 15.501 15.5469 15.5929 15.4955 15.3982 15.3008 15.2034 15.106 15.0087 14.9113 14.8139 14.747 14.6801 14.6132 14.5463 14.5607 14.575 14.5893 14.6037 14.5366 14.4695 14.4024 14.3353 14.3494 14.3636 14.3777 14.3919 14.3705 14.3491 14.3277 14.3063 14.2849 14.2635 14.2421 14.2207 14.2553 14.2899 14.3244 14.359 14.3123 14.2656 14.219 14.1723 14.1561 14.1399 14.1237 14.1075 14.0862 14.0649 14.0436 14.0223 14.0952 14.1682 14.1599 14.1516 14.1077 14.0639 14.02 13.9762 13.9171 13.858 13.799 13.7399 13.6859 13.6319 13.5779 13.5239 13.4619 13.4 13.4193 13.4386 13.5476 13.6566 13.7656 13.8746 13.9566 14.0385 14.1204 14.2023 14.2436 14.2849 14.3263 14.3676 14.3757 14.3839 14.3921 14.4003 14.3679 14.3354 14.303 14.2706 14.3439 14.4173 14.4906 14.5639 14.5611 14.5583 14.5555 14.5527 14.5808 14.609 14.7184 14.8279 14.9322 15.0365 15.1408 15.2452 15.3123 15.3794 15.4465 15.5136 15.5807 15.6478 15.7149 15.782 15.8347 15.8873 15.94 15.9926 16.0859 16.1792 16.2724 16.3657 16.4497 16.5336 16.6176 16.7015 16.7043 16.707 16.7097 16.7124 16.6448 16.5772 16.5096 16.442 16.4099 16.3778 16.427 16.4761 16.5761 16.676 16.7759 16.8759 16.9453 17.0148 17.003 16.9913 16.9412 16.8912 16.8412 16.7911 16.709 16.6268 16.4684 16.3101 16.2067 16.1846 16.2522 16.3198 16.3518 16.3839 16.4159 16.448 16.4201 16.3921 16.3642 16.3363 16.2271 16.118 16.0139 15.9098 15.8497 15.8709 15.8463 15.8218 15.7668 15.7118 15.6111 15.5916 15.586 15.5804 15.5799 15.5794 15.5484 15.5174 15.4051 15.2929 15.1384 14.9838 14.9105 14.8372 14.7944 14.7515 14.7087 14.6659 14.6474 14.629 14.6106 14.5922 14.5789 14.5656 14.471 14.3764 14.3166 14.2567 14.1968 14.137 14.0771 14.0172 13.9574 13.8975 13.794 13.6904 13.6681 13.6458 13.6591 13.6723 13.6856 13.6988 13.7214 13.7439 13.7665 13.7891 13.8472 13.9053 13.9634 14.0215 14.0695 14.1176 14.0844 14.0512 13.9825 13.9137 13.845 13.7763 13.7558 13.7353 13.7148 13.6943 13.7093 13.7244 13.7394 13.7545 13.7893 13.8242 13.7778 13.7315 13.6902 13.6489 13.6076 13.5663 13.5225 13.4786 13.4348 13.391 13.3116 13.2322 13.1528 13.0735 13.0833 13.0931 13.1841 13.2751 13.3941 13.5131 13.6506 13.7476 13.7709 13.7266 13.6365 13.5465 13.5029 13.4594 13.4159 13.3724 13.4391 13.5058 13.6537 13.8017 13.8684 13.9351 13.9206 13.9061 13.817 13.7281 13.639 13.5501 13.4915 13.433 13.4557 13.4784 13.5001 13.5219 13.5436 13.5654 13.5567 13.548 13.458 13.3681 13.3568 13.3456 13.3343 13.3231 13.3473 13.3716 13.3959 13.4202 13.4907 13.5612 13.6317 13.7022 13.6915 13.6807 13.67 13.6593 13.6181 13.5769 13.5357 13.4945 13.4939 13.4933 13.4927 13.4921 13.6402 13.7882 13.9363 14.0843 14.2272 14.3702 14.3778 14.3853 14.3489 14.3125 14.276 14.2396 14.1947 14.1498 14.1091 14.0684 14.107 14.2132 14.2814 14.3496 14.3814 14.4132 14.4449 14.4767 14.5356 14.5945 14.6533 14.7122 14.7304 14.7487 14.7669 14.7852 14.7009 14.6167 14.5324 14.4482 14.4451 14.4421 14.4391 14.4361 14.4449 14.4538 14.4626 14.4714 14.5209 14.5703 14.6198 14.6692 14.6496 14.63 14.6105 14.5909 14.6525 14.7141 14.7758 14.8374 14.8119 14.7864 14.7609 14.7354 14.7098 14.6843 14.6588 14.6333 14.6935 14.7538 14.8141 14.8743 14.9346 14.9949 15.0551 15.1154 15.2476 15.3798 15.5501 15.6527 15.6579 15.6632 15.6642 15.6652 15.7075 15.7498 15.7921 15.8344 15.8767 15.919 15.9613 16.0036 16.117 16.2304 16.3438 16.4571 16.5705 16.6839 16.793 16.9022 16.9171 16.8643 16.8496 16.8349 16.7347 16.6345 16.5343 16.4341 16.4076 16.381 16.3544 16.3279 16.3419 16.356 16.37 16.3841 16.3611 16.3381 16.3151 16.2921 16.2691 16.2461 16.2231 16.2001 16.2676 16.3351 16.4027 16.4702 16.4565 16.4428 16.4291 16.4154 16.3064 16.1974 16.0884 15.9794 15.9516 15.9239 15.8961 15.8683 15.937 16.0057 16.0702 16.1347 16.1805 16.1587 16.0624 15.9255 15.8549 15.7844 15.7925 15.8007 15.8816 15.9626 16.0392 16.116 16.1884 16.1932 16.1235 16.0132 15.9113 15.8095 15.7863 15.7632 15.7871 15.811 15.8349 15.8589 15.8879 15.9169 15.9458 15.9749 16.0013 16.0278 16.0542 16.0807 16.1071 16.1336 16.16 16.1865 16.1857 16.185 16.1842 16.1834 16.1826 16.1818 16.181 16.1803 16.1964 16.2126 16.2287 16.2449 16.1755 16.1062 16.0749 15.976 15.7932 15.6104 15.4233 15.2363 15.1846 15.1329 15.0813 15.0296 14.9813 14.9331 14.8848 14.8365 14.7882 14.74 14.6917 14.6434 14.6102 14.5771 14.5439 14.5107 14.4775 14.4443 14.4111 14.3779 14.4226 14.4673 14.5119 14.5566 14.5962 14.6358 14.6753 14.7149 14.7227 14.7304 14.6569 14.5835 14.5057 14.428 14.3935 14.4266 14.519 14.6113 14.6106 14.5422 14.4577 14.3732 14.2845 14.1958 14.1823 14.1689 14.1554 14.1419 14.1259 14.1099 14.0939 14.0779 14.0518 14.0256 13.9589 13.8921 13.7923 13.6925 13.6875 13.6825 13.746 13.8094 13.8322 13.8551 13.866 13.877 13.9557 14.0344 14.0445 14.0546 14.0241 13.9936 13.9902 13.9868 13.9834 13.98 14.0019 14.0238 14.0457 14.0676 14.0895 14.1114 14.1333 14.1552 14.2118 14.2683 14.3249 14.3815 14.4026 14.4236 14.5124 14.6011 14.705 14.8089 14.9534 15.0979 15.2237 15.3496 15.4755 15.6014 15.6722 15.7431 15.814 15.8848 15.9557 16.0266 16.0975 16.1683 16.2133 16.2583 16.3033 16.3484 16.3934 16.4384 16.4834 16.5284 16.5734 16.6184 16.6634 16.7084 16.7534 16.7984 16.8434 16.8885 16.9084 16.9283 16.9483 16.9682 16.9882 17.0081 17.028 17.048 17.0916 17.1352 17.1789 17.2225 17.2661 17.3098 17.3534 17.397 17.3238 17.2505 17.1772 17.104 17.0307 16.9575 16.8842 16.8109 16.8011 16.7913 16.7815 16.7717 16.7238 16.676 16.6958 16.7156 16.8182 16.9209 17.0235 17.1262 17.1518 17.1775 17.2031 17.2287 17.2248 17.2208 17.2168 17.2128 17.2867 17.3606 17.5292 17.6979 17.9059 18.114 18.2544 18.3947 18.5004 18.6061 18.7143 18.8225 18.9595 19.1371 19.3299 19.5227 19.6877 19.8119 19.8871 19.9217 19.9454 19.9691 19.9877 20.0064 20.0097 19.9725 19.9014 19.7626 19.5985 19.4343 19.2659 19.0975 18.9664 18.8352 18.7489 18.7032 18.6735 18.6439 18.5965 18.5085 18.3578 18.1666 17.9956 17.8247 17.6182 17.4117 17.2052 16.9987 16.7922 16.5857 16.3792 16.1728 16.1079 16.0431 15.9782 15.9133 15.8485 15.7836 15.7188 15.6539 15.6153 15.5767 15.538 15.4994 15.4337 15.368 15.3429 15.3179 15.3129 15.3079 15.2352 15.1625 15.1305 15.0984 15.0663 15.0343 15.003 14.9718 14.9406 14.9094 14.8807 14.852 14.8259 14.7998 14.7807 14.8023 14.8416 14.881 14.9558 15.0307 15.1462 15.2617 15.4153 15.5689 15.7021 15.7948 15.8519 15.8684 15.8645 15.8607 15.8587 15.8567 15.9266 16.0372 16.1071 16.177 16.2071 16.1967 16.2294 16.3027 16.3912 16.4797 16.5395 16.5993 16.659 16.7188 16.7438 16.7687 16.7488 16.6883 16.6887 16.6892 16.6871 16.6849 16.6684 16.6519 16.6354 16.6189 16.6024 16.5859 16.5694 16.5529 16.4848 16.4168 16.3487 16.2806 16.2582 16.2358 16.1322 16.0286 15.9808 15.933 15.8853 15.8375 15.7846 15.7318 15.6789 15.6261 15.6444 15.6628 15.6811 15.6995 15.7127 15.726 15.7392 15.7525 15.7065 15.6606 15.5333 15.4061 15.3195 15.233 15.1463 15.0598 15.0461 15.0325 14.9646 14.8562 14.6995 14.6106 14.5935 14.6171 14.6711 14.7252 14.7005 14.6759 14.7053 14.7348 14.7643 14.7938 14.7909 14.7879 14.7849 14.7819 14.7739 14.7658 14.7578 14.7497 14.7637 14.7776 14.7103 14.6431 14.6215 14.5999 14.5783 14.5567 14.5379 14.5191 14.5003 14.4815 14.412 14.3424 14.3541 14.3658 14.3537 14.3417 14.2485 14.1552 14.1127 14.0702 14.0278 13.9853 13.8953 13.8053 13.7153 13.6254 13.4897 13.354 13.2996 13.2452 13.2702 13.2954 13.3205 13.3456 13.3758 13.406 13.4361 13.4663 13.4423 13.4183 13.3943 13.3703 13.3006 13.2309 13.2424 13.2539 13.3315 13.409 13.4865 13.5641 13.6467 13.7293 13.8119 13.8945 13.8839 13.8734 13.8628 13.8522 13.8416 13.8311 13.8205 13.8099 13.8264 13.8429 13.8594 13.8759 13.9736 14.0714 14.1691 14.2669 14.38 14.4931 14.6062 14.7193 14.7511 14.783 14.8149 14.8467 14.9091 14.9714 15.0337 15.0961 15.2481 15.4001 15.6334 15.8666 16.0918 16.3169 16.542 16.7671 17.0024 17.2377 17.473 17.7082 18.0095 18.3108 18.6933 19.0758 19.5481 20.0203 20.4925 20.9647 21.5448 22.1249 22.705 23.285 23.8567 24.4283 24.9957 25.5631 26.0475 26.4643 26.8176 27.1032 27.3338 27.4967 27.6122 27.7277 27.8084 27.8891 27.9225 27.8881 27.8215 27.6873 27.5015 27.3156 27.1213 26.8593 26.5541 26.2489 25.9802 25.7114 25.4426 25.1738 24.8367 24.4995 24.1624 23.8253 23.4881 23.151 22.8138 22.4767 22.0888 21.7009 21.313 20.925 20.5414 20.1577 19.7359 19.3818 19.114 18.8461 18.5825 18.3189 18.0603 17.8018 17.5432 17.2847 17.0025 16.7202 16.5192 16.3182 16.1612 16.0042 15.9284 15.8527 15.8386 15.8245 15.8104 15.7963 15.7111 15.6259 15.5408 15.4556 15.3958 15.336 15.3575 15.3789 15.3547 15.3304 15.3062 15.2819 15.2728 15.2637 15.2545 15.2454 15.2871 15.3287 15.2891 15.2495 15.1643 15.079 15.0749 15.0709 15.1515 15.232 15.3126 15.3932 15.3697 15.3463 15.3228 15.2994 15.2759 15.2524 15.229 15.2055 15.3361 15.4666 15.5972 15.7278 15.8583 15.9889 16.1194 16.25 16.2895 16.3289 16.3684 16.4079 16.4474 16.4869 16.5264 16.5658 16.5969 16.6279 16.6157 16.6848 16.8749 17.1057 17.3186 17.5316 17.6199 17.7083 17.7967 17.885 17.8922 17.8993 17.9064 17.9135 18.0374 18.1614 18.2853 18.4092 18.6143 18.8195 19.0246 19.2297 19.4026 19.5755 19.7484 19.9213 20.0941 20.267 20.4399 20.6128 20.8043 20.9958 21.1873 21.3788 21.6515 21.9242 22.197 22.4697 22.731 22.9923 23.2536 23.5149 23.9116 24.3083 24.705 25.1017 25.5982 26.0948 26.5913 27.0879 27.5844 28.081 28.5775 29.0741 29.6304 30.1867 30.743 31.2993 31.9368 32.5744 33.212 33.8495 34.5268 35.2041 35.8637 36.5639 37.352 38.2215 39.1112 40.0415 40.9646 41.9688 43.0696 44.211 45.3295 46.448 47.5691 48.6901 49.845 50.9999 52.1523 53.3047 54.518 55.6907 56.8253 57.9192 58.9336 59.9073 60.8657 61.743 62.5923 63.4416 64.2419 64.9609 65.602 66.1077 66.4544 66.7198 66.9446 67.0882 67.1531 67.1367 66.9942 66.8112 66.6053 66.3181 65.9438 65.4883 64.9515 64.3335 63.5834 62.7522 61.9615 61.1709 60.365 59.5591 58.7532 57.9474 57.1145 56.2817 55.4488 54.616 53.8389 53.0619 52.2088 51.3556 50.5058 49.7373 49.0424 48.4287 47.8988 47.4095 46.9024 46.3954 45.8813 45.3673 44.8558 44.3443 43.7719 43.2401 42.7463 42.2932 41.9196 41.5867 41.2944 41.0427 40.8104 40.6188 40.5236 40.5097 40.5157 40.5218 40.5533 40.5441 40.4681 40.3515 40.2374 40.1639 40.1708 40.259 40.4436 40.6688 40.9203 41.1718 41.4258 41.6798 41.9579 42.236 42.5141 42.7922 43.2057 43.6191 44.0326 44.4461 44.9374 45.4288 45.9201 46.4115 47.1025 47.7935 48.4897 49.1858 49.9182 50.7318 51.6166 52.5825 53.606 54.6295 55.6581 56.6867 57.6561 58.6254 59.5948 60.5641 61.5334 62.5028 63.4721 64.4415 65.484 66.5264 67.5867 68.6063 69.5769 70.4662 71.2539 72.0011 72.6865 73.2906 73.7382 74.0504 74.2915 74.4514 74.5266 74.5206 74.4343 74.2668 74.0181 73.6881 73.3039 72.8386 72.2919 71.6641 71.0328 70.3204 69.5292 68.6568 67.6853 66.6733 65.679 64.6848 63.64 62.5952 61.5546 60.5141 59.5251 58.6039 57.7258 56.8477 55.9349 55.0221 54.1094 53.1966 52.3244 51.4522 50.6613 49.8704 49.1841 48.4978 47.8115 47.1251 46.4439 45.7627 45.0814 44.4002 43.7748 43.1494 42.524 41.8987 41.2733 40.6479 40.0225 39.3971 38.9119 38.4268 37.9416 37.4565 36.9713 36.4861 36.001 35.5158 35.1305 34.7452 34.3599 33.9746 33.5893 33.204 32.8186 32.4333 32.0308 31.6282 31.2257 30.8231 30.3444 29.8657 29.387 28.9083 28.4837 28.0592 27.7159 27.3726 27.0648 26.757 26.4492 26.1415 25.7872 25.433 25.0788 24.7246 24.5007 24.2768 24.0486 23.8205 23.5949 23.3016 22.9694 22.6372 22.3439 22.1183 21.9358 21.7534 21.6214 21.4894 21.3574 21.2255 21.0985 20.9716 20.8447 20.7178 20.596 20.4742 20.3523 20.2305 20.1087 19.9868 19.865 19.7432 19.6019 19.4607 19.3194 19.1782 19.042 18.9058 18.7696 18.6335 18.5311 18.4288 18.4077 18.3866 18.3198 18.2531 18.1863 18.1195 18.1643 18.2091 18.2539 18.2987 18.2623 18.2259 18.1894 18.153 18.1047 18.0565 18.0082 17.9599 17.9167 17.8735 17.8303 17.7871 17.7955 17.8038 17.8934 17.9829 18.0319 18.0808 18.1298 18.1787 18.3292 18.4797 18.7115 18.9432 19.1749 19.4067 19.5571 19.7076 19.7732 19.8388 19.9085 19.9783 20.0972 20.2838 20.4906 20.7381 21.0059 21.2737 21.5398 21.806 22.0797 22.2857 22.4486 22.6115 22.8455 23.0796 23.3136 23.5477 23.7411 23.9346 24.0468 24.159 24.2881 24.4172 24.5464 24.6755 24.764 24.8525 24.8598 24.8671 24.7359 24.6047 24.4735 24.3423 24.1248 23.9073 23.6898 23.4723 23.2954 23.1185 22.9416 22.7647 22.5929 22.4211 22.2493 22.0775 21.9608 21.8442 21.8088 21.7734 21.6974 21.6213 21.5453 21.4693 21.3856 21.302 21.2615 21.2887 21.3625 21.4362 21.5142 21.5922 21.629 21.6659 21.6215 21.5771 21.5784 21.5796 21.5809 21.5822 21.6597 21.7372 21.8146 21.8921 21.9695 22.047 22.1244 22.2019 22.241 22.2802 22.3193 22.3585 22.3621 22.3657 22.2881 22.2105 22.0363 21.8623 21.6881 21.5141 21.3298 21.1456 20.9613 20.7771 20.5464 20.3157 20.0037 19.6918 19.2987 18.9055 18.5166 18.1276 17.7878 17.5156 17.3179 17.1609 16.9852 16.8095 16.501 16.1924 15.8463 15.5002 15.1541 14.808 14.4535 14.0989 13.7443 13.3898 13.1807 12.9717 12.7627 12.5537 12.3447 12.1357 11.9266 11.7176 11.5225 11.3273 11.1321 10.937 10.7469 10.5568 10.3667 10.1766 10.0796 9.98265 9.96689 9.95113 9.88967 9.82821 9.76676 9.7053 9.64199 9.57871 9.5154 9.45212 9.34312 9.23414 9.20637 9.17863 9.13563 9.09266 9.04966 9.00669 8.96877 8.93087 8.89295 8.85506 8.81597 8.77692 8.73783 8.69877 8.65969 8.62063 8.58154 8.54249 8.54571 8.54896 8.55219 8.55544 8.5079 8.46038 8.49407 8.52778 8.53743 8.54709 8.4755 8.40392 8.38311 8.36229 8.34148 8.32067 8.28632 8.25197 8.21762 8.18326 8.14891 8.11456 8.08021 8.04586 8.01881 7.99175 7.9647 7.93765 8.04091 8.14418 8.24745 8.35071 8.35243 8.35415 8.27463 8.19511 8.16129 8.12747 8.09364 8.05982 8.02108 7.98237 7.94362 7.90491 7.86617 7.82745 7.78871 7.75 7.73495 7.71993 7.70488 7.68986 7.67482 7.6598 7.64475 7.62973 7.57713 7.52456 7.47196 7.41939 7.36679 7.31422 7.26162 7.20905 7.19538 7.18173 7.16806 7.15442 7.17629 7.19818 7.30129 7.40442 7.50438 7.60434 7.72292 7.80088 7.80098 7.73339 7.6201 7.50681 7.50946 7.5121 7.51475 7.51739 7.51496 7.51253 7.51009 7.50766 7.48778 7.46789 7.448 7.42812 7.40823 7.38834 7.36846 7.34857 7.31853 7.28849 7.25845 7.22841 7.19837 7.16833 7.13829 7.10824 7.10475 7.10129 7.0978 7.09433 7.09084 7.08738 7.08389 7.08042 7.0397 6.999 6.95828 6.91758 6.87686 6.83616 6.79543 6.75473 6.82413 6.89354 6.96293 7.03235 7.09666 7.161 7.22531 7.28965 7.32012 7.35061 7.29983 7.24909 7.19831 7.14757 7.17803 7.20852 7.18216 7.15579 7.12943 7.10306 7.13255 7.16203 7.11028 7.05853 6.956 6.85348 6.83219 6.8109 6.87424 6.93757 7.00091 7.06424 7.13657 7.20889 7.28122 7.35354 7.34463 7.33572 7.32681 7.3179 7.3056 7.2933 7.28101 7.26871 7.26149 7.25427 7.24705 7.23983 7.28172 7.32363 7.44676 7.56991 7.64226 7.71464 7.78699 7.85937 7.8691 7.87886 7.80736 7.73588 7.66437 7.59289 7.60262 7.61238 7.68156 7.75077 7.82248 7.89423 7.87117 7.88875 7.97824 8.13545 8.26641 8.35677 8.39294 8.42914 8.51694 8.60476 8.69256 8.78038 8.90668 9.03298 9.15928 9.28557 9.38479 9.48401 9.62385 9.76369 9.92553 10.0874 10.2044 10.2807 10.385 10.4893 10.6385 10.8282 11.0102 11.2327 11.4578 11.6423 11.8564 12.0705 12.282 12.4936 12.6823 12.871 13.0597 13.2484 13.4143 13.5802 13.7638 13.988 14.2792 14.5705 14.8439 15.0767 15.2901 15.4629 15.5967 15.6628 15.6587 15.614 15.5227 15.4314 15.3198 15.2489 15.1957 15.1425 15.1 15.0575 14.9701 14.8421 14.6651 14.488 14.2678 14.0476 13.846 13.6444 13.4428 13.2412 13.1183 12.9954 12.8725 12.7496 12.5404 12.3313 12.1222 11.913 11.7039 11.4948 11.2856 11.0765 10.9232 10.7699 10.6166 10.4634 10.3126 10.1619 10.0111 9.86037 9.7571 9.65387 9.56837 9.52352 9.46849 9.41349 9.31614 9.17821 9.02502 8.87185 8.71612 8.56042 8.42753 8.29467 8.12371 7.95277 7.78742 7.6627 7.56251 7.50295 7.47215 7.48198 7.50956 7.53717 7.52329 7.46881 7.41431 7.40045 7.44242 7.48442 7.52892 7.57346 7.54381 7.51419 7.44393 7.37369 7.36436 7.35505 7.3161 7.20947 7.10198 6.99451 6.92763 6.9014 6.80998 6.71859 6.62971 6.54085 6.55053 6.56024 6.56991 6.57962 6.5893 6.599 6.60868 6.61839 6.64499 6.67162 6.69822 6.72485 6.75146 6.77809 6.80469 6.83132 6.7989 6.7665 6.73408 6.70169 6.70735 6.71303 6.65099 6.58898 6.52356 6.45816 6.39274 6.32734 6.29661 6.26591 6.30288 6.33987 6.41551 6.49114 6.49907 6.507 6.45316 6.39932 6.3861 6.37288 6.46374 6.5546 6.64547 6.73633 6.78657 6.83682 6.81937 6.80191 6.81111 6.82032 6.82952 6.83872 6.76246 6.68619 6.60993 6.53366 6.4227 6.31174 6.20501 6.09828 6.03555 6.04052 6.07934 6.15878 6.2337 6.30862 6.34545 6.38229 6.36666 6.35103 6.33541 6.31978 6.29399 6.26821 6.24243 6.21664 6.16547 6.1143 6.10375 6.0932 6.07768 6.06215 6.00601 5.94987 5.88527 5.82066 5.78568 5.81839 5.8841 5.94982 6.01976 6.08971 6.16389 6.23806 6.31224 6.38642 6.37936 6.37232 6.36526 6.35823 6.40702 6.45583 6.40985 6.36389 6.31113 6.2584 6.24626 6.23415 6.19324 6.15236 6.11145 6.07056 6.10042 6.1303 6.16016 6.19004 6.2199 6.24978 6.27963 6.30952 6.32922 6.34895 6.36865 6.38837 6.40807 6.4278 6.4475 6.46723 6.48254 6.49785 6.51316 6.52848 6.54379 6.5591 6.57441 6.58972 6.60673 6.62373 6.64073 6.65774 6.5935 6.52927 6.46504 6.4008 6.37475 6.34871 6.32266 6.29661 6.27056 6.24452 6.21847 6.19242 6.17653 6.16063 6.14474 6.12885 6.11295 6.09706 6.08117 6.06528 6.03193 5.99858 5.96524 5.93189 5.93408 5.93628 6.01971 6.10314 6.16457 6.226 6.28744 6.34887 6.33921 6.32956 6.31991 6.31026 6.24613 6.182 6.19911 6.21622 6.23333 6.25044 6.18631 6.12218 6.09191 6.06163 6.03135 6.00107 6.09603 6.19099 6.28595 6.38092 6.39927 6.41762 6.35474 6.29185 6.27466 6.25747 6.24028 6.2231 6.24145 6.2598 6.27815 6.29651 6.31486 6.33321 6.35156 6.36992 6.41122 6.45253 6.49383 6.53514 6.70676 6.87839 7.05001 7.22164 7.35603 7.49042 7.54357 7.59673 7.56526 7.53379 7.50232 7.47085 7.5015 7.53218 7.64406 7.75597 7.91186 8.06778 8.30491 8.54206 8.74365 8.94526 9.14685 9.34846 9.47389 9.59934 9.72476 9.85022 9.9931 10.136 10.2789 10.4218 10.5647 10.7076 10.8505 10.9934 11.0787 11.1641 11.2494 11.3348 11.3389 11.343 11.3471 11.3512 11.3133 11.2754 11.2375 11.1997 11.1618 11.1239 11.086 11.0481 10.995 10.9419 10.8888 10.8357 10.6472 10.4587 10.2702 10.0817 9.93703 9.79243 9.64781 9.50321 9.43983 9.37646 9.31308 9.24972 9.14909 9.0485 8.94788 8.84728 8.74666 8.64607 8.54545 8.44485 8.33302 8.22121 8.10938 7.99757 7.88574 7.77393 7.6621 7.55029 7.45877 7.36727 7.27574 7.18425 7.17396 7.1637 7.15341 7.14315 7.11583 7.08854 7.06123 7.03394 6.92538 6.81685 6.7083 6.59977 6.5166 6.43346 6.35029 6.26715 6.21445 6.16177 6.1903 6.21886 6.25115 6.28347 6.23452 6.1856 6.05203 5.91848 5.78491 5.65137 5.58888 5.52642 5.46393 5.40147 5.34744 5.29344 5.23942 5.18542 5.06983 4.95427 4.92838 4.98375 5.04418 5.10463 5.08889 5.07319 5.06084 5.04851 5.03616 5.02384 5.00641 4.98901 4.97159 4.95419 4.91143 4.86869 4.82593 4.7832 4.74044 4.6977 4.65494 4.61221 4.61345 4.61472 4.61596 4.61723 4.61847 4.61974 4.62099 4.62226 4.58626 4.5503 4.51431 4.47834 4.44235 4.40639 4.3704 4.33443 4.34245 4.35049 4.3585 4.36654 4.37455 4.38259 4.3906 4.39864 4.38222 4.3658 4.34937 4.33295 4.31653 4.30011 4.28369 4.26726 4.29315 4.31904 4.34493 4.37082 4.39671 4.4226 4.44849 4.47438 4.51984 4.56529 4.60821 4.65113 4.62974 4.56773 4.44733 4.32692 4.22937 4.13182 4.05203 4.01287 4.05833 4.10379 4.15178 4.19978 4.20739 4.21504 4.22265 4.2303 4.23791 4.24555 4.25317 4.26081 4.2752 4.28961 4.304 4.31841 4.33026 4.34213 4.37682 4.37093 4.32724 4.28358 4.21705 4.19116 4.2524 4.35429 4.45616 4.51743 4.52282 4.48763 4.47271 4.45782 4.45814 4.45848 4.4368 4.37452 4.28564 4.12907 3.95049 3.81253 3.72788 3.73801 3.83276 3.92751 4.00195 4.07639 4.15083 4.22527 4.30564 4.386 4.48667 4.54673 4.57346 4.55958 4.56601 4.57243 4.57632 4.58021 4.58156 4.58291 4.50894 4.39436 4.30262 4.21089 4.11661 4.02234 3.9306 3.83886 3.81961 3.84098 3.8395 3.83802 3.83908 3.84013 3.84119 3.84225 3.81454 3.78682 3.75911 3.73139 3.75192 3.77244 3.73711 3.66116 3.58405 3.54755 3.56437 3.58119 3.57262 3.52344 3.4971 3.47076 3.51804 3.56532 3.61261 3.65989 3.70717 3.75445 3.80174 3.84902 3.89337 3.93774 3.98209 4.02646 4.07081 4.11518 4.15953 4.2039 4.22286 4.24185 4.26081 4.2798 4.2683 4.25682 4.16408 4.07136 3.97936 3.88739 3.87663 3.86589 3.90844 3.95102 3.95295 3.9549 3.94414 3.9334 3.92264 3.9119 3.8986 3.88533 3.87203 3.85875 3.86787 3.877 3.88612 3.89524 3.90437 3.91349 3.92261 3.93174 3.94594 3.96014 3.97434 3.98854 4.00274 4.01694 4.03114 4.04534 3.96614 3.88694 3.80774 3.72854 3.68488 3.64122 3.6788 3.71637 3.80811 3.89985 3.99158 4.08332 4.18013 4.27694 4.37376 4.47057 4.52425 4.57793 4.63162 4.6853 4.7339 4.78251 4.83111 4.87972 4.93932 4.99893 4.9773 4.95567 4.87565 4.79562 4.75622 4.71682 4.72576 4.7347 4.74364 4.75257 4.68281 4.61305 4.54329 4.47353 4.36146 4.24939 4.13732 4.02525 3.99441 3.96358 3.93274 3.90191 3.88342 3.86494 3.84645 3.82797 3.80948 3.791 3.77252 3.75403 3.74232 3.7306 3.71889 3.70717 3.66499 3.62281 3.4994 3.37598 3.26261 3.14925 3.11712 3.08499 3.08332 3.08165 3.07999 3.07832 3.07496 3.07161 3.06825 3.06489 3.06153 3.05817 3.05481 3.05146 3.08615 3.12087 3.15557 3.19029 3.17929 3.16831 3.23855 3.30881 3.35705 3.40531 3.45354 3.5018 3.55004 3.5983 3.64653 3.6948 3.65682 3.61887 3.49966 3.38048 3.31204 3.24363 3.17519 3.10678 3.07219 3.03762 3.08427 3.13095 3.1319 3.13288 3.13383 3.13481 3.11915 3.10352 3.08787 3.07224 3.10736 3.1425 3.09638 3.05029 2.98302 2.91577 2.89419 2.94034 3.00507 3.11045 3.19719 3.28395 3.31622 3.34851 3.29953 3.25058 3.2473 3.24405 3.24077 3.23752 3.2207 3.20391 3.18709 3.1703 3.15348 3.13669 3.11987 3.10307 3.08168 3.06029 3.03889 3.0175 3.00118 2.98487 2.97109 2.95731 2.96046 3.00423 3.08099 3.19838 3.34454 3.45008 3.47946 3.44114 3.37014 3.23144 3.12658 3.02173 2.85849 2.69525 2.61324 2.53124 2.5694 2.60756 2.64572 2.68388 2.72711 2.77035 2.81359 2.85682 2.85378 2.85077 2.84773 2.84471 2.88737 2.93005 2.89147 2.85291 2.73478 2.61668 2.49855 2.38045 2.33849 2.29655 2.25458 2.21264 2.20505 2.19748 2.1899 2.18233 2.21028 2.23826 2.34745 2.45667 2.50154 2.54645 2.58709 2.62776 2.62187 2.5483 2.43578 2.32328 2.33468 2.4138 2.45228 2.49078 2.47764 2.4239 2.37437 2.36549 2.35065 2.40354 2.5021 2.60068 2.70347 2.80629 2.82784 2.84942 2.79323 2.73706 2.68086 2.62469 2.5685 2.51233 2.45614 2.39997 2.3827 2.36546 2.42943 2.49342 2.55739 2.62139 2.60412 2.58688 2.51995 2.45302 2.38609 2.31916 2.32838 2.33761 2.34684 2.35607 2.46685 2.57762 2.6884 2.79918 2.82533 2.85148 2.7964 2.74131 2.64297 2.54462 2.52751 2.5104 2.52376 2.53711 2.55047 2.56382 2.59748 2.63115 2.66481 2.69847 2.68137 2.66426 2.72838 2.79251 2.82097 2.84945 2.79666 2.74391 2.7419 2.73991 2.7379 2.73592 2.75253 2.76916 2.78577 2.8024 2.82409 2.8458 2.86748 2.88919 2.85767 2.82618 2.87589 2.92563 2.92965 2.9337 2.93772 2.94176 2.87132 2.80089 2.73045 2.66002 2.59465 2.52931 2.46394 2.39859 2.34245 2.28631 2.31141 2.3365 2.39714 2.45778 2.51841 2.57905 2.55676 2.53447 2.51217 2.48988 2.50313 2.51638 2.61086 2.70535 2.81433 2.92331 3.06782 3.14465 3.14869 3.11212 3.01293 2.91373 2.81708 2.72042 2.70501 2.68959 2.7131 2.73661 2.84135 2.9461 3.05537 3.16466 3.27393 3.38323 3.45695 3.53071 3.53674 3.54279 3.50228 3.46179 3.42636 3.45865 3.53576 3.65352 3.75263 3.85177 3.9476 4.04347 4.09868 4.15392 4.20322 4.25254 4.34245 4.43238 4.49352 4.55469 4.52105 4.48744 4.46311 4.43881 4.47118 4.57127 4.66906 4.76688 4.90952 5.05219 5.23122 5.41027 5.49452 5.5788 5.59367 5.60855 5.62342 5.6383 5.64724 5.65621 5.66514 5.67411 5.59663 5.51917 5.44169 5.36423 5.28675 5.2093 5.13181 5.05436 5.04288 5.03143 5.01995 5.0085 4.99703 4.98558 4.9741 4.96265 4.94252 4.92243 4.9023 4.8822 4.78084 4.67951 4.57815 4.47681 4.36106 4.24534 4.13383 4.02234 3.95229 3.94996 4.0043 4.05867 4.06467 4.0707 4.03609 4.0015 3.99565 3.98984 3.98399 3.97817 3.9004 3.82265 3.74488 3.66713 3.58936 3.51161 3.43384 3.3561 3.34515 3.3342 3.32325 3.3123 3.30136 3.29041 3.27946 3.26851 3.18648 3.10445 3.02242 2.94039 2.86428 2.78817 2.7163 2.64442 2.58873 2.60074 2.66944 2.73814 2.79584 2.85355 2.84355 2.83355 2.85064 2.86772 2.8848 2.90189 2.91474 2.92759 2.94044 2.95329 2.97527 2.99724 3.01922 3.04119 3.05894 3.07668 3.09443 3.11217 3.06983 3.0275 2.91746 2.80743 2.73547 2.66352 2.59156 2.5196 2.42004 2.32048 2.22091 2.12135 2.02771 1.93407 1.84043 1.74679 1.76824 1.78969 1.90591 2.02213 2.12312 2.22411 2.25741 2.2907 2.24159 2.19251 2.14341 2.09433 2.04099 1.98767 1.93434 1.88102 1.88015 1.87931 1.87843 1.87759 1.87671 1.87587 1.87499 1.87415 1.78749 1.70086 1.6142 1.52757 1.57631 1.62507 1.67381 1.72257 1.74592 1.7693 1.79265 1.81602
.83937 1.86275 1.8861 1.90948 1.87854 1.8476 1.81666 1.78572 1.75732 1.72892 1.70051 1.67211 1.66741 1.6627 1.69861 1.73452 1.7882 1.84189 1.82787 1.81386 1.79995 1.78604 1.81274 1.83945 1.83908 1.83871 1.83834 1.83797 1.86807 1.89816 1.92825 1.95835 2.01383 2.06931 2.08417 2.09903 2.07346 2.04789 2.06294 2.07798 2.04056 2.00314 2.00634 2.00954 1.99582 1.98209 1.90067 1.81925 1.7556 1.69195 1.66891 1.64588 1.66696 1.68803 1.70911 1.73019 1.7538 1.77741 1.80103 1.82464 1.9058 1.98696 2.06812 2.14928 2.22197 2.29467 2.36313 2.4316 2.47706 2.45484 2.35813 2.22084 2.13259 2.04437 2.03483 2.02531 2.01407 2.00285 1.99161 1.9804 1.97932 1.97826 1.97718 1.97612 2.04411 2.11212 2.25712 2.40214 2.50144 2.53306 2.54436 2.51506 2.43496 2.35488 2.27224 2.18963 2.18315 2.1767 2.17022 2.16377 2.21465 2.26553 2.31641 2.36728 2.49686 2.62644 2.77463 2.88221 2.85947 2.76903 2.71413 2.65923 2.68134 2.70345 2.72555 2.74766 2.72566 2.70366 2.68166 2.65965 2.63765 2.61565 2.59365 2.57165 2.51918 2.46672 2.41425 2.36178 2.39056 2.41933 2.4481 2.47687 2.50138 2.5259 2.55041 2.57493 2.59944 2.62395 2.64847 2.67298 2.60441 2.53584 2.46727 2.3987 2.33013 2.26156 2.19299 2.12442 2.12323 2.12204 2.12085 2.11966 2.11847 2.11728 2.11609 2.1149 2.13402 2.15314 2.17226 2.19138 2.28666 2.38194 2.47721 2.57249 2.68343 2.79436 2.82406 2.85376 2.84791 2.84207 2.83622 2.83038 2.81269 2.795 2.77731 2.75961 2.78762 2.81562 2.76239 2.70916 2.71125 2.71334 2.71543 2.71751 2.75007 2.78262 2.89641 3.0102 3.15276 3.29533 3.43789 3.58045 3.63839 3.69633 3.67303 3.64973 3.67107 3.69244 3.71378 3.73515 3.82757 3.92002 4.01245 4.1049 4.18378 4.26269 4.26034 4.25801 4.22011 4.18225 4.14435 4.10648 4.1237 4.14094 4.15815 4.1754 4.19261 4.20985 4.22707 4.24431 4.26322 4.28215 4.30106 4.31999 4.42014 4.52031 4.62046 4.72063 4.79964 4.87866 4.95768 5.03669 5.03955 5.0424 5.04526 5.04812 5.14236 5.23661 5.4121 5.58758 5.79353 5.99948 6.20543 6.41138 6.56412 6.71687 6.78837 6.85988 6.93138 7.00289 7.15563 7.30838 7.40527 7.50216 7.59905 7.69595 7.79791 7.89988 8.00185 8.10382 8.23034 8.35685 8.48336 8.60987 8.7313 8.85273 8.97416 9.0956 9.2678 9.44001 9.53098 9.62195 9.62322 9.62449 9.62576 9.62702 9.68721 9.7474 9.80759 9.86777 9.92796 9.98815 10.0483 10.1085 10.1992 10.2898 10.3805 10.4711 10.5618 10.6524 10.7431 10.8337 10.8703 10.907 10.9436 10.9802 10.9355 10.8909 10.8463 10.8017 10.669 10.5364 10.4038 10.2712 10.1385 10.0059 9.87325 9.74063 9.5552 9.3698 9.18437 8.99897 8.84908 8.69922 8.63057 8.56195 8.52884 8.49576 8.46265 8.42957 8.40154 8.37353 8.3455 8.3175 8.23684 8.15619 8.07553 7.99487 7.83298 7.67109 7.50919 7.3473 7.24126 7.13522 7.02918 6.92313 6.81709 6.71105 6.60501 6.49896 6.3852 6.27144 6.15767 6.04391 5.93014 5.81638 5.70262 5.58885 5.40401 5.21916 5.03431 4.84947 4.67054 4.49162 4.31777 4.14393 4.06161 4.06055 4.10855 4.15657 4.17918 4.20182 4.18381 4.16582 4.06319 3.96059 3.85796 3.75535 3.57487 3.39441 3.21901 3.04363 2.93306 2.90376 2.92352 2.9433 2.91482 2.88636 2.85788 2.82943 2.87965 2.92989 2.98011 3.03035 2.99933 2.96834 2.93732 2.90633 2.87261 2.83889 2.80518 2.77146 2.69882 2.62618 2.49091 2.35565 2.22123 2.16805 2.13687 2.1057 2.08129 2.05688 1.96477 1.87267 1.77898 1.68528 1.68637 1.68745 1.63099 1.57453 1.51807 1.46162 1.44831 1.43501 1.42171 1.40841 1.39511 1.38181 1.3685 1.3552 1.36113 1.36708 1.373 1.37895 1.38487 1.39082 1.39675 1.4027 1.39508 1.38749 1.37988 1.37229 1.49583 1.61941 1.74296 1.86653 1.96734 2.06817 2.10128 2.13442 2.09306 2.05172 1.96975 1.88779 1.82951 1.77125 1.71297 1.65471 1.59389 1.53309 1.47227 1.41148 1.35417 1.29689 1.24213 1.18739 1.16393 1.18112 1.21351 1.24593 1.25379 1.22105 1.14597 1.07093 0.97554 0.9208 0.910883 0.900993 0.910434 0.919901 0.947112 1.01497 1.09295 1.17096 1.19225 1.14587 1.03515 0.883831 0.756184 0.69626 0.733626 0.811638 0.871005 0.9304 1.00156 1.07272 1.16673 1.22012 1.21513 1.21013 1.20005 1.18998 1.1689 1.10721 1.06836 1.02951 0.988128 0.946742 0.905357 0.863971 0.91768 0.971388 1.0251 1.07881 1.13251 1.18622 1.23993 1.29364 1.29742 1.3012 1.30245 1.30369 1.28462 1.22494 1.12294 1.02095 0.954543 0.92876 0.880129 0.831497 0.745632 0.659767 0.618752 0.618355 0.636575 0.654796 0.698402 0.701391 0.704379 0.707367 0.748435 0.789503 0.807512 0.825521 0.775832 0.726143 0.694224 0.662306 0.671006 0.679706 0.668943 0.65818 0.647418 0.636655 0.60389 0.571125 0.556131 0.581756 0.630757 0.679759 0.663602 0.647444 0.633825 0.620206 0.651437 0.723287 0.802752 0.882218 0.943913 0.964989 0.923445 0.841282 0.779428 0.717575 0.632873 0.548172 0.46347 0.378768 0.298298 0.217828 0.137357 0.0568867 -0.047278 -0.151443 -0.208219 -0.224376 -0.137295 -0.00959468 0.120644 0.210264 0.264264 0.318264 0.369724 0.421185 0.391409 0.361632 0.331856 0.30208 0.306152 0.310224 0.314297 0.318369 0.322442 0.326514 0.330587 0.334659 0.311123 0.287588 0.264052 0.240517 0.216981 0.193446 0.16991 0.146375 0.117762 0.0891489 0.060536 0.0319231 0.0033102 -0.0253026 -0.0539156 -0.0825284 -0.134571 -0.186614 -0.238656 -0.290699 -0.261504 -0.23231 -0.203115 -0.17392 -0.158265 -0.14261 -0.126955 -0.1113 -0.0956449 -0.0799898 -0.0643347 -0.0486795 0.0430298 0.134739 0.226448 0.318158 0.32863 0.339102 0.349574 0.360046 0.358671 0.357296 0.35592 0.354545 0.35317 0.351795 0.35042 0.349045 0.289836 0.230627 0.171418 0.112208 0.0529994 -0.00620979 -0.0654189 -0.124628 -0.129679 -0.13473 -0.139781 -0.144832 -0.0195642 0.105703 0.23097 0.356238 0.405662 0.455087 0.423274 0.391462 0.324108 0.256754 0.112393 -0.0319667 -0.117938 -0.136211 -0.0613993 0.013412 0.052682 0.0242542 -0.097258 -0.21877 -0.267111 -0.247753 -0.171699 -0.0279471 0.0921106 0.17155 0.180752 0.122257 0.0671471 0.0120369 -0.0473045 -0.106646 -0.0390538 0.0285382 0.0961303 0.163722 0.219784 0.275847 0.331909 0.387971 0.362796 0.337621 0.312446 0.287271 0.28579 0.284309 0.282828 0.281347 0.279866 0.278385 0.276904 0.275424 0.235281 0.195165 0.155022 0.114906 0.0747631 0.0346469 -0.00549579 -0.045612 0.00732976 0.060298 0.11324 0.166208 0.21915 0.272118 0.32506 0.378028 0.421132 0.464263 0.507368 0.550499 0.512366 0.474259 0.436126 0.39802 0.436047 0.474101 0.512128 0.550181 0.506971 0.463787 0.420577 0.377393 0.290788 0.204182 0.117577 0.0309711 0.0797611 0.128551 0.177341 0.226131 0.263074 0.300017 0.33696 0.373903 0.329608 0.285314 0.241019 0.196725 0.144074 0.0914232 0.0387722 -0.0138786 -0.14269 -0.2715 -0.310612 -0.268486 -0.214513 -0.16054 -0.182726 -0.204913 -0.172942 -0.140971 -0.108999 -0.077028 -0.0116309 0.0537663 0.119163 0.18456 0.16872 0.15288 0.13704 0.121199 0.132438 0.143677 0.154916 0.166155 0.0961567 0.0261582 -0.0438402 -0.113839 -0.155171 -0.196504 -0.237837 -0.279169 -0.320502 -0.361835 -0.403167 -0.4445 -0.458754 -0.473007 -0.487261 -0.501514 -0.43453 -0.367547 -0.300563 -0.233579 -0.15377 -0.0739604 0.00584888 0.0856582 0.165468 0.245277 0.325086 0.404896 0.430547 0.456198 0.481849 0.5075 0.451914 0.396327 0.340741 0.285155 0.316412 0.34767 0.378927 0.410184 0.441442 0.472699 0.503956 0.535214 0.431076 0.326937 0.222799 0.118661 0.0982987 0.0779364 0.0575743 0.037212 0.024598 0.011984 0.0399886 0.0679933 0.118846 0.169699 0.139314 0.108929 0.0353873 -0.0381547 -0.111697 -0.185239 -0.182621 -0.180003 -0.177385 -0.174767 -0.13629 -0.0978133 -0.0593367 -0.02086 -0.0103087 0.000242651 0.0514127 0.102583 0.130905 0.159227 0.106311 0.053396 0.0487154 0.0440347 0.039354 0.0346733 0.059108 0.083569 0.108004 0.132465 0.128974 0.12551 0.162638 0.199792 0.188686 0.177606 0.0852616 -0.007056 -0.0968613 -0.18664 -0.195208 -0.20375 -0.162073 -0.12037 -0.078694 -0.0369911 -0.0714747 -0.105932 -0.140415 -0.174872 -0.22628 -0.277662 -0.32907 -0.380452 -0.350622 -0.320766 -0.290937 -0.261081 -0.260129 -0.259177 -0.258225 -0.257273 -0.251244 -0.245215 -0.239185 -0.233156 -0.267745 -0.302335 -0.255687 -0.209039 -0.162391 -0.115743 -0.150332 -0.184921 -0.20248 -0.22004 -0.237599 -0.255158 -0.196557 -0.137956 -0.0793551 -0.0207542 0.042924 0.106602 0.17028 0.233959 0.2164 0.19884 0.181281 0.163722 0.0948874 0.0260789 -0.042756 -0.111564 -0.099162 -0.0867331 -0.0743307 -0.0619017 -0.0494993 -0.0370705 -0.024668 -0.0122391 0.000163317 0.0125922 0.0249947 0.0374235 0.0226411 0.0078851 -0.00689733 -0.0216534 -0.0364358 -0.0511917 -0.0659742 -0.0807302 -0.0616637 -0.0425709 -0.0235044 -0.00441158 -0.0615051 -0.118572 -0.175666 -0.232733 -0.275414 -0.318069 -0.317593 -0.249393 -0.135523 -0.0216269 0.0152367 0.0521266 0.0796818 0.107263 0.175437 0.243637 0.202648 0.161686 0.120697 0.0797347 0.140187 0.200665 0.256886 0.313133 0.320273 0.259742 0.156027 0.0523382 -0.03276 -0.117832 -0.162311 -0.206764 -0.197932 -0.189073 -0.180241 -0.171382 -0.0685922 0.0341973 0.132756 0.231314 0.278253 0.257494 0.193578 0.129662 0.059822 -0.0100178 -0.0798575 -0.149697 -0.143377 -0.137057 -0.130737 -0.124416 -0.080122 -0.0358276 0.0084669 0.0527613 0.0640531 0.0753449 0.00539935 -0.0645462 -0.116721 -0.168896 -0.180452 -0.192008 -0.195949 -0.199889 -0.122592 -0.0452946 0.0472344 0.13979 0.232319 0.324875 0.38694 0.449031 0.429859 0.410713 0.388156 0.365626 0.343068 0.320538 0.262439 0.204367 0.0650315 -0.0742778 -0.184102 -0.293899 -0.322485 -0.351045 -0.323781 -0.29649 -0.309845 -0.323173 -0.332296 -0.341393 -0.309898 -0.278376 -0.22234 -0.166278 -0.0738547 0.0185951 0.0953104 0.104354 0.0389044 -0.0671378 -0.200286 -0.333407 -0.387856 -0.442279 -0.409567 -0.376829 -0.303498 -0.230141 -0.207584 -0.185001 -0.243681 -0.302335 -0.361332 -0.420303 -0.438682 -0.457035 -0.395869 -0.334676 -0.232892 -0.13108 -0.0995322 -0.0679576 -0.117647 -0.167309 -0.191612 -0.215888 -0.199572 -0.183229 -0.137163 -0.0910965 -0.0450302 0.00103599 0.0496409 0.0982457 0.146851 0.195456 0.150976 0.106496 0.0620168 0.0175374 -0.0269422 -0.0714218 -0.115901 -0.160381 -0.198408 -0.236435 -0.274462 -0.312489 -0.307359 -0.302229 -0.229401 -0.156573 -0.0769751 0.00262266 0.0822204 0.161818 0.20249 0.243161 0.216135 0.189109 0.130191 0.0712725 0.0123542 -0.046564 -0.0555551 -0.0645462 -0.0329187 -0.0012911 0.0184893 0.0382698 -0.00964755 -0.0575649 -0.0648636 -0.0721622 -0.0794609 -0.0867596 -0.0992413 -0.111723 -0.124205 -0.136687 -0.149168 -0.16165 -0.174132 -0.186614 -0.206712 -0.226809 -0.246907 -0.267005 -0.260024 -0.253042 -0.282448 -0.311855 -0.328673 -0.277794 -0.197297 -0.1168 -0.153928 -0.191056 -0.228184 -0.265312 -0.186508 -0.107704 -0.0288991 0.0499053 0.12871 0.207514 0.286319 0.365123 0.445091 0.525059 0.623644 0.68161 0.667647 0.585987 0.467939 0.309272 0.170915 0.0325578 -0.0135613 -0.0596805 -0.0296395 0.000401318 0.0304422 0.0604831 0.126488 0.19252 0.258525 0.324557 0.347405 0.37028 0.32543 0.280607 0.236603 0.192626 0.148622 0.104645 0.0564107 0.00820243 -0.0400322 -0.0882404 -0.103578 -0.11889 -0.134227 -0.149539 -0.164876 -0.180188 -0.195526 -0.210837 -0.168632 -0.1264 -0.0841944 -0.0419627 0.000242651 0.0424744 0.0846797 0.126912 0.121914 0.116916 0.111917 0.10692 0.101922 0.0969236 0.0919255 0.0869275 0.0819296 0.0769316 0.0719335 0.0669355 0.0577065 0.0484773 0.0392482 0.0300191 -0.00491399 -0.0398471 -0.142478 -0.245109 -0.328277 -0.411444 -0.453993 -0.496543 -0.46547 -0.434398 -0.335628 -0.236858 -0.179553 -0.122248 -0.0649429 -0.0076378 0.0125922 0.0328487 -0.0416982 -0.116219 -0.175534 -0.234822 -0.226439 -0.21803 -0.17749 -0.136925 -0.0963853 -0.0558196 -0.0110491 0.0337478 0.0785183 0.123315 0.101763 0.0802372 0.0586848 0.0371591 0.0680727 0.0990126 0.170545 0.242104 0.280633 0.319189 0.262942 0.206721 0.153012 0.0993299 0.140398 0.181493 0.194768 0.20807 0.221345 0.234646 0.256384 0.278147 0.299885 0.321648 0.323923 0.326223 0.331036 0.403573 0.534473 0.6654 0.732833 0.800293 0.806481 0.812695 0.814652 0.816635 0.759357 0.634407 0.479813 0.325245 0.264581 0.203944 0.210978 0.218039 0.186993 0.155974 0.124928 0.0939089 0.093803 0.0936973 0.161289 0.228881 0.310013 0.391144 0.415579 0.372316 0.27828 0.184243 0.126594 0.0689453 0.0637622 0.0585791 0.053396 0.0482129 0.0568867 0.0655605 0.0742342 0.082908 0.0915818 0.100255 0.108929 0.117603 0.144894 0.172184 0.199475 0.226766 0.172819 0.118872 0.0674645 0.0160564 -0.020384 -0.0161793 -0.0348491 -0.0534924 0.00738269 0.0682843 0.126621 0.184983 0.176468 0.127361 0.0359162 -0.0555022 -0.11056 -0.124972 -0.0674816 -0.00996488 0.0135707 0.0371326 0.0158184 -0.046088 -0.0640174 -0.0819202 -0.0617695 -0.0415924 -0.0874471 -0.133275 -0.17913 -0.224958 -0.264043 -0.303102 -0.339648 -0.376168 -0.386613 -0.35644 -0.281417 -0.206394 -0.128833 -0.0512711 -0.0185593 -0.0264663 -0.037758 -0.0490498 -0.0222616 0.00452667 0.0795496 0.154572 0.227057 0.299541 0.304222 0.268283 0.160417 0.0525497 -0.0273918 -0.107333 -0.146656 -0.185979 -0.193146 -0.200312 -0.207478 -0.214645 -0.294586 -0.374528 -0.451931 -0.529334 -0.554853 -0.539726 -0.475546 -0.37072 -0.304001 -0.237255 -0.212847 -0.229031 -0.24101 -0.252963 -0.267481 -0.281972 -0.29649 -0.310982 -0.322961 -0.334914 -0.350384 -0.325209 -0.255211 -0.185186 -0.117726 -0.0502398 -0.0276298 -0.045612 -0.0932384 -0.140838 -0.229084 -0.317302 -0.384392 -0.410836 -0.365378 -0.319894 -0.285516 -0.251112 -0.257353 -0.263567 -0.241036 -0.218479 -0.195949 -0.173392 -0.100088 -0.0267571 0.0693948 0.124955 0.122099 0.119269 0.113874 0.108506 0.0611178 0.0137558 -0.031094 -0.0759173 -0.0623778 -0.00819314 0.0205784 0.0493765 0.0426067 -0.00475532 -0.0267571 -0.0487325 -0.0961209 -0.102864 -0.132482 -0.162073 -0.146207 -0.13034 -0.114473 -0.0986066 -0.08274 -0.0668733 -0.0510067 -0.03514 0.0221915 0.0795231 0.136855 0.194186 0.210899 0.227612 0.176627 0.125642 0.122151 0.118661 0.155789 0.192917 0.202966 0.213015 0.223064 0.233112 0.179695 0.126277 0.072859 0.0194413 0.0472609 0.0750804 0.1029 0.13072 0.158645 0.18657 0.214496 0.242421 0.189109 0.135797 0.0824848 0.0291729 0.00463241 -0.019908 -0.0444484 -0.0689889 -0.0165231 0.0359427 0.0884085 0.140874 0.114959 0.0890431 -0.00457025 -0.0981836 -0.176565 -0.254946 -0.292709 -0.330472 -0.305614 -0.280756 -0.255898 -0.23104 -0.203644 -0.176248 -0.148851 -0.121455 -0.0789585 -0.0364358 0.00606042 0.0485831 0.0910794 0.133602 0.176098 0.218621 0.146031 0.0734674 0.000877321 -0.0716862 -0.0630389 -0.0543651 -0.0457178 -0.037044 0.0201553 0.0773811 0.13458 0.191806 0.210079 0.228379 0.178954 0.129556 0.0708228 0.0121162 0.0210809 0.030072 0.116043 0.20204 0.220313 0.238613 0.172872 0.107131 0.0413902 -0.0243506 -0.0900915 -0.155832 -0.221573 -0.287314 -0.26674 -0.246167 -0.157895 -0.0696235 -0.0583582 -0.0470929 -0.103525 -0.159958 -0.171012 -0.182065 -0.125421 -0.0687773 -0.0138258 0.0411258 0.0283796 0.0156333 -0.04704 -0.109713 -0.131768 -0.153823 -0.194494 -0.235166 -0.273299 -0.311432 -0.34774 -0.343403 -0.249393 -0.114738 -0.0334211 0.047922 0.073388 0.0582618 0.0422629 0.0262904 0.0077529 -0.0107582 -0.0343731 -0.0579615 -0.0815765 -0.105165 -0.0946136 -0.0840358 -0.0734844 -0.0629067 -0.0523553 -0.0417776 -0.0312262 -0.0206484 -0.0371762 -0.0536776 -0.0702053 -0.0867066 -0.146392 -0.20605 -0.207346 -0.167997 -0.056798 0.0544009 0.1656 0.276799 0.323685 0.329952 0.300678 0.230785 0.132121 0.0334569 -0.0652073 -0.163872 -0.209224 -0.213957 -0.241539 -0.26912 -0.258939 -0.248758 -0.238577 -0.228396 -0.218215 -0.208034 -0.197853 -0.187672 -0.141949 -0.0962266 -0.0530429 -0.00985909 0.0561726 0.0815858 0.129847 0.178108 0.202437 0.226792 0.251121 0.275476 0.299805 0.324161 0.34849 0.372845 0.367556 0.362293 0.379853 0.35682 0.275371 0.193948 0.109961 0.0259995 -0.028476 -0.0829251 -0.134862 -0.186772 -0.252249 -0.27708 -0.22747 -0.110136 -0.00552225 0.0991185 0.230812 0.321913 0.357983 0.39408 0.427611 0.461169 0.480024 0.498879 0.459345 0.379192 0.245726 0.112261 0.0574949 0.00272846 -0.0410371 -0.0848027 -0.0727175 -0.0200137 0.0377673 0.0549297 0.0162416 -0.0224467 -0.0373349 -0.0522231 -0.0645727 -0.0769222 -0.0359598 0.0456213 0.101816 0.15801 0.193895 0.189162 0.207276 0.225391 0.246044 0.266697 0.28735 0.308003 0.328841 0.349706 0.451782 0.553884 0.610263 0.666669 0.723049 0.779455 0.763059 0.74669 0.730294 0.713925 0.62137 0.528841 0.436285 0.343756 0.232478 0.121226 0.0911851 0.0611707 0.120829 0.180514 0.240173 0.299858 0.288434 0.277037 0.265613 0.254215 0.242791 0.231394 0.21997 0.208572 0.161157 0.113742 0.0663273 0.0189124 0.0527349 0.0865573 0.12038 0.154202 0.186332 0.218462 0.250592 0.282722 0.314852 0.346982 0.379112 0.411242 0.431208 0.451173 0.471139 0.491104 0.552535 0.613965 0.6297 0.577736 0.486001 0.353646 0.20606 0.126171 0.15206 0.245647 0.305385 0.365123 0.36753 0.369962 0.372369 0.374802 0.377208 0.379641 0.382048 0.38448 0.407196 0.429938 0.452654 0.475396 0.498112 0.520854 0.54357 0.566312 0.512974 0.459662 0.406324 0.353011 0.435069 0.517152 0.599209 0.681293 0.68719 0.693113 0.699011 0.704934 0.710831 0.716755 0.722652 0.728575 0.730374 0.732172 0.73397 0.735768 0.737567 0.739365 0.741163 0.742961 0.699064 0.655166 0.611268 0.56737 0.559014 0.550657 0.623538 0.696419 0.786119 0.875818 0.965518 1.05522 1.06368 1.07214 1.0806 1.08907 1.13476 1.18046 1.14492 1.10938 1.07383 1.03829 1.08653 1.13476 1.2344 1.37469 1.49211 1.60955 1.73034 1.85117 1.96774 2.08433 2.11881 2.08563 2.02279 1.95999 1.90816 1.85635 1.84514 1.83395 1.87425 1.91458 1.95488 1.99521 2.11506 2.23493 2.35224 2.46957 2.58942 2.66867 2.70559 2.74253 2.75406 2.80624 2.90323 3.00026 3.09879 3.19735 3.29588 3.39444 3.53274 3.67107 3.76453 3.81739 3.81438 3.81139 3.80584 3.80031 3.87176 3.94324 4.01723 4.09125 4.19052 4.33044 4.44748 4.56455 4.68837 4.81221 4.93602 5.05986 5.18536 5.31089 5.48125 5.69225 5.92353 6.15484 6.38613 6.61744 6.78977 6.92152 7.07609 7.23068 7.38271 7.53477 7.6868 7.83885 7.99596 8.15309 8.3102 8.46733 8.62444 8.78157 8.93868 9.09581 9.16903 9.24228 9.31551 9.38876 9.46199 9.53524 9.60846 9.68171 9.82856 9.97543 10.1197 10.2641 10.3881 10.4715 10.51 10.5486 10.609 10.6694 10.7272 10.7851 10.8184 10.8111 10.7564 10.7017 10.6064 10.4705 10.3371 10.2443 10.1778 10.1519 10.1285 10.0645 9.95917 9.85381 9.74592 9.63803 9.4489 9.25976 9.07063 8.8815 8.74738 8.61325 8.47913 8.345 8.25064 8.15629 8.03232 7.84065 7.63547 7.43028 7.2928 7.19593 7.14984 7.10375 7.06019 7.01664 6.93078 6.84491 6.7142 6.54286 6.33091 6.11896 5.92478 5.77121 5.6992 5.66782 5.61358 5.55934 5.45179 5.30362 5.1783 5.05298 4.90651 4.76003 4.61355 4.46708 4.3206 4.17413 4.02765 3.88118 3.79518 3.70918 3.60034 3.53211 3.52227 3.51243 3.50514 3.49784 3.42115 3.34446 3.26777 3.19108 3.11439 3.0377 2.96102 2.88433 2.78426 2.6842 2.58413 2.48406 2.384 2.28393 2.18387 2.0838 2.04805 2.01229 1.97654 1.94079 1.90504 1.86928 1.83353 1.79778 1.79704 1.79632 1.79558 1.79487 1.79413 1.79341 1.79013 1.78688 1.73368 1.63988 1.5689 1.49795 1.42443 1.35095 1.27743 1.20394 1.14428 1.08465 1.00214 0.960282 0.976783 0.993311 1.01235 1.03142 1.04961 1.06783 1.08349 1.09917 1.11567 1.09158 0.998071 0.90459 0.834644 0.805344 0.825098 0.885497 0.947562 1.00965 1.07426 1.13889 1.1798 1.22073 1.2591 1.2975 1.32826 1.31842 1.23663 1.15486 1.05392 0.953009 0.815683 0.678384 0.547828 0.484996 0.478834 0.472699 0.463999 0.455325 0.449164 0.443028 0.419942 0.437502 0.432186 0.426897 0.461883 0.496869 0.531855 0.566841 0.52059 0.474339 0.428087 0.381836 0.389743 0.39765 0.405557 0.413463 0.548304 0.683144 0.813753 0.944362 1.00992 1.00778 0.931166 0.813938 0.745791 0.677644 0.688195 0.698746 0.663602 0.628457 0.593312 0.558167 0.5281 0.498033 0.467965 0.437898 0.418118 0.398337 0.382788 0.367239 0.313609 0.327678 0.299435 0.271192 0.302185 0.26548 0.266855 0.268231 0.265375 0.262519 0.259663 0.256807 0.23819 0.219573 0.200956 0.182339 0.163722 0.145105 0.126488 0.107872 0.0655605 0.0232493 -0.0190618 -0.0613729 0.0317116 0.124796 0.21788 0.310965 0.356317 0.401696 0.447048 0.492427 0.456542 0.420683 0.384798 0.348939 0.357058 0.365202 0.373321 0.381466 0.389584 0.397729 0.405848 0.413992 0.33421 0.254453 0.17467 0.0949137 0.019362 -0.0561633 -0.165564 -0.20724 -0.159244 -0.0435229 0.0383227 0.120195 0.206271 0.292374 0.378451 0.464554 0.468891 0.473228 0.477565 0.481902 0.486239 0.490576 0.494912 0.499249 0.503586 0.507923 0.51226 0.516597 0.520934 0.525271 0.529608 0.533944 0.518501 0.503057 0.487614 0.47217 0.456727 0.441283 0.421608 0.401934 0.389875 0.310119 0.268442 0.226766 0.180858 0.134951 0.0890431 0.0431355 0.00931311 -0.0245093 -0.0583318 -0.0921542 -0.125977 -0.159799 -0.193622 -0.227444 -0.210493 -0.193542 -0.176591 -0.15964 -0.14269 -0.125739 -0.108788 -0.0918369 -0.134227 -0.176618 -0.219008 -0.261399 -0.303789 -0.34618 -0.38857 -0.43096 -0.375189 -0.319418 -0.263646 -0.207875 -0.152104 -0.0963324 -0.0405611 0.0152102 0.035546 0.0558817 0.0762175 0.0965533 0.116889 0.137225 0.157561 0.177896 0.167768 0.15764 0.147512 0.137384 0.127255 0.117127 0.106999 0.0968707 0.0760589 0.0552471 0.0344353 0.0136235 -0.0071882 -0.028 -0.0488118 -0.0696235 -0.10059 -0.131556 -0.162523 -0.193489 -0.224456 -0.255422 -0.286389 -0.317355 -0.311008 -0.304662 -0.298315 -0.291968 -0.285622 -0.279275 -0.272928 -0.266582 -0.283929 -0.301277 -0.318624 -0.335972 -0.35332 -0.370667 -0.388015 -0.405362 -0.417315 -0.429268 -0.441221 -0.453174 -0.465127 -0.47708 -0.489032 -0.500985 -0.430008 -0.359032 -0.288055 -0.217078 -0.151178 -0.0852787 -0.0244564 0.0363657 0.0417604 -0.0340822 -0.140389 -0.246696 -0.347925 -0.367917 -0.343905 -0.238656 -0.131715 -0.0247738 0.0872449 0.199264 0.184349 0.169434 0.15452 0.139605 0.0526556 -0.0342938 -0.121243 -0.208192 -0.159746 -0.1113 -0.0628538 -0.0144076 -0.0184271 -0.0224467 -0.0264663 -0.0304857 -0.0345053 -0.0385249 -0.0425444 -0.046564 0.043638 0.13384 0.221503 0.309167 0.41037 0.470954 0.45707 0.375489 0.256674 0.13786 0.0148135 -0.108232 -0.104345 -0.100458 -0.0965704 -0.0926831 -0.0950367 -0.0973902 -0.0997438 -0.102097 -0.104451 -0.106804 -0.109158 -0.111512 -0.105403 -0.0992942 -0.0931855 -0.0870769 -0.0809682 -0.0748596 -0.0687509 -0.0626422 -0.0227904 0.0170878 0.0569396 0.0968177 0.13667 0.176548 0.2164 0.256278 0.245356 0.234461 0.22354 0.212644 0.201723 0.190828 0.179906 0.169011 0.151426 0.133866 0.116281 0.0987217 0.0811362 0.0635771 0.0459915 0.0284324 -0.00607753 -0.0405611 -0.0750711 -0.109555 -0.144065 -0.178548 -0.213058 -0.247542 -0.232627 -0.217686 -0.202771 -0.18783 -0.172916 -0.157974 -0.14306 -0.128119 -0.0759702 -0.0237953 0.0283531 0.080528 0.132676 0.184851 0.237 0.289175 0.309695 0.330243 0.350764 0.371311 0.391832 0.412379 0.4329 0.453447 0.397808 0.342196 0.286557 0.230944 0.175305 0.119692 0.0640531 0.00844043 -0.057512 -0.123464 -0.189417 -0.255369 -0.185926 -0.116483 -0.04704 0.0224031 0.0444578 0.0665125 0.0885671 0.110622 0.051439 -0.00774354 -0.0669262 -0.126109 -0.15726 -0.188412 -0.219564 -0.250715 -0.281867 -0.313018 -0.34417 -0.375321 -0.345545 -0.315768 -0.285992 -0.256216 -0.221362 -0.186508 -0.151654 -0.1168 -0.0518529 0.0130947 0.155048 0.297002 0.427109 0.489518 0.492691 0.428167 0.312869 0.197571 0.15928 0.120988 0.163934 0.206879 0.249825 0.292771 0.269394 0.246017 0.22264 0.199264 0.0946493 -0.00996488 -0.114579 -0.219193 -0.232416 -0.245638 -0.25886 -0.272082 -0.285304 -0.298527 -0.311749 -0.324971 -0.281258 -0.237519 -0.193807 -0.150068 -0.106355 -0.0626158 -0.0189031 0.024836 0.0313149 0.0378202 0.0442991 0.0508045 0.0572833 0.0637887 0.0702676 0.0767729 0.0973202 0.117894 0.138441 0.159015 0.125404 0.0918198 0.136908 0.182022 0.250804 0.278993 0.232689 0.118714 -0.0316758 -0.182039 -0.236805 -0.223848 -0.126135 0.012222 0.129397 0.246599 0.339234 0.391277 0.371364 0.28378 0.173321 0.103508 0.0878266 0.0721716 0.0861077 0.10007 0.114007 0.127969 0.147723 0.167504 0.187258 0.207038 0.226792 0.246573 0.266327 0.286107 0.206007 0.125933 0.0458329 -0.0342409 -0.114341 -0.194415 -0.274515 -0.354589 -0.306539 -0.258463 -0.210414 -0.162338 -0.114288 -0.0662122 -0.0181627 0.0299133 0.01365 -0.0025869 -0.0188502 -0.0350871 -0.0513504 -0.0675873 -0.0838507 -0.100088 -0.112649 -0.125183 -0.137744 -0.150279 -0.16284 -0.175375 -0.187936 -0.200471 -0.202877 -0.205257 -0.207664 -0.210044 -0.214989 -0.219907 -0.224852 -0.229771 -0.193595 -0.157393 -0.161835 -0.166252 -0.173233 -0.180188 -0.14655 -0.112887 -0.0690947 -0.0252762 -0.0221029 -0.0189031 -0.0436551 -0.0683807 -0.133751 -0.199096 -0.256321 -0.313521 -0.289509 -0.265471 -0.243998 -0.222499 -0.282263 -0.342001 -0.41192 -0.481813 -0.551732 -0.621625 -0.615384 -0.609117 -0.602876 -0.596608 -0.553663 -0.51069 -0.467745 -0.424772 -0.379288 -0.333777 -0.288293 -0.242782 -0.209991 -0.177173 -0.103763 -0.0303271 0.0684693 0.167292 0.184851 0.202437 0.194715 0.18702 0.219917 0.25284 0.303508 0.354202 0.323632 0.293088 0.199052 0.105042 0.0110056 -0.0830044 -0.146577 -0.210123 -0.192458 -0.174767 -0.124549 -0.0743307 -0.0241126 0.0261053 0.0814006 0.136696 0.191991 0.247287 0.319506 0.391726 0.463946 0.536166 0.523763 0.511361 0.417721 0.324081 0.128789 -0.0665031 -0.200867 -0.294613 -0.341816 -0.348401 -0.332138 -0.248176 -0.168446 -0.0887164 -0.0479127 -0.0748067 -0.148243 -0.221679 -0.299346 -0.377014 -0.415438 -0.453835 -0.492259 -0.530656 -0.487842 -0.445002 -0.402189 -0.359349 -0.402004 -0.444632 -0.487287 -0.529916 -0.511642 -0.493343 -0.434451 -0.375533 -0.35123 -0.326902 -0.264519 -0.20211 -0.143959 -0.1264 -0.183335 -0.307941 -0.400417 -0.492867 -0.548956 -0.605018 -0.611179 -0.617314 -0.623476 -0.629611 -0.573311 -0.517011 -0.46071 -0.40441 -0.34811 -0.29181 -0.23551 -0.179209 -0.107677 -0.0361449 0.0353873 0.10692 0.0972145 0.0875093 0.0778042 0.0680991 0.0661157 0.0641325 0.062149 0.0601658 -0.0230549 -0.106276 -0.189496 -0.272717 -0.323781 -0.374845 -0.42591 -0.476974 -0.489958 -0.502942 -0.457537 -0.371513 -0.281364 -0.191189 -0.0781916 -0.00578666 0.0361278 0.03745 0.0590551 0.0806867 0.0777513 0.0748425 0.0719072 0.0689982 0.0711402 0.0733087 0.0754507 0.0776191 0.0147078 -0.0481771 -0.0679311 -0.0199609 0.0686016 0.15719 0.191595 0.185407 0.147036 0.108691 0.0677818 0.0268987 -0.0444749 -0.115822 -0.149116 -0.182383 -0.179421 -0.217051 -0.268248 -0.319418 -0.296147 -0.205151 -0.0710251 0.0631275 0.160866 0.258631 0.376679 0.454135 0.446942 0.399157 0.371655 0.344179 0.291819 0.239486 0.187126 0.134792 0.0875093 0.0402532 -0.00449091 -0.0492085 -0.0592573 -0.0286611 0.060298 0.149284 0.195085 0.240914 0.284177 0.327466 0.308241 0.248424 0.211428 0.174459 0.134924 0.0954162 0.0558817 0.0163738 -0.066318 -0.148983 -0.254523 -0.319418 -0.328488 -0.337532 -0.344064 -0.350569 -0.35488 -0.359164 -0.404093 -0.448996 -0.509157 -0.569291 -0.568524 -0.527112 -0.493343 -0.418928 -0.283612 -0.148269 -0.0078758 0.132544 0.214548 0.25596 0.235201 0.214469 0.191172 0.1679 0.139526 0.111177 0.0828022 0.0544537 0.0861607 0.117894 0.172449 0.186411 0.150421 0.114456 0.0784653 0.0425009 -0.0395033 -0.0808625 -0.0350871 0.0513333 0.142805 0.193684 0.159914 0.0855525 0.0162416 -0.0124242 -0.0081138 0.0368418 0.0885407 0.140266 0.194504 0.248767 0.221741 0.194741 0.167715 0.140716 0.116228 0.0917668 0.0444313 0.0377408 0.0775663 0.117418 0.159782 0.202172 0.244536 0.286927 0.329291 0.371681 0.335876 0.300096 0.26429 0.228511 0.192705 0.156926 0.12112 0.0853409 0.102001 0.118687 0.135347 0.152034 0.168694 0.18538 0.20204 0.218727 0.266089 0.313477 0.3583 0.40315 0.389584 0.335426 0.304089 0.272779 0.294754 0.316756 0.338732 0.360733 0.382709 0.40471 0.426686 0.448688 0.439247 0.429833 0.420392 0.410978 0.401537 0.392123 0.382682 0.373268 0.380752 0.388262 0.395746 0.403256 0.41074 0.41825 0.425734 0.433244 0.453738 0.474259 0.494754 0.515275 0.535769 0.55629 0.576784 0.597305 0.67365 0.750022 0.823828 0.897661 0.932541 0.926829 0.831391 0.695361 0.587547 0.47976 0.369407 0.259081 0.221503 0.183952 0.146375 0.108824 0.110172 0.111547 0.112896 0.114271 0.118158 0.122072 0.103112 0.124796 0.215315 0.305835 0.421741 0.497028 0.513926 0.530824 0.545183 0.559543 0.526513 0.493484 0.460455 0.427426 0.394397 0.361368 0.328339 0.29531 0.233192 0.171074 0.0861077 0.0417604 0.0558025 0.0698445 0.0864251 0.103006 0.145819 0.188633 0.208598 0.269183 0.302688 0.336193 0.407778 0.411665 0.296447 0.14061 0.00592822 -0.128753 -0.205046 -0.240719 -0.322089 -0.36284 -0.308814 -0.254788 -0.198223 -0.141658 -0.0850936 -0.0285289 0.0254971 0.0795231 0.0475518 -0.0250382 -0.0747802 -0.124522 -0.25804 -0.391558 -0.522538 -0.653517 -0.734569 -0.775003 -0.834053 -0.893103 -0.798141 -0.635482 -0.513441 -0.3914 -0.307068 -0.263356 -0.196795 -0.130234 -0.14745 -0.164665 -0.18188 -0.199096 -0.196002 -0.192908 -0.189814 -0.18672 -0.183626 -0.180532 -0.177438 -0.174344 -0.225725 -0.277107 -0.328488 -0.37987 -0.431251 -0.482633 -0.534014 -0.585396 -0.591082 -0.596767 -0.602453 -0.608138 -0.611285 -0.614432 -0.637888 -0.620726 -0.510373 -0.359402 -0.231278 -0.103155 -0.0308824 0.000771582 0.0552735 0.109776 0.0805016 0.0512276 0.0219535 -0.00732046 -0.0340558 -0.0607911 -0.107836 -0.114262 -0.103869 -0.0528578 -0.0221558 0.00854623 0.123024 0.237502 0.349442 0.461381 0.545395 0.58879 0.655033 0.721277 0.703744 0.686211 0.66614 0.646069 0.575118 0.463549 0.374828 0.286107 0.194847 0.103588 0.0123278 -0.078932 -0.109264 -0.139596 -0.169927 -0.200259 -0.22636 -0.25246 -0.278561 -0.304662 -0.358582 -0.412502 -0.419034 -0.384947 -0.301779 -0.177993 -0.0542064 0.0289613 0.0579709 0.0463618 0.0576006 0.0688396 0.0546918 0.0811627 0.0847856 0.0884085 0.089334 0.0902596 0.0911851 0.0921106 0.0930362 0.0939617 0.0948874 0.0958129 0.0925074 0.0892018 0.0884349 0.0876679 0.00735623 -0.0323369 -0.0229491 0.0270573 0.0646877 0.102318 0.0705584 -0.00182003 0.0078851 0.0175902 0.0247567 0.0319231 0.0230113 0.0140995 0.00518775 -0.00372398 -0.0126358 -0.0215476 -0.0304593 -0.0393711 -0.0774246 -0.115452 -0.153505 -0.191532 -0.225355 -0.259151 -0.292973 -0.326769 -0.396979 -0.467163 -0.507755 -0.480623 -0.375665 -0.270681 -0.166569 -0.130128 -0.169346 -0.249155 -0.330683 -0.371566 -0.38455 -0.35689 -0.326716 -0.337136 -0.339965 -0.342768 -0.368446 -0.353478 -0.384233 -0.374343 -0.384788 -0.395208 -0.386904 -0.3786 -0.370297 -0.361993 -0.35369 -0.345386 -0.337083 -0.328779 -0.269702 -0.210625 -0.151548 -0.0924715 -0.0359333 0.0206049 0.0999911 0.138759 0.145052 0.151346 0.155101 0.158856 0.181228 0.2036 0.185354 0.167107 0.174247 0.181387 0.143677 0.0653489 0.00732976 -0.0506893 -0.0663973 -0.0414867 -0.0303535 -0.0192205 -0.0461673 -0.0731142 -0.072982 -0.0728498 -0.0727175 -0.0725853 -0.0961473 -0.119709 -0.143271 -0.166833 -0.152315 -0.137797 -0.190977 -0.244157 -0.258728 -0.273299 -0.28787 -0.30244 -0.318704 -0.334967 -0.35123 -0.367494 -0.346523 -0.325553 -0.263964 -0.202375 -0.110322 -0.0182685 -0.0209922 -0.023716 -0.00774354 0.0082289 0.0242013 0.0401738 -0.0310147 -0.102203 -0.173392 -0.24458 -0.329308 -0.414036 -0.498764 -0.583492 -0.532824 -0.482157 -0.431489 -0.380822 -0.309739 -0.238656 -0.167574 -0.0964911 -0.0254084 0.0456742 0.116757 0.18784 0.201379 0.214919 0.228458 0.241998 0.252999 0.264 0.275 0.286001 0.363378 0.440754 0.477512 0.51427 0.467252 0.420233 0.332596 0.24496 0.206403 0.167848 0.224068 0.280289 0.31874 0.35719 0.327942 0.298695 0.273361 0.248027 0.222693 0.19736 0.167795 0.13823 0.108665 0.0791 0.100308 0.121517 0.142725 0.163934 0.185142 0.206351 0.227559 0.248767 0.262862 0.276984 0.291079 0.3052 0.319295 0.333416 0.347511 0.361632 0.365573 0.369539 0.373479 0.377446 0.377155 0.376891 0.3766 0.376336 0.35563 0.33495 0.246546 0.158169 0.0824585 0.00677443 -0.0283173 -0.0633827 -0.103552 -0.143694 -0.224482 -0.305244 -0.398725 -0.492179 -0.517963 -0.54372 -0.49961 -0.455474 -0.411365 -0.367229 -0.35443 -0.341605 -0.410043 -0.478455 -0.511352 -0.544222 -0.572042 -0.599835 -0.624269 -0.56744 -0.420938 -0.274409 -0.100299 0.0738375 0.16671 0.25961 0.325404 0.391224 0.457018 0.522838 0.478623 0.434434 0.390219 0.34603 0.304354 0.262704 0.221027 0.179377 0.175649 0.171946 0.208836 0.245753 0.23187 0.218013 0.244748 0.27151 0.318554 0.365626 0.331433 0.297267 0.260535 0.22383 0.268336 0.312869 0.307342 0.301841 0.215077 0.12834 0.0923487 0.0563842 0.0203933 -0.0155711 0.00767356 0.0309446 0.0541893 0.0774604 0.0956278 0.113822 0.131989 0.150183 0.181678 0.2132 0.163458 0.113742 0.0640002 0.0142847 0.0457799 0.0773017 0.0343295 -0.00861621 -0.0515884 -0.0945342 -0.132429 -0.170298 -0.208192 -0.246061 -0.23625 -0.226413 -0.216602 -0.206764 -0.196954 -0.187116 -0.177305 -0.167468 -0.166119 -0.164744 -0.163396 -0.16202 -0.160672 -0.159297 -0.157948 -0.156573 -0.210467 -0.264334 -0.318228 -0.372095 -0.290593 -0.209065 -0.127563 -0.0460351 -0.0457706 -0.0454798 -0.0452153 -0.0449244 0.00103599 0.0470229 0.011746 -0.0235044 -0.107545 -0.191559 -0.275599 -0.359613 -0.448731 -0.537822 -0.62694 -0.716031 -0.70191 -0.687762 -0.673641 -0.659493 -0.696145 -0.732771 -0.688186 -0.643574 -0.551388 -0.459177 -0.425381 -0.432177 -0.390765 -0.349326 -0.269834 -0.190316 -0.162444 -0.134545 -0.147291 -0.160011 -0.119445 -0.0788527 -0.0789055 -0.078932 -0.126479 -0.17
-0.163158 -0.11167 -0.108444 -0.105191 -0.140045 -0.174872 -0.219035 -0.26317 -0.304794 -0.346391 -0.332164 -0.277292 -0.245294 -0.21327 -0.153162 -0.0930269 -0.0354573 0.0221387 -0.00491399 -0.0725589 -0.155462 -0.238339 -0.289086 -0.299188 -0.273775 -0.207716 -0.13153 -0.0553171 0.023408 0.10216 0.14291 0.183688 0.204129 0.183979 0.147723 0.0708758 -0.0626951 -0.19624 -0.281576 -0.299188 -0.273669 -0.248124 -0.269147 -0.290144 -0.311167 -0.332164 -0.297654 -0.263118 -0.251456 -0.199148 -0.169716 -0.140257 -0.108285 -0.0762876 -0.0443162 -0.0123184 0.0196529 0.0516506 0.083622 0.11562 0.147591 0.179589 0.196434 0.213306 0.230151 0.247022 0.263867 0.280739 0.300123 0.319533 0.316069 0.35325 0.365017 0.376812 0.413966 0.410528 0.429912 0.449322 0.397808 0.346321 0.294807 0.24332 0.196884 0.150474 0.104037 0.0576271 0.0298076 0.00201446 0.0554322 0.108876 0.11406 0.119269 0.121914 0.124584 0.175464 0.18575 0.180779 0.175834 0.11755 0.0999118 0.138098 0.17631 0.204341 0.19178 0.143651 0.0549297 0.0423422 0.0297811 0.0171936 0.00463241 -0.0605795 -0.0851464 -0.0555816 -0.0259902 0.0467319 0.0517828 0.0161887 -0.0193791 -0.0490498 -0.0380753 -0.00935668 0.0193884 0.0176431 0.0159242 0.0141789 0.01246 0.0337742 0.0551149 -0.00480825 -0.0647049 -0.0992413 -0.133751 -0.150517 -0.126638 -0.068936 -0.0112078 0.0490327 0.1093 0.16954 0.229807 0.310357 0.350314 0.324637 0.258367 0.21238 0.16642 0.120433 0.0744722 0.00817597 -0.0174751 0.00677443 0.0716691 0.134845 0.157428 0.108057 -0.00898647 -0.0905147 -0.172016 -0.21959 -0.267137 -0.312172 -0.35718 -0.343826 -0.289826 -0.258701 -0.22755 -0.192194 -0.156811 -0.118916 -0.0809947 -0.114182 -0.106725 -0.0409049 0.0249418 0.104064 0.183212 0.221741 0.260271 0.324161 0.388077 0.449454 0.510832 0.513794 0.476163 0.420762 0.365361 0.284547 0.203759 0.181361 0.199581 0.307263 0.414971 0.504908 0.554227 0.541746 0.488672 0.455907 0.423142 0.397121 0.371126 0.345131 0.319136 0.293115 0.26712 0.241125 0.21513 0.197915 0.1807 0.163484 0.146269 0.129054 0.111838 0.0946229 0.0774076 0.0652696 0.0531316 0.0409936 0.0288556 0.0167176 0.00457954 -0.00755847 -0.0196965 0.00613976 0.031976 0.0578122 0.0836484 0.109485 0.135321 0.161157 0.186993 0.134977 0.0829608 0.0309446 -0.0210716 -0.0730878 -0.125104 -0.17712 -0.229136 -0.234346 -0.239556 -0.267613 -0.255026 -0.267851 -0.280677 -0.268116 -0.296147 -0.279354 -0.262562 -0.24577 -0.228951 -0.283242 -0.296914 -0.275044 -0.212529 -0.156705 -0.100881 -0.100907 -0.141526 -0.111088 -0.0806509 -0.052752 -0.0248266 0.002226 0.0292786 0.0182514 0.00725043 -0.0545502 -0.0757322 -0.0385249 -0.0012911 0.0607212 0.122733 0.128895 0.0944377 0.0320553 0.0102916 0.0756886 0.181704 0.269103 0.356502 0.403282 0.382365 0.295442 0.208519 0.157984 0.107448 0.095522 0.0835955 0.0716691 0.0597427 0.0503548 0.0409671 0.0315793 0.0221915 0.021266 0.0203404 0.0194149 0.0184893 0.0175638 0.0166382 0.0157127 0.0147871 0.0318438 0.0489268 0.0659835 0.0830667 0.100123 0.117206 0.134263 0.151346 0.101551 0.0517828 0.024836 -0.0427031 -0.0823433 -0.121957 -0.161597 -0.201211 -0.239794 -0.237731 -0.177305 -0.116853 -0.0995851 -0.0822904 -0.0650222 -0.0477275 -0.0304593 -0.0131646 0.00410354 0.0213982 0.0386665 0.0559611 0.0732293 0.090524 0.0691569 0.0478163 0.00360113 3.11136e-05 -0.0264133 -0.0528314 -0.0767371 -0.100616 -0.0830573 -0.0654718 -0.0479127 -0.0303271 -0.0406933 -0.0510331 -0.0233193 0.00442088 0.0598484 0.0746838 0.0311033 -0.0124507 -0.0864951 -0.160513 -0.234558 -0.308576 -0.4207 -0.532798 -0.601765 -0.603008 -0.552658 -0.502281 -0.4477 -0.393092 -0.355356 -0.31762 -0.279883 -0.242147 -0.23149 -0.220833 -0.291413 -0.361993 -0.463884 -0.565774 -0.570349 -0.507226 -0.428025 -0.348824 -0.265392 -0.18196 -0.178178 -0.174396 -0.170615 -0.166833 -0.163052 -0.15927 -0.155489 -0.151707 -0.10223 -0.052752 -0.00327444 0.0462031 0.0956807 0.145158 0.194636 0.244113 0.223275 0.202437 0.181599 0.16076 0.139922 0.119084 0.0982457 0.0774076 0.100573 0.123738 0.146904 0.170069 0.193234 0.2164 0.235334 0.254268 0.274789 0.227612 0.222746 0.21788 0.170704 0.191224 0.173665 0.156106 0.195244 0.234382 0.27352 0.312657 0.351795 0.390933 0.430071 0.469208 0.522256 0.57533 0.628378 0.681452 0.653262 0.625098 0.596909 0.568745 0.55748 0.546241 0.534976 0.523737 0.379615 0.235519 0.0727798 -0.0493142 -0.0573004 0.00243753 0.0266078 0.0508045 0.0792058 0.107634 0.136035 0.164463 0.208096 0.251756 0.295389 0.339049 0.377605 0.416187 0.454743 0.493326 0.566656 0.639987 0.63208 0.624173 0.607804 0.591435 0.656303 0.721171 0.76573 0.810289 0.719452 0.628615 0.57332 0.518025 0.543967 0.569909 0.561262 0.552614 0.543967 0.53532 0.531749 0.52818 0.52461 0.521039 0.595322 0.669604 0.743887 0.818169 0.892452 0.966734 1.04102 1.1153 1.10176 1.08822 1.07468 1.06114 1.0476 1.03406 1.02052 1.00698 0.952824 0.898666 0.847047 0.795427 0.856355 0.957902 1.0366 1.1153 1.16004 1.20479 1.22668 1.2892 1.4101 1.53101 1.65191 1.77281 1.81925 1.82507 1.87658 1.88748 1.83998 1.79249 1.71961 1.68735 1.6806 1.67386 1.66965 1.66545 1.58001 1.49457 1.41166 1.32876 1.27293 1.25773 1.19937 1.18162 1.30181 1.46262 1.59889 1.73516 1.85038 1.8979 1.87095 1.80338 1.74936 1.69533 1.64131 1.58728 1.63057 1.71448 1.77554 1.8366 1.9002 1.9638 2.02486 2.08592 2.0714 2.01629 1.984 1.95174 1.91691 1.88211 1.84982 1.81756 1.81996 1.86302 1.88319 1.9034 1.92611 1.94885 1.97157 1.99431 1.94965 1.90501 1.86034 1.81571 1.77104 1.7264 1.68174 1.6371 1.6229 1.60873 1.59453 1.58035 1.56615 1.55198 1.53778 1.5236 1.45752 1.39146 1.32537 1.25932 1.19323 1.12717 1.06109 0.99503 0.971256 0.947509 0.923735 0.899988 0.876215 0.852468 0.828694 0.804947 0.782337 0.759753 0.759992 0.719637 0.566709 0.413807 0.262572 0.111362 0.0608269 0.0780158 0.0570983 0.0362071 0.0220593 0.00793803 -0.00620979 -0.0203311 -0.0406669 -0.0610027 -0.0635678 -0.0255142 0.0709287 0.167372 0.248582 0.289175 0.285763 0.282352 0.317021 0.351689 0.404129 0.456568 0.450618 0.404049 0.312314 0.220578 0.126303 0.0320289 0.0139145 -0.00419998 -0.0223144 -0.0404289 -0.0263869 -0.0123449 0.00169712 0.0157391 0.0297811 0.0438231 0.0578651 0.0719072 0.0625987 0.0532902 0.0439818 0.0346733 0.0253649 0.0160564 0.00674802 -0.00256044 -0.0220236 -0.0414867 -0.0609498 -0.0804129 -0.099876 -0.119339 -0.138802 -0.158265 -0.111829 -0.0653924 -0.018956 0.0274804 0.0739169 0.120353 0.16679 0.213226 0.19535 0.177473 0.159597 0.14172 0.126383 0.111045 0.072859 0.075292 0.125457 0.175649 0.228352 0.281083 0.328709 0.376362 0.444298 0.471641 0.450724 0.389214 0.311599 0.234012 0.171629 0.176971 0.225443 0.273943 0.366948 0.459979 0.530983 0.561394 0.541851 0.454638 0.32424 0.193869 0.050778 -0.0516677 -0.11606 -0.139807 -0.147502 -0.114553 -0.06132 -0.00806087 0.0431885 0.0944377 0.107607 0.120776 0.108559 0.13696 0.183132 0.229304 0.289016 0.348728 0.35005 0.310753 0.34254 0.374326 0.403573 0.432821 0.451702 0.470584 0.486926 0.503269 0.461222 0.378557 0.31874 0.258922 0.163563 0.0682049 -0.0474631 -0.122512 -0.107862 -0.0525934 -0.0176338 0.0173258 0.0358897 0.0544802 0.0730442 0.0916346 0.110199 0.128789 0.147353 0.165944 0.220049 0.274181 0.328286 0.382418 0.355286 0.32818 0.301048 0.273943 0.172343 0.07077 -0.0308295 -0.132403 -0.152765 -0.173101 -0.193463 -0.213799 -0.218929 -0.224033 -0.229163 -0.234267 -0.15816 -0.082026 -0.00591886 0.0702146 0.0598749 0.0495615 0.0392218 0.0289084 0.0185686 0.0082553 -0.00208443 -0.0123978 -0.0362771 -0.06013 -0.0840093 -0.107862 -0.131742 -0.155594 -0.179474 -0.203327 -0.322935 -0.442517 -0.557047 -0.671552 -0.723462 -0.694109 -0.575083 -0.45603 -0.370852 -0.285648 -0.281708 -0.277741 -0.267878 -0.257987 -0.166886 -0.0757586 0.00227886 0.0803429 0.117762 0.155207 0.139314 0.123447 0.107554 0.0916876 0.0952575 0.0988539 0.102424 0.10602 0.107052 0.10811 0.109141 0.110199 0.131433 0.152695 0.133311 0.113954 0.071722 0.0295166 0.0685222 0.107554 0.206642 0.305755 0.404843 0.503956 0.518422 0.532913 0.466141 0.399395 0.335347 0.271325 0.207276 0.143254 0.0715898 -4.82202e-05 -0.0717127 -0.143351 -0.205707 -0.268036 -0.371011 -0.473959 -0.597243 -0.720501 -0.762547 -0.804568 -0.798697 -0.7928 -0.74631 -0.699795 -0.671076 -0.642331 -0.613612 -0.584867 -0.490989 -0.397085 -0.303207 -0.209303 -0.145889 -0.0824491 -0.097734 -0.112992 -0.141473 -0.129309 -0.0587813 0.0117725 0.110225 0.208704 0.302926 0.397174 0.46347 0.462095 0.420075 0.378081 0.352139 0.366842 0.37898 0.350526 0.30438 0.217642 0.130878 0.0847591 0.0716162 0.0991185 0.106285 0.113478 0.107951 0.10245 0.0969236 0.0914232 0.0858963 0.0803958 0.0748689 0.0693685 0.0663009 0.0632334 0.0601658 0.0570983 0.0540307 0.0509632 0.0478956 0.0448279 -0.0276298 -0.100088 -0.172545 -0.245003 -0.284458 -0.323913 -0.304979 -0.245426 -0.183864 -0.122301 -0.119128 -0.156573 -0.178786 -0.241618 -0.306989 -0.331741 -0.315028 -0.298315 -0.281602 -0.332587 -0.419113 -0.50564 -0.576087 -0.605917 -0.621413 -0.596291 -0.533089 -0.429268 -0.264519 -0.0997702 0.00658935 0.0723302 0.0856054 0.0582618 0.0512276 0.0441934 0.0752391 0.106285 0.0560933 0.00590175 -0.0578293 -0.12156 -0.182753 -0.243945 -0.297522 -0.31048 -0.265048 -0.219616 -0.210572 -0.201528 -0.192484 -0.18344 -0.169319 -0.155198 -0.141076 -0.126955 -0.073696 -0.0204104 0.0556966 0.0912116 0.0683106 0.0454363 0.0199966 -0.00541645 0.00976264 0.0249682 0.0401473 0.0553529 0.0679933 0.0806602 0.116149 0.111045 0.127493 0.143968 0.157878 0.171814 0.185724 0.19966 0.21357 0.227506 0.18218 0.136881 0.0915554 0.0462559 0.00600755 -0.0342144 -0.0744629 -0.114685 -0.190395 -0.266106 -0.260579 -0.255052 -0.213984 -0.172916 -0.131847 -0.0907791 -0.0124771 0.0658249 0.144127 0.222429 0.267728 0.313028 0.277089 0.241152 0.178981 0.11681 0.0952575 0.0737053 0.0242278 -0.0252498 -0.0747274 -0.124205 -0.0712895 -0.0183742 0.0345411 0.0874565 0.140372 0.193287 0.246202 0.299118 0.282061 0.265031 0.247974 0.230944 0.213887 0.196857 0.1798 0.16277 0.196487 0.23023 0.263947 0.29769 0.250169 0.202675 0.155154 0.10766 0.0937767 0.0799198 0.0660365 0.0521796 0.0382962 0.0244393 0.010556 -0.00330091 -0.0205691 -0.0378109 -0.0550791 -0.0723209 -0.06251 -0.0526727 0.0358369 0.124373 0.198708 0.232425 0.191674 0.0832254 -0.0802278 -0.243681 -0.365669 -0.41996 -0.416707 -0.372836 -0.266344 -0.159852 -0.126982 -0.0941111 -0.142478 -0.190845 -0.241539 -0.292233 -0.342927 -0.393621 -0.368155 -0.342689 -0.317223 -0.291757 -0.284908 -0.278059 -0.27121 -0.26436 -0.176274 -0.0881876 -0.000101089 0.0879853 0.075054 0.062149 0.0492178 0.0363129 0.0233815 0.0104766 -0.00245464 -0.0153596 0.0199438 0.0552735 0.0905769 0.125907 0.107898 0.0899158 0.0355195 -0.0188502 -0.020146 0.0462824 0.151611 0.256965 0.323367 0.322098 0.277645 0.233218 0.157455 0.081718 0.0084933 0.00299287 0.0710874 0.139208 0.211534 0.283886 0.250936 0.218013 0.252761 0.287535 0.341746 0.395984 0.355418 0.314879 0.276005 0.237158 0.265983 0.294834 0.302503 0.310198 0.277248 0.244325 0.163881 0.0834633 0.00301933 -0.0773982 -0.160381 -0.243337 -0.32632 -0.409276 -0.348401 -0.287499 -0.226624 -0.165723 -0.104848 -0.043946 0.0169291 0.0778307 0.17668 0.275556 0.374405 0.473281 0.436735 0.400215 0.363669 0.327149 0.277063 0.227004 0.176918 0.126859 0.15801 0.189188 0.22034 0.251518 0.242156 0.232822 0.22346 0.214125 0.204764 0.195429 0.186068 0.176733 0.200374 0.224042 0.247683 0.271351 0.320379 0.369434 0.377843 0.386279 0.329264 0.272277 0.255881 0.239512 0.238348 0.237211 0.16835 0.0995151 0.0653489 0.0312091 0.0376616 0.0441405 0.0235138 0.00291353 -0.0177131 -0.0383133 -0.0491027 -0.0598655 -0.0706549 -0.0814178 -0.0896685 -0.0978926 -0.106143 -0.114368 -0.107386 -0.100378 -0.0527784 -0.00515199 0.05768 0.120538 0.115673 0.110833 0.0628102 0.0148135 -0.0332096 -0.0812062 -0.0522231 -0.0232136 0.00576955 0.0347791 0.00621909 -0.0223144 -0.0508745 -0.079408 -0.107968 -0.136502 -0.165062 -0.193595 -0.2248 -0.255978 -0.287182 -0.31836 -0.268327 -0.218268 -0.168235 -0.118176 -0.13584 -0.153479 -0.171144 -0.188782 -0.206447 -0.224086 -0.24175 -0.259389 -0.178257 -0.0970993 -0.0159678 0.0651902 0.0650845 0.0650051 0.0648993 0.0648201 0.0884085 0.112023 0.135612 0.159227 0.176892 0.194583 0.212248 0.229939 0.271192 0.312472 0.258949 0.205451 0.101155 -0.00311577 -0.066794 -0.130446 -0.139966 -0.149459 -0.158979 -0.168473 -0.175454 -0.182409 -0.18939 -0.196345 -0.221044 -0.245744 -0.270443 -0.295142 -0.317302 -0.339463 -0.361623 -0.383784 -0.38902 -0.394256 -0.358873 -0.32349 -0.283876 -0.244263 -0.245268 -0.246272 -0.29456 -0.342848 -0.369133 -0.314182 -0.161915 -0.00964755 0.147697 0.305041 0.374379 0.443716 0.418276 0.392837 0.339472 0.286107 0.232742 0.179377 0.175305 0.171259 0.167186 0.16314 0.156529 0.149945 0.143334 0.136749 0.0692098 0.00169712 -0.106461 -0.214592 -0.256744 -0.29887 -0.273325 -0.247753 -0.237123 -0.226466 -0.215835 -0.205178 -0.190316 -0.175428 -0.160566 -0.145678 -0.102044 -0.0583847 -0.0147513 0.0289084 0.0725417 0.116202 0.159835 0.203495 0.255352 0.30721 0.359067 0.410925 0.462782 0.51464 0.566498 0.618355 0.590668 0.56298 0.535293 0.507606 0.479918 0.452231 0.424544 0.396856 0.29375 0.190643 0.0875357 -0.0155711 -0.0374407 -0.0593102 -0.0811798 -0.103049 -0.146921 -0.190792 -0.234663 -0.278535 -0.326637 -0.37474 -0.422842 -0.470944 -0.449815 -0.428686 -0.475255 -0.521824 -0.583624 -0.645425 -0.612449 -0.579472 -0.523648 -0.467824 -0.412 -0.356176 -0.256348 -0.15652 -0.12439 -0.09226 -0.136396 -0.180532 -0.224667 -0.268803 -0.31717 -0.365537 -0.413904 -0.462271 -0.459864 -0.457458 -0.455051 -0.452645 -0.450238 -0.447832 -0.445426 -0.443019 -0.404701 -0.366357 -0.328039 -0.289694 -0.251376 -0.213032 -0.174714 -0.136369 -0.0743571 -0.0123184 0.0496938 0.111732 0.173745 0.235783 0.297796 0.359834 0.357851 0.355894 0.353911 0.351954 0.34997 0.348014 0.34603 0.344073 0.315857 0.287667 0.259451 0.231261 0.164965 0.0986953 0.100097 0.101525 0.0646349 0.0277714 -0.00911868 -0.0459822 -0.0786411 -0.111274 -0.143932 -0.176565 -0.146603 -0.116615 -0.0866538 -0.0566658 -0.107942 -0.159191 -0.210467 -0.261716 -0.25492 -0.248097 -0.241301 -0.234478 -0.227682 -0.220859 -0.214063 -0.20724 -0.207214 -0.207161 -0.207135 -0.207082 -0.125818 -0.0445278 0.036736 0.118026 0.143043 0.168059 0.193076 0.218092 0.243108 0.268125 0.293141 0.318158 0.297478 0.276799 0.256119 0.23544 0.21476 0.19408 0.173401 0.152721 0.126647 0.100573 0.0744987 0.0484245 0.0223502 -0.00372398 -0.0297982 -0.0558724 -0.0700995 -0.0843267 -0.0985538 -0.112781 -0.127008 -0.141235 -0.155462 -0.169689 -0.160064 -0.150438 -0.140812 -0.131186 -0.161333 -0.19148 -0.263937 -0.377014 -0.47232 -0.527007 -0.535151 -0.502678 -0.466819 -0.43096 -0.392563 -0.354166 -0.337664 -0.321163 -0.304662 -0.28816 -0.271659 -0.255158 -0.238656 -0.222155 -0.19973 -0.177305 -0.157419 -0.137533 -0.189576 -0.282237 -0.417209 -0.552182 -0.607345 -0.621889 -0.618663 -0.615437 -0.636751 -0.658065 -0.679379 -0.700694 -0.696621 -0.692549 -0.685938 -0.679327 -0.667638 -0.615331 -0.513943 -0.371936 -0.245479 -0.119022 -0.0306444 0.0577329 0.170651 0.283568 0.393947 0.504327 0.514005 0.483065 0.407276 0.331486 0.291237 0.250989 0.21074 0.170492 0.0880117 0.00555801 -0.0997702 -0.164453 -0.120846 -0.0772131 -0.0310676 0.0151044 0.0451717 0.0752655 0.0604831 0.00510842 -0.0866802 -0.178442 -0.25246 -0.285833 -0.309607 -0.292735 -0.23104 -0.169319 -0.117779 -0.106831 -0.0730613 -0.0392653 0.00381267 0.0469171 0.112843 0.138177 0.105095 0.0720394 0.0364187 0.000824451 -0.0293751 -0.0595482 -0.0897478 -0.119921 -0.15012 -0.180294 -0.210493 -0.240666 -0.275943 -0.311194 -0.34647 -0.381721 -0.416998 -0.452248 -0.484986 -0.517698 -0.508443 -0.458542 -0.431516 -0.404463 -0.374898 -0.345307 -0.315742 -0.286151 -0.296358 -0.306539 -0.293899 -0.321851 -0.326981 -0.332085 -0.339754 -0.347396 -0.318386 -0.28935 -0.260341 -0.231305 -0.202295 -0.173259 -0.14425 -0.115214 -0.1319 -0.14856 -0.165247 -0.181907 -0.198593 -0.215253 -0.23194 -0.2486 -0.231543 -0.21446 -0.197403 -0.18032 -0.082026 0.0162944 0.114588 0.212909 0.207964 0.203045 0.1981 0.193181 0.188236 0.183318 0.178372 0.173454 0.238031 0.302608 0.367186 0.431763 0.49634 0.560918 0.625495 0.690072 0.685259 0.680447 0.675634 0.670821 0.666008 0.661195 0.656382 0.651569 0.544469 0.437369 0.3345 0.231632 0.17192 0.179906 0.226819 0.273731 0.335029 0.32863 0.251994 0.134739 0.00563735 -0.0557666 -0.0452418 0.00590175 0.0793644 0.152827 0.228828 0.30483 0.308056 0.311282 0.314508 0.317735 0.276957 0.23618 0.195403 0.154625 0.113848 0.0730706 0.0322933 -0.00848401 0.0817974 0.172079 0.26236 0.352641 0.361685 0.370729 0.379773 0.388817 0.318316 0.247815 0.177315 0.106814 0.0904711 0.0741284 -0.0192205 -0.112569 -0.219008 -0.257723 -0.221996 -0.145625 -0.0878966 -0.030142 0.0301249 0.0904182 0.128683 0.166975 0.20524 0.243532 0.200559 0.157614 0.114641 0.0716956 0.129106 0.186544 0.243955 0.301392 0.358803 0.41624 0.473651 0.531088 0.546188 0.561314 0.576414 0.59154 0.60664 0.621766 0.636866 0.651992 0.612088 0.572183 0.532278 0.492374 0.452469 0.412564 0.37266 0.332755 0.363933 0.395111 0.426289 0.457467 0.488645 0.519823 0.54677 0.573717 0.530533 0.419652 0.34685 0.274048 0.199554 0.12506 0.0277184 -0.0290049 -0.0493407 -0.0696765 -0.0849349 -0.100193 -0.0570624 0.0266871 0.08505 0.143413 0.114588 0.0451717 -0.00142336 -0.047992 -0.0971258 -0.146233 -0.195367 -0.244474 -0.305455 -0.36641 -0.42739 -0.488345 -0.46555 -0.442728 -0.442781 -0.402189 -0.33063 -0.259045 -0.187486 -0.115901 -0.15689 -0.238471 -0.294692 -0.350887 -0.380028 -0.368525 -0.379896 -0.391241 -0.318836 -0.246405 -0.174 -0.101568 -0.0653924 -0.02919 0.00698602 0.0431885 0.0768257 0.110489 0.166975 0.182868 0.123421 0.0640002 0.00201446 -0.0599449 -0.0381547 -0.016338 -0.0199344 0.0171142 0.0197586 -0.0181891 -0.00792867 -0.0382605 -0.0457706 -0.0532544 -0.0861513 -0.0784031 -0.0867596 -0.0950896 -0.100907 -0.106699 -0.191215 -0.275705 -0.380531 -0.444712 -0.384656 -0.283982 -0.203618 -0.123253 -0.0403495 0.0425538 0.125457 0.20836 0.25403 0.2997 0.345369 0.391039 0.43417 0.4773 0.543279 0.56864 0.460826 0.353011 0.242659 0.132306 0.103191 0.0740756 0.0449603 0.0158449 -0.00819314 -0.0322311 -0.0562691 -0.0803071 -0.104345 -0.128383 -0.152421 -0.176459 -0.17995 -0.183414 -0.186905 -0.190369 -0.19386 -0.197324 -0.200814 -0.204279 -0.202692 -0.201079 -0.199492 -0.197879 -0.241988 -0.286071 -0.248943 -0.211789 -0.207558 -0.2033 -0.199069 -0.194812 -0.185503 -0.176168 -0.16686 -0.157525 -0.10929 -0.0610291 -0.0127944 0.0354667 0.078624 0.121808 0.164965 0.208149 0.23581 0.263471 0.209894 0.156318 0.0671999 -0.0219178 -0.111036 -0.200153 -0.277424 -0.354695 -0.431965 -0.509236 -0.581429 -0.653623 -0.725816 -0.798009 -0.839633 -0.881256 -0.841643 -0.802029 -0.677793 -0.553557 -0.429321 -0.305085 -0.206236 -0.107386 -0.0897742 -0.0721622 -0.0900915 -0.108021 -0.12595 -0.14388 -0.177834 -0.211762 -0.245717 -0.279645 -0.283136 -0.2866 -0.208854 -0.13108 -0.0347169 0.0616732 0.0767993 0.091952 0.0715369 0.0511482 0.0307331 0.0103444 0.0185951 0.0268722 -0.0461144 -0.119075 -0.192061 -0.265022 -0.256771 -0.248494 -0.24532 -0.242121 -0.238947 -0.235748 -0.227497 -0.21922 -0.210969 -0.202692 -0.170536 -0.138379 -0.106223 -0.0740662 -0.0469871 -0.019908 0.00717109 0.0342502 0.0427125 0.0511746 -0.0216004 -0.0943756 -0.167151 -0.239926 -0.231464 -0.223001 -0.170853 -0.118704 -0.066556 -0.0144076 -0.0333418 -0.052276 -0.0712102 -0.0901445 -0.104001 -0.117858 -0.0504778 0.0169027 0.0385871 0.0602715 0.081956 0.10364 0.0474195 -0.00877488 -0.0649958 -0.12119 -0.101251 -0.0812855 -0.0613465 -0.0413809 0.015792 0.0729914 0.0489268 0.0248889 -0.0296395 -0.0841416 -0.13867 -0.193172 -0.256057 -0.318915 -0.338643 -0.290646 -0.191056 -0.0914402 0.0123807 0.116228 0.0863458 0.0564899 0.0266078 -0.00324798 -0.0280529 -0.0528314 -0.0776362 -0.102415 -0.157419 -0.212424 -0.186191 -0.159958 -0.174344 -0.188729 -0.203115 -0.217501 -0.229348 -0.241195 -0.209885 -0.110877 -0.0194849 0.0719072 0.163299 0.254691 0.295416 0.268442 0.198312 0.128181 0.0995151 0.0708493 0.0421835 0.0135178 0.0627044 0.111891 0.161078 0.210264 0.251835 0.293406 0.353593 0.373162 0.351557 0.262281 0.127282 -0.00769067 -0.101225 -0.194732 -0.288266 -0.381774 -0.382223 -0.382646 -0.383096 -0.383519 -0.383969 -0.384392 -0.384841 -0.385264 -0.328488 -0.271686 -0.214909 -0.158107 -0.10133 -0.0445278 0.0122485 0.0690511 0.0733615 0.0776985 0.0845475 0.0914232 0.105042 0.159306 0.246546 0.374431 0.546929 0.678807 0.738757 0.731008 0.650485 0.569962 0.485207 0.400453 0.395243 0.390034 0.384824 0.379615 0.374405 0.369196 0.363986 0.358776 0.350711 0.342645 0.33458 0.326514 0.318449 0.310383 0.302318 0.294252 0.342037 0.389822 0.437607 0.485392 0.497636 0.50988 0.440886 0.371893 0.313609 0.255326 0.197042 0.138759 0.159174 0.179589 0.177156 0.215342 0.271298 0.327255 0.38575 0.444245 0.497663 0.55108 0.601959 0.652839 0.648607 0.603758 0.525905 0.407434 0.29404 0.221265 0.184031 0.187416 0.201802 0.256807 0.366816 0.476824 0.545368 0.519135 0.433667 0.30758 0.171365 0.0351493 -0.0426767 -0.079884 -0.0273918 0.0657191 0.138521 0.211322 0.301048 0.390774 0.50081 0.570226 0.549943 0.489042 0.448449 0.407857 0.382603 0.357348 0.332094 0.30684 0.279046 0.251253 0.246308 0.200744 0.177182 0.15362 0.104672 0.0963417 0.146401 0.19646 0.249058 0.301656 0.300942 0.300228 0.299514 0.2988 0.298086 0.297372 0.296658 0.295944 0.283383 0.270822 0.258261 0.2457 0.2306 0.2155 0.223249 0.190378 0.1354 0.0804222 0.0229055 -0.0346111 -0.0921278 -0.149644 -0.207161 -0.264678 -0.383969 -0.50326 -0.64286 -0.741841 -0.696965 -0.61147 -0.546285 -0.481099 -0.404754 -0.328382 -0.231728 -0.175666 -0.20933 -0.283586 -0.337559 -0.391505 -0.420092 -0.448652 -0.500086 -0.510876 -0.463302 -0.415702 -0.36559 -0.315451 -0.295274 -0.27507 -0.254893 -0.23469 -0.214513 -0.194309 -0.174132 -0.153928 -0.172678 -0.1914 -0.210149 -0.228872 -0.247621 -0.266344 -0.285093 -0.303816 -0.251191 -0.198567 -0.145942 -0.0933177 -0.0406933 0.0119311 0.0645555 0.11718 0.100414 0.0836484 0.0668826 0.0501169 0.114588 0.17906 0.243532 0.308003 0.273361 0.238719 0.204076 0.169434 0.134792 0.10015 0.0655075 0.0308653 0.00130045 -0.0282645 -0.0578293 -0.0873942 -0.116959 -0.146524 -0.176089 -0.205654 -0.183176 -0.160698 -0.13822 -0.115743 -0.0932649 -0.0707871 -0.0483093 -0.0258316 -0.0253556 -0.0248796 -0.0244036 -0.0239276 -0.0234516 -0.0229756 -0.0224996 -0.0220236 -0.00769067 0.00664222 0.0209751 0.035308 -0.0315964 -0.0985009 -0.165405 -0.23231 -0.221362 -0.210414 -0.199466 -0.188518 -0.17757 -0.166622 -0.155674 -0.144726 -0.145836 -0.146921 -0.148031 -0.149116 -0.0232929 0.102556 0.22584 0.349151 0.450433 0.511123 0.497319 0.415843 0.256489 0.0971615 -0.0664238 -0.229983 -0.272452 -0.314896 -0.357366 -0.399809 -0.361041 -0.322247 -0.28348 -0.244686 -0.246537 -0.248362 -0.250213 -0.252037 -0.253888 -0.255713 -0.257564 -0.259389 -0.259151 -0.258886 -0.258648 -0.258384 -0.258146 -0.257882 -0.257644 -0.257379 -0.206368 -0.15533 -0.104319 -0.0532809 -0.0107318 0.0318438 0.0701618 0.108506 0.103561 0.0309446 -0.136475 -0.303868 -0.458595 -0.572676 -0.663936 -0.687472 -0.670415 -0.612713 -0.517804 -0.38225 -0.212873 -0.0840887 -0.0272595 -0.0381018 -0.0736431 -0.109184 -0.148957 -0.188729 -0.155727 -0.122724 -0.0897213 -0.0567186 -0.0812591 -0.1058 -0.13034 -0.15488 -0.176882 -0.198884 -0.220886 -0.242888 -0.24934 -0.255792 -0.221626 -0.18746 -0.121984 -0.0565071 0.049588 0.155683 0.25247 0.349256 0.378345 0.407434 0.339208 0.270981 0.202754 0.134528 0.119692 0.104857 0.0494028 -0.00605112 -0.0919691 -0.177887 -0.169028 -0.160169 -0.124231 -0.0882933 -0.0523553 -0.0164173 0.0254442 0.0673058 0.109167 0.151029 0.112817 0.0746044 0.0363922 -0.00182003 -0.0358011 -0.0697822 -0.103763 -0.137744 -0.194574 -0.251403 -0.240534 -0.229665 -0.121481 -0.0132969 0.0948874 0.203072 0.237846 0.272647 0.307421 0.342222 0.376997 0.411798 0.446572 0.481373 0.472144 0.462941 0.453712 0.444509 0.356582 0.26868 0.180752 0.0928512 0.0610913 0.029358 0.0382168 0.0471022 0.0754242 0.103773 0.0643969 0.0250475 -0.0270215 -0.0790642 -0.0634356 -0.0477805 -0.0702318 -0.0926567 -0.115108 -0.137533 -0.125474 -0.113389 -0.0336327 0.0461502 0.108136 0.170148 0.191515 0.212909 0.217352 0.221821 0.185645 0.149495 0.0980871 0.0467056 0.0629953 0.0793115 0.0745516 0.069818 0.105677 0.141562 0.158804 0.176072 0.193314 0.210582 0.186359 0.162162 0.137939 0.113742 0.0869805 0.0602452 0.0334833 0.00674802 -0.0201195 -0.0469871 -0.114473 -0.18196 -0.27991 -0.37786 -0.381033 -0.384207 -0.331529 -0.278852 -0.226175 -0.173497 -0.250292 -0.327087 -0.403881 -0.480676 -0.508707 -0.536738 -0.564769 -0.5928 -0.566673 -0.540546 -0.4738 -0.407055 -0.359772 -0.312489 -0.332904 -0.35332 -0.355964 -0.358608 -0.320634 -0.28266 -0.228449 -0.174238 -0.120027 -0.0658156 -0.00906581 0.047684 0.104434 0.161184 0.172237 0.183291 0.194345 0.205399 0.216452 0.227506 0.23856 0.249614 0.151188 0.0527613 -0.0456649 -0.144091 -0.16128 -0.178469 -0.195658 -0.212847 -0.219035 -0.225223 -0.231411 -0.237599 -0.189628 -0.141658 -0.0530694 0.0355195 0.0828551 0.130217 0.109855 0.0895191 0.0285382 -0.0324162 -0.0933971 -0.154352 -0.156943 -0.159508 -0.1621 -0.164665 -0.167256 -0.169822 -0.172413 -0.174978 -0.125421 -0.075838 -0.0262811 0.0233022 -0.00837821 -0.0400322 -0.0717127 -0.103367 -0.092736 -0.0820789 -0.0714482 -0.0607911 0.0310769 0.122971 0.214839 0.306734 0.368667 0.4306 0.492532 0.554465 0.521621 0.488777 0.388236 0.287694 0.199845 0.111997 0.0647671 0.0175374 -0.012768 -0.0430734 -0.141076 -0.23908 -0.304609 -0.370138 -0.340891 -0.311643 -0.258701 -0.20576 -0.152818 -0.099876 -0.0198551 0.0601658 0.140187 0.220208 0.202913 0.185618 0.100626 0.0156333 -0.0555816 -0.12677 -0.197985 -0.269173 -0.306539 -0.343879 -0.322856 -0.261187 -0.19616 -0.131107 -0.043232 0.00405067 -0.0307767 -0.106196 -0.181642 -0.216443 -0.180082 -0.103076 -0.048944 0.00521421 0.00349534 -0.0388158 -0.0557666 -0.0726911 -0.0837184 -0.0541007 -0.0473573 -0.0405875 0.00931311 0.0592402 0.109141 0.159068 0.161924 0.16478 0.167636 0.170492 0.168271 0.166049 0.163828 0.161607 0.195773 0.229939 0.205716 0.140874 0.103958 0.0670413 0.0275862 -0.0118689 -0.069412 -0.126955 -0.18196 -0.236964 -0.233579 -0.189576 -0.16842 -0.147264 -0.172651 -0.198038 -0.243734 -0.248811 -0.164189 -0.038948 0.0634449 0.165838 0.192414 0.178372 0.187178 0.195984 0.121014 0.0460445 -0.0263869 -0.0988182 -0.141632 -0.143827 -0.16887 -0.193912 -0.216417 -0.238921 -0.261425 -0.283929 -0.283268 -0.282607 -0.279407 -0.276208 -0.211234 -0.105641 0.0583411 0.222323 0.343994 0.465665 0.528946 0.551609 0.512498 0.473387 0.431737 0.390087 0.423539 0.456991 0.487905 0.518818 0.537038 0.51464 0.436391 0.358142 0.342513 0.367503 0.369645 0.371787 0.37139 0.370994 0.370597 0.3702 0.299038 0.227876 0.159253 0.0906298 0.0803958 0.11078 0.118317 0.125854 0.112235 0.098616 0.0849971 0.0713782 0.0577593 0.0441405 0.0305216 0.0169027 0.0238047 0.0307331 0.0401738 0.0496409 0.0666976 0.124399 0.237925 0.351478 0.411692 0.431314 0.415367 0.358829 0.243029 0.127255 0.0114551 -0.104319 -0.181087 -0.21721 -0.217818 -0.177781 -0.122539 -0.06727 -0.00948888 0.0483186 0.0553265 0.0623606 0.0693685 0.0764027 0.118952 0.161527 0.201538 0.241575 0.242606 0.203045 0.127916 0.0121955 -0.0756264 -0.163422 -0.274092 -0.344117 -0.355779 -0.326796 -0.31561 -0.304397 -0.234822 -0.124602 -0.0144076 0.0551943 0.0848913 0.114615 0.139235 0.163881 0.175807 0.147142 0.143836 0.140557 0.109326 0.11874 0.183979 0.249243 0.372871 0.455907 0.451755 0.407011 0.357137 0.347881 0.371628 0.435994 0.425892 0.415791 0.408228 0.400664 0.347405 0.294146 0.240887 0.187628 0.134369 0.0811098 0.0278507 -0.0254084 -0.0339236 -0.0424387 -0.0509538 -0.0594689 -0.067984 -0.0764991 -0.0850142 -0.0935293 -0.113892 -0.134254 -0.157155 -0.180056 -0.258807 -0.378177 -0.495009 -0.571222 -0.575215 -0.538563 -0.522247 -0.505904 -0.533591 -0.561252 -0.545782 -0.462588 -0.342186 -0.221758 -0.155515 -0.129864 -0.111855 -0.0938202 -0.0783502 -0.0628538 -0.0868389 -0.110798 -0.134783 -0.158741 -0.177649 -0.19653 -0.215438 -0.23432 -0.254074 -0.273801 -0.235166 -0.155885 -0.0690153 0.0178811 0.10729 0.196725 0.274075 0.351451 0.347564 0.343703 0.304274 0.264872 0.225443 0.186041 0.175384 0.164754 0.154096 0.143466 0.09219 0.0409406 -0.0103351 -0.0615844 -0.0560576 -0.0505042 -0.0449773 -0.039424 -0.0288198 -0.0181891 -0.0888222 -0.159429 -0.226677 -0.293899 -0.361147 -0.428369 -0.410995 -0.393594 -0.294983 -0.196345 -0.0563484 0.0836484 0.223645 0.363642 0.419017 0.474391 0.448529 0.422666 0.35957 0.296473 0.233377 0.17028 0.102107 0.0339329 -0.0342409 -0.102415 -0.127325 -0.152236 -0.177147 -0.202057 -0.145731 -0.089404 -0.0330774 0.0232493 0.041496 0.0597427 0.0779893 0.096236 0.073864 0.051492 0.02912 0.00674802 0.0545596 0.102398 0.150209 0.198047 0.215395 0.232769 0.168879 0.105016 -0.0367267 -0.178442 -0.238947 -0.299426 -0.324389 -0.349326 -0.37429 -0.399227 -0.419431 -0.439608 -0.378574 -0.317514 -0.266635 -0.215729 -0.16485 -0.113944 -0.0892982 -0.0646256 -0.121217 -0.177781 -0.229295 -0.280782 -0.332296 -0.383784 -0.369451 -0.355091 -0.340758 -0.326399 -0.271448 -0.21647 -0.161518 -0.10654 -0.0685129 -0.0304593 0.00756776 0.0456213 0.0531844 0.060774 -0.0129002 -0.086548 -0.14425 -0.201925 -0.17839 -0.154828 -0.100828 -0.046802 0.00719756 0.0612235 0.0847591 0.108321 0.131857 0.155419 0.0977169 0.0400416 -0.0176602 -0.0753356 -0.0148571 0.0456477 0.106126 0.166631 0.22711 0.287614 0.348093 0.408598 0.365837 0.323103 0.280342 0.237608 0.194847 0.152113 0.109352 0.0666182 0.0413109 0.01603 -0.00927734 -0.0345582 -0.0598655 -0.0851464 -0.110454 -0.135735 -0.127193 -0.118625 -0.110084 -0.101516 -0.169134 -0.236726 -0.304344 -0.371936 -0.401898 -0.431833 -0.380557 -0.329255 -0.242438 -0.155594 -0.0687773 0.0180662 0.0591873 0.100335 0.141456 0.182604 0.218647 0.254718 0.288223 0.321754 0.306073 0.249799 0.160496 0.0306009 -0.127246 -0.244448 -0.299902 -0.274092 -0.238154 -0.242808 -0.219564 -0.196292 -0.126506 -0.0566922 -0.0224467 -0.069412 -0.131133 -0.192828 -0.259627 -0.326399 -0.317038 -0.30765 -0.298289 -0.288901 -0.222843 -0.156758 -0.0906998 -0.0246151 0.0820618 0.188765 0.295442 0.402145 0.391303 0.380487 0.369645 0.358829 0.353064 0.347326 0.341561 0.335823 0.244589 0.153382 0.143386 0.133417 0.123421 0.113451 0.022218 -0.0689889 -0.0831895 -0.0973638 -0.111564 -0.125739 -0.145017 -0.164268 -0.183546 -0.202798 -0.121375 -0.0399265 0.041496 0.122945 0.168826 0.214733 0.179377 0.144047 0.0954691 0.0469171 -0.00166136 -0.0502133 -0.0632504 -0.0762611 -0.0892982 -0.102309 -0.112807 -0.123279 -0.133778 -0.14425 -0.154748 -0.16522 -0.175719 -0.186191 -0.184445 -0.182674 -0.180928 -0.179156 -0.17995 -0.180717 -0.158662 -0.1772 -0.18307 -0.188914 -0.197324 -0.205707 -0.214116 -0.222499 -0.230908 -0.239291 -0.231305 -0.223292 -0.215306 -0.207293 -0.199307 -0.191294 -0.183308 -0.175296 -0.136845 -0.0983686 -0.0599185 -0.0214418 0.00939244 0.0402532 0.0913967 0.101948 0.082194 0.0218213 -0.0969406 -0.215703 -0.353082 -0.449842 -0.523754 -0.529968 -0.527721 -0.484854 -0.422525 -0.360195 -0.244554 -0.169531 -0.152897 -0.136264 -0.143536 -0.150808 -0.15808 -0.165352 -0.177702 -0.190052 -0.202401 -0.214751 -0.135708 -0.0566658 0.0223767 0.101419 0.175384 0.249349 0.320776 0.392202 0.440463 0.448132 0.420233 0.351742 0.326382 0.301048 0.313768 0.326514 0.311309 0.29613 0.280924 0.265745 0.298774 0.33183 0.306469 0.240517 0.173903 0.107316 0.0559347 0.0451982 -0.0417247 -0.128621 -0.172387 -0.216126 -0.208272 -0.200391 -0.233156 -0.265894 -0.31643 -0.366938 -0.359084 -0.310585 -0.291413 -0.272214 -0.250504 -0.228766 -0.201978 -0.175163 -0.148375 -0.12156 -0.0846176 -0.0476482 -0.0107054 0.026264 0.0581295 0.0900215 0.119348 0.148702 0.150844 0.112393 0.0155275 -0.081312 -0.157869 -0.234399 -0.270337 -0.306248 -0.280412 -0.25455 -0.226175 -0.197773 -0.237942 -0.237466 -0.178628 -0.119762 -0.0671378 -0.0145133 0.0203404 0.0145755 0.059584 0.104592 0.147062 0.189532 0.151611 0.113689 0.075768 0.0378467 0.00500268 -0.0278413 -0.0606853 -0.0935293 -0.151654 -0.209779 -0.209515 -0.168632 -0.175983 -0.183335 -0.208457 -0.274198 -0.298474 -0.363368 -0.405415 -0.447462 -0.56313 -0.638179 -0.677687 -0.676576 -0.637333 -0.598089 -0.574078 -0.590685 -0.55398 -0.517275 -0.483109 -0.448943 -0.466396 -0.483849 -0.483532 -0.442596 -0.396583 -0.350569 -0.379024 -0.407478 -0.424614 -0.374052 -0.282872 -0.191691 -0.0759702 -0.000868022 0.0158449 0.0325578 0.0331925 0.0338271 0.0522324 0.111256 0.119507 0.127758 0.138547 0.149336 0.147194 0.145079 0.140398 0.135744 0.20807 0.239803 0.217352 0.194927 0.15809 0.188977 0.317153 0.445356 0.516835 0.588341 0.642049 0.655166 0.671746 0.688354 0.702396 0.716464 0.64673 0.577022 0.507288 0.437581 0.370386 0.303217 0.215712 0.168852 0.211666 0.295125 0.355709 0.
16319 0.434117 0.411295 0.411322 0.411348 0.408836 0.406324 0.403811 0.401299 0.326858 0.252417 0.200824 0.108612 0.0417869 -0.0250382 -0.11725 -0.168843 -0.14544 -0.122036 -0.0960944 -0.0701525 -0.0442104 -0.0182685 0.00767356 0.0336155 0.0494028 0.0651902 0.0809776 0.0967649 0.112552 0.12834 0.144127 0.159914 0.141826 0.123765 0.105677 0.0876151 0.0695271 0.0514655 0.0333775 0.015316 0.0344618 0.053634 0.0727798 0.091952 0.111098 0.13027 0.149416 0.168588 0.121411 0.0742607 0.0270838 -0.0200667 -0.0672436 -0.114394 -0.161571 -0.208721 -0.266053 -0.323358 -0.38069 -0.437995 -0.359931 -0.28184 -0.203776 -0.125686 -0.068936 -0.0121862 0.0445635 0.101313 0.0819031 0.0624928 0.0430827 0.0236725 0.0313413 0.0390102 0.127916 0.216823 0.294728 0.372633 0.387072 0.360892 0.368032 0.293935 0.152986 -0.0285818 -0.245691 -0.422181 -0.4802 -0.456982 -0.419378 -0.381774 -0.339092 -0.296411 -0.241883 -0.187354 -0.132826 -0.0782973 -0.0767106 -0.0750976 -0.0735109 -0.0718977 -0.0703111 -0.068698 -0.0671113 -0.0654982 -0.0825284 -0.0995322 -0.116562 -0.133566 -0.150596 -0.1676 -0.18463 -0.201634 -0.13711 -0.0725589 -0.00803447 0.0565164 -0.0143546 -0.0851994 -0.15607 -0.226915 -0.267322 -0.307703 -0.34811 -0.388491 -0.34766 -0.306804 -0.265974 -0.225117 -0.150887 -0.0766578 -0.00242823 0.0718013 0.146031 0.22026 0.29449 0.36872 0.383713 0.398708 0.413702 0.428696 0.443689 0.458683 0.473678 0.488672 0.409206 0.32974 0.250275 0.170809 0.0964211 0.0220329 -0.0980513 -0.136898 -0.0691211 -0.00134403 0.0715104 0.144365 0.0818238 0.0192826 -0.0432584 -0.1058 -0.208007 -0.310215 -0.409884 -0.509553 -0.548294 -0.546417 -0.590235 -0.593435 -0.56194 -0.530444 -0.473562 -0.457299 -0.415649 -0.373999 -0.357736 -0.300854 -0.26206 -0.223266 -0.181933 -0.1406 -0.0992678 -0.0579351 -0.0166025 0.0247302 0.0491384 0.0735466 0.0979549 0.122363 0.146771 0.17118 0.193049 0.214919 0.238296 0.221054 0.249508 0.237344 0.245488 0.253633 0.25924 0.264846 0.262836 0.260826 0.235968 0.251729 0.242104 0.232478 0.248239 0.223381 0.202014 0.180647 0.133893 0.127758 0.103852 0.0799462 0.0585791 0.037212 -0.00531065 -0.0478333 -0.0319667 0.0245187 0.0843889 0.144259 0.109352 0.00674802 -0.046802 -0.100352 -0.180981 -0.220992 -0.292312 -0.363633 -0.429876 -0.49612 -0.410043 -0.283348 -0.202348 -0.0807302 0.0180398 0.11681 0.238428 0.319427 0.356952 0.353858 0.371073 0.388288 0.402965 0.417642 0.432318 0.446995 0.38805 0.329106 0.293009 0.216294 0.164965 0.113636 0.0369211 0.000824451 -0.0083518 -0.017528 -0.0241656 -0.0308031 -0.0374407 -0.0440782 -0.0507158 -0.0573533 -0.0809153 -0.104477 -0.123808 -0.143139 -0.20055 -0.190263 -0.220595 -0.250927 -0.196954 -0.183599 -0.144858 -0.106117 -0.0927624 -0.0387893 -0.0102029 0.0183836 0.0368153 0.0146285 0.0152895 0.0159507 0.0140731 0.0121955 0.0128567 0.0135178 0.0755301 0.178187 0.255432 0.332702 0.351557 0.32982 0.353752 0.337092 0.280633 0.224201 0.142355 0.101155 0.118317 0.135506 0.155207 0.174935 0.166816 0.158724 0.173454 0.147591 0.0633126 -0.0209394 -0.105218 -0.18947 -0.161201 -0.0922865 -0.0462466 -0.000180423 0.0458593 0.0919255 0.160813 0.189109 0.151849 0.114588 0.0747895 0.0349907 -0.00480825 -0.0446071 -0.0818673 -0.119128 -0.106461 -0.0531751 -0.0227376 0.00770003 0.0406762 0.0736524 0.109167 0.144682 0.214363 0.324663 0.407884 0.491104 0.533706 0.508611 0.521595 0.534579 0.543332 0.552085 0.560838 0.569592 0.497107 0.424623 0.352139 0.279655 0.212618 0.145608 0.0785711 0.0115609 -0.0529371 -0.117409 -0.202216 -0.246378 -0.198329 -0.109634 -0.0184271 0.0321876 -0.0272331 -0.0866273 -0.146048 -0.205442 -0.277874 -0.30966 -0.36432 -0.418955 -0.389839 -0.360698 -0.331582 -0.30244 -0.297019 -0.291572 -0.286151 -0.280703 -0.275282 -0.269834 -0.264413 -0.258966 -0.262774 -0.266555 -0.270363 -0.274145 -0.277953 -0.281734 -0.285542 -0.289324 -0.316826 -0.344302 -0.371804 -0.39928 -0.426782 -0.454258 -0.48176 -0.509236 -0.452962 -0.396662 -0.363236 -0.289165 -0.237969 -0.186746 -0.130472 -0.074172 -0.00435865 0.1061 0.213993 0.281294 0.315566 0.309246 0.323209 0.337198 0.356555 0.375912 0.429119 0.414627 0.297743 0.11316 -0.0544973 -0.181536 -0.24934 -0.222367 -0.136158 -0.00933021 0.11919 0.207091 0.220525 0.166261 0.0836484 -0.0395827 -0.144197 -0.248811 -0.229031 -0.20925 -0.18947 -0.169689 -0.146524 -0.123359 -0.100193 -0.077028 -0.0538627 -0.0306973 -0.007532 0.0156333 0.0806073 0.145608 0.210582 0.275582 0.259319 0.243082 0.226819 0.210582 0.246784 0.283013 0.314984 0.346982 0.281638 0.148622 0.0536604 -0.0412751 -0.16998 -0.298659 -0.427364 -0.556043 -0.549352 -0.542635 -0.535945 -0.529228 -0.503921 -0.478587 -0.453279 -0.427946 -0.402638 -0.377305 -0.351997 -0.326664 -0.234002 -0.141314 -0.0486531 0.0440347 0.0825378 0.121067 0.0241749 -0.0726911 -0.19497 -0.317223 -0.358265 -0.39928 -0.413243 -0.427179 -0.441142 -0.455078 -0.485859 -0.516614 -0.547395 -0.57815 -0.527694 -0.477212 -0.426756 -0.376273 -0.308893 -0.241486 -0.174106 -0.106699 -0.0393182 0.0280887 0.0954691 0.162876 0.187205 0.21156 0.235889 0.260244 0.284573 0.308929 0.333258 0.357613 0.354863 0.352139 0.349389 0.346665 0.262677 0.178716 0.0947287 0.0107676 -0.0286875 -0.0681162 -0.107571 -0.147 -0.105218 -0.0634091 -0.0216269 0.0201818 0.0213453 0.0225353 0.0236989 0.0248889 0.0260524 0.0272424 0.028406 0.029596 0.0164002 0.00320446 -0.00999135 -0.0231871 -0.0363829 -0.0495787 -0.0627744 -0.0759702 -0.101013 -0.126056 -0.151099 -0.176142 -0.198646 -0.22115 -0.263964 -0.266159 -0.249631 -0.192484 -0.13703 -0.122195 -0.179289 -0.30408 -0.468644 -0.633207 -0.73092 -0.733855 -0.677555 -0.580636 -0.500642 -0.420647 -0.338114 -0.255581 -0.224852 -0.194124 -0.163396 -0.132667 -0.101939 -0.0712102 -0.0404818 -0.00975335 -0.00948888 -0.00922447 -0.00896001 -0.00869554 -0.00843114 -0.00816667 -0.0079022 -0.0076378 0.0432942 0.0942262 0.145158 0.19609 0.216558 0.237026 0.178796 0.120565 0.0750276 0.0701089 0.12358 0.17705 0.182286 0.187522 0.192758 0.197994 0.145978 0.0939617 0.0419456 -0.0100707 -0.0570096 -0.103948 -0.148349 -0.192749 -0.23461 -0.235853 -0.181246 -0.126638 -0.0898007 -0.0935822 -0.0973638 -0.0605267 -0.0551056 -0.0496845 -0.0188767 -0.0286875 -0.0613465 -0.0940053 -0.0479655 -0.00192577 0.0661157 0.134157 0.202199 0.27024 0.262122 0.254004 0.245885 0.237767 0.182101 0.126436 0.0733087 0.0201818 -0.0202518 -0.0200667 0.0385078 0.0970823 0.134501 0.17192 0.209339 0.246758 0.332411 0.418065 0.445329 0.431975 0.375357 0.31874 0.259583 0.200427 0.141271 0.0821147 0.0254971 -0.0311204 -0.128357 -0.184974 -0.20605 -0.186508 -0.156811 -0.127114 -0.094878 -0.0626422 -0.0712631 -0.079884 -0.169742 -0.2596 -0.349459 -0.439317 -0.447938 -0.456559 -0.404252 -0.351944 -0.299637 -0.24733 -0.189946 -0.132561 -0.0751769 -0.0177925 0.0733351 0.164463 0.25559 0.346718 0.356608 0.366498 0.376388 0.386279 0.397861 0.409444 0.421027 0.432609 0.439115 0.44562 0.452125 0.458631 0.467304 0.476005 0.403441 0.330904 0.304036 0.277195 0.250328 0.223487 0.225391 0.227321 0.229225 0.231156 0.151822 0.0725154 -0.006818 -0.0861249 -0.142716 -0.199281 -0.255872 -0.312436 -0.28779 -0.263118 -0.238471 -0.213799 -0.229771 -0.245717 -0.26169 -0.277636 -0.293608 -0.309554 -0.325526 -0.341472 -0.340758 -0.340044 -0.33933 -0.338616 -0.34298 -0.347343 -0.351706 -0.35607 -0.30289 -0.24971 -0.277768 -0.305825 -0.288187 -0.270548 -0.25291 -0.235272 -0.16887 -0.102468 -0.0360656 0.0303364 0.0155011 0.000665784 -0.0141696 -0.0290049 -0.020146 -0.0112871 -0.00242823 0.00643069 0.0609856 0.11554 0.088858 0.0621755 0.00383914 -0.0544973 -0.112834 -0.17117 -0.229507 -0.287843 -0.34618 -0.404516 -0.403617 -0.402718 -0.320581 -0.238445 -0.202004 -0.165564 -0.129124 -0.0926831 -0.0580409 -0.0233986 0.0112436 0.0458858 0.080528 0.11517 0.149812 0.184455 0.234329 0.284203 0.334077 0.383952 0.35005 0.316148 0.201009 0.0858698 -0.0222351 -0.13034 -0.179209 -0.160381 -0.125474 -0.0499489 0.00695956 0.063868 0.0370004 0.0101329 -0.0167347 -0.0436022 -0.0129266 0.0177489 -0.0463524 -0.110454 -0.251456 -0.392457 -0.465761 -0.539065 -0.520977 -0.502889 -0.484801 -0.466713 -0.429162 -0.391611 -0.35406 -0.316509 -0.276419 -0.236329 -0.19624 -0.15615 -0.146894 -0.137612 -0.087738 -0.0378373 0.0272689 0.0924015 0.08981 0.0872449 0.049112 0.0110056 -0.0271273 -0.0652338 -0.0263605 0.0125393 0.0514127 0.0903125 0.13183 0.173374 0.214892 0.256436 0.297954 0.339498 0.381016 0.42256 0.391303 0.360072 0.328815 0.297584 0.266327 0.235096 0.203838 0.172608 0.171312 0.170042 0.168747 0.167477 0.12387 0.08029 0.104381 0.128498 0.144973 0.161474 0.110252 0.0590551 0.0272954 -0.00443798 0.00442088 0.0133062 0.037926 0.0625722 0.0871919 0.111838 0.181308 0.250804 0.252576 0.254374 0.181678 0.109009 0.0659306 0.0905769 0.193049 0.295548 0.361632 0.427744 0.399924 0.372131 0.344311 0.316518 0.311547 0.306602 0.261011 0.215448 0.130931 0.0464411 -0.0313056 -0.041328 0.00955111 0.128154 0.253501 0.378874 0.442129 0.505411 0.500968 0.496552 0.451491 0.406456 0.361394 0.31636 0.258605 0.200877 0.143122 0.0853938 0.0276391 -0.0300891 -0.0878438 -0.145572 -0.179632 -0.213666 -0.247727 -0.281761 -0.259971 -0.238154 -0.175745 -0.11331 -0.0365151 0.040306 0.0764819 0.112684 0.113319 0.11398 0.0739962 0.0340387 0.0398564 0.0457007 0.0134385 -0.0187973 -0.0916782 -0.123914 -0.111326 -0.0987124 -0.0692005 -0.039662 -0.0126887 0.0143111 0.0277449 0.00058645 -0.0714482 -0.143456 -0.230829 -0.318201 -0.362416 -0.406632 -0.41869 -0.39013 -0.312489 -0.19423 -0.0895098 0.0152102 0.0793115 0.143413 0.178743 0.173454 0.119084 0.0240955 -0.0885578 -0.201211 -0.271553 -0.301277 -0.262456 -0.223636 -0.182277 -0.140918 -0.163025 -0.185133 -0.20724 -0.229348 -0.245532 -0.261716 -0.275361 -0.289007 -0.243284 -0.156917 -0.0240333 0.149495 0.320458 0.45083 0.534632 0.577842 0.578715 0.579614 0.560177 0.500148 0.401167 0.302212 0.20323 0.104275 0.02317 -0.01729 -0.0357746 -0.0542329 0.0144433 0.150844 0.314297 0.477776 0.568454 0.61854 0.619519 0.579905 0.482722 0.385565 0.285843 0.186147 0.0946229 0.00312513 -0.0858604 -0.17482 -0.201185 -0.186905 -0.195499 -0.204067 -0.200814 -0.197535 -0.151972 -0.0657626 0.0356518 0.0964739 0.110728 0.0843889 0.0371855 -0.00999135 -0.0191147 -0.0282115 -0.0635678 -0.0988976 -0.134254 -0.169584 -0.203247 -0.236885 -0.252778 -0.228026 -0.208378 -0.188703 -0.211366 -0.274621 -0.302017 -0.329387 -0.300933 -0.231834 -0.187301 -0.142742 -0.176909 -0.211048 -0.20375 -0.196425 -0.148507 -0.100564 -0.00441158 0.0917668 0.187919 0.284097 0.380355 0.476639 0.511969 0.506707 0.426104 0.304909 0.163378 0.0218742 -0.0663444 -0.154537 -0.265603 -0.336025 -0.296464 -0.256877 -0.214777 -0.172651 -0.133831 -0.0950102 -0.0561898 -0.0173693 0.0163738 0.0501169 0.0813214 0.112526 0.0963417 0.0395391 -0.0502662 -0.18069 -0.344963 -0.468617 -0.520343 -0.50437 -0.406843 -0.309316 -0.265947 -0.263197 -0.307835 -0.352473 -0.341261 -0.28943 -0.229983 -0.170536 -0.10855 -0.046564 0.0204991 0.0875622 0.154625 0.221688 0.277909 0.33413 0.41066 0.446572 0.420709 0.354228 0.269976 0.185724 0.116704 0.0883026 0.115752 0.143201 0.170651 0.157481 0.126541 0.0956013 0.0793644 0.0631275 0.0468906 0.0306538 0.0118782 -0.00689733 -0.0256729 -0.0444484 -0.0259902 -0.007532 0.0109262 0.0293844 0.0478426 0.0663009 0.0847591 0.103217 0.0700032 0.0368153 0.00360113 -0.0295867 -0.0628009 -0.0959887 -0.129203 -0.162391 -0.17868 -0.194944 -0.211234 -0.227497 -0.243787 -0.26005 -0.27634 -0.292603 -0.318096 -0.343562 -0.369054 -0.39452 -0.420012 -0.445478 -0.468432 -0.49136 -0.445769 -0.359534 -0.296173 -0.232786 -0.169425 -0.106038 -0.0198287 0.025788 -0.0469078 -0.119577 -0.194812 -0.27002 -0.345254 -0.420462 -0.495696 -0.570904 -0.53613 -0.501329 -0.466555 -0.431754 -0.447753 -0.463725 -0.398487 -0.333222 -0.278878 -0.224509 -0.251403 -0.27827 -0.254391 -0.230485 -0.206606 -0.1827 -0.228211 -0.273695 -0.319206 -0.364691 -0.410202 -0.455686 -0.501197 -0.546681 -0.462165 -0.377622 -0.293106 -0.208563 -0.124046 -0.0395033 0.0450131 0.129556 0.227612 0.325694 0.42375 0.521833 0.535267 0.548727 0.480923 0.413146 0.367662 0.322204 0.357957 0.393736 0.424412 0.455114 0.404552 0.354016 0.308532 0.263074 0.217589 0.172132 0.12157 0.0710344 0.0204726 -0.0300627 -0.0746216 -0.119154 -0.163713 -0.208245 -0.250266 -0.292259 -0.33428 -0.376273 -0.339595 -0.30289 -0.225593 -0.148269 -0.0481242 0.0520474 0.0709552 0.0898893 0.0811892 0.0725154 0.0638151 0.0551413 -0.0347962 -0.124707 -0.214645 -0.304556 -0.368261 -0.431939 -0.414406 -0.396847 -0.266767 -0.13666 -0.0471987 0.0422894 0.0399886 0.0377145 0.0354138 0.0331395 0.0283002 0.0234873 0.018648 0.0138351 -0.0265456 -0.0668998 -0.10728 -0.147635 -0.188015 -0.22837 -0.26875 -0.309104 -0.292048 -0.274965 -0.257908 -0.240825 -0.223768 -0.206685 -0.189628 -0.172545 -0.201185 -0.229798 -0.258437 -0.28705 -0.23699 -0.186905 -0.136845 -0.0867596 -0.0858604 -0.0849349 -0.124654 -0.164348 -0.219299 -0.274224 -0.286865 -0.25886 -0.172492 -0.126717 -0.0936615 -0.0605795 -0.0258316 0.0495615 0.10208 0.154625 0.182286 0.209974 0.237634 0.265322 0.292983 0.32067 0.35087 0.381096 0.388447 0.436444 0.459027 0.481637 0.525376 0.528523 0.554492 0.580487 0.553487 0.526513 0.431816 0.337145 0.286451 0.235783 0.185089 0.134422 0.00926024 -0.115875 -0.18434 -0.18508 -0.121534 -0.0579615 -0.00795513 0.00145912 0.017934 0.0344353 0.0483716 0.0623342 0.0737318 0.0851557 0.099092 0.113055 0.0999118 0.127414 0.129503 0.131619 0.186174 0.200136 0.19884 0.197571 0.149627 0.142329 0.177315 0.212327 0.254929 0.256939 0.241152 0.225391 0.236682 0.248001 0.236444 0.265533 0.269209 0.272911 0.279126 0.285367 0.315381 0.345422 0.375436 0.405477 0.432953 0.460455 0.510779 0.520511 0.481981 0.443478 0.40241 0.361368 0.3203 0.279258 0.23819 0.197148 0.125642 0.0541629 -0.0198815 -0.0938995 -0.140865 -0.228422 -0.29062 -0.352791 -0.370984 -0.348533 -0.304106 -0.219035 -0.192379 -0.165696 -0.136502 -0.10728 -0.0454004 0.016506 0.0783859 0.140292 0.241945 0.343624 0.400426 0.416637 0.400664 0.384718 0.411057 0.478041 0.479839 0.481664 0.486001 0.490364 0.496446 0.502528 0.508611 0.514693 0.520775 0.526857 0.53294 0.539022 0.474021 0.409021 0.34402 0.27902 0.21402 0.149019 0.0840187 0.0190182 0.0279564 0.0368947 0.0458329 0.0547711 0.0637094 0.0726476 0.0815858 0.090524 0.0994623 0.1084 0.117339 0.126277 0.135215 0.144153 0.153092 0.16203 0.128948 0.0958657 0.0627837 0.0297018 -0.00338024 -0.0364622 -0.0695442 -0.102626 -0.0849349 -0.0672436 -0.0495522 -0.0318609 -0.0141696 0.0035218 0.0212131 0.0389044 0.0410464 0.0431885 0.0453304 0.0474725 0.0496144 0.0517564 0.0538985 0.0560404 0.0954162 0.134792 0.174168 0.213544 0.252919 0.292295 0.331671 0.371047 0.340979 0.310912 0.280845 0.250777 0.22071 0.190643 0.160575 0.130508 0.100441 0.0703733 0.040306 0.0102386 -0.0198287 -0.049896 -0.0799633 -0.110031 -0.0873149 -0.0645991 -0.0418833 -0.0191675 0.0035482 0.026264 0.0489798 0.0716956 0.0571775 0.0426595 0.0281416 0.0136235 -0.000894427 -0.0154124 -0.0299305 -0.0444484 -0.0799105 -0.115372 -0.150834 -0.186296 -0.221758 -0.25722 -0.292682 -0.328144 -0.285754 -0.243364 -0.200973 -0.158583 -0.116192 -0.0738018 -0.0314113 0.0109791 0.0640531 0.117127 0.170201 0.223275 0.276349 0.329423 0.382497 0.435571 0.446334 0.457097 0.46786 0.478623 0.489385 0.500148 0.510911 0.521674 0.499091 0.476534 0.476798 0.43647 0.337727 0.239009 0.137727 0.0364716 -0.0326542 -0.101754 -0.191189 -0.239979 -0.227021 -0.173418 -0.103763 -0.0340822 0.000983119 -0.0316229 -0.107413 -0.183176 -0.25812 -0.333037 -0.347052 -0.320423 -0.232045 -0.103023 0.0259731 0.114377 0.118132 0.0812949 0.0875887 0.0532902 -0.0316494 -0.116562 -0.226889 -0.29657 -0.307888 -0.31918 -0.327959 -0.336712 -0.328568 -0.320396 -0.312251 -0.30408 -0.295935 -0.287764 -0.279619 -0.271448 -0.309528 -0.347581 -0.385661 -0.423715 -0.461795 -0.499848 -0.537928 -0.575982 -0.5159 -0.455792 -0.39571 -0.335602 -0.27552 -0.215412 -0.15533 -0.0952218 -0.0612407 -0.0272595 0.00672156 0.0407027 0.0746838 0.108665 0.142646 0.176627 0.125986 0.0753449 0.0247038 -0.0259373 -0.0765784 -0.12722 -0.177861 -0.228502 -0.262747 -0.296993 -0.331238 -0.365484 -0.39973 -0.433975 -0.468221 -0.502466 -0.447012 -0.391558 -0.333566 -0.275573 -0.288663 -0.261134 -0.198064 -0.0943756 -0.0141696 0.0660629 0.0904182 0.0741813 0.129001 0.183846 0.236127 0.288434 0.263709 0.239009 0.173665 0.108348 0.0201553 -0.0680104 -0.0978133 -0.0869711 -0.0593367 -0.0316758 -0.021812 -0.0525404 -0.117144 -0.22234 -0.345333 -0.4683 -0.524441 -0.539938 -0.51992 -0.459256 -0.385926 -0.312569 -0.2367 -0.160804 -0.156652 -0.1525 -0.148349 -0.144197 -0.0638851 0.0164267 -0.0386571 -0.0937409 -0.15221 -0.210678 -0.269147 -0.327616 -0.394546 -0.461477 -0.528408 -0.595339 -0.51746 -0.439581 -0.361702 -0.283824 -0.211022 -0.13822 -0.06965 -0.00107956 0.0378731 0.00912797 -0.0627744 -0.134677 -0.21081 -0.286944 -0.28184 -0.276736 -0.200894 -0.125051 -0.0492085 0.0266342 0.122786 0.218938 0.293088 0.32662 0.337304 0.280289 0.177579 0.0748689 0.0110849 -0.0526991 -0.116483 -0.180267 -0.204808 -0.229348 -0.253888 -0.278429 -0.302969 -0.32751 -0.35205 -0.376591 -0.390976 -0.405362 -0.419748 -0.434134 -0.44852 -0.462905 -0.477291 -0.491677 -0.505587 -0.51947 -0.53338 -0.547263 -0.533248 -0.519206 -0.545809 -0.572385 -0.564293 -0.556175 -0.466846 -0.37749 -0.336395 -0.295274 -0.254179 -0.213058 -0.21163 -0.210176 -0.208748 -0.207293 -0.205865 -0.204411 -0.202983 -0.201528 -0.195023 -0.188491 -0.181986 -0.175454 -0.168949 -0.162417 -0.155912 -0.14938 -0.154008 -0.158609 -0.163237 -0.167838 -0.142002 -0.116139 -0.00906581 0.0980343 0.233033 0.368058 0.42182 0.475608 0.467595 0.459609 0.410978 0.362373 0.315963 0.269579 0.223169 0.176786 0.127837 0.0789149 0.0299662 -0.018956 -0.0239011 -0.0288198 -0.0337649 -0.0386835 -0.0436287 -0.0485473 -0.0534924 -0.0584111 -0.0648371 -0.0712367 -0.0776626 -0.0840622 0.0449073 0.173903 0.302873 0.431869 0.486371 0.540899 0.595401 0.64993 0.618117 0.586331 0.554518 0.522732 0.495891 0.469076 0.406694 0.2631 0.13979 0.016506 -0.0221822 0.0203933 0.0578651 0.0953634 0.137912 0.180488 0.228961 0.27746 0.320855 0.364277 0.348119 0.250751 0.158433 0.0661422 0.0762175 0.0863193 0.177632 0.268971 0.422058 0.575171 0.647021 0.718897 0.706124 0.693378 0.680605 0.667859 0.584321 0.50081 0.417271 0.33376 0.278147 0.222561 0.12633 0.0301249 -0.10334 -0.236779 -0.289007 -0.341208 -0.280042 -0.21885 -0.117065 -0.0152538 0.0282209 0.0716956 0.0339329 -0.00382978 -0.0162058 -0.0285818 -0.000339091 0.0279036 0.0231435 0.0183836 0.0136235 0.00886357 0.00410354 -0.000656426 -0.00541645 -0.0101764 -0.0478333 -0.0854902 -0.163766 -0.242041 -0.343165 -0.444288 -0.464175 -0.484061 -0.474329 -0.464598 -0.454866 -0.445135 -0.430326 -0.415517 -0.400708 -0.385899 -0.378336 -0.370773 -0.36321 -0.355647 -0.348084 -0.34052 -0.332957 -0.325394 -0.255211 -0.185027 -0.114844 -0.04466 0.0255235 0.0957071 0.165891 0.236074 0.332808 0.429542 0.526276 0.623009 0.584347 0.545686 0.507024 0.468362 0.50586 0.543359 0.580857 0.618355 0.571231 0.524107 0.398284 0.272462 0.15214 0.072436 0.0485831 0.0247302 0.0237253 -0.0178982 -0.117911 -0.217924 -0.270548 -0.323173 -0.335179 -0.347184 -0.305878 -0.264572 -0.223266 -0.18196 -0.195552 -0.209144 -0.220198 -0.231252 -0.183916 -0.0959622 -0.030856 0.0342502 0.0392747 0.0442991 0.0493236 0.054348 0.0593724 0.0643969 0.0694213 0.0744457 0.0980343 0.121649 0.145238 0.168852 0.111204 0.0535811 -0.00406778 -0.0616902 -0.106646 -0.151575 -0.19653 -0.24146 -0.306724 -0.371963 -0.39407 -0.416152 -0.400073 -0.34335 -0.271421 -0.199466 -0.155462 -0.152051 -0.207055 -0.262033 -0.300113 -0.338167 -0.335628 -0.333063 -0.302599 -0.272109 -0.201026 -0.129917 -0.0681162 -0.00631553 0.0123278 0.0309711 -0.00962108 -0.090832 -0.187275 -0.283718 -0.340388 -0.35644 -0.33695 -0.276842 -0.163422 -0.0500018 0.00502908 0.0194413 0.00243753 -0.0551849 -0.133117 -0.211048 -0.268671 -0.326293 -0.381377 -0.436461 -0.46785 -0.458621 -0.391003 -0.323384 -0.298923 -0.274462 -0.250001 -0.22554 -0.220674 -0.215782 -0.210916 -0.206024 -0.119921 -0.0337913 0.0523118 0.138441 0.178848 0.219282 0.259689 0.300123 0.345607 0.391118 0.436602 0.482113 0.462544 0.443002 0.502132 0.561288 0.640727 0.679574 0.682853 0.64554 0.55235 0.459186 0.363457 0.267755 0.123791 -0.020146 -0.10572 -0.150649 -0.144435 -0.13822 -0.129467 -0.120714 -0.106884 -0.0930533 -0.0792229 -0.0653924 -0.127722 -0.190052 -0.252381 -0.314711 -0.295803 -0.276895 -0.257987 -0.23908 -0.232759 -0.226439 -0.220119 -0.213799 -0.207478 -0.201158 -0.194838 -0.188518 -0.206738 -0.224958 -0.27872 -0.264784 -0.130684 0.0440347 0.195905 0.347776 0.44726 0.479046 0.436364 0.353064 0.283304 0.213544 0.141244 0.0689453 0.0744987 0.080052 0.0856054 0.0911586 0.0154747 -0.0602093 -0.135893 -0.211577 -0.210784 -0.209991 -0.209197 -0.208404 -0.207611 -0.206817 -0.206024 -0.205231 -0.126585 -0.0479391 0.0307066 0.109352 0.106761 0.104169 0.101578 0.0989863 0.0654811 0.031976 -0.0015291 -0.0350342 -0.0685393 -0.102044 -0.13555 -0.169055 -0.0976282 -0.0262018 0.0452247 0.116651 0.115302 0.113954 0.116836 0.119719 0.109167 0.166314 0.295389 0.465083 0.634777 0.763852 0.816768 0.801985 0.71612 0.562557 0.419995 0.318052 0.261805 0.205557 0.151849 0.09814 0.0171142 -0.0638851 -0.144911 -0.22591 -0.225699 -0.225461 -0.225249 -0.225011 -0.240032 -0.255026 -0.270046 -0.28504 -0.218823 -0.15258 -0.0863629 -0.0201195 0.0214511 0.0630482 0.104619 0.146216 0.187787 0.229384 0.270954 0.312551 0.250883 0.189241 0.127573 0.0659306 0.0854995 0.105095 0.124664 0.144259 0.219705 0.295178 0.370623 0.446096 0.440305 0.43454 0.428748 0.422984 0.383343 0.343729 0.304089 0.264476 0.224835 0.185222 0.145581 0.105968 0.0962625 0.0865837 0.0768787 0.0671999 0.0574949 0.0478163 0.0381111 0.0284324 0.00857264 -0.0112607 -0.0311204 -0.0509538 -0.0708135 -0.0906469 -0.110507 -0.13034 -0.165538 -0.200709 -0.235906 -0.271077 -0.306275 -0.341446 -0.376644 -0.411815 -0.423318 -0.434795 -0.446298 -0.457775 -0.469278 -0.480755 -0.492259 -0.503736 -0.490593 -0.477423 -0.46428 -0.451111 -0.43543 -0.419722 -0.424349 -0.388332 -0.287182 -0.145387 -0.00700313 0.0907885 0.105624 0.0257087 -0.111776 -0.289853 -0.457167 -0.556783 -0.58447 -0.571539 -0.526451 -0.481364 -0.433737 -0.386111 -0.357101 -0.328092 -0.299082 -0.270072 -0.241063 -0.212053 -0.183044 -0.154034 -0.150306 -0.146577 -0.142848 -0.13912 -0.135391 -0.131662 -0.127934 -0.124205 -0.0316229 0.0609591 0.128154 0.235968 0.334474 0.392361 0.378319 0.296579 0.233906 0.171232 0.104328 0.0374235 0.0432942 0.0491649 0.0550356 0.0609062 0.0921636 0.123421 0.154678 0.185935 0.144418 0.1029 0.0613822 0.0198644 -0.01372 -0.0473045 0.0545067 0.156318 0.181969 0.20762 0.233271 0.258922 0.287958 0.316994 0.34603 0.375066 0.404102 0.433138 0.462174 0.49121 0.470901 0.450592 0.407434 0.404896 0.379509 0.354122 0.331274 0.308426 0.268654 0.228881 0.189109 0.149336 0.109564 0.0697916 0.0300191 -0.00975335 -0.0348226 -0.059892 -0.0849614 -0.110031 -0.1351 -0.160169 -0.1827 -0.205231 -0.206606 -0.167362 -0.153505 -0.139648 -0.102944 -0.106857 -0.0650751 -0.0639116 -0.131768 -0.199598 -0.269993 -0.340362 -0.408218 -0.476048 -0.564214 -0.611735 -0.559427 -0.466475 -0.393859 -0.321216 -0.246061 -0.170879 -0.0982629 -0.02562 0.0445635 0.0741549 0.126568 0.179007 0.228881 0.278782 0.326118 0.373479 0.338732 0.263391 0.210873 0.15838 0.103323 0.0482922 -0.00676513 -0.061796 -0.0575384 -0.0532809 -0.0718713 -0.0498431 -0.0532016 -0.05656 -0.0345318 -0.0531222 -0.015862 0.0213982 0.0332718 0.0857641 0.115408 0.145052 0.177235 0.209418 0.15095 0.0924809 0.0314736 -0.0295338 -0.0651544 -0.141394 -0.215094 -0.248176 -0.192405 -0.0960151 -0.0199344 0.0561463 0.134766 0.213385 0.289466 0.365546 0.419519 0.432874 0.491924 0.510356 0.41624 0.322124 0.205161 0.128816 0.118476 0.148755 0.158724 0.168694 0.181202 0.19371 0.206218 0.218727 0.154123 0.0895191 0.027454 -0.0346111 -0.0408255 -0.00642133 0.0254442 0.0166911 -0.0631447 -0.183599 -0.304054 -0.383889 -0.376564 -0.32862 -0.300986 -0.273352 -0.227946 -0.182541 -0.137136 -0.0917311 -0.046326 -0.000920892 0.0444843 0.0898893 0.0929834 0.0960773 0.0991713 0.102265 0.105359 0.108453 0.111547 0.114641 0.071722 0.0288026 -0.0141166 -0.057036 -0.0999553 -0.142875 -0.185794 -0.228713 -0.21409 -0.199466 -0.184842 -0.170218 -0.155594 -0.140971 -0.126347 -0.111723 -0.0772924 -0.0428354 -0.00840467 0.0260524 0.0604831 0.0949402 0.129371 0.163828 0.181334 0.198867 0.216373 0.233906 0.259874 0.285869 0.316069 0.346295 0.299382 0.320194 0.412908 0.546268 0.6796 0.772341 0.790588 0.741163 0.626553 0.47135 0.334738 0.198153 0.185935 0.173745 0.161527 0.149336 0.10454 0.0597692 0.0149722 -0.0297982 -0.0745951 -0.119366 -0.164162 -0.208933 -0.245268 -0.281576 -0.31791 -0.354219 -0.390553 -0.426862 -0.463196 -0.499504 -0.498288 -0.497045 -0.495829 -0.494586 -0.488292 -0.481972 -0.473139 -0.46428 -0.438524 -0.372122 -0.272743 -0.13272 0.0360484 0.164225 0.220446 0.208995 0.161765 0.114562 0.0631011 0.0116667 -0.0482565 -0.108153 -0.168076 -0.227973 -0.223583 -0.219167 -0.214777 -0.210361 -0.205971 -0.201555 -0.197165 -0.192749 -0.205812 -0.21885 -0.231913 -0.24495 -0.258014 -0.271051 -0.284114 -0.297152 -0.252672 -0.208166 -0.163686 -0.11918 -0.0747009 -0.0301949 0.011746 0.0537133 0.0406233 -0.0130853 -0.043946 -0.0748067 -0.108206 -0.141605 -0.175005 -0.208404 -0.170721 -0.133037 -0.095354 -0.0576707 -0.0199873 0.017696 0.0553793 0.0930626 0.0756358 0.0582089 0.040782 0.0233551 0.00592822 -0.0114987 -0.0289255 -0.0463524 -0.051086 -0.0558196 -0.0834011 -0.070364 -0.0801749 -0.0899858 -0.0947194 -0.0994529 -0.0812591 -0.0224202 0.0135442 0.0495352 0.0880382 0.126568 0.165071 0.2036 0.169328 0.135083 0.100811 0.0665653 0.034832 0.00312513 -0.0489175 -0.0603151 0.0127773 0.126515 0.217378 0.308267 0.286583 0.224306 0.210238 0.155577 0.0941204 0.0733087 0.0042358 -0.024192 0.00828177 0.040782 0.0757945 0.110833 0.104883 0.0989333 0.0929834 0.0870333 0.0810833 0.0751333 0.0691833 0.0632334 0.0928247 0.122416 0.152007 0.181599 0.21119 0.240781 0.270373 0.299964 0.277195 0.254427 0.231658 0.208889 0.186121 0.163352 0.140583 0.117815 0.0781215 0.0384284 -0.00126469 -0.0409577 -0.0831895 -0.125421 -0.144805 -0.204808 -0.209039 -0.21327 -0.242888 -0.231887 -0.243734 -0.255581 -0.264889 -0.274198 -0.293661 -0.313124 -0.332587 -0.35205 -0.371513 -0.390976 -0.41044 -0.429903 -0.358503 -0.287103 -0.213164 -0.139225 -0.0965969 -0.0133498 0.0428182 0.0989863 0.161078 0.155472 0.0931684 -0.0368325 -0.12283 -0.168208 -0.182277 -0.155727 -0.177517 -0.199281 -0.218532 -0.237757 -0.243469 -0.249155 -0.254867 -0.260552 -0.296728 -0.332878 -0.233658 -0.134412 -0.0656569 0.00312513 -0.00935668 -0.021812 0.0123542 0.0465469 0.0807132 0.114906 0.143995 0.17311 0.202199 0.231314 0.197783 0.164278 0.130746 0.0972409 0.117868 0.138521 0.0804486 0.0224031 -0.069174 -0.120132 -0.0966233 -0.00541645 0.0104766 0.0263698 0.00587535 -0.0823169 -0.118043 -0.113151 -0.135338 -0.157525 -0.18225 -0.206976 -0.231702 -0.256427 -0.256083 -0.25574 -0.255396 -0.255052 -0.254708 -0.254364 -0.254021 -0.253677 -0.251641 -0.249604 -0.247568 -0.245532 -0.243496 -0.24146 -0.239423 -0.237387 -0.354139 -0.470892 -0.607953 -0.704396 -0.65275 -0.560485 -0.52661 -0.425037 -0.311617 -0.198196 -0.0805451 0.0371063 0.019362 0.00161779 -0.0161265 -0.0338706 -0.0369118 -0.0399529 -0.042994 -0.0460351 -0.0490762 -0.0521173 -0.0551584 -0.0581995 -0.0367002 -0.0152009 0.0443784 0.03626 -0.0107847 -0.0578293 -0.144646 -0.163766 -0.0454269 0.113557 0.253898 0.394265 0.401749 0.409259 0.416743 0.424253 0.418197 0.412168 0.406112 0.400083 0.394027 0.387998 0.381942 0.375912 0.323209 0.270531 0.217828 0.16515 0.112446 0.0597692 0.00706536 -0.045612 -0.0323104 -0.0189825 -0.00568092 0.0076471 0.0209486 0.0342767 0.0475782 0.0609062 0.150394 0.239909 0.329397 0.418911 0.427162 0.435439 0.443689 0.451967 0.429753 0.407566 0.385353 0.363166 0.368878 0.374617 0.33971 0.30483 0.288646 0.272488 0.337542 0.402621 0.427056 0.451517 0.394714 0.337938 0.238824 0.139737 0.081242 0.0227733 0.0717485 0.12075 0.169725 0.218727 0.194398 0.170069 0.14574 0.121411 0.0970823 0.0727533 0.0484245 0.0240955 0.0082289 -0.0076378 -0.0235044 -0.0393711 -0.0552378 -0.0711045 -0.0869711 -0.102838 -0.0940582 -0.0852787 -0.0764991 -0.0677196 -0.05894 -0.0501605 -0.0413809 -0.0326014 -0.0610555 -0.0895098 -0.117964 -0.146418 -0.174872 -0.203327 -0.231781 -0.260235 -0.232706 -0.205178 -0.177649 -0.15012 -0.122592 -0.0950631 -0.0675344 -0.0400058 -0.0700202 -0.100035 -0.130049 -0.160064 -0.190078 -0.220092 -0.250107 -0.280121 -0.261584 -0.243046 -0.224509 -0.205971 -0.187434 -0.168896 -0.150358 -0.131821 -0.157287 -0.182753 -0.208219 -0.233685 -0.259151 -0.284617 -0.310083 -0.335549 -0.301964 -0.26838 -0.234796 -0.201211 -0.167627 -0.134042 -0.100458 -0.0668733 -0.090832 -0.114791 -0.138749 -0.162708 -0.186667 -0.210625 -0.234584 -0.258543 -0.228872 -0.199201 -0.169531 -0.13986 -0.110189 -0.0805187 -0.050848 -0.0211774 0.049112 0.119401 0.189691 0.25998 0.222799 0.185618 0.110357 0.0350965 0.00902224 0.0235667 0.0939617 0.164357 0.173824 0.142672 0.111521 0.120988 0.182075 0.243161 0.304248 0.365335 0.416267 0.42658 0.403891 0.340583 0.260668 0.221371 0.235387 0.249402 0.25834 0.22666 0.177209 0.127758 0.157005 0.186253 0.195191 0.163511 0.0937502 -0.0166289 -0.144779 -0.272928 -0.416337 -0.519126 -0.547448 -0.508072 -0.447541 -0.38701 -0.322247 -0.257485 -0.259574 -0.261663 -0.2866 -0.270919 -0.196848 -0.122777 -0.0461673 0.0304422 0.0811362 0.13183 0.182524 0.233218 0.205214 0.177209 0.151743 0.126277 0.14143 0.197201 0.270743 0.344285 0.359438 0.37459 0.331354 0.247498 0.149469 0.0514655 -0.046564 -0.144567 -0.237519 -0.289826 -0.306619 -0.282766 -0.226783 -0.170774 -0.168103 -0.206024 -0.279513 -0.312357 -0.289377 -0.26637 -0.263382 -0.260367 -0.257379 -0.254364 -0.246299 -0.238207 -0.230141 -0.222049 -0.224138 -0.226201 -0.251138 -0.23543 -0.242597 -0.249737 -0.251826 -0.253888 -0.246828 -0.199148 -0.174317 -0.149486 -0.122116 -0.0947458 -0.0673758 -0.0400058 -0.0634091 -0.0868124 -0.110216 -0.133619 -0.157022 -0.180426 -0.203829 -0.227232 -0.283533 -0.339833 -0.396133 -0.452433 -0.506195 -0.559956 -0.634027 -0.66748 -0.626464 -0.54483 -0.483506 -0.422181 -0.355779 -0.289377 -0.222975 -0.156573 -0.11331 -0.0700467 0.0138351 0.0977169 0.100361 0.103006 0.0650315 0.0270573 -0.0185329 -0.0641231 -0.109713 -0.155304 -0.162814 -0.170324 -0.177834 -0.185344 -0.13986 -0.0943756 -0.0488911 -0.00340664 -0.0391595 -0.0749124 -0.110665 -0.146418 -0.136475 -0.126532 -0.116589 -0.106646 -0.071316 -0.0359862 -0.0412751 -0.046564 -0.0754942 -0.104398 -0.0927095 -0.0809947 -0.0693062 -0.0575913 -0.0865216 -0.115425 -0.0885049 -0.061558 0.00598109 0.0735466 0.15124 0.228961 0.238957 0.248979 0.178901 0.10885 -0.00184643 -0.112516 -0.224905 -0.337268 -0.409038 -0.480782 -0.441697 -0.402586 -0.322882 -0.243152 -0.186296 -0.129414 -0.0725589 -0.0156769 0.00873131 0.033166 0.0169556 0.000771582 0.0074091 0.0140731 0.0207106 0.0273747 0.0416282 0.0559082 0.0701618 0.0844418 0.0986953 0.112975 0.127229 0.141509 0.145714 0.149945 0.154149 0.15838 0.187972 0.217589 0.206562 0.195561 0.144762 0.0939882 0.0838071 0.0736524 0.0609326 0.0482394 -0.00509912 -0.0584111 -0.0781651 -0.0979191 -0.117673 -0.137427 -0.157181 -0.176935 -0.196689 -0.216443 -0.187962 -0.159482 -0.0903825 -0.0212831 0.0452776 0.111838 0.13778 0.163722 0.132015 0.100308 0.0279829 -0.0443426 -0.0938202 -0.143298 -0.125078 -0.106857 -0.0480185 0.0108204 0.0696594 0.128498 0.15095 0.173401 0.128154 0.082908 0.0276391 -0.0276298 -0.04228 -0.0569302 -0.0131911 0.030548 0.0742871 0.118026 0.149072 0.180118 0.278861 0.377605 0.476348 0.575092 0.606138 0.637184 0.6091 0.581015 0.552932 0.524848 0.492532 0.460217 0.427902 0.395587 0.398813 0.40204 0.405266 0.408492 0.40918 0.409867 0.410555 0.411242 0.325271 0.2393 0.112711 -0.0138786 -0.0566922 -0.0995058 -0.101701 -0.103896 -0.0536247 -0.00335377 0.0875357 0.178425 0.205848 0.233271 0.192996 0.152721 0.103878 0.0550356 0.00619268 -0.0426502 -0.0957242 -0.148798 -0.201872 -0.254946 -0.248785 -0.242623 -0.236462 -0.2303 -0.226677 -0.223054 -0.219431 -0.215808 -0.197033 -0.178257 -0.2001 -0.221944 -0.261557 -0.301171 -0.273087 -0.245003 -0.204226 -0.163448 -0.16329 -0.163131 -0.135893 -0.108656 -0.0814178 -0.05418 -0.0454533 -0.0367267 -0.028 -0.0192733 0.0275334 0.07434 0.0534489 0.0325578 -0.0272595 -0.0870769 -0.146894 -0.206712 -0.230141 -0.253571 -0.209303 -0.165035 -0.108682 -0.0523289 -0.0365945 -0.02086 -0.0322047 -0.0435494 -0.0955127 -0.147476 -0.146974 -0.146471 -0.0782709 -0.0100707 0.0403589 0.0907885 0.100599 0.11041 0.107845 0.10528 0.102715 0.10015 0.172052 0.243955 0.315857 0.38776 0.501973 0.616187 0.662702 0.709218 0.630493 0.551768 0.513662 0.475555 0.489729 0.503904 0.43684 0.369777 0.
74789 0.1798 0.084812 -0.0101764 -0.0281587 -0.0461409 0.0171142 0.0803694 0.123315 0.166261 0.168588 0.170915 0.196619 0.222323 0.288646 0.354968 0.362902 0.370835 0.297531 0.224227 0.166155 0.108083 0.0906298 0.0731764 0.109035 0.144894 0.180752 0.216611 0.230468 0.244325 0.258182 0.272039 0.285896 0.299752 0.313609 0.327466 0.302397 0.277328 0.252258 0.227189 0.20212 0.17705 0.151981 0.126912 0.128392 0.129873 0.131354 0.132835 0.134316 0.135797 0.137278 0.138759 0.125008 0.111256 0.0975053 0.0837542 0.0700032 0.056252 0.0425009 0.0287498 -0.0528842 -0.134518 -0.216152 -0.297786 -0.294798 -0.29181 -0.207584 -0.123359 -0.0289785 0.0654018 0.0785446 0.0916876 0.0202082 -0.0512711 -0.12275 -0.19423 -0.197482 -0.200735 -0.203988 -0.20724 -0.210493 -0.213746 -0.216998 -0.220251 -0.24889 -0.27753 -0.306169 -0.334808 -0.363448 -0.392087 -0.420726 -0.449366 -0.425645 -0.401898 -0.378177 -0.35443 -0.33071 -0.306962 -0.283242 -0.259495 -0.254391 -0.249261 -0.244157 -0.239027 -0.233923 -0.228793 -0.223689 -0.218559 -0.243602 -0.268618 -0.293661 -0.318677 -0.262483 -0.206262 -0.150068 -0.0938467 -0.100273 -0.106672 -0.113098 -0.119498 -0.125924 -0.132323 -0.138749 -0.145149 -0.165564 -0.185953 -0.206368 -0.226756 -0.288636 -0.35049 -0.366674 -0.315134 -0.216232 -0.0766842 0.0442197 0.16515 0.206509 0.247895 0.208017 0.168165 0.0947551 0.0213718 -0.0114194 -0.044184 -0.0693591 -0.0945078 -0.0384455 0.0176431 0.138018 0.25842 0.397412 0.495811 0.516332 0.469182 0.376309 0.283463 0.202225 0.121014 0.0397772 -0.0414338 -0.0465111 -0.051562 -0.0566393 -0.0616902 -0.0735373 -0.085358 -0.0972051 -0.109026 -0.120873 -0.132694 -0.144541 -0.156361 -0.14462 -0.132852 -0.121111 -0.109343 -0.0950631 -0.0807567 -0.0664766 -0.0521702 -0.0150422 0.0221122 0.0998589 0.177632 0.275688 0.37377 0.390589 0.407434 0.402436 0.397438 0.351822 0.306205 0.278359 0.250513 0.222667 0.194821 0.164436 0.134052 0.103667 0.0732822 0.0428976 0.0125129 -0.0178718 -0.0482565 -0.0461673 -0.0440782 -0.0419891 -0.0399 -0.0352722 -0.0306444 -0.0260167 -0.0213889 0.0517828 0.124955 0.238745 0.352535 0.405398 0.45826 0.429886 0.401511 0.384322 0.367133 0.309325 0.251518 0.211481 0.171444 0.131407 0.0913702 0.00648355 -0.0784031 -0.16329 -0.248176 -0.202745 -0.157313 -0.111882 -0.0664502 -0.0530694 -0.0396885 -0.107545 -0.175401 -0.270337 -0.365272 -0.457669 -0.550066 -0.64754 -0.704396 -0.686784 -0.601474 -0.49247 -0.383466 -0.270231 -0.156996 -0.04228 0.072436 0.187152 0.301868 0.359887 0.417906 0.34053 0.263153 0.130772 -0.00160843 -0.0933707 -0.185133 -0.17281 -0.160487 -0.148164 -0.13584 -0.0466169 0.0426067 0.13183 0.221054 0.223963 0.226871 0.22978 0.232689 0.215289 0.197888 0.0992507 0.000612915 -0.0980249 -0.196663 -0.214063 -0.231464 -0.210625 -0.189761 -0.168922 -0.148058 -0.119604 -0.0911229 -0.0626687 -0.034188 0.0171142 0.0684429 0.157825 0.247234 0.298536 0.309246 0.307236 0.224016 0.127546 0.0311033 -0.0298247 -0.0907262 -0.0983422 -0.105932 -0.113548 -0.121137 -0.105905 -0.0906469 -0.0754149 -0.0601565 -0.0423858 -0.0245886 -0.006818 0.0109791 -0.0359862 -0.0829251 -0.0892718 -0.095592 -0.0740134 -0.0524082 -0.10699 -0.161544 -0.211048 -0.179289 -0.089166 -0.0396355 -0.0434436 -0.0472251 -0.134809 -0.222367 -0.258648 -0.294904 -0.249948 -0.204966 -0.182859 -0.160725 -0.179236 -0.19772 -0.245003 -0.292259 -0.298923 -0.224324 -0.133672 0.0382433 0.227903 0.37697 0.487587 0.516967 0.476957 0.396327 0.33093 0.265533 0.197598 0.129662 0.0651109 0.000559986 -0.0639909 -0.128542 -0.111855 -0.0951689 -0.0784824 -0.061796 -0.0280793 0.00563735 0.039354 0.0730706 0.106787 0.140504 0.174221 0.207937 0.253501 0.299065 0.344629 0.390192 0.354519 0.318845 0.283172 0.247498 0.165653 0.0838071 0.00196153 -0.079884 -0.0804922 -0.0811005 -0.0817087 -0.0823169 -0.110004 -0.137692 -0.165379 -0.193066 -0.220754 -0.248441 -0.276128 -0.303816 -0.300298 -0.296781 -0.293264 -0.289747 -0.28623 -0.282713 -0.279196 -0.275679 -0.262007 -0.248335 -0.234663 -0.220992 -0.20732 -0.193648 -0.179976 -0.166304 -0.115055 -0.0638058 -0.0125564 0.0386928 0.0899422 0.141192 0.192441 0.24369 0.276323 0.308955 0.341588 0.37422 0.325615 0.27701 0.228405 0.1798 0.189479 0.199158 0.208836 0.218515 0.228194 0.237872 0.247551 0.25723 0.197518 0.137807 0.0780951 0.0183836 -0.0387893 -0.0959622 -0.153135 -0.210308 -0.20457 -0.198831 -0.152474 -0.106117 -0.0343731 0.0373707 0.0278771 0.0183836 -0.0351136 -0.0886106 -0.101489 -0.114368 -0.155171 -0.195975 -0.236779 -0.277583 -0.297337 -0.317091 -0.336845 -0.356599 -0.248573 -0.140548 -0.0139051 0.0721186 0.0836749 0.0275334 -0.0743042 -0.176142 -0.236514 -0.296887 -0.35726 -0.417632 -0.379605 -0.341552 -0.303525 -0.265471 -0.227444 -0.18939 -0.151363 -0.11331 -0.0922071 -0.071078 -0.0499753 -0.0288462 0.0379524 0.104778 0.0903388 0.0759267 0.011032 -0.0538362 -0.118731 -0.183599 -0.172334 -0.161042 -0.149777 -0.138485 -0.0392125 0.0600865 0.155128 0.250196 0.239459 0.161051 0.0394598 -0.0821053 -0.18545 -0.288795 -0.39214 -0.495485 -0.468512 -0.441538 -0.414565 -0.387592 -0.340309 -0.293026 -0.245744 -0.198461 -0.232416 -0.26637 -0.300325 -0.33428 -0.356704 -0.379129 -0.401554 -0.423979 -0.365167 -0.306354 -0.247542 -0.188729 -0.178998 -0.169266 -0.159535 -0.149803 -0.221309 -0.292815 -0.359243 -0.425672 -0.391214 -0.27552 -0.205522 -0.135523 -0.0604473 0.0146285 0.0897042 0.16478 0.162003 0.159227 0.15645 0.153673 0.0696594 -0.0143546 -0.0983686 -0.182383 -0.168764 -0.155145 -0.141526 -0.127907 -0.114288 -0.100669 -0.0870504 -0.0734316 -0.0750447 -0.0766578 -0.0782709 -0.079884 -0.0814971 -0.0831102 -0.0847234 -0.0863364 -0.111221 -0.136105 -0.160989 -0.185873 -0.210758 -0.235642 -0.260526 -0.28541 -0.276446 -0.267481 -0.258516 -0.249552 -0.15935 -0.0691475 0.0210544 0.111256 0.301418 0.49158 0.676665 0.86175 1.0096 1.07621 1.04467 0.93188 0.771706 0.611532 0.527518 0.443504 0.383185 0.322865 0.262545 0.202225 0.131037 0.0598484 -0.01134 -0.0825284 -0.0724795 -0.0624307 -0.0523818 -0.0423329 -0.0441311 -0.0459293 -0.0477275 -0.0495258 -0.051324 -0.0531222 -0.0549204 -0.0567186 -0.0290049 -0.0012911 0.0264227 0.0541364 0.000612915 -0.0529107 -0.182594 -0.312278 -0.369186 -0.344857 -0.235906 -0.126955 -0.00277197 0.0401738 0.0501169 0.06006 0.11993 0.220419 0.29806 0.375701 0.450803 0.525905 0.601007 0.67611 0.708901 0.741692 0.771944 0.802197 0.719902 0.596988 0.496922 0.396856 0.338784 0.280712 0.199792 0.159491 0.0963417 0.0331925 -0.0248796 -0.0829515 -0.0927889 -0.0620075 -0.0540742 -0.0461409 -0.0356689 -0.0251969 -0.0172635 -0.00933021 -0.0767106 -0.18471 -0.267322 -0.349935 -0.376696 -0.36284 -0.293132 -0.223424 -0.18672 -0.190633 -0.284247 -0.418479 -0.492629 -0.566779 -0.600311 -0.566144 -0.50839 -0.450635 -0.365801 -0.321586 -0.328144 -0.334703 -0.366648 -0.357974 -0.290911 -0.223848 -0.154246 -0.084644 -0.0192733 0.0460973 0.149548 0.185301 0.149601 0.113927 0.0739962 0.0340915 0.0753977 0.11673 0.155498 0.194292 0.179748 0.124611 0.0922958 0.0600071 0.0251533 -0.00967401 -0.0445278 -0.0793551 -0.0950631 -0.110745 -0.126453 -0.142134 -0.157842 -0.173524 -0.186693 -0.199836 -0.162232 -0.0839829 -0.0514562 0.0217156 0.0720129 0.122337 0.198021 0.233112 0.226475 0.219837 0.210661 0.201485 0.192309 0.183132 0.173956 0.16478 0.197915 0.23105 0.264185 0.29732 0.327916 0.358512 0.409418 0.419704 0.284653 0.108982 -0.0438402 -0.196663 -0.291096 -0.34491 -0.444421 -0.503312 -0.445426 -0.387539 -0.327113 -0.266688 -0.133487 -0.000286222 0.130376 0.261038 0.352007 0.402383 0.378266 0.286477 0.17943 0.0724095 0.0423687 0.0123542 -0.0159943 -0.0443162 -0.0726647 -0.100987 -0.169954 -0.238894 -0.226624 -0.214328 -0.100088 0.0141789 0.128419 0.242685 0.280765 0.318872 0.356952 0.395058 0.375595 0.356158 0.336695 0.317259 0.297796 0.278359 0.258896 0.239459 0.234858 0.230256 0.225655 0.221054 0.135215 0.0493765 -0.0364622 -0.122301 -0.11167 -0.10104 -0.0904089 -0.0797782 -0.0691475 -0.0585169 -0.0478862 -0.0372555 -0.0347698 -0.032284 -0.0297982 -0.0273125 -0.0248266 -0.0223409 -0.0198551 -0.0173693 0.0155804 0.0485302 0.08148 0.11443 0.193076 0.271721 0.26913 0.266538 0.191039 0.115567 0.040068 -0.0354044 -0.0347433 -0.0340558 -0.0333947 -0.0327071 0.0119575 0.0566486 0.101313 0.146004 0.185592 0.225206 0.264793 0.304407 0.390642 0.476904 0.481902 0.486926 0.402225 0.31755 0.232848 0.148173 0.0634713 -0.0212038 -0.105905 -0.19058 -0.275282 -0.359957 -0.444659 -0.529334 -0.484881 -0.440428 -0.395974 -0.351521 -0.307068 -0.262615 -0.218162 -0.173709 -0.198646 -0.223583 -0.24852 -0.273457 -0.262853 -0.252249 -0.160407 -0.0685658 -0.00877488 0.051016 0.110807 0.170598 0.154229 0.13786 0.12149 0.105121 0.197069 0.289016 0.380963 0.472911 0.564858 0.656805 0.748753 0.8407 0.810368 0.780036 0.749705 0.719373 0.638268 0.557163 0.557295 0.557427 0.578715 0.600003 0.578133 0.488566 0.352456 0.216347 0.0760059 -0.0643347 -0.0928682 -0.121402 -0.149935 -0.178469 -0.207002 -0.235536 -0.26407 -0.292603 -0.319444 -0.346285 -0.373126 -0.399968 -0.426809 -0.45365 -0.480491 -0.507332 -0.473298 -0.439238 -0.405204 -0.371143 -0.337109 -0.303049 -0.269015 -0.234954 -0.229692 -0.224403 -0.21914 -0.213852 -0.208589 -0.2033 -0.198038 -0.192749 -0.156282 -0.119789 -0.0833218 -0.0468284 -0.0865216 -0.126188 -0.165881 -0.205548 -0.214777 -0.22398 -0.151972 -0.0799369 -0.0536247 -0.027286 -0.000973761 0.0253649 0.0137558 0.00217313 -0.00943601 -0.0210187 -0.0783238 -0.135602 -0.11167 -0.0877116 -0.058702 -0.029666 -0.000656426 0.0283796 -0.0187709 -0.0658949 -0.113045 -0.160169 -0.179712 -0.199228 -0.21877 -0.238286 -0.181669 -0.125025 -0.0684071 -0.0117631 0.0211602 0.0541101 0.00579602 -0.0424916 -0.12127 -0.200021 -0.274568 -0.349088 -0.373126 -0.329467 -0.24265 -0.155832 -0.11048 -0.065128 -0.0197757 0.0255764 0.0184629 0.0113493 0.0042358 -0.00287777 -0.00999135 -0.0171049 -0.0242184 -0.031332 -0.0575913 -0.0838507 -0.11011 -0.136369 -0.0813913 -0.0264133 0.0285647 0.0835427 0.0623606 0.0411787 0.0199966 -0.00118536 -0.0223674 -0.0435494 -0.0647314 -0.0859133 -0.130631 -0.175348 -0.220066 -0.264784 -0.309501 -0.354219 -0.398936 -0.443654 -0.407134 -0.370614 -0.334094 -0.297575 -0.337215 -0.376855 -0.416495 -0.456136 -0.476418 -0.496701 -0.435747 -0.374792 -0.278297 -0.181801 -0.0853051 0.0111907 0.0332189 0.0552471 0.0772753 0.0993036 0.172105 0.244907 0.236471 0.228035 0.183635 0.139235 0.176072 0.212909 0.198973 0.185036 0.1711 0.157164 0.13815 0.119137 0.100123 0.0811098 0.0620962 0.0430827 0.0240691 0.00505555 -0.0318344 -0.0687245 -0.105614 -0.142504 -0.179394 -0.216284 -0.253174 -0.290064 -0.343879 -0.397693 -0.451508 -0.505322 -0.477899 -0.450476 -0.423054 -0.395631 -0.296887 -0.198117 -0.0993736 -0.000603557 -0.00933021 -0.0180305 -0.0673758 -0.116695 -0.163501 -0.210282 -0.175851 -0.141394 -0.0739604 -0.00650066 0.0609326 0.128392 0.1386 0.148834 0.159042 0.169276 0.199792 0.230336 0.220234 0.210159 0.183132 0.156133 0.0884877 0.0208693 -0.0264663 -0.0737754 0.0142847 0.102371 0.13347 0.164595 0.114456 0.064344 0.0709022 0.0774869 0.0840451 0.0906298 0.0912645 0.0919255 0.133179 0.174459 0.241099 0.307765 0.293168 0.278597 0.211216 0.143862 0.117101 0.0903653 0.142302 0.194265 0.205584 0.216928 0.210476 0.20405 0.238216 0.272409 0.250724 0.229066 0.126145 0.0232493 -0.110718 -0.244686 -0.294877 -0.345069 -0.381721 -0.377754 -0.338246 -0.25812 -0.143298 -0.028476 0.0279564 0.0437702 0.0206578 -0.0430734 -0.0864951 -0.129917 -0.15927 -0.188624 -0.217977 -0.24733 -0.276684 -0.306037 -0.33539 -0.364744 -0.324707 -0.28467 -0.244633 -0.204596 -0.164559 -0.124522 -0.0844854 -0.0444484 -0.0620075 -0.0795667 -0.0971258 -0.114685 -0.147476 -0.180267 -0.192749 -0.164612 -0.150015 -0.0947987 -0.00150269 0.132412 0.244325 0.356238 0.427532 0.431128 0.387125 0.343121 0.294887 0.246652 0.2695 0.292348 0.312657 0.332967 0.310119 0.246652 0.147644 0.0080173 -0.088452 -0.184921 -0.243311 -0.3017 -0.341975 -0.382223 -0.422498 -0.462747 -0.419246 -0.375718 -0.332217 -0.288689 -0.212186 -0.135655 -0.0388422 0.0173787 -0.0110491 -0.0800691 -0.126268 -0.17244 -0.222658 -0.23223 -0.18344 -0.134624 -0.128991 -0.123332 -0.1177 -0.11204 -0.0987918 -0.0855167 -0.072268 -0.0589929 -0.0736696 -0.0883198 -0.0623778 -0.0364093 0.0360484 0.108506 0.137807 0.0994093 0.0347791 -0.0298511 -0.139331 -0.248811 -0.335443 -0.422075 -0.506168 -0.590262 -0.564346 -0.497812 -0.454126 -0.41044 -0.318413 -0.226386 -0.157208 -0.0474102 0.118238 0.283886 0.472382 0.620259 0.64628 0.631683 0.637395 0.643107 0.64628 0.649454 0.652627 0.6558 0.622295 0.588817 0.555312 0.521833 0.40709 0.292374 0.177632 0.062916 0.0920314 0.121173 0.150288 0.17943 0.127308 0.0752127 0.0230907 -0.0290049 -0.0755206 -0.12201 -0.168526 -0.215015 -0.126135 -0.0372291 0.0516506 0.140557 0.198973 0.257415 0.315831 0.374273 0.432689 0.491131 0.549547 0.607989 0.587759 0.567529 0.547299 0.527069 0.461143 0.395217 0.410528 0.42584 0.410687 0.395534 0.380382 0.365229 0.355154 0.345078 0.335003 0.324928 0.276032 0.227136 0.17824 0.129344 0.161686 0.194028 0.226369 0.258711 0.255511 0.252311 0.249111 0.245911 0.242712 0.239512 0.236312 0.233112 0.222191 0.211269 0.200348 0.189426 0.173427 0.157428 0.14143 0.125431 0.143281 0.161131 0.0977433 0.034356 -0.0645727 -0.163501 -0.26243 -0.361359 -0.358212 -0.355065 -0.351918 -0.348771 -0.345624 -0.342477 -0.33933 -0.336184 -0.346576 -0.356969 -0.367362 -0.377754 -0.30691 -0.236065 -0.16522 -0.0943756 -0.0559253 -0.0174751 0.0209751 0.0594254 0.143571 0.227718 0.230627 0.233536 0.189056 0.144576 0.100097 0.0556173 0.00606042 -0.0434964 -0.0930533 -0.14261 -0.169636 -0.196663 -0.223689 -0.250715 -0.277741 -0.304768 -0.331794 -0.35882 -0.367229 -0.375639 -0.384048 -0.392457 -0.319629 -0.246801 -0.176512 -0.106223 -0.0839829 -0.102335 -0.0978662 -0.0933707 -0.0863629 -0.0793287 -0.0697822 -0.0602093 -0.0532016 -0.00554866 0.0979284 0.201432 0.356529 0.471033 0.511044 0.483383 0.403018 0.32268 0.238084 0.153515 0.141694 0.1299 0.118079 0.106285 0.0648464 0.0234345 0.00484401 -0.0543387 -0.0881611 -0.121957 -0.181166 -0.19973 -0.171329 -0.142901 -0.0916518 -0.0809947 -0.105905 -0.171408 -0.216628 -0.261822 -0.263884 -0.265921 -0.267983 -0.27002 -0.226386 -0.182726 -0.217792 -0.252831 -0.214486 -0.135497 -0.0793815 -0.02324 0.0252591 0.0737847 0.119745 0.165732 0.175305 0.144286 0.0573891 -0.0294809 -0.0909907 -0.111855 -0.155594 -0.199307 -0.206791 -0.214275 -0.165908 -0.0769222 0.0120633 0.0604302 0.0529464 0.0454626 -0.00348598 -0.0524347 -0.0988446 -0.145255 -0.184049 -0.182224 -0.12201 -0.061796 -0.00761133 0.0465733 0.0982193 0.149865 0.193895 0.197307 0.142329 0.0873506 0.0822998 0.0772489 0.072198 0.0671471 0.0570189 0.0468906 0.0367625 0.0266342 -0.00216377 -0.0309618 -0.0597598 -0.0885578 -0.160513 -0.232468 -0.246034 -0.218982 -0.21647 -0.213957 -0.208906 -0.203856 -0.193727 -0.183599 -0.173471 -0.163343 -0.144435 -0.125527 -0.106619 -0.0877116 -0.0713425 -0.0549733 -0.0639909 -0.0323898 0.00344247 -0.00134403 -0.0391331 -0.117541 -0.127405 -0.137268 -0.16998 -0.162073 -0.078456 0.0458064 0.170042 0.253686 0.2933 0.292322 0.230389 0.168482 0.121781 0.0751069 -0.0122127 -0.0995058 -0.209673 -0.319814 -0.369054 -0.377648 -0.374951 -0.331609 -0.267983 -0.204332 -0.110242 -0.0161265 0.0195736 0.0146813 0.0410728 0.0674909 0.131962 0.19646 0.233007 0.269579 0.303587 0.337621 0.354202 0.33019 0.329 0.327836 0.321569 0.315328 0.331909 0.307897 0.186544 0.0652167 -0.0586755 -0.182541 -0.297971 -0.413375 -0.524574 -0.635746 -0.725684 -0.747897 -0.695669 -0.602796 -0.528567 -0.454311 -0.377543 -0.300748 -0.151205 -0.0016349 0.104751 0.143466 0.110225 0.0770109 0.0573097 0.0782537 0.117894 0.157534 0.199713 0.241892 0.28661 0.331327 0.376045 0.420762 0.440093 0.459424 0.476216 0.493008 0.53011 0.526593 0.545924 0.565255 0.565228 0.565202 0.527095 0.488989 0.422957 0.397544 0.387363 0.377182 0.378002 0.338203 0.240014 0.141826 0.066486 -0.00885421 -0.0435758 -0.0782973 -0.127114 -0.17593 -0.224747 -0.273563 -0.314764 -0.355964 -0.394626 -0.433288 -0.493951 -0.513996 -0.475652 -0.437307 -0.388808 -0.340309 -0.251191 -0.162073 -0.0309618 0.10015 0.172872 0.204975 0.177844 0.150712 0.12358 0.0964476 0.0413902 0.0269516 0.0683635 0.109776 0.174036 0.197677 0.162929 0.128181 0.0993299 0.0705055 0.00103599 -0.0684071 -0.165802 -0.26317 -0.279328 -0.295459 -0.322618 -0.34975 -0.376908 -0.40404 -0.421044 -0.438021 -0.449948 -0.461848 -0.451243 -0.359375 -0.231992 -0.104583 0.0253384 0.155286 0.203971 0.252681 0.249746 0.246837 0.203283 0.159756 0.133972 0.108215 0.082432 0.0566751 0.0407292 0.0248095 0.00886357 -0.007056 -0.023002 -0.0389215 -0.0548676 -0.0707871 -0.0494993 -0.0281851 -0.00689733 0.0144169 0.0357047 0.0570189 0.0783067 0.0996209 0.103032 0.10647 0.109881 0.113319 0.119269 0.125246 0.131196 0.137172 0.0982722 0.0593989 0.0611178 0.0628631 0.0925074 0.122178 0.0705849 0.0190182 -0.0127151 -0.0444484 0.00505555 0.0545596 0.0735996 0.0926396 0.0710609 0.0494822 0.100679 0.151875 0.162453 0.173031 0.155683 0.138336 0.202225 0.266115 0.270029 0.273943 0.237238 0.200533 0.191753 0.182974 0.174194 0.165415 0.156635 0.147856 0.139076 0.130296 0.0935916 0.0568867 0.0608004 0.0647142 0.0794702 0.0942527 0.0277714 -0.0386835 -0.0975489 -0.156388 -0.179712 -0.121772 -0.0545502 0.012698 0.0849971 0.157323 0.203389 0.249482 0.333628 0.4178 0.54796 0.637527 0.660217 0.601695 0.529608 0.457546 0.380382 0.303243 0.258235 0.213253 0.168244 0.123262 0.159491 0.195746 0.229437 0.263153 0.231341 0.158909 0.109326 0.0597427 0.00508201 -0.0495787 -0.0813913 -0.153823 -0.190713 -0.227603 -0.289879 -0.311537 -0.356043 -0.400549 -0.439978 -0.479407 -0.475784 -0.431542 -0.410149 -0.388755 -0.291202 -0.193648 -0.0757851 0.00145912 0.00762069 -0.0268365 -0.119683 -0.212529 -0.282528 -0.311908 -0.251588 -0.150649 -0.0694385 0.0117725 0.0523647 0.0252591 -0.0450038 -0.115267 -0.187222 -0.259177 -0.260896 -0.221996 -0.205945 -0.189893 -0.173841 -0.157789 -0.11889 -0.120608 -0.0966233 -0.0726382 -0.0740398 -0.0348226 -0.0209922 -0.0071618 0.0320553 0.0306538 0.0148665 -0.000920892 -0.0192469 -0.0375729 -0.0558989 -0.0742249 -0.0925509 -0.110877 -0.08869 -0.0664766 -0.0442898 -0.0220764 0.000110447 0.0223238 0.0445106 0.0667239 0.024598 -0.0175015 -0.0596275 -0.101727 -0.143853 -0.185953 -0.228079 -0.270178 -0.271157 -0.272109 -0.270548 -0.268962 -0.29025 -0.270892 -0.274409 -0.2779 -0.228105 -0.178284 -0.128489 -0.0786676 -0.0331038 0.0124865 0.0961303 0.112103 0.0806602 0.0492442 0.0135707 -0.0220764 -0.05775 -0.0933971 -0.126532 -0.15964 -0.137771 -0.0752562 -0.035616 0.00405067 0.0462296 0.0884349 0.128075 0.167742 0.182524 0.156714 0.156265 0.155842 0.130006 0.144814 0.136749 0.12871 0.181572 0.234461 0.310171 0.34529 0.321992 0.298721 0.270346 0.241998 0.163511 0.0444049 -0.0493142 -0.143033 -0.180902 -0.178152 -0.198249 -0.218347 -0.205442 -0.192537 -0.179632 -0.166728 -0.23506 -0.303392 -0.371725 -0.440057 -0.495379 -0.550701 -0.603484 -0.656267 -0.648122 -0.599359 -0.596291 -0.552605 -0.4683 -0.383995 -0.297152 -0.210308 -0.204702 -0.199096 -0.190951 -0.182806 -0.0956714 0.0320818 0.134448 0.236815 0.28333 0.289227 0.317973 0.346718 0.27984 0.212962 0.148622 0.0842831 -0.00205803 -0.0477805 -0.021574 0.0723302 0.237634 0.36232 0.401537 0.400136 0.314112 0.228088 0.142064 0.0560404 0.00725043 -0.000920892 -0.0547882 -0.0680369 -0.0228962 0.0222445 0.0927718 0.12268 0.107105 0.0915289 0.0734144 0.0553 0.0371855 0.0190711 0.000956655 -0.0171578 -0.00650066 0.00415647 0.0173522 0.030548 0.0208958 0.0518622 0.0599806 0.0680991 0.0907091 0.113319 0.135929 0.158539 0.181149 0.203759 0.226369 0.248979 0.271589 0.294199 0.316809 0.339419 0.362029 0.384639 0.40471 0.424782 0.406244 0.347114 0.336193 0.284679 0.2306 0.217166 0.175781 0.134422 0.118423 0.0618317 0.0280622 -0.00568092 -0.0419891 -0.0782709 -0.114579 -0.150861 -0.0800162 -0.00914514 0.0388515 0.127493 0.193261 0.259054 0.32736 0.395693 0.406456 0.417245 0.425469 0.43372 0.462254 0.450195 0.483806 0.476824 0.40918 0.341535 0.271351 0.201168 0.139446 0.0777249 0.0185422 -0.0406404 -0.113363 -0.145466 -0.0921013 0.0018822 0.111098 0.152616 0.122204 0.0511746 0.0263698 0.00156486 -0.0257787 -0.0531222 -0.088928 -0.124734 -0.16054 -0.196345 -0.162761 -0.129176 -0.095592 -0.0620075 -0.0284231 0.00516135 0.0387458 0.0723302 0.035784 -0.000762224 -0.0373085 -0.0738547 -0.0342409 0.00537288 0.0449866 0.0846004 0.119137 0.153673 0.106972 0.0602715 -0.0168933 -0.0940582 -0.171223 -0.248388 -0.22517 -0.201952 -0.097496 0.00695956 0.137648 0.268336 0.301709 0.267384 0.178055 0.0887258 -0.00483465 -0.0983951 -0.0650222 -0.0316494 -0.000815094 0.0300191 0.0341709 -0.00229603 -0.0362242 -0.0295338 0.00254333 0.0752391 0.146242 0.176627 0.202781 0.161236 0.0739962 -0.013244 -0.0590193 -0.104795 -0.15057 -0.196345 -0.258516 -0.320687 -0.382858 -0.445029 -0.422578 -0.400126 -0.296438 -0.192749 -0.0670584 0.058632 0.103085 0.147538 0.161527 0.175516 0.189506 0.203495 0.207646 0.211825 0.215976 0.220155 0.143069 0.06601 -0.0110756 -0.0881346 -0.105985 -0.123808 -0.141658 -0.159482 -0.0960944 -0.0326807 0.0307066 0.0941204 0.0662216 0.0383492 0.0104502 -0.0174222 -0.0453211 -0.0731936 -0.101092 -0.128965 -0.13317 -0.137348 -0.141552 -0.145731 -0.155013 -0.164268 -0.17355 -0.182806 -0.12045 -0.0580673 -0.0769486 -0.0958036 -0.145149 -0.194468 -0.243813 -0.293132 -0.227391 -0.161624 -0.0171842 0.127282 0.209101 0.250328 0.271219 0.224439 0.12506 0.0257087 -0.0779006 -0.181484 -0.200471 -0.219431 -0.157181 -0.0949044 -0.0614257 -0.0279207 0.00555801 0.0390631 0.0268458 0.0146549 0.0836749 0.152721 0.239353 0.326012 0.331406 0.336828 0.311758 0.286715 0.261646 0.236603 0.223381 0.210185 0.194424 0.17869 0.234012 0.248741 0.232134 0.174935 0.107448 0.107686 0.148517 0.189373 0.178584 0.167821 0.157032 0.146269 0.209101 0.271959 0.291634 0.243637 0.143995 0.0443784 -0.0594953 -0.163343 -0.129097 -0.0948516 -0.060606 -0.0263605 -0.0733522 -0.120344 -0.167336 -0.214328 -0.259627 -0.304926 -0.350226 -0.395525 -0.359587 -0.323649 -0.287711 -0.251773 -0.258675 -0.265577 -0.272479 -0.279381 -0.337056 -0.394732 -0.37117 -0.347608 -0.268195 -0.188782 -0.190607 -0.192432 -0.219643 -0.246854 -0.274066 -0.301277 -0.387512 -0.473748 -0.478746 -0.483744 -0.402427 -0.32111 -0.321031 -0.320952 -0.322565 -0.324178 -0.244554 -0.164929 -0.0903825 -0.0158356 -0.022526 -0.0292165 -0.0652073 -0.101198 -0.137189 -0.17318 -0.133011 -0.0928417 -0.0526727 -0.0125036 -0.0552642 -0.0980249 -0.140786 -0.183546 -0.226307 -0.269068 -0.311828 -0.354589 -0.334782 -0.314975 -0.295168 -0.275361 -0.255554 -0.235748 -0.215941 -0.196134 -0.176327 -0.15652 -0.136713 -0.116906 -0.0970993 -0.0772924 -0.0574856 -0.0376787 -0.0839829 -0.130287 -0.176591 -0.222896 -0.266661 -0.310427 -0.351654 -0.39288 -0.414644 -0.395789 -0.359164 -0.322538 -0.268988 -0.215438 -0.0967291 0.02198 0.144814 0.22703 0.257626 0.247604 0.174115 0.0600071 -0.0718713 -0.20375 -0.296702 -0.349036 -0.38106 -0.413084 -0.396027 -0.338352 -0.238366 -0.138379 -0.0592309 -0.0207013 5.75781e-05 0.0208164 0.0635771 0.106338 0.14656 0.186782 0.232081 0.236762 0.223672 0.210582 0.179721 0.14886 0.185698 0.222535 0.236339 0.250169 0.263973 0.277804 0.2933 0.308823 0.347167 0.34492 0.269024 0.193155 0.114721 0.0363129 0.0416547 0.0470229 0.0295166 0.0526556 0.0898365 0.127044 0.166763 0.206509 0.246229 0.285975 0.325694 0.36544 0.290074 0.214733 0.139367 0.0640267 -0.00710887 -0.078218 -0.146815 -0.215385 -0.269385 -0.282739 -0.274118 -0.224852 -0.132456 -0.0400322 0.0371326 0.0737053 0.104328 0.134977 0.163061 0.191172 0.214178 0.237211 0.283066 0.288328 0.254744 0.221186 0.185063 0.148966 0.112843 0.0767465 0.0406233 0.00452667 -0.00874847 -0.0219971 -0.0555816 -0.0485209 0.0422894 0.173745 0.284864 0.39601 0.506495 0.61698 0.632688 0.648396 0.579482 0.510568 0.441653 0.372739 0.304671 0.236603 0.127916 0.0192298 -0.107228 -0.233685 -0.292444 -0.351204 -0.401184 -0.451164 -0.541763 -0.632361 -0.695881 -0.7594 -0.82292 -0.88644 -0.867876 -0.849311 -0.830747 -0.812183 -0.79362 -0.775056 -0.756491 -0.737927 -0.749087 -0.76022 -0.77138 -0.782513 -0.793672 -0.804806 -0.815965 -0.827098 -0.767175 -0.707226 -0.647302 -0.587353 -0.52743 -0.46748 -0.407557 -0.347608 -0.289694 -0.231754 -0.173841 -0.115901 -0.019908 0.0761118 0.104407 0.132729 0.0662479 -0.000206888 -0.0666882 -0.133143 -0.160698 -0.188227 -0.148084 -0.107915 -0.0642024 -0.0204898 0.0232229 0.0669355 0.114879 0.162823 0.210767 0.258711 0.248265 0.23782 0.227374 0.216928 0.152325 0.0877209 -0.0175015 -0.122724 -0.218532 -0.31434 -0.342451 -0.370561 -0.358053 -0.345545 -0.333037 -0.320528 -0.376564 -0.4326 -0.488636 -0.544672 -0.51947 -0.494268 -0.469067 -0.443865 -0.393066 -0.342239 -0.29144 -0.240613 -0.194045 -0.14745 -0.100881 -0.0542858 0.0261317 0.106576 0.119296 0.132042 0.0787562 0.0254971 0.0128302 0.000189781 -0.00560158 -0.0113664 -0.0171578 -0.0229227 -0.066794 -0.110639 -0.0868124 -0.0629596 0.00487041 0.0727268 0.0999382 0.127176 0.181466 0.235783 0.290074 0.344391 0.28534 0.226316 0.167266 0.108242 0.0491914 -0.00983268 -0.0688831 -0.127907 -0.136184 -0.144435 -0.152712 -0.160963 -0.16924 -0.17749 -0.185768 -0.194018 -0.155859 -0.117673 -0.0795138 -0.041328 -0.00316864 0.0350171 0.0731764 0.111362 0.166446 0.221556 0.27664 0.33175 0.305597 0.279469 0.253316 0.227189 0.126409 0.0256557 -0.075124 -0.175877 -0.189496 -0.203089 -0.13547 -0.0678253 -0.050134 -0.0324162 -0.0553436 -0.0782444 -0.121481 -0.164691 -0.126691 -0.0886636 -0.00380331 0.0810833 0.125325 0.169593 0.106364 0.043162 -0.0200667 -0.0832689 -0.0102558 0.0627837 0.135797 0.208836 0.200612 0.192414 0.18419 0.175992 0.13696 0.0979549 0.0589229 0.0199173 -0.0191147 -0.0581202 -0.0971522 -0.136158 -0.136264 -0.136343 -0.136449 -0.136528 -0.136634 -0.136713 -0.136819 -0.136898 -0.117435 -0.0979456 -0.0784824 -0.0589929 -0.0395298 -0.0200402 -0.000577092 0.0189124 -0.00562799 -0.030142 -0.0546824 -0.0791965 -0.103737 -0.128251 -0.152791 -0.177305 -0.127378 -0.0774246 -0.0274975 0.022456 0.0926925 0.162955 0.192573 0.222217 0.204447 0.186702 0.128313 0.0699502 -0.0138258 -0.0975753 -0.100114 -0.102626 -0.0877116 -0.0727704 -0.0578558 -0.0429147 0.0227733 0.0884877 0.0729384 0.0574156 -0.0258316 -0.109052 -0.192299 -0.27552 -0.228449 -0.181351 -0.13428 -0.0871826 -0.0382075 0.010794 0.0597692 0.108771 0.157746 0.206747 0.255722 0.304724 0.270769 0.236841 0.202886 0.168958 0.135004 0.101075 0.0671207 0.0331925 0.04102 0.048874 0.0567015 0.0645555 0.072383 0.0802372 0.0880647 0.0959187 0.0614351 0.026978 -0.00750554 -0.0419627 -0.0764462 -0.110903 -0.145387 -0.179844 -0.132984 -0.0861249 -0.0392653 0.00759423 -0.0267835 -0.0611613 -0.0955391 -0.129917 -0.169372 -0.208827 -0.248282 -0.287737 -0.191797 -0.0958564 8.39829e-05 0.0960244 0.136432 0.176839 0.217246 0.257653 0.216823 0.175992 0.135162 0.094332 0.0636564 0.0329809 0.00230533 -0.0283702 -0.0590458 -0.0897213 -0.120397 -0.151072 -0.15139 -0.151681 -0.151998 -0.152289 -0.147529 -0.142742 -0.137982 -0.133196 -0.118281 -0.10334 -0.0114194 0.080528 0.238454 0.328709 0.34447 0.319639 0.276481 0.23335 0.187654 0.141985 0.0878266 0.0336949 -0.0204633 -0.0745951 -0.0661329 -0.0576442 -0.049182 -0.0406933 -0.0830044 -0.125289 -0.0863629 -0.0474102 -0.0274711 -0.00750554 -0.0688038 -0.130076 -0.1406 -0.151099 -0.161624 -0.172122 -0.131874 -0.0915989 -0.0513504 -0.0110756 -0.0216004 -0.0320989 0.0343825 0.10089 0.163246 0.157931 0.109432 0.0609591 0.0107676 -0.0393975 -0.0083518 0.0227205 0.0427654 0.0628366 0.0422629 0.0217156 0.0290671 0.0364451 0.0437967 0.0511746 0.0423687 0.0335627 0.0247567 0.0159507 -0.0309353 -0.0778213 -0.0570096 -0.0361978 -0.00946242 0.0172729 0.0440083 0.0707436 0.10171 0.132676 0.163643 0.194609 0.122442 0.0502756 -0.0218914 -0.0940582 -0.161994 -0.22993 -0.335946 -0.374264 -0.32119 -0.268116 -0.21081 -0.153505 -0.124972 -0.0964382 -0.027286 0.0418662 0.127837 0.213834 0.205028 0.196249 0.141747 0.0872713 0.0530787 0.0595311 0.113346 0.207805 0.300546 0.352694 0.321886 0.223407 0.0927453 -0.0378902 -0.0702847 -0.102653 -0.0944284 -0.0861778 -0.105033 -0.123861 -0.142716 -0.161544 -0.138934 -0.116298 -0.093688 -0.0710515 -0.0484415 -0.0258051 -0.00319511 0.0194413 0.0201553 0.0208693 0.0215833 0.0222973 0.0230113 0.0237253 0.0244393 0.0251533 0.0157127 0.00627202 -0.00316864 -0.0126094 -0.02205 -0.0314907 -0.0409313 -0.050372 -0.0226847 0.00500268 0.03269 0.0603774 0.0880647 0.115752 0.143439 0.171127 0.134501 0.0978756 0.06125 0.0246245 -0.00946242 -0.0435494 -0.0776362 -0.111723 -0.111697 -0.11167 -0.0710251 -0.03038 0.0254971 0.0813742 0.0695535 0.0577329 0.0289878 0.000242651 -0.0285025 -0.0572476 -0.0902238 -0.1232 -0.156176 -0.189152 -0.148825 -0.108497 -0.0681691 -0.0278413 0.0124865 0.0528142 0.093142 0.13347 0.116254 0.0990391 0.0818238 0.0646085 0.0473931 0.0301778 0.0129625 -0.00425291 -0.020384 -0.0364887 -0.0526198 -0.0687245 -0.0823169 -0.0958829 -0.132323 -0.128119 -0.116324 -0.104504 -0.0927095 -0.0808889 -0.0462466 -0.0521967 -0.0353251 -0.0184271 -0.0105467 -0.00263977 0.00524068 0.0131475 0.0235667 0.0340122 0.0215833 0.0497996 0.0746044 0.0994358 0.126779 0.154149 0.232266 0.31041 0.316598 0.282193 0.178796 0.0754242 -0.0279735 -0.131345 -0.183969 -0.195949 -0.136026 -0.076076 -0.0491555 -0.0222087 -0.0359069 -0.0495787 -0.0319667 -0.0143282 -0.0195642 0.0158449 0.0286969 0.0415753 0.0569659 0.072383 0.0877738 0.103191 0.118582 0.133999 0.105386 0.0767993 0.0481864 0.0196 -0.00901288 -0.0375993 -0.0662122 -0.0947987 -0.0965969 -0.0983686 -0.100167 -0.101939 -0.103737 -0.105509 -0.107307 -0.109079 -0.0871826 -0.0652602 -0.0433642 -0.0214418 -0.00546932 0.0105296 0.0239633 0.0374235 0.102371 0.126726 0.0833576 0.0400151 -0.0482035 -0.068698 -0.0350606 -0.00139689 0.038164 0.0371326 -0.00877488 -0.054656 -0.0590987 -0.0635149 -0.0654189 -0.0672964 -0.0583582 -0.00877488 0.017934 0.0446693 0.0696858 0.0947287 0.117206 0.139711 0.174882 0.169461 0.121702 0.0739697 0.0118253 -0.00967401 -0.0134291 -0.0171578 -0.00409424 0.00899577 -0.0227904 -0.0951689 -0.153188 -0.211181 -0.215042 -0.151178 -0.0721093 0.00698602 0.0877473 0.168535 0.178214 0.1473 0.0943584 0.000824451 -0.0518529 -0.10453 -0.180056 -0.214962 -0.166939 -0.0782973 -0.0125036 0.0532902 0.0708493 0.0477898 0.00949824 -0.0287933 -0.0493142 -0.0292165 0.00865197 0.0465205 0.0965533 0.146586 0.233007 0.319427 0.344073 0.301022 0.201273 0.101525 -0.00330091 -0.108127 -0.172334 -0.236541 -0.283824 -0.331106 -0.333539 -0.295353 -0.255184 -0.214989 -0.169742 -0.124469 -0.0978398 -0.0305651 0.0112965 0.0531844 0.095046 0.0963154 0.122945 0.149601 0.148305 0.187654 0.224439 0.220631 0.197016 0.132809 0.0888845 0.0449866 -0.00147623 -0.0479127 -0.0943756 -0.140812 -0.10773 -0.0746216 -0.0415395 -0.00843114 0.0568073 0.122072 0.20762 0.252576 0.262677 0.23216 0.150024 0.0272689 -0.0937937 -0.214856 -0.293608 -0.331741 -0.338564 -0.345386 -0.30482 -0.223636 -0.135682 -0.0477275 0.00214666 0.0520209 0.0846534 0.117286 0.14738 0.177473 0.149178 0.0802635 0.0113493 -0.0169462 0.0241485 0.0652431 0.108876 0.15251 0.155524 0.158539 0.161554 0.164568 0.128313 0.0920578 0.0558025 0.0195471 -0.0124771 -0.0445013 -0.0765256 -0.10855 -0.132958 -0.157366 -0.114077 -0.0707871 -0.0655776 -0.060368 -0.0551584 -0.0499489 -0.0327864 -0.015624 0.00153846 0.0187009 -0.00475532 -0.0282115 -0.0516677 -0.075124 -0.0528842 -0.0306444 -0.00840467 0.0138351 0.0724624 0.13109 0.189717 0.248344 0.27069 0.293036 0.247683 0.202331 0.0909735 -0.020384 -0.0911229 -0.161862 -0.16321 -0.164559 -0.165908 -0.167256 -0.125448 -0.0836391 -0.0418304 -2.17557e-05 0.00931311 0.018648 0.0279829 0.0373178 0.0466527 0.0559876 0.0653224 0.0746573 0.0628366 0.051016 0.0391953 0.0273747 0.015554 0.00373334 -0.00808734 -0.019908 -0.0319931 -0.0440518 -0.0561369 -0.0681956 -0.0802807 -0.0923393 -0.104424 -0.116483 -0.111644 -0.106778 -0.101939 -0.0970729 -0.0922335 -0.0873678 -0.0825284 -0.0776626 -0.0674286 -0.0571682 -0.0469342 -0.0366738 -0.0264398 -0.0161793 -0.00594532 0.00431514 0.0170878 0.0298869 0.0426595 0.0554587 0.0682313 0.0810305 0.093803 0.106602 0.0895984 0.0725946 0.0555909 0.0385871 0.062202 0.0858169 0.109432 0.133047 0.124505 0.115964 0.107422 0.0988804 0.0497202 0.000559986 -0.0486002 -0.0977604 -0.141738 -0.185715 -0.229692 -0.273669 -0.236409 -0.199148 -0.161888 -0.124628 -0.0611349 0.0023582 0.0658513 0.129344 0.164912 0.20048 0.141271 0.0820618 0.0851557 0.0882763 0.0913702 0.0944906 0.0510424 0.00762069 -0.0358276 -0.0792493 -0.0676931 -0.0561104 -0.0445542 -0.0329716 -0.0214154 -0.00983268 0.00172353 0.0133062 0.00360113 -0.00607753 -0.0157827 -0.0254613 -0.0351664 -0.0448451 -0.0545502 -0.0642289 -0.0570096 -0.0497638 -0.0425444 -0.0352986 -0.0280793 -0.0208336 -0.0136142 -0.00636846 0.00219953 0.0107676 0.0193356 0.0279036 0.0364716
0.0450395 0.0536076 0.0621755 0.0707436 0.0793115 0.0878795 0.0964476 0.105016 0.113584 0.122151 0.13072 0.120776 0.110833 0.10089 0.0909472 0.081004 0.0710609 0.0611178 0.0511746 0.0133062 -0.0245622 -0.0624307 -0.100299 -0.0975489 -0.0947987 -0.0920485 -0.0892982 -0.119471 -0.149618 -0.179791 -0.209938 -0.158874 -0.107783 -0.0567186 -0.00562799 0.00735623 0.0203669 0.0333511 0.0463618 0.059346 0.0723567 0.0853409 0.0983516 0.0532638 0.00820243 -0.0368853 -0.0819467 -0.0711838 -0.0603945 -0.00901288 0.0423951 0.0269251 0.0114815 -0.0446071 -0.100669 -0.105985 -0.111274 -0.021812 0.0676759 0.106338 0.145026 0.143069 0.141139 0.113795 0.086478 0.0185158 -0.04942 -0.0903031 -0.13116 -0.104345 -0.077504 0.0102386 0.0980078 0.145132 0.192282 0.141985 0.091714 0.000797987 -0.0900915 -0.12008 -0.150041 -0.112331 -0.0745951 -0.0148836 0.0448544 0.0639473 0.0830667 0.0886199 0.0941998 0.0997531 0.105333 0.0634449 0.0215569 -0.0203311 -0.0622191 -0.0753356 -0.088452 -0.142187 -0.195922 -0.198038 -0.200153 -0.107492 -0.0148306 0.02198 0.0587907 0.0956013 0.132412 0.122575 0.112737 0.1029 0.0930626 0.0832254 0.073388 0.0635507 0.0537133 0.00833464 -0.037044 -0.0824227 -0.127801 -0.0919427 -0.056084 -0.0202253 0.0156333 0.025074 0.0345147 0.0439553 0.053396 0.0628366 0.0722773 0.081718 0.0911586 0.0616732 0.0321876 0.002702 -0.0267835 -0.0562691 -0.0857546 -0.11524 -0.144726 -0.132429 -0.120132 -0.107836 -0.0955391 -0.0832424 -0.0709458 -0.0586491 -0.0463524 -0.0442104 -0.0420684 -0.0399265 -0.0377845 -0.0381811 -0.0385778 -0.0389745 -0.0393711 0.00561088 0.0505929 0.0549562 0.0593195 0.0594518 0.059584 0.100335 0.141086 0.170836 0.200586 0.162638 0.12469 0.0638944 0.00309867 -0.0170785 -0.0372555 0.00867844 0.0546124 0.100546 0.14648 0.113716 0.0809511 0.0481864 0.0154217 -0.0198815 -0.0551849 -0.0904882 -0.125792 -0.0798575 -0.0339236 0.0120105 0.0579444 0.0425273 0.0271367 0.0117195 -0.00367111 -0.0190882 -0.0344789 -0.049896 -0.0652866 -0.058702 -0.0520909 -0.0455062 -0.0388951 -0.0323104 -0.0256993 -0.0191147 -0.0125036 -0.0163909 -0.0202518 -0.0241391 -0.028 -0.0318874 -0.0357482 -0.0396355 -0.0434964 -0.0372291 -0.0309353 -0.024668 -0.0183742 -0.0121069 -0.00581312 0.000454247 0.00674802 0.00174999 -0.00322157 -0.00821954 -0.0131911 -0.0156505 -0.0180833 -0.0205427 -0.0229756 -0.0355896 -0.0481771 -0.0201724 0.00785869 0.053634 0.0994358 0.0775133 0.0556173 0.0338007 0.0120105 0.0308124 0.0496409 0.0413637 0.0331131 0.024836 0.0165854 -0.00607753 -0.028714 -0.0513769 -0.0740134 -0.0966762 -0.119313 -0.141976 -0.164612 -0.164612 0 0 0 0 0 0 0 0 0 0 0 0 0 0 0 0 0 0 0 0 0 0 0 0 0 0
12 CLAUSSAN_20170608_Cecum.24.fid 0 0 0 0 0 0 0 0 0 0 0 0 0 0 0 0 0 0 0 0 0 0 0 0 0 -0.0603671 -0.0603671 -0.12602 -0.191672 -0.183466 -0.175259 -0.0882695 -0.00127983 0.0266225 0.0545249 0.0824273 0.11033 0.0643728 0.0184159 -0.0275408 -0.0734977 -0.132175 -0.190852 -0.249529 -0.308206 -0.235578 -0.162949 -0.0903212 -0.0176929 0.0303155 0.078324 0.126332 0.174341 0.222349 0.270358 0.318366 0.366375 0.3515 0.336626 0.321751 0.306877 0.21322 0.119562 0.0259044 -0.0677531 -0.158128 -0.248503 -0.338878 -0.429253 -0.388322 -0.347392 -0.306462 -0.265532 -0.21106 -0.156589 -0.102118 -0.047647 0.00682414 0.0612953 0.115766 0.170238 0.160697 0.151157 0.141617 0.132077 0.122537 0.112997 0.103457 0.0939164 0.0831454 0.0723742 0.0616031 0.0508319 0.0400608 0.0292897 0.0185186 0.00774741 -0.00302374 -0.0137949 -0.0245659 -0.0353371 -0.0461082 -0.0568794 -0.0676504 -0.0784216 -0.0617007 -0.0449798 -0.0282589 -0.011538 0.00518286 0.0219038 0.0386246 0.0553455 0.0392401 0.0231347 0.00702929 -0.00907612 -0.0251814 -0.0412868 -0.0573922 -0.0734977 -0.0679582 -0.0624188 -0.0568794 -0.05134 -0.0458004 -0.040261 -0.0347216 -0.0291822 -0.0039469 0.0212883 0.0465235 0.0717587 0.0969939 0.122229 0.147464 0.1727 0.137206 0.101713 0.0662192 0.0307258 -0.00476766 -0.040261 -0.0757545 -0.111248 -0.100785 -0.0903212 -0.0798578 -0.0693944 -0.058931 -0.0484676 -0.0380043 -0.0275408 -0.00189531 0.0237502 0.0493958 0.0750413 0.0924803 0.109919 0.127358 0.144797 0.172084 0.199371 0.0953526 -0.00866568 -0.112684 -0.216702 -0.189416 -0.162129 -0.104478 -0.0468264 0.0108249 0.0684761 0.134334 0.200192 0.266049 0.331907 0.273025 0.214143 0.155261 0.0963784 0.0374962 -0.0213859 -0.0802681 -0.13915 -0.147562 -0.155974 -0.164386 -0.172797 -0.181209 -0.189621 -0.198032 -0.206444 -0.168899 -0.131354 -0.093809 -0.0562639 -0.0187188 0.0188262 0.0563713 0.0939164 0.0748361 0.0557559 0.0366756 0.0175953 -0.00148499 -0.0205653 -0.0396456 -0.0587258 -0.0318493 -0.00497282 0.0219038 0.0487803 0.0756568 0.102533 0.12941 0.156286 0.141925 0.127563 0.113202 0.0988404 0.0844789 0.0701174 0.0557559 0.0413944 -0.018924 -0.0792422 -0.139561 -0.199879 -0.255273 -0.310668 -0.366062 -0.421456 -0.386989 -0.352521 -0.23927 -0.12602 0.0167747 0.159569 0.171058 0.182547 0.174341 0.166134 0.157928 0.149721 0.133308 0.116895 0.100482 0.0840685 0.0784266 0.0727845 0.0671425 0.0615004 0.0558585 0.0502164 0.0445744 0.0389324 0.0332904 0.0276483 0.0220064 0.0163643 0.0107223 0.00508022 -0.000561714 -0.00620377 -0.0122561 -0.0183084 -0.0243608 -0.0304132 -0.0364655 -0.0425179 -0.0485702 -0.0546225 -0.0606749 -0.0667273 -0.0727797 -0.0788319 -0.0799603 -0.0810888 -0.0822172 -0.0833455 -0.105298 -0.127251 -0.0704203 -0.0135896 -0.00107467 0.0114404 0.0239553 0.0364704 0.0539094 0.0713484 0.0887873 0.106226 0.123665 0.141104 0.158543 0.175982 0.160185 0.144387 0.128589 0.112792 0.0969939 0.0811963 0.0653986 0.049601 0.0338033 0.0180056 0.00220799 -0.0135896 -0.0293874 -0.045185 -0.0609827 -0.0767803 -0.0972967 -0.117813 -0.13833 -0.158846 -0.179363 -0.199879 -0.220395 -0.240912 -0.184286 -0.127661 -0.0710357 -0.0144104 0.042215 0.0988404 0.155466 0.212091 0.244507 0.276923 0.309339 0.341755 0.24779 0.153824 0.0598592 -0.0341061 -0.0706254 -0.107145 -0.0648807 -0.0226169 0.0245709 0.0717587 0.0401634 0.00856805 -0.0239505 -0.0564691 -0.0102044 0.0360601 0.0281613 0.0202625 0.0123637 0.00446475 0.022827 0.0411892 -0.0192317 -0.0796527 -0.140074 -0.200494 -0.182132 -0.16377 -0.101913 -0.0400559 0.0218012 0.0836582 0.019134 -0.0453901 -0.109914 -0.174439 -0.120788 -0.0671376 -0.0134871 0.0401634 0.0150307 -0.0101019 -0.0352346 -0.0603671 -0.0533916 -0.0464159 -0.0394404 -0.0324649 -0.0304132 -0.0283616 -0.0263098 -0.0242583 0.0221089 0.0684761 0.0360601 0.00364411 -0.0336958 -0.0710357 -0.0295925 0.0118507 0.0327774 0.0537043 -0.00415206 -0.0620085 -0.0706254 -0.0792422 -0.0878592 -0.0964761 -0.0640601 -0.0316441 0.00077188 0.0331877 0.0656037 0.0980197 0.130436 0.162852 0.139258 0.115664 0.09207 0.0684761 0.0448822 0.0212883 -0.00230563 -0.0258995 -0.000254035 0.0253916 0.0510371 0.0766827 0.146644 0.216605 0.207783 0.198961 0.126127 0.0532939 -0.0195395 -0.0923728 -0.0880643 -0.0837559 -0.000664353 0.0824273 0.116279 0.150131 0.105201 0.0602695 -0.0142052 -0.0886798 -0.163154 -0.237629 -0.233013 -0.228397 -0.223781 -0.219164 -0.258864 -0.298563 -0.259479 -0.220395 -0.184594 -0.148793 -0.112992 -0.0771906 -0.0364655 0.00425959 0.0449847 0.0857099 0.105098 0.124486 0.143874 0.163262 0.18265 0.202038 0.221426 0.240814 0.227376 0.213938 0.200499 0.187061 0.168699 0.150337 0.131974 0.113612 0.115664 0.117715 0.040984 -0.0357474 -0.142023 -0.248298 -0.223268 -0.198238 -0.153512 -0.108786 -0.0640601 -0.0193343 0.0286741 0.0766827 0.124691 0.1727 0.164083 0.155466 0.0680658 -0.0193343 -0.106734 -0.194134 -0.202751 -0.211368 -0.119865 -0.0283616 0.0631418 0.154645 0.0672451 -0.020155 -0.107555 -0.194955 -0.187979 -0.181004 -0.174028 -0.167053 -0.155153 -0.143254 -0.131354 -0.119455 -0.0780113 -0.036568 0.0836582 0.203885 0.201012 0.19814 0.195268 0.192395 0.201012 0.209629 0.218246 0.226863 0.205936 0.185009 0.0852996 -0.0144104 -0.0845766 -0.154743 -0.146126 -0.137509 -0.0993484 -0.0611879 0.0557559 0.1727 0.194037 0.215374 0.105406 -0.0045625 -0.080063 -0.155563 -0.152281 -0.148998 -0.13915 -0.129302 -0.119455 -0.109607 -0.0948348 -0.080063 -0.065291 -0.0505192 -0.0562639 -0.0620085 -0.0677531 -0.0734977 -0.000459194 0.0725794 0.145618 0.218656 0.224401 0.230146 0.23589 0.241635 0.168596 0.0955578 0.0225192 -0.0505192 -0.0822172 -0.113915 -0.145613 -0.177311 -0.130226 -0.0831404 -0.0360552 0.0110301 0.0794524 0.147875 0.216297 0.284719 0.169314 0.0539094 -0.0614955 -0.176901 -0.150742 -0.124584 -0.0984251 -0.0722667 -0.0461082 -0.0199498 0.00620866 0.0323671 0.0388298 0.0452925 0.0517552 0.0582179 0.0646806 0.0711433 0.0776058 0.0840685 0.148695 0.213322 0.277949 0.342576 0.275897 0.209219 0.14254 0.0758621 -0.0400559 -0.155974 -0.271892 -0.38781 -0.3199 -0.251991 -0.184081 -0.116172 -0.11966 -0.123147 -0.126635 -0.130123 -0.133611 -0.137099 -0.140586 -0.144074 -0.116377 -0.0886798 -0.0609827 -0.0332855 -0.00558829 0.0221089 0.0498061 0.0775033 0.0703225 0.0631418 0.055961 0.0487803 0.0415995 0.0344188 0.027238 0.0200573 0.0128765 0.00569582 -0.00148499 -0.00866568 -0.0158465 -0.0230273 -0.030208 -0.0373888 -0.037594 -0.0377991 -0.0380043 -0.0382094 -0.0384146 -0.0386198 -0.0388249 -0.0390301 -0.0195395 -4.88758e-05 0.0194418 0.0389324 0.058423 0.0779136 0.0974042 0.116895 0.0930958 0.0692967 0.0454977 0.0216986 -0.00210047 -0.0258995 -0.0496986 -0.0734977 -0.05134 -0.0291822 -0.00702441 0.0151334 0.037291 0.0594488 0.0816066 0.103764 0.0852996 0.0668348 0.04837 0.0299052 0.0114404 -0.00702441 -0.0254892 -0.043954 -0.0542122 -0.0644704 -0.0747286 -0.0849869 -0.0952451 -0.105503 -0.115762 -0.12602 -0.178337 -0.230654 -0.282971 -0.335287 -0.256299 -0.177311 -0.0983225 -0.0193343 0.0317516 0.0828376 0.133924 0.185009 0.236095 0.287181 0.338267 0.389353 0.369042 0.348731 0.328419 0.308108 0.287797 0.267485 0.247174 0.226863 0.127769 0.0286741 -0.0704203 -0.169515 -0.137304 -0.105093 -0.0728822 -0.0406713 -0.0386198 -0.036568 -0.0345165 -0.0324649 -0.109196 -0.185928 -0.262659 -0.339391 -0.309437 -0.279483 -0.249529 -0.219575 -0.268404 -0.317233 -0.234757 -0.152281 -0.0767803 -0.00127983 -0.0045625 -0.00784504 0.0413944 0.0906339 0.139873 0.189113 0.187471 0.18583 0.184189 0.182547 0.180906 0.179265 0.177624 0.175982 0.127769 0.0795549 0.0313413 -0.0168723 -0.0601619 -0.103452 -0.146741 -0.190031 -0.174233 -0.158436 -0.0638549 0.0307258 0.15485 0.278975 0.271794 0.264613 0.227889 0.191164 0.15444 0.117715 0.0727845 0.0278535 -0.0170774 -0.0620085 -0.0790371 -0.0960658 -0.113094 -0.130123 -0.147152 -0.16418 -0.181209 -0.198238 -0.116377 -0.0345165 0.0473441 0.129205 0.127358 0.125512 0.123665 0.121819 0.182342 0.242866 0.224606 0.206347 0.0534991 -0.0993484 -0.252196 -0.405043 -0.442999 -0.480954 -0.440126 -0.399299 -0.276405 -0.153512 -0.0306183 0.0922751 0.0937113 0.0951475 0.0178005 -0.0595465 -0.0925779 -0.125609 -0.158641 -0.191672 -0.133303 -0.0749339 -0.0165646 0.0418047 0.09525 0.148695 0.202141 0.255586 0.350064 0.444542 0.460238 0.475932 0.404638 0.333343 0.262049 0.190754 0.0636547 -0.0634446 -0.190544 -0.317643 -0.357753 -0.397863 -0.359189 -0.320516 -0.193211 -0.0659066 0.0613979 0.188702 0.137104 0.0855048 0.0339059 -0.0176929 -0.0355422 -0.0533916 -0.0712409 -0.0890902 -0.106939 -0.124789 -0.142638 -0.160487 -0.166847 -0.173208 -0.179568 -0.185928 -0.113505 -0.0410817 0.0313413 0.103764 0.14213 0.180496 0.218862 0.257227 0.261125 0.265024 0.190139 0.115254 0.127358 0.139463 0.151568 0.163672 0.0969939 0.0303155 -0.0363629 -0.103041 -0.18285 -0.262659 -0.263685 -0.264711 -0.134431 -0.00415206 0.0473441 0.0988404 0.0469338 -0.00497282 -0.0568794 -0.108786 -0.0343113 0.0401634 0.114638 0.189113 0.183984 0.178854 0.173725 0.168596 0.163467 0.158338 0.153209 0.14808 0.118331 0.0885822 0.0588334 0.0290846 -0.000664353 -0.0304132 -0.0601619 -0.0899109 -0.0806785 -0.0714461 -0.0622137 -0.0529813 -0.0962709 -0.139561 -0.104067 -0.0685737 0.00138736 0.0713484 0.0100043 -0.05134 -0.0831404 -0.114941 -0.0679582 -0.0209756 0.00425959 0.0294949 -0.0240531 -0.077601 -0.0819094 -0.0862179 -0.0905263 -0.0948348 -0.0712409 -0.047647 -0.0240531 -0.000459194 0.0280586 0.0565765 0.0850943 0.113612 0.0734 0.0331877 0.0717587 0.11033 0.148901 0.187471 0.147259 0.107047 0.0832479 0.0594488 0.0356498 0.0118507 -0.0168723 -0.0455953 -0.0743183 -0.103041 -0.119865 -0.136688 -0.153512 -0.170335 -0.187159 -0.203982 -0.220806 -0.237629 -0.208496 -0.179363 -0.150229 -0.121096 -0.0919625 -0.0628291 -0.0336958 -0.0045625 0.0104146 0.0253916 0.0403686 0.0553455 0.0703225 0.0852996 0.100277 0.115254 0.130231 0.145208 0.160185 0.175162 0.185215 0.195268 0.205321 0.215374 0.206962 0.19855 0.111355 0.0241606 -0.0187188 -0.0615982 -0.104478 -0.147357 -0.131149 -0.114941 -0.0987329 -0.0825249 -0.0712409 -0.0599568 -0.0486728 -0.0373888 0.0462158 0.12982 0.134642 0.139463 0.0129791 -0.113505 -0.161205 -0.208906 -0.154845 -0.100785 -0.0467237 0.00733709 -0.0124613 -0.0322596 -0.052058 -0.0718564 -0.0448773 -0.0178981 0.00908101 0.0360601 0.0630392 0.0900184 0.116997 0.143977 0.120075 0.0961733 0.0722716 0.04837 0.0244683 0.000566721 -0.023335 -0.0472367 -0.0979122 -0.148588 -0.199263 -0.249939 -0.295691 -0.341442 -0.387194 -0.432946 -0.440947 -0.448949 -0.378167 -0.307385 -0.280919 -0.254453 -0.227986 -0.20152 -0.217728 -0.233936 -0.250144 -0.266352 -0.124994 0.0163643 0.157723 0.299081 0.305851 0.312622 0.319392 0.326163 0.332933 0.339703 0.346474 0.353244 0.368119 0.382993 0.397867 0.412742 0.422692 0.432643 0.442593 0.452544 0.470701 0.488858 0.428232 0.367606 0.198653 0.0297 -0.139253 -0.308206 -0.368011 -0.427817 -0.408839 -0.389861 -0.415199 -0.440537 -0.465875 -0.491212 -0.406582 -0.321952 -0.237321 -0.152691 -0.0729848 0.00672162 0.0864279 0.166134 0.313442 0.46075 0.529275 0.5978 0.59739 0.596979 0.517786 0.438593 0.370888 0.303184 0.23548 0.167776 0.139463 0.11115 0.00405443 -0.103041 -0.146947 -0.190852 -0.234757 -0.278662 -0.327491 -0.37632 -0.425149 -0.473979 -0.46372 -0.453462 -0.443204 -0.432946 -0.417764 -0.402581 -0.387399 -0.372217 -0.347597 -0.322978 -0.219575 -0.116172 -0.0620085 -0.00784504 0.0463183 0.100482 0.267896 0.43531 0.523941 0.612572 0.591235 0.569898 0.364733 0.159569 0.0151334 -0.129302 -0.194955 -0.260608 -0.332825 -0.405043 -0.556044 -0.707045 -0.780904 -0.854764 -0.84984 -0.844916 -0.731665 -0.618414 -0.505164 -0.391913 -0.347802 -0.303692 -0.259582 -0.215471 -0.215677 -0.215882 -0.137304 -0.0587258 0.0395479 0.137822 0.236095 0.334369 0.476958 0.619548 0.683354 0.74716 0.679661 0.612162 0.465879 0.319597 0.168391 0.017185 -0.055238 -0.127661 -0.137714 -0.147767 -0.15782 -0.167873 -0.173002 -0.178131 -0.183261 -0.18839 -0.217626 -0.246862 -0.276098 -0.305333 -0.334569 -0.363805 -0.393041 -0.422277 -0.466285 -0.510293 -0.5543 -0.598308 -0.686631 -0.774955 -0.784495 -0.794035 -0.765004 -0.735973 -0.706943 -0.677912 -0.639033 -0.600155 -0.561276 -0.522397 -0.591846 -0.661294 -0.651959 -0.642624 -0.625082 -0.607541 -0.668782 -0.730024 -0.735461 -0.740897 -0.615029 -0.489161 -0.442075 -0.39499 -0.347905 -0.30082 -0.225832 -0.150845 -0.075857 -0.000869513 0.0741181 0.149106 0.224093 0.299081 0.333036 0.36699 0.400945 0.4349 0.46393 0.492961 0.521992 0.551023 0.591543 0.632063 0.593799 0.555536 0.561589 0.567641 0.573693 0.579746 0.540457 0.501168 0.461879 0.42259 0.43254 0.442491 0.373658 0.304825 0.190036 0.0752465 0.0392401 0.00323379 -0.077088 -0.15741 -0.237732 -0.318054 -0.315489 -0.312925 -0.231577 -0.150229 -0.118121 -0.0860127 -0.0539045 -0.0217962 0.0135946 0.0489855 0.00559318 -0.0377991 -0.0368758 -0.0359526 -0.0350294 -0.0341061 0.0174928 0.0690916 0.12069 0.172289 0.223888 0.275487 0.327086 0.378685 0.292413 0.206141 0.11987 0.0335982 -0.044467 -0.122532 -0.200597 -0.278662 -0.325132 -0.371602 -0.286766 -0.201931 -0.146639 -0.091347 -0.114838 -0.13833 -0.119147 -0.0999639 -0.080781 -0.0615982 -0.0473392 -0.0330803 -0.0188214 -0.0045625 0.110637 0.225837 0.341037 0.456237 0.41387 0.371504 0.329137 0.286771 0.182035 0.0772982 -0.0274383 -0.132175 -0.228705 -0.325234 -0.421764 -0.518294 -0.49747 -0.476646 -0.324516 -0.172387 -0.0990406 -0.0256944 0.0476519 0.120998 0.192703 0.264408 0.25733 0.250252 0.23825 0.226247 0.293028 0.35981 0.398175 0.436541 0.396124 0.355706 0.285745 0.215784 0.277128 0.338472 0.365349 0.392226 0.340319 0.288412 0.289028 0.289643 0.290259 0.290874 0.231171 0.171469 0.111766 0.0520629 -0.00271595 -0.0574949 -0.112274 -0.167053 -0.185723 -0.204393 -0.144279 -0.0841662 -0.0191292 0.045908 0.032162 0.0184159 -0.088167 -0.19475 -0.22255 -0.250349 -0.245323 -0.240296 -0.366575 -0.492854 -0.52886 -0.564866 -0.469568 -0.374269 -0.361036 -0.347802 -0.334569 -0.321336 -0.309744 -0.298153 -0.286561 -0.274969 -0.263377 -0.251786 -0.240194 -0.228602 -0.144792 -0.0609827 0.022827 0.106637 0.190446 0.274256 0.358066 0.441875 0.477574 0.513272 0.548971 0.58467 0.620368 0.656067 0.691765 0.727464 0.805837 0.88421 0.962582 1.04096 0.961762 0.882568 0.803375 0.724181 0.692997 0.661811 0.630626 0.599442 0.568256 0.537071 0.505887 0.474702 0.433669 0.392636 0.351603 0.31057 0.269537 0.228504 0.187471 0.146438 0.055961 -0.0345165 -0.124994 -0.215471 -0.297742 -0.380013 -0.462284 -0.544555 -0.651446 -0.758336 -0.733922 -0.709507 -0.601386 -0.493264 -0.385142 -0.277021 -0.206239 -0.135457 -0.0646756 0.00610614 0.0768878 0.14767 0.218451 0.289233 0.287797 0.286361 0.284925 0.283488 0.282052 0.280616 0.27918 0.277744 0.355809 0.433874 0.511939 0.590004 0.589286 0.588568 0.456545 0.324521 0.176085 0.0276483 -0.0420049 -0.111658 -0.0762674 -0.0408765 -0.00548565 0.0299052 0.0562688 0.0826324 0.108996 0.13536 0.161723 0.188087 0.21445 0.240814 0.296721 0.352629 0.408536 0.464443 0.520351 0.576258 0.632165 0.688073 0.532763 0.377454 0.222144 0.0668348 -0.0884746 -0.243784 -0.399094 -0.554403 -0.647342 -0.740282 -0.833221 -0.926161 -0.861534 -0.796907 -0.73228 -0.667654 -0.523423 -0.379193 -0.234962 -0.0907315 0.0534991 0.19773 0.34196 0.486191 0.357963 0.229735 0.101508 -0.0267202 -0.154948 -0.283176 -0.411403 -0.539631 -0.509369 -0.479108 -0.448846 -0.418584 -0.388322 -0.358061 -0.327799 -0.297537 -0.26071 -0.223883 -0.187056 -0.150229 -0.244707 -0.339186 -0.433664 -0.528142 -0.501983 -0.475825 -0.449667 -0.423508 -0.318567 -0.213625 -0.108683 -0.00374174 0.019134 0.0420098 0.0648857 0.0877615 -0.0206679 -0.129097 -0.237527 -0.345956 -0.365754 -0.385553 -0.405351 -0.425149 -0.313643 -0.202136 -0.0906289 0.020878 -0.0350294 -0.0909367 -0.146844 -0.202751 -0.258659 -0.314566 -0.370473 -0.42638 -0.411301 -0.396221 -0.381142 -0.366062 -0.350982 -0.335903 -0.320823 -0.305744 -0.290664 -0.275585 -0.260505 -0.245425 -0.230346 -0.215266 -0.200187 -0.185107 -0.162847 -0.140586 -0.118326 -0.0960658 -0.0738055 -0.0515451 -0.0292847 -0.00702441 0.0349317 0.0768878 0.118844 0.1608 0.202756 0.244712 0.286668 0.328624 0.283181 0.237737 0.192293 0.146849 0.101405 0.055961 0.0105171 -0.0349268 0.0525758 0.140078 0.227581 0.315084 0.271281 0.227479 0.183676 0.139873 0.0997636 0.059654 0.0195444 -0.0205653 -0.0606749 -0.100785 -0.140894 -0.181004 -0.0192317 0.14254 0.304313 0.466085 0.444029 0.421974 0.399919 0.377864 0.381249 0.384634 0.38802 0.391405 0.316007 0.240609 0.165211 0.0898131 0.0800679 0.0703225 0.0605773 0.0508319 0.0410867 0.0313413 0.021596 0.0118507 0.0241606 0.0364704 0.0487803 0.0610901 0.0734 0.0857099 0.0980197 0.11033 0.102944 0.0955578 0.0881718 0.080786 0.0734 0.0660141 0.0586282 0.0512422 0.0118507 -0.0275408 -0.0669324 -0.106324 -0.0964761 -0.0866282 -0.155563 -0.224499 -0.321336 -0.418174 -0.436228 -0.454283 -0.442794 -0.431304 -0.341032 -0.25076 -0.154127 -0.0574949 -0.0921676 -0.12684 -0.161513 -0.196186 -0.230859 -0.265532 -0.293639 -0.321747 -0.349854 -0.377962 -0.401145 -0.424329 -0.447512 -0.470696 -0.460233 -0.449769 -0.360523 -0.271276 -0.196801 -0.122327 -0.231679 -0.341032 -0.488135 -0.635238 -0.703557 -0.771877 -0.764696 -0.757516 -0.750335 -0.743154 -0.658626 -0.574099 -0.489571 -0.405043 -0.320516 -0.235988 -0.15146 -0.0669324 0.0832479 0.233428 0.383609 0.533789 0.578925 0.624061 0.537892 0.451723 0.37253 0.293336 0.292926 0.292516 0.375812 0.459109 0.542406 0.625703 0.620368 0.615034 0.688483 0.761932 0.786141 0.81035 0.703255 0.596159 0.450184 0.30421 0.158235 0.012261 -0.181312 -0.374884 -0.489674 -0.604463 -0.587947 -0.571432 -0.476133 -0.380834 -0.275687 -0.17054 -0.144177 -0.117813 -0.112376 -0.106939 -0.0227195 0.0615004 0.204808 0.348115 0.307595 0.267075 0.0788369 -0.109401 -0.218857 -0.328312 -0.362267 -0.396221 -0.430176 -0.464131 -0.468644 -0.473158 -0.477672 -0.482185 -0.486699 -0.491212 -0.495726 -0.50024 -0.393144 -0.286048 -0.178952 -0.0718564 0.0352395 0.142335 0.249431 0.356527 0.449672 0.542816 0.635961 0.729105 0.769728 0.81035 0.719668 0.628985 0.500552 0.372119 0.32247 0.27282 0.301953 0.331087 0.36022 0.389353 0.391918 0.394482 0.397047 0.399611 0.270871 0.14213 0.0133895 -0.115351 -0.173515 -0.231679 -0.289844 -0.348008 -0.327389 -0.30677 -0.286151 -0.265532 -0.257222 -0.248913 -0.240604 -0.232295 -0.223986 -0.215677 -0.207367 -0.199058 -0.205521 -0.211984 -0.218446 -0.224909 -0.231372 -0.237834 -0.244297 -0.25076 -0.176285 -0.10181 -0.0273356 0.0471389 0.121614 0.196088 0.270563 0.345038 0.307903 0.270768 0.233633 0.196499 0.159364 0.122229 0.0850943 0.0479597 0.110124 0.172289 0.234454 0.296619 0.358784 0.420949 0.483113 0.545278 0.508964 0.47265 0.436336 0.400022 0.284925 0.169827 0.0547301 -0.0603671 -0.0992458 -0.138124 -0.177003 -0.215882 -0.333544 -0.451205 -0.568867 -0.686529 -0.700788 -0.715047 -0.729306 -0.743565 -0.626518 -0.509472 -0.392426 -0.275379 -0.290459 -0.305539 -0.320618 -0.335698 -0.342571 -0.349444 -0.356317 -0.36319 -0.443922 -0.524654 -0.474081 -0.423508 -0.323696 -0.223883 -0.202854 -0.181824 -0.180183 -0.178542 -0.176901 -0.175259 -0.0472367 0.080786 0.208809 0.336831 0.31057 0.284309 0.258048 0.231787 0.205526 0.179265 0.153004 0.126743 0.0857099 0.044677 0.00364411 -0.0373888 -0.0784216 -0.119455 -0.160487 -0.20152 -0.196596 -0.191672 -0.186748 -0.181824 -0.176901 -0.171977 -0.167053 -0.162129 -0.123968 -0.0858076 -0.047647 -0.00948644 0.0286741 0.0668348 0.104995 0.143156 0.201012 0.258869 0.316725 0.374581 0.432438 0.490294 0.54815 0.606007 0.525993 0.445979 0.365964 0.28595 0.205936 0.125922 0.045908 -0.0341061 0.0762724 0.186651 0.297029 0.407408 0.50958 0.611751 0.713923 0.816095 0.801118 0.786141 0.639859 0.493577 0.376838 0.2601 0.222144 0.184189 0.218451 0.252714 0.286976 0.321239 0.360425 0.399611 0.438798 0.477984 0.452749 0.427514 0.402279 0.377043 0.351808 0.326573 0.301338 0.276102 0.259074 0.242045 0.225016 0.207988 0.190959 0.173931 0.156902 0.139873 0.0519603 -0.0359526 -0.123865 -0.211779 -0.168386 -0.124994 -0.0816016 -0.0382094 -0.067035 -0.0958606 -0.124686 -0.153512 -0.103554 -0.0535967 -0.00363922 0.0463183 0.0499086 0.0534991 0.0570894 0.0606798 0.0642703 0.0678606 0.0714509 0.0750413 0.0835557 0.09207 0.100584 0.109099 0.117613 0.126127 0.134642 0.143156 0.159569 0.176085 0.192498 0.209014 0.225427 0.241943 0.258356 0.274871 0.291285 0.3078 0.324214 0.340729 0.357142 0.373658 0.390071 0.406587 0.374581 0.342678 0.310673 0.27877 0.246764 0.214861 0.182855 0.150952 0.174751 0.198653 0.222452 0.246354 0.19137 0.136488 0.081504 0.0266225 -0.104375 -0.235372 -0.36637 -0.497367 -0.444537 -0.391708 -0.338878 -0.286048 -0.27261 -0.259171 -0.245733 -0.232295 -0.350162 -0.468029 -0.585896 -0.703763 -0.611541 -0.51932 -0.427099 -0.334877 -0.321439 -0.308001 -0.294562 -0.281124 -0.165924 -0.0507244 0.0644754 0.179675 0.16357 0.147464 0.131359 0.115254 0.0344188 -0.0464159 -0.127251 -0.208086 -0.105093 -0.00210047 0.100892 0.203885 0.311801 0.419718 0.527634 0.63555 0.656477 0.677404 0.698331 0.719258 0.712282 0.705306 0.567026 0.428745 0.290464 0.152183 0.145208 0.138232 0.172289 0.206347 0.240404 0.274461 0.18542 0.0963784 0.00733709 -0.0817043 -0.0818068 -0.0819094 -0.0820121 -0.0821146 0.049088 0.180291 0.311493 0.442696 0.362169 0.281642 0.201115 0.120588 0.118844 0.1171 0.115356 0.113612 0.127461 0.141309 0.155158 0.169007 0.182855 0.196704 0.210552 0.224401 0.134847 0.0452925 -0.0442618 -0.133816 -0.170848 -0.20788 -0.323696 -0.439511 -0.60395 -0.768389 -0.801523 -0.834658 -0.815269 -0.795881 -0.776493 -0.757105 -0.690119 -0.623133 -0.556147 -0.489161 -0.422175 -0.355188 -0.288202 -0.221216 -0.16654 -0.111863 -0.0571871 -0.00251079 -0.0791397 -0.155769 -0.311181 -0.466593 -0.564559 -0.662525 -0.629185 -0.595846 -0.555942 -0.516037 -0.607438 -0.698839 -0.814039 -0.929238 -0.860611 -0.791983 -0.606822 -0.421662 -0.315284 -0.208906 -0.222344 -0.235783 -0.249221 -0.262659 -0.281021 -0.299384 -0.317746 -0.336108 -0.329851 -0.323593 -0.317336 -0.311078 -0.304821 -0.298563 -0.292305 -0.286048 -0.220703 -0.155358 -0.0900134 -0.0246686 0.0406764 0.106021 0.171366 0.236711 0.219169 0.201628 0.184086 0.166545 0.149003 0.131462 0.11392 0.0963784 0.00990164 -0.0765752 -0.163052 -0.249529 -0.257222 -0.264916 -0.27261 -0.280303 -0.370063 -0.459822 -0.549582 -0.639341 -0.597795 -0.556249 -0.514704 -0.473158 -0.377449 -0.281739 -0.18603 -0.0903212 -0.0766777 -0.0630343 -0.128174 -0.193314 -0.157923 -0.122532 -0.008358 0.105816 0.165827 0.225837 0.154543 0.0832479 -0.0143077 -0.111863 -0.209419 -0.306975 -0.281432 -0.255889 -0.230346 -0.204803 -0.244913 -0.285022 -0.325132 -0.365241 -0.326568 -0.287894 -0.249221 -0.210547 -0.16695 -0.123353 -0.0797552 -0.0361577 -0.115659 -0.19516 -0.274661 -0.354163 -0.333544 -0.312925 -0.161 -0.00907612 0.068989 0.147054 0.225119 0.303184 0.335292 0.367401 0.399509 0.431617 0.463725 0.495834 0.527942 0.56005 0.491217 0.422385 0.353552 0.284719 0.215887 0.147054 0.0782214 0.00938869 0.039035 0.0686812 0.0983275 0.127974 0.15762 0.187266 0.216913 0.246559 0.259689 0.27282 0.28595 0.299081 0.312211 0.325342 0.338472 0.351603 0.292516 0.233428 0.174341 0.115254 0.0561662 -0.0029211 -0.0620085 -0.121096 -0.0636498 -0.00620377 0.0512422 0.108688 0.166134 0.22358 0.281026 0.338472 0.341755 0.345038 0.34832 0.351603 0.354886 0.358168 0.361451 0.364733 0.393149 0.421564 0.449979 0.478395 0.428027 0.377659 0.248508 0.119357 0.0197495 -0.0798578 -0.0481598 -0.016462 0.067758 0.151978 0.236198 0.320418 0.267588 0.214758 0.161928 0.109099 0.0562688 0.00343895 -0.0493909 -0.102221 -0.0746261 -0.0470315 -0.0194368 0.00815773 0.0357523 0.063347 0.0909415 0.118536 0.0516526 -0.015231 -0.0821146 -0.148998 -0.215882 -0.282765 -0.349649 -0.416533 -0.46372 -0.510908 -0.558096 -0.605284 -0.652472 -0.699659 -0.746847 -0.794035 -0.678322 -0.56261 -0.446897 -0.331184 -0.215471 -0.0997587 0.015954 0.131667 0.0701174 0.00856805 -0.0529813 -0.114531 -0.17608 -0.237629 -0.299178 -0.360728 -0.357855 -0.354983 -0.352111 -0.349239 -0.346366 -0.343494 -0.340622 -0.337749 -0.334877 -0.332005 -0.329132 -0.32626 -0.323388 -0.320516 -0.317643 -0.314771 -0.291382 -0.267994 -0.244605 -0.221216 -0.197827 -0.174439 -0.15105 -0.127661 -0.00415206 0.119357 0.242866 0.366375 0.38484 0.403304 0.290464 0.177624 0.100071 0.0225192 0.0237502 0.0249813 0.0524733 0.0799652 0.107457 0.134949 0.265844 0.396739 0.527634 0.658529 0.605596 0.552664 0.499732 0.446799 0.363092 0.279385 0.195678 0.111971 0.107047 0.102123 0.0971991 0.0922751 0.107047 0.121819 0.136591 0.151363 0.0873512 0.0233399 -0.0406713 -0.104683 -0.237219 -0.369755 -0.502291 -0.634827 -0.583536 -0.532245 -0.480954 -0.429663 -0.357035 -0.284407 -0.211779 -0.13915 -0.0665221 0.00610614 0.0787343 0.151363 0.206347 0.261331 0.316315 0.371299 0.294978 0.218656 0.142335 0.0660141 0.0635521 0.0610901 0.0586282 0.0561662 0.0537043 0.0512422 0.0487803 0.0463183 0.00887585 -0.0285667 -0.0660092 -0.103452 -0.140894 -0.178337 -0.215779 -0.253222 -0.303795 -0.354368 -0.404941 -0.455514 -0.453565 -0.451616 -0.52845 -0.605284 -0.716175 -0.827066 -0.806653 -0.786239 -0.660781 -0.535323 -0.409865 -0.284407 -0.286971 -0.289536 -0.2921 -0.294665 -0.297229 -0.299794 -0.302359 -0.304923 -0.26389 -0.222857 -0.181824 -0.140792 -0.0997587 -0.0587258 -0.0176929 0.0233399 0.0889925 0.154645 0.220298 0.28595 0.194037 0.102123 0.0102094 -0.0817043 -0.0538019 -0.0258995 0.00200284 0.0299052 -0.0209756 -0.0718564 -0.122737 -0.173618 -0.144074 -0.114531 -0.0849869 -0.0554432 -0.0258995 0.00364411 0.0331877 0.0627315 0.120485 0.178239 0.235993 0.293747 0.3515 0.409254 0.467008 0.524762 0.510298 0.495834 0.481369 0.466905 0.452441 0.437977 0.423513 0.409049 0.371606 0.334164 0.296721 0.259279 0.221836 0.184394 0.146951 0.109509 0.157415 0.205321 0.253227 0.301132 0.349038 0.396944 0.44485 0.492756 0.486191 0.479625 0.47306 0.466495 0.45993 0.453364 0.446799 0.440234 0.413973 0.387712 0.361451 0.33519 0.308929 0.282668 0.256407 0.230146 0.207167 0.184189 0.16121 0.138232 0.115254 0.0922751 0.0692967 0.0463183 0.0692967 0.0922751 0.115254 0.138232 0.16121 0.184189 0.207167 0.230146 0.234864 0.239583 0.244302 0.249021 0.253739 0.258458 0.263177 0.267896 0.252919 0.237942 0.222965 0.207988 0.193011 0.178034 0.163057 0.14808 0.163467 0.178854 0.194242 0.209629 0.225016 0.240404 0.255791 0.271178 0.240609 0.210039 0.17947 0.148901 0.118331 0.0877615 0.0571921 0.0266225 0.0669373 0.107252 0.147567 0.187882 0.228197 0.268511 0.308826 0.349141 0.335292 0.321444 0.307595 0.293747 0.274974 0.256202 0.237429 0.218656 0.091557 -0.0355422 -0.241425 -0.447307 -0.569483 -0.691658 -0.73505 -0.778443 -0.702019 -0.625595 -0.470388 -0.315181 -0.274866 -0.234552 -0.325542 -0.416533 -0.418276 -0.419918 -0.290356 -0.160693 -0.0393378 0.0821195 0.0721691 0.0623212 0.0655012 0.0687838 0.0719639 0.0752465 0.07022 0.0652961 0.0602695 0.0553455 0.016672 -0.0218989 -0.0605723 -0.0991433 -0.177208 -0.255171 -0.254453 -0.253632 -0.238142 -0.22255 -0.128277 -0.033901 0.0899158 0.213835 0.206347 0.198961 0.181829 0.164698 0.0687838 -0.0271305 -0.190339 -0.353547 -0.332928 -0.312309 -0.288407 -0.264506 -0.240604 -0.216702 -0.181312 -0.145921 -0.11053 -0.075139 -0.111145 -0.147152 -0.183158 -0.219164 -0.255171 -0.291177 -0.327183 -0.36319 -0.36637 -0.36955 -0.37273 -0.37591 -0.37909 -0.38227 -0.38545 -0.38863 -0.334467 -0.280201 -0.226037 -0.171771 -0.117608 -0.0633421 -0.00917864 0.0450873 0.145208 0.24543 0.345551 0.445773 0.545894 0.646116 0.746237 0.846459 0.787372 0.728387 0.6693 0.610315 0.551228 0.492243 0.433156 0.374171 0.364323 0.354578 0.34473 0.334985 0.471214 0.607545 0.743775 0.880106 0.87867 0.877234 0.691971 0.506707 0.350987 0.195268 0.170853 0.146438 0.158133 0.169827 0.181522 0.193216 0.213117 0.233018 0.252919 0.27282 0.221323 0.169827 0.118331 0.0668348 0.0153385 -0.0361577 -0.087654 -0.13915 -0.170951 -0.202751 -0.234552 -0.266352 -0.298153 -0.329953 -0.361754 -0.393554 -0.456847 -0.520141 -0.583434 -0.646727 -0.701814 -0.7569 -0.811987 -0.867074 -0.849942 -0.832811 -0.684375 -0.535938 -0.421969 -0.308001 -0.272815 -0.237629 -0.195058 -0.152486 -0.188697 -0.224909 -0.300512 -0.376115 -0.320413 -0.264711 -0.21065 -0.156589 -0.181312 -0.206034 -0.178234 -0.150434 -0.122635 -0.0948348 -0.0389274 0.0169798 0.0728871 0.128794 0.184702 0.240609 0.296516 0.352424 0.309852 0.26728 0.224709 0.182137 0.139566 0.0969939 0.0544223 0.0118507 0.0332904 0.0547301 0.0761697 0.0976094 0.119049 0.140489 0.161928 0.183368 0.190036 0.196704 0.203372 0.210039 0.164185 0.118331 0.15126 0.184189 0.20173 0.219272 0.105508 -0.00825536 -0.0875515 -0.166847 -0.16736 -0.167873 -0.132277 -0.0966812 -0.0610852 -0.0254892 0.0150307 0.0555507 0.0960706 0.136591 0.153311 0.170033 0.186753 0.203474 0.0626289 -0.0782164 -0.219062 -0.359907 -0.484339 -0.608772 -0.733204 -0.857636 -0.719458 -0.58128 -0.443101 -0.304923 -0.187364 -0.0698047 0.0477545 0.165314 0.125307 0.0852996 0.0452925 0.0052855 0.0292897 0.0532939 0.0772982 0.101302 0.0465235 -0.00825536 -0.0630343 -0.117813 -0.0441592 0.0294949 0.103149 0.176803 0.250457 0.324111 0.397765 0.471419 0.402279 0.333138 0.263998 0.194857 0.125717 0.0565765 -0.0125638 -0.0817043 -0.0836533 -0.0856024 -0.0875515 -0.0895005 -0.0914496 -0.0933986 -0.0953476 -0.0972967 -0.0992458 -0.101195 -0.103144 -0.105093 -0.107042 -0.108991 -0.11094 -0.112889 -0.139868 -0.166847 -0.193827 -0.220806 -0.247785 -0.274764 -0.301743 -0.328722 -0.296614 -0.264506 -0.232397 -0.200289 -0.168181 -0.136073 -0.103965 -0.0718564 -0.0597516 -0.047647 -0.0355422 -0.0234376 -0.0113329 0.00077188 0.0128765 0.0249813 0.145413 0.265844 0.386276 0.506707 0.469572 0.432438 0.395303 0.358168 0.315289 0.272409 0.22953 0.186651 0.143771 0.100892 0.0580127 0.0151334 -0.037594 -0.0903212 -0.143048 -0.195776 -0.0909367 0.0139023 0.118741 0.22358 0.272204 0.320828 0.369452 0.418076 0.309134 0.200192 0.0912493 -0.0176929 -0.083961 -0.150229 -0.216497 -0.282765 -0.191467 -0.100169 -0.00887084 0.0824273 0.0826324 0.0828376 0.0830427 0.0832479 0.0834531 0.0836582 0.0838634 0.0840685 0.15485 0.225632 0.296414 0.367195 0.35427 0.341345 0.197114 0.0528836 -0.03267 -0.118224 -0.203777 -0.289331 -0.383091 -0.476851 -0.570611 -0.664371 -0.6695 -0.674629 -0.679758 -0.684888 -0.690017 -0.695146 -0.700275 -0.705404 -0.642829 -0.580254 -0.517679 -0.455103 -0.392528 -0.329953 -0.267378 -0.204803 -0.201315 -0.197827 -0.19434 -0.190852 -0.187364 -0.183876 -0.180388 -0.176901 -0.175259 -0.173618 -0.171977 -0.170335 -0.168694 -0.167053 -0.165411 -0.16377 -0.162129 -0.160487 -0.158846 -0.157205 -0.155563 -0.153922 -0.152281 -0.15064 -0.155153 -0.159667 -0.16418 -0.168694 -0.173208 -0.177721 -0.182235 -0.186748 -0.0665221 0.0537043 0.173931 0.294157 0.414383 0.53461 0.654836 0.775062 0.774549 0.774036 0.773524 0.77301 0.764291 0.755572 0.746852 0.738133 0.699869 0.661606 0.492038 0.32247 0.152901 -0.0166671 -0.0549303 -0.0931934 -0.154435 -0.215677 -0.276918 -0.33816 -0.382988 -0.427817 -0.472645 -0.517473 -0.503214 -0.488956 -0.343391 -0.197827 -0.0818068 0.0342137 0.0714509 0.108688 0.085197 0.0617056 0.0382143 0.0147231 -0.0136923 -0.0421076 -0.0705228 -0.0989381 -0.0813965 -0.0638549 -0.0463134 -0.0287719 -0.0112302 0.0063113 0.0238528 0.0413944 0.0659115 0.0904287 0.114946 0.139463 0.16398 0.188497 0.213014 0.237532 0.150439 0.063347 -0.0237453 -0.110838 -0.19793 -0.285022 -0.372114 -0.459207 -0.405864 -0.352521 -0.299178 -0.245836 -0.192493 -0.13915 -0.0858076 -0.0324649 0.020878 0.0742207 0.127563 0.180906 0.234249 0.287592 0.340934 0.394277 0.350372 0.306467 0.262562 0.218656 0.174751 0.130846 0.0869409 0.0430357 0.0450873 0.0471389 0.0491906 0.0512422 0.0532939 0.0553455 0.0573972 0.0594488 0.0509346 0.0424201 0.0339059 0.0253916 0.0168772 0.00836289 -0.000151396 -0.00866568 0.0156462 0.0399582 0.0642703 0.0885822 0.112894 0.137206 0.161518 0.18583 0.184291 0.182753 0.181214 0.179675 0.18306 0.186446 0.189831 0.193216 0.147362 0.101508 0.134436 0.167365 0.205218 0.243071 0.202141 0.16121 0.07658 -0.0080502 -0.0138974 -0.0197446 0.00723445 0.0342137 -0.0701125 -0.174439 -0.336211 -0.497983 -0.52845 -0.558917 -0.408839 -0.258761 -0.108683 0.0413944 0.0466261 0.0518577 0.0570894 0.0623212 0.0675528 0.0727845 0.0780162 0.0832479 0.0720664 0.060885 0.0497035 0.0385221 0.0273407 0.0161592 0.0049777 -0.00620377 -0.030208 -0.0542122 -0.0782164 -0.102221 -0.121301 -0.140381 -0.159461 -0.178542 -0.168078 -0.157615 -0.0683686 0.020878 0.169212 0.317546 0.282052 0.246559 0.21681 0.187061 0.157312 0.127563 -0.0220014 -0.171566 -0.137304 -0.103041 -0.0162568 0.0705277 0.0785291 0.0865306 0.150337 0.214143 0.277949 0.341755 0.27282 0.203885 0.134949 0.0660141 -0.0029211 -0.0718564 -0.140792 -0.209727 -0.232705 -0.255684 -0.278662 -0.30164 -0.324619 -0.347597 -0.370576 -0.393554 -0.268814 -0.144074 -0.0193343 0.105406 0.230146 0.354886 0.479625 0.604365 0.566615 0.528865
0.491115 0.453364 0.313853 0.174341 -0.043954 -0.262249 -0.412737 -0.563225 -0.529886 -0.496547 -0.335185 -0.173823 -0.143767 -0.11371 -0.251067 -0.388425 -0.446999 -0.505574 -0.406582 -0.30759 -0.129815 0.0479597 0.0870434 0.126127 0.0339059 -0.0583155 -0.0799603 -0.101605 -0.12325 -0.144895 -0.122224 -0.0995536 -0.208188 -0.316823 -0.433664 -0.550505 -0.536041 -0.521577 -0.492033 -0.462489 -0.564251 -0.666012 -0.759567 -0.853122 -0.815372 -0.777622 -0.597077 -0.416533 -0.235988 -0.0554432 -0.0505192 -0.0455953 -0.171977 -0.298358 -0.366062 -0.433766 -0.422687 -0.411609 -0.453052 -0.494495 -0.535938 -0.577381 -0.479313 -0.381244 -0.283176 -0.185107 -0.0870385 0.0110301 0.109099 0.207167 0.21322 0.219272 0.225324 0.231377 0.237429 0.243481 0.249534 0.255586 0.261638 0.267691 0.273743 0.279795 0.285848 0.2919 0.297952 0.304005 0.364631 0.425257 0.485883 0.546509 0.607135 0.667761 0.728387 0.789013 0.7249 0.660786 0.596672 0.532558 0.468444 0.40433 0.340216 0.276102 0.247072 0.218041 0.18901 0.159979 0.130949 0.101918 0.0728871 0.0438564 0.0476519 0.0514474 0.055243 0.0590385 0.062834 0.0666296 0.0704252 0.0742207 0.0956603 0.1171 0.13854 0.159979 0.176495 0.193011 0.209527 0.226042 0.183471 0.140899 0.0195444 -0.10181 -0.252709 -0.403607 -0.4232 -0.442794 -0.408326 -0.373858 -0.339391 -0.304923 -0.262249 -0.219575 -0.176901 -0.134226 -0.0915521 -0.048878 -0.00620377 0.0364704 0.0791446 0.121819 0.164493 0.207167 0.181727 0.156286 0.130846 0.105406 0.0799652 0.0545249 0.0290846 0.00364411 -0.0217962 -0.0472367 -0.072677 -0.0981174 -0.123558 -0.148998 -0.174439 -0.199879 -0.226345 -0.252811 -0.279278 -0.305744 -0.33221 -0.358676 -0.385142 -0.411609 -0.378987 -0.346366 -0.313745 -0.281124 -0.248503 -0.215882 -0.183261 -0.15064 -0.124173 -0.097707 -0.0712409 -0.0447747 -0.0183084 0.00815773 0.034624 0.0610901 0.0727845 0.0844789 0.0961733 0.107868 0.06704 0.0262122 0.0641676 0.102123 0.179265 0.256407 0.202243 0.14808 0.1727 0.197319 0.221939 0.246559 0.217015 0.187471 0.157928 0.128384 0.0988404 0.0692967 0.0397531 0.0102094 0.0110301 0.0118507 0.0126714 0.013492 0.0143126 0.0151334 0.015954 0.0167747 0.0175953 0.0184159 0.0192366 0.0200573 0.020878 0.0216986 0.0225192 0.0233399 0.0472416 0.0711433 0.0950449 0.118947 0.147772 0.176598 0.205423 0.234249 0.218759 0.203269 0.266562 0.329855 0.437464 0.545073 0.495115 0.445158 0.318058 0.190959 0.0638598 -0.0632395 -0.0426204 -0.0220014 -0.00138235 0.0192366 0.0234425 0.0276483 0.0318543 0.0360601 0.0402659 0.0444719 0.0486777 0.0528836 0.00128472 -0.0503141 -0.101913 -0.153512 -0.205111 -0.256709 -0.308308 -0.359907 -0.263788 -0.167668 -0.0715486 0.0245709 -0.0368758 -0.0983225 -0.159769 -0.221216 -0.201418 -0.181619 -0.161821 -0.142023 -0.122224 -0.102426 -0.0826275 -0.0628291 0.00292611 0.0686812 0.134436 0.200192 0.265947 0.331702 0.397457 0.463212 0.317033 0.170853 0.0246735 -0.121506 -0.11012 -0.0987329 -0.0873463 -0.0759597 -0.0514425 -0.0269253 -0.00240827 0.0221089 0.0466261 0.0711433 0.0956603 0.120178 0.139771 0.159364 0.178957 0.19855 0.0605773 -0.0773958 -0.215369 -0.353342 -0.501163 -0.648984 -0.796805 -0.944626 -1.02351 -1.1024 -1.02372 -0.945036 -0.889744 -0.834452 -0.779161 -0.723869 -0.658729 -0.593589 -0.52845 -0.46331 -0.355496 -0.247682 -0.139868 -0.0320544 0.0757594 0.183573 0.291387 0.399201 0.37653 0.35386 0.331189 0.308518 0.285848 0.263177 0.240506 0.217836 0.162339 0.106842 0.0513449 -0.00415206 -0.0596491 -0.115146 -0.170643 -0.22614 -0.1888 -0.15146 -0.11412 -0.0767803 -0.0394404 -0.00210047 0.0352395 0.0725794 0.0508319 0.0290846 0.00733709 -0.0144104 0.0524733 0.119357 0.0286741 -0.0620085 -0.187159 -0.312309 -0.437459 -0.56261 -0.540042 -0.517473 -0.494905 -0.472337 -0.439921 -0.407505 -0.375089 -0.342673 -0.310257 -0.277841 -0.245425 -0.213009 -0.206239 -0.199469 -0.192698 -0.185928 -0.179157 -0.172387 -0.165617 -0.158846 -0.119249 -0.0796527 -0.0400559 -0.000459194 0.0391376 0.0787343 0.118331 0.157928 0.127769 0.0976094 0.0674503 0.037291 0.00713193 -0.0230273 -0.0531864 -0.0833455 -0.103657 -0.123968 -0.144279 -0.164591 -0.184902 -0.205213 -0.225525 -0.245836 -0.167873 -0.0899109 -0.0119483 0.0660141 -0.0135896 -0.0931934 -0.172797 -0.252401 -0.26307 -0.273738 -0.284407 -0.295075 -0.305744 -0.316412 -0.327081 -0.337749 -0.317233 -0.296717 -0.2762 -0.255684 -0.235167 -0.214651 -0.194134 -0.173618 -0.182645 -0.191672 -0.2007 -0.209727 -0.0611879 0.0873512 0.23589 0.384429 0.315802 0.247174 0.178547 0.109919 0.0412918 -0.0273356 -0.0959631 -0.164591 -0.0854998 -0.00640893 0.0726819 0.151773 0.230864 0.309955 0.389045 0.468136 0.405664 0.343191 0.280719 0.218246 0.155774 0.0933009 0.0308284 -0.0316441 -0.0941167 -0.156589 -0.219062 -0.281534 -0.344007 -0.406479 -0.468952 -0.531425 -0.433459 -0.335493 -0.237527 -0.139561 -0.0415946 0.0563713 0.154337 0.252303 0.320726 0.389148 0.45757 0.525993 0.535328 0.544663 0.396431 0.2482 0.106124 -0.0359526 -0.0204626 -0.00497282 0.164801 0.334574 0.504348 0.674121 0.673198 0.672275 0.513785 0.355296 0.196806 0.038317 0.0373937 0.0364704 0.162647 0.288823 0.414999 0.541175 0.519633 0.49809 0.476548 0.455006 0.371094 0.287181 0.203269 0.119357 0.0354446 -0.0484676 -0.13238 -0.216292 -0.154127 -0.0919625 -0.0297977 0.0323671 0.0945319 0.156697 0.218862 0.281026 0.257843 0.234659 0.211476 0.188292 0.165108 0.141925 0.118741 0.0955578 0.126845 0.158133 0.18942 0.220708 0.251996 0.283283 0.314571 0.345858 0.301645 0.257432 0.21322 0.169007 0.124794 0.0805808 0.0363679 -0.00784504 -0.0438514 -0.0798578 -0.115864 -0.15187 -0.0303106 0.0912493 0.212809 0.334369 0.29508 0.255791 0.216502 0.177213 0.137924 0.0986352 0.0593462 0.0200573 0.0512422 0.0824273 0.113612 0.144797 0.175982 0.207167 0.238352 0.269537 0.205526 0.141515 0.0775033 0.013492 -0.0505192 -0.114531 -0.178542 -0.242553 -0.129302 -0.0160517 0.0971991 0.21045 0.166134 0.121819 0.0775033 0.0331877 0.143156 0.253124 0.363092 0.47306 0.425462 0.377864 0.330266 0.282668 0.15126 0.0198522 -0.111556 -0.242963 -0.216805 -0.190647 -0.164488 -0.13833 -0.138432 -0.138535 -0.138637 -0.13874 -0.138843 -0.138945 -0.139048 -0.13915 -0.164693 -0.190236 -0.215779 -0.241322 -0.257017 -0.272712 -0.288407 -0.304102 -0.346059 -0.388015 -0.272405 -0.156794 0.0179031 0.1926 0.367298 0.541996 0.540252 0.538508 0.379197 0.219887 0.149208 0.0785291 0.00785005 -0.0628291 -0.0875515 -0.112274 -0.136996 -0.161718 -0.186441 -0.211163 -0.235885 -0.260608 -0.213933 -0.167258 -0.120583 -0.073908 -0.0272331 0.0194418 0.0661167 0.112792 0.0347265 -0.0433385 -0.121404 -0.199469 -0.277534 -0.355599 -0.433664 -0.511729 -0.543222 -0.574714 -0.606207 -0.6377 -0.669192 -0.700685 -0.732178 -0.763671 -0.772185 -0.780699 -0.789214 -0.797728 -0.648676 -0.499624 -0.350572 -0.20152 -0.196083 -0.190647 -0.18521 -0.179773 -0.174336 -0.168899 -0.163462 -0.158025 -0.214959 -0.271892 -0.328825 -0.385758 -0.442691 -0.499624 -0.556557 -0.61349 -0.552351 -0.491212 -0.430073 -0.368832 -0.307693 -0.246554 -0.185415 -0.124173 -0.0827301 -0.0412868 0.000156283 0.0417022 0.0831454 0.124588 0.166032 0.207577 0.196909 0.18624 0.175572 0.165006 0.154337 0.143669 0.133 0.122434 0.144592 0.16675 0.188908 0.211168 0.228402 0.245636 0.262869 0.280206 0.284514 0.288823 0.214348 0.139976 0.109817 0.0796576 0.0494983 0.0194418 -0.0156413 -0.0507244 -0.0858076 -0.120788 -0.150947 -0.181106 -0.211266 -0.241322 -0.19434 -0.147357 -0.0215911 0.104277 0.230043 0.355809 0.402791 0.449877 0.373761 0.297645 0.221529 0.145515 0.190857 0.236198 0.281539 0.326983 0.280616 0.234352 0.109201 -0.0158465 -0.0966812 -0.177413 -0.258248 -0.33898 -0.431304 -0.523526 -0.61585 -0.708071 -0.713405 -0.718637 -0.645188 -0.571637 -0.442794 -0.313848 -0.185004 -0.0560588 0.0432409 0.142643 0.163159 0.183778 0.137001 0.0903261 0.0435486 -0.00312626 -0.0548277 -0.106427 -0.158128 -0.209727 -0.289638 -0.369447 -0.449359 -0.529168 -0.609079 -0.688888 -0.7688 -0.848609 -0.724997 -0.601283 -0.477672 -0.353957 -0.230346 -0.106632 0.0169798 0.140694 0.176085 0.211578 0.246969 0.282462 0.312929 0.343499 0.373966 0.404535 0.372632 0.340832 0.230146 0.119562 0.00887585 -0.101708 -0.133611 -0.165411 -0.143356 -0.121198 -0.0991433 -0.0769855 -0.0943218 -0.111556 -0.0501089 0.0114404 0.0499086 0.0884796 0.126948 0.165519 0.121921 0.0784266 -0.043954 -0.166232 -0.300512 -0.43469 -0.56897 -0.703147 -0.702839 -0.702429 -0.623338 -0.544145 -0.461771 -0.379295 -0.296922 -0.214446 -0.127148 -0.0397482 0.0475492 0.134949 0.121511 0.108175 0.0947372 0.0814015 0.150029 0.218759 0.36617 0.513683 0.618419 0.723258 0.749212 0.775267 0.710948 0.646732 0.50363 0.36063 0.240096 0.119665 -0.000869513 -0.121301 -0.212291 -0.303179 -0.315386 -0.327491 -0.315079 -0.302564 -0.290151 -0.277636 -0.181517 -0.0852946 0.0108249 0.107047 0.104072 0.101097 0.0981224 0.0951475 0.121716 0.148285 0.253637 0.358989 0.50045 0.641911 0.704588 0.767266 0.695356 0.623446 0.551536 0.479625 0.347807 0.215989 0.0841712 -0.047647 -0.100682 -0.153717 -0.206752 -0.259787 -0.201213 -0.142638 -0.0840636 -0.0254892 -0.0489806 -0.0724719 -0.174746 -0.277021 -0.300717 -0.324311 -0.269225 -0.214035 -0.208188 -0.202238 -0.196391 -0.190441 -0.138637 -0.0867308 -0.0349268 0.0169798 -0.00507534 -0.027028 -0.0490831 -0.0710357 -0.0684712 -0.065804 0.0155437 0.0969939 0.207885 0.318879 0.429771 0.540764 0.643449 0.746237 0.770138 0.794142 0.77537 0.7567 0.659144 0.561691 0.439208 0.316725 0.194242 0.0717587 0.0313413 -0.00907612 0.0292897 0.0676554 0.0534991 0.0393428 0.0251864 0.0110301 0.00179768 -0.00743473 -0.0166671 -0.0258995 0.0457028 0.117305 0.188908 0.26051 0.200807 0.141104 0.00261831 -0.135868 -0.225114 -0.314361 -0.272302 -0.230243 -0.188185 -0.146126 -0.104067 -0.0620085 -0.100477 -0.138945 -0.177413 -0.215882 -0.25435 -0.292818 -0.331287 -0.369755 -0.344212 -0.318669 -0.293126 -0.267583 -0.24204 -0.216497 -0.190954 -0.165411 -0.111556 -0.0577 -0.00384438 0.0500113 0.103867 0.157723 0.211578 0.265434 0.233941 0.202448 0.170956 0.139463 0.10797 0.0764775 0.0449847 0.013492 -0.00353658 -0.0204626 -0.0374913 -0.0544174 -0.0714461 -0.0883721 -0.105401 -0.122327 -0.0359526 0.0505242 0.136898 0.223375 0.304825 0.386378 0.467829 0.549381 0.514298 0.479318 0.365452 0.251688 0.187061 0.122537 0.189215 0.255996 0.332523 0.409152 0.485678 0.562307 0.515734 0.469265 0.422692 0.376223 0.306262 0.236301 0.16634 0.0963784 0.0214934 -0.0533916 -0.128277 -0.203162 -0.304308 -0.405454 -0.585383 -0.765312 -0.877947 -0.990582 -0.91939 -0.848198 -0.78111 -0.714021 -0.725715 -0.73741 -0.693299 -0.649189 -0.605079 -0.560968 -0.467618 -0.374269 -0.280919 -0.187569 -0.0942193 -0.000869513 0.0924803 0.18583 0.184189 0.18265 0.181009 0.17947 0.177829 0.17629 0.174649 0.17311 0.191164 0.209321 0.227376 0.245533 0.263587 0.281744 0.299799 0.317956 0.306877 0.295901 0.284822 0.273846 0.315289 0.356835 0.319495 0.282257 0.243276 0.204397 0.296721 0.389148 0.447004 0.504963 0.484037 0.463212 0.391713 0.320213 0.248713 0.177213 0.100789 0.0243658 -0.052058 -0.128482 -0.145818 -0.163154 -0.180491 -0.197827 -0.215164 -0.2325 -0.249836 -0.267173 -0.226653 -0.186133 -0.145613 -0.105093 -0.064573 -0.0240531 0.0164669 0.0569868 0.117203 0.177418 0.237634 0.29785 0.358066 0.418281 0.478497 0.538713 0.578617 0.618522 0.658426 0.698331 0.738235 0.77814 0.818044 0.857949 0.773113 0.688278 0.603442 0.518607 0.433771 0.348936 0.2641 0.179265 0.194139 0.209014 0.223888 0.238762 0.253637 0.268511 0.283386 0.29826 0.249123 0.199986 0.15085 0.101713 0.0525758 0.00343895 -0.0456979 -0.0948348 -0.159051 -0.223165 -0.287382 -0.351495 -0.284407 -0.217215 -0.150127 -0.0829352 -0.0486728 -0.0143077 0.0199547 0.0543197 0.0885822 0.122947 0.15721 0.191575 0.111355 0.0312388 -0.0489806 -0.129097 -0.0780113 -0.0268228 0.0242631 0.0754516 0.0986352 0.121921 0.145105 0.168391 0.191575 0.214861 0.238044 0.261331 0.255996 0.250662 0.245328 0.239993 0.234659 0.229325 0.223991 0.218656 0.193626 0.168596 0.143566 0.118536 0.0935061 0.0684761 0.0434461 0.0184159 -0.0533916 -0.125199 -0.197007 -0.268814 -0.340622 -0.412429 -0.484237 -0.556044 -0.453872 -0.351701 -0.249529 -0.147357 -0.102631 -0.0579052 -0.144485 -0.231064 -0.27025 -0.309334 -0.348521 -0.387604 -0.277431 -0.167155 -0.0569819 0.0532939 0.0666296 0.0800679 0.0934036 0.106842 0.120178 0.133616 0.146951 0.16039 0.0260071 -0.108273 -0.242656 -0.376936 -0.511318 -0.645599 -0.779981 -0.914261 -0.897643 -0.880922 -0.864304 -0.847583 -0.830965 -0.814244 -0.797625 -0.780904 -0.708994 -0.636982 -0.565072 -0.493059 -0.421149 -0.349136 -0.277226 -0.205213 -0.152999 -0.100682 -0.0484676 0.00384927 0.0560637 0.108381 0.160595 0.212912 0.192498 0.172187 0.151773 0.131462 0.111048 0.0907364 0.0703225 0.0500113 0.0525758 0.055243 0.0578076 0.0604746 0.0630392 0.0657064 0.0682709 0.070938 0.0985327 0.126127 0.153722 0.181316 0.0513449 -0.0786268 -0.208598 -0.33857 -0.399606 -0.460643 -0.521679 -0.582716 -0.643752 -0.704789 -0.765825 -0.826861 -0.721715 -0.616568 -0.511421 -0.406274 -0.301128 -0.195981 -0.090834 0.0143126 0.07022 0.126127 0.182035 0.237942 0.293849 0.349756 0.405664 0.461571 0.354167 0.246866 0.139463 0.032162 0.0823246 0.13259 0.182753 0.233018 0.14531 0.0577049 -0.0300028 -0.117608 -0.197109 -0.276508 -0.356009 -0.435408 -0.535425 -0.63534 -0.604053 -0.572663 -0.457668 -0.342571 -0.227576 -0.112479 -0.0680609 -0.0235401 0.020878 0.0653986 0.109817 0.154337 0.198756 0.243276 0.169314 0.0953526 0.0213908 -0.0525709 0.0359576 0.124486 0.213014 0.301543 0.308005 0.314468 0.399714 0.48496 0.599749 0.714539 0.698023 0.681507 0.669505 0.657503 0.645501 0.633499 0.61329 0.593081 0.572873 0.552664 0.532455 0.512247 0.492038 0.471829 0.451621 0.431412 0.411203 0.390994 0.368529 0.346166 0.323701 0.301338 0.278872 0.256509 0.234044 0.211681 0.248303 0.285027 0.321649 0.358373 0.394995 0.43172 0.468341 0.505066 0.465367 0.42577 0.38607 0.346474 0.306774 0.267178 0.227479 0.187882 0.0365731 -0.114633 -0.265942 -0.417148 -0.568457 -0.719663 -0.870972 -1.02218 -0.95632 -0.89036 -0.824502 -0.758542 -0.692684 -0.626723 -0.560866 -0.494905 -0.448743 -0.402479 -0.356317 -0.310052 -0.26389 -0.217626 -0.171464 -0.125199 -0.0630343 -0.000766873 0.0613979 0.123665 0.259689 0.395816 0.400535 0.405356 0.283694 0.162134 0.0404711 -0.0810888 -0.0533916 -0.0255919 0.00210536 0.0299052 0.0368807 0.0438564 0.0508319 0.0578076 0.0647831 0.0717587 0.0787343 0.0857099 0.017185 -0.05134 -0.119865 -0.18839 -0.256915 -0.32544 -0.393964 -0.462489 -0.435818 -0.409147 -0.382475 -0.355804 -0.329132 -0.302461 -0.27579 -0.249118 -0.222447 -0.195776 -0.169104 -0.142433 -0.115762 -0.0890902 -0.0624188 -0.0357474 -0.0109226 0.0140049 0.0388298 0.0637573 0.0885822 0.11351 0.138335 0.163262 0.14213 0.121101 0.0999688 0.0789394 0.0578076 0.0367782 0.0156462 -0.00538313 -0.0449798 -0.084474 -0.124071 -0.163565 -0.203162 -0.242656 -0.282252 -0.321747 -0.239886 -0.157923 -0.0760622 0.00590098 -0.0698047 -0.145408 -0.221113 -0.296717 -0.249631 -0.202546 -0.155461 -0.108376 -0.0612904 -0.0142052 0.0328801 0.0799652 0.117203 0.15444 0.191677 0.228915 0.266152 0.303389 0.340627 0.377864 0.305133 0.232402 0.159672 0.0869409 0.0142101 -0.0585207 -0.131251 -0.203982 -0.230756 -0.25753 -0.284304 -0.311078 -0.337852 -0.364626 -0.3914 -0.418174 -0.446281 -0.474389 -0.502496 -0.530604 -0.558711 -0.586819 -0.614926 -0.643034 -0.559532 -0.47603 -0.392528 -0.309026 -0.225525 -0.142023 -0.0585207 0.0249813 0.0637573 0.102533 0.141309 0.180086 0.218862 0.257638 0.296414 0.33519 0.288617 0.242045 0.195473 0.148901 0.102328 0.0557559 0.00918353 -0.0373888 -0.0141026 0.00918353 0.0324697 0.0557559 0.0790421 0.102328 0.125614 0.148901 0.191882 0.234864 0.277846 0.320828 0.36381 0.406792 0.449774 0.492756 0.392533 0.29231 0.192088 0.0918648 -0.008358 -0.108581 -0.208804 -0.309026 -0.2484 -0.187774 -0.127148 -0.0665221 -0.163462 -0.260402 -0.357343 -0.454283 -0.42279 -0.391297 -0.359805 -0.328312 -0.296819 -0.265326 -0.233834 -0.202341 -0.0428256 0.11669 0.276205 0.43572 0.332625 0.22953 0.126435 0.0233399 -0.0317467 -0.0868334 -0.14192 -0.197007 -0.094527 0.00795257 0.110432 0.212912 0.269435 0.325957 0.38248 0.439003 0.495526 0.552049 0.608571 0.665094 0.539533 0.414075 0.288515 0.163057 0.0457028 -0.0715486 -0.188903 -0.306154 -0.325029 -0.343802 -0.231372 -0.118839 -0.0359526 0.0470364 0.0511397 0.0553455 0.0787343 0.102226 0.125614 0.149106 0.16757 0.186138 0.204603 0.22317 0.241635 0.260202 0.278667 0.297234 0.315699 0.334267 0.352731 0.371299 0.3197 0.268101 0.216502 0.164903 0.113304 0.0617056 0.0101068 -0.041492 -0.181722 -0.321952 -0.462182 -0.602411 -0.585075 -0.567739 -0.550402 -0.533066 -0.503009 -0.472953 -0.442896 -0.41284 -0.382783 -0.352726 -0.32267 -0.292613 -0.384014 -0.475415 -0.566815 -0.658216 -0.592051 -0.525885 -0.45972 -0.393554 -0.308924 -0.224191 -0.139561 -0.0548277 -0.119557 -0.184184 -0.248913 -0.31354 -0.332313 -0.350982 -0.23845 -0.125815 -0.0132819 0.0993533 0.0805808 0.0619109 -0.0779088 -0.217626 -0.357445 -0.497162 -0.487622 -0.477979 -0.468439 -0.458796 -0.408223 -0.357548 -0.306975 -0.256299 -0.131867 -0.00733221 -0.0142052 -0.0209756 -0.0380043 -0.0550328 -0.0720615 -0.0890902 -0.114325 -0.139561 -0.164796 -0.190031 -0.156179 -0.122327 -0.0884746 -0.0546225 -0.0207704 0.0130817 0.0469338 0.080786 0.084684 0.0885822 0.0924803 0.0963784 0.105201 0.114023 0.122845 0.131667 0.110945 0.0902236 0.148285 0.206347 0.264408 0.32247 0.301748 0.281026 0.324829 0.368632 0.412434 0.456237 0.495115 0.533994 0.572873 0.611751 0.627652 0.643552 0.659452 0.675352 0.642013 0.608674 0.654118 0.699562 0.776191 0.852819 0.850665 0.848511 0.808607 0.768702 0.650015 0.531327 0.369965 0.208603 0.0472416 -0.11412 -0.201623 -0.289125 -0.376628 -0.464131 -0.494495 -0.524859 -0.555224 -0.585588 -0.56343 -0.541272 -0.597898 -0.654523 -0.735768 -0.817013 -0.766953 -0.716893 -0.740692 -0.764491 -0.78829 -0.812089 -0.772288 -0.732486 -0.613901 -0.495316 -0.347187 -0.199058 -0.182235 -0.165411 -0.168284 -0.171156 -0.174028 -0.176901 -0.187979 -0.199058 -0.210137 -0.221216 -0.183363 -0.145408 -0.107555 -0.0695995 -0.0317467 0.00620866 0.0440615 0.0820169 0.11987 0.157825 0.195678 0.233633 0.271486 0.309442 0.347294 0.38525 0.368119 0.35109 0.333959 0.31693 0.299799 0.28277 0.265639 0.24861 0.185522 0.122537 0.0594488 -0.00353658 -0.0666246 -0.12961 -0.192698 -0.255684 -0.209419 -0.163154 -0.11689 -0.0706254 -0.0243608 0.0219038 0.0681683 0.114433 0.1886 0.262767 0.336934 0.411101 0.4508 0.490499 0.451415 0.412332 0.325239 0.238147 0.151055 0.0639625 0.103251 0.14254 0.181829 0.221118 0.148798 0.0764775 0.00415707 -0.0681634 -0.13556 -0.202956 -0.270353 -0.337749 -0.290869 -0.243989 -0.118326 0.00733709 0.0886848 0.170033 0.25138 0.332728 0.322162 0.311596 0.30103 0.290464 0.279898 0.269332 0.258766 0.2482 0.280719 0.313237 0.345756 0.378274 0.226966 0.0756568 -0.0756519 -0.226961 -0.292921 -0.358881 -0.424842 -0.490802 -0.469773 -0.448743 -0.348931 -0.249118 -0.222344 -0.19557 -0.168797 -0.142023 -0.0364655 0.0690916 0.174649 0.280206 0.349654 0.419102 0.409767 0.400432 0.430489 0.460545 0.490602 0.520658 0.628267 0.735876 0.764701 0.793527 0.677917 0.562307 0.446697 0.331087 0.276205 0.221323 0.087659 -0.0460056 -0.209214 -0.372422 -0.53563 -0.698839 -0.84071 -0.982581 -1.04567 -1.10876 -1.08157 -1.05439 -0.948421 -0.842454 -0.651138 -0.459822 -0.34729 -0.234757 -0.212497 -0.190236 -0.246759 -0.303282 -0.31631 -0.329338 -0.342366 -0.355394 -0.299486 -0.243579 -0.187672 -0.131764 -0.0906289 -0.0494934 -0.0871412 -0.124789 -0.162436 -0.200084 -0.158949 -0.117813 -0.0264125 0.0649883 0.156389 0.24779 0.212809 0.177829 0.142848 0.107868 0.0696045 0.0313413 -0.00692189 -0.045185 -0.00466502 0.0358549 0.0763749 0.116895 0.111868 0.106842 0.101815 0.0967888 0.0917622 0.0867357 0.0817091 0.0766827 0.0207753 -0.0351319 -0.0910392 -0.146947 -0.124071 -0.101195 -0.0783191 -0.0554432 0.0541146 0.163775 0.273333 0.382993 0.387507 0.392123 0.265331 0.138642 0.000361443 -0.137817 -0.197314 -0.256709 -0.184902 -0.112992 -0.0411843 0.0307258 0.0245709 0.0185186 0.0123637 0.0063113 0.000156283 -0.00589597 -0.012051 -0.0181032 0.00692677 0.0320594 0.0570894 0.0822221 0.028469 -0.0251814 -0.0789346 -0.132585 -0.261839 -0.39099 -0.520243 -0.649394 -0.647342 -0.645188 -0.643137 -0.640982 -0.579843 -0.518602 -0.457463 -0.396221 -0.335082 -0.273841 -0.212702 -0.15146 -0.108786 -0.0660092 -0.023335 0.0194418 0.062116 0.104893 0.147567 0.190344 0.178854 0.167468 0.155979 0.144592 0.133103 0.121716 0.110227 0.0988404 0.157004 0.215169 0.273333 0.331497 0.258356 0.185215 0.112074 0.0389324 0.0199547 0.000977039 -0.0180007 -0.0369784 -0.0559561 -0.0749339 -0.0939115 -0.112889 -0.0567768 -0.000664353 0.0554482 0.111561 0.167673 0.223786 0.279898 0.33601 0.236198 0.136385 0.0365731 -0.0632395 -0.158128 -0.253016 -0.2166 -0.180183 -0.0487753 0.0827349 0.214143 0.345653 0.353962 0.362374 0.370683 0.379095 0.284001 0.18901 0.0939164 -0.00107467 -0.0173852 -0.0335932 -0.0499038 -0.0661118 -0.0610852 -0.0559561 -0.0509295 -0.0458004 -0.040774 -0.0356449 -0.0306183 -0.0254892 -0.0155387 -0.00548565 0.00446475 0.0145178 0.0244683 0.0345213 0.0444719 0.0545249 0.0808885 0.107252 0.133616 0.159979 0.186343 0.212707 0.23907 0.265434 0.311493 0.357553 0.403612 0.449672 0.364426 0.27918 0.193934 0.108688 0.0940191 0.0793498 0.0646806 0.0500113 0.114125 0.178239 0.242353 0.306467 0.193319 0.0801704 -0.0329777 -0.146126 -0.196904 -0.247682 -0.167155 -0.0866282 -0.0332855 0.0201598 0.152286 0.284514 0.380531 0.476651 0.572668 0.668787 0.705717 0.742749 0.779678 0.81671 0.845433 0.874259 0.902982 0.931808 0.898571 0.865437 0.700895 0.536456 0.36699 0.197627 0.159467 0.121408 0.0881718 0.0550379 -0.0569819 -0.168899 -0.302256 -0.43551 -0.437562 -0.439511 -0.326158 -0.212804 -0.0994509 0.0139023 -0.048365 -0.110632 -0.1729 -0.235167 -0.361446 -0.487725 -0.614003 -0.740282 -0.735255 -0.730229 -0.725202 -0.720176 -0.695043 -0.669911 -0.644778 -0.619645 -0.515729 -0.411814 -0.307898 -0.203982 -0.211676 -0.21937 -0.227063 -0.234757 -0.242451 -0.250144 -0.257838 -0.265532 -0.325337 -0.38504 -0.444845 -0.504548 -0.500342 -0.496034 -0.334262 -0.172387 0.0501139 0.272717 0.416435 0.560255 0.495526 0.430899 0.36617 0.301543 0.215066 0.128692 0.042215 -0.0441592 -0.130636 -0.21701 -0.303487 -0.389861 -0.420533 -0.451103 -0.481775 -0.512344 -0.543016 -0.573586 -0.604258 -0.634827 -0.53758 -0.440332 -0.343084 -0.245836 -0.148588 -0.05134 0.045908 0.143156 0.237121 0.331087 0.425052 0.519017 0.448851 0.378685 0.150952 -0.0767803 -0.212599 -0.348418 -0.326671 -0.304923 -0.179773 -0.0546225 -0.00825536 0.0381117 0.0335982 0.0290846 0.0245709 0.0200573 0.0106198 0.0011822 -0.00825536 -0.0176929 -0.00127983 0.0151334 0.0315465 0.0479597 0.0643728 0.080786 0.0971991 0.113612 0.0939164 0.0742207 0.0545249 0.0348291 0.0151334 -0.0045625 -0.0242583 -0.043954 -0.112889 -0.181824 -0.25076 -0.319695 -0.231064 -0.142433 -0.0538019 0.0348291 -0.00127983 -0.0373888 -0.0734977 -0.109607 -0.145716 -0.181824 -0.217933 -0.254042 -0.38268 -0.511216 -0.639854 -0.768389 -0.739461 -0.710431 -0.681502 -0.652472 -0.548043 -0.443512 -0.339083 -0.234552 -0.130123 -0.0255919 0.0788369 0.183368 0.198756 0.214245 0.229633 0.245123 0.26051 0.276 0.291387 0.306877 0.355091 0.403407 0.451621 0.499937 0.54815 0.596467 0.64468 0.692997 0.668274 0.643552 0.618829 0.594107 0.569385 0.544663 0.51994 0.495218 0.437669 0.380121 0.322572 0.265024 0.207475 0.149926 0.0923778 0.0348291 0.0150307 -0.00476766 -0.0245659 -0.0443643 -0.0641627 -0.083961 -0.103759 -0.123558 -0.0317467 0.0600643 0.151875 0.243686 0.335497 0.427309 0.51912 0.610931 0.597287 0.583746 0.570103 0.556562 0.542919 0.529378 0.515734 0.502194 0.48855 0.475009 0.461366 0.447825 0.434182 0.420641 0.406997 0.393456 0.393764 0.394175 0.394482 0.394893 0.3952 0.395611 0.395918 0.396329 0.275179 0.154132 0.0329826 -0.0880643 -0.0516477 -0.0151284 0.0212883 0.0578076 -0.0039469 -0.0657015 -0.127456 -0.18921 -0.250965 -0.312719 -0.374474 -0.436228 -0.327286 -0.218344 -0.109401 -0.000459194 -0.0490831 -0.097707 -0.146331 -0.194955 -0.14469 -0.0944245 -0.0441592 0.00610614 0.0563713 0.106637 0.156902 0.207167 0.188497 0.169827 0.151157 0.132487 0.113817 0.0951475 0.0764775 0.0578076 0.0513449 0.0449847 0.0385221 0.032162 0.0256993 0.0193392 0.0128765 0.00651646 -0.0688815 -0.144177 -0.219575 -0.29487 -0.370268 -0.445563 -0.520961 -0.596257 -0.474286 -0.352214 -0.230243 -0.108171 -0.143767 -0.17926 -0.214856 -0.250349 -0.21701 -0.183568 -0.150229 -0.116787 -0.0834482 -0.0500064 -0.0166671 0.0167747 -0.00856316 -0.0337983 -0.0591362 -0.0843714 -0.109709 -0.134944 -0.160282 -0.185517 -0.240399 -0.295178 -0.350059 -0.404838 -0.45972 -0.514499 -0.56938 -0.624159 -0.488238 -0.352214 -0.216292 -0.0802681 -0.101913 -0.123455 -0.1451 -0.166642 -0.171874 -0.177003 -0.182235 -0.187364 -0.192596 -0.197725 -0.202956 -0.208086 -0.132072 -0.0560588 0.0199547 0.0959681 0.163775 0.231582 0.299389 0.367195 0.416948 0.4667 0.385147 0.303594 0.138335 -0.0269253 -0.192185 -0.357445 -0.45459 -0.551736 -0.648881 -0.746027 -0.685606 -0.625185 -0.564764 -0.504343 -0.443922 -0.383501 -0.32308 -0.262659 -0.202238 -0.141817 -0.0813965 -0.0209756 -0.012769 -0.0045625 0.00364411 0.0118507 0.0200573 0.0282638 0.0364704 0.044677 0.0627315 0.080786 0.0988404 0.116895 0.134949 0.153004 0.171058 0.189113 0.0660141 -0.0570846 -0.180183 -0.303282 -0.268814 -0.234347 -0.199879 -0.165411 -0.199879 -0.234347 -0.268814 -0.303282 -0.329543 -0.355804 -0.382065 -0.408326 -0.455001 -0.501573 -0.416943 -0.33221 -0.218036 -0.103759 -0.173413 -0.242963 -0.246964 -0.250862 -0.254863 -0.258761 -0.274251 -0.289638 -0.305128 -0.320516 -0.287997 -0.255376 -0.222857 -0.190236 -0.157718 -0.125097 -0.0925779 -0.0599568 -0.00774252 0.0445744 0.0967888 0.149106 0.20132 0.253637 0.305851 0.358168 0.272204 0.186343 0.100379 0.0145178 -0.0714461 -0.157307 -0.243271 -0.329132 -0.316617 -0.304 -0.291485 -0.278867 -0.261428 -0.243887 -0.226448 -0.208906 -0.2206 -0.232192 -0.165104 -0.0979122 -0.00127983 0.0954552 0.0607824 0.0262122 -0.0741131 -0.174336 -0.274661 -0.374884 -0.32585 -0.276713 -0.227679 -0.178542 -0.0583155 0.0619109 0.182137 0.302364 0.265024 0.227684 0.190344 0.153004 0.115664 0.078324 0.040984 0.00364411 -0.0336958 -0.0710357 -0.108376 -0.145716 -0.197417 -0.249118 -0.30082 -0.352521 -0.404223 -0.455924 -0.507626 -0.559327 -0.460027 -0.360728 -0.261428 -0.162129 -0.0628291 0.0364704 0.13577 0.23507 0.322572 0.410177 0.49768 0.585285 0.672788 0.760393 0.847896 0.935501 0.937655 0.939912 0.942066 0.944323 0.946477 0.948734 0.950888 0.953145 0.913035 0.873028 0.832919 0.792912 0.752802 0.712795 0.672685 0.632678 0.461263 0.289951 0.118536 -0.0527761 -0.0666246 -0.0803707 -0.0942193 -0.107965 -0.0818068 -0.0556483 -0.0294899 -0.0032289 -0.134637 -0.266044 -0.397452 -0.528757 -0.489468 -0.450179 -0.410891 -0.371499 -0.33221 -0.292921 -0.253632 -0.21424 -0.219677 -0.225114 -0.230551 -0.235885 -0.241322 -0.246759 -0.252196 -0.25753 -0.243271 -0.229012 -0.214753 -0.200392 -0.186133 -0.171874 -0.157615 -0.143254 -0.105093 -0.0669324 -0.0287719 0.00949132 0.0476519 0.0858124 0.123973 0.162236 0.115048 0.0678606 0.0206728 -0.0264125 -0.0736003 -0.120788 -0.167976 -0.215061 -0.186748 -0.158436 -0.130123 -0.101708 -0.0733951 -0.0450824 -0.0167698 0.0116456 0.0514474 0.0912493 0.131051 0.170956 0.284617 0.398278 0.380634 0.363092 0.27046 0.177829 0.085197 -0.00743473 -0.108273 -0.209111 -0.30995 -0.410788 -0.426278 -0.441768 -0.457258 -0.472748 -0.488238 -0.503727 -0.519217 -0.534707 -0.467311 -0.399914 -0.332518 -0.265121 -0.197725 -0.130328 -0.0629317 0.00446475 -0.000356555 -0.00517797 -0.00999928 -0.0148207 -0.019642 -0.0244634 -0.0292847 -0.0341061 -0.101297 -0.168489 -0.23568 -0.302871 -0.370063 -0.437254 -0.504445 -0.571637 -0.497675 -0.423713 -0.349752 -0.27579 -0.201828 -0.127866 -0.0539045 0.0200573 0.0808885 0.14172 0.202551 0.263382 0.166647 0.0699122 -0.0268228 -0.123558 -0.131662 -0.139766 -0.14787 -0.155974 -0.159154 -0.162334 -0.165514 -0.168694 -0.186441 -0.204187 -0.143151 -0.0821146 0.016672 0.115459 0.0829402 0.0504216 -0.0707279 -0.191877 -0.181722 -0.171566 -0.0415946 0.088377 0.139566 0.190754 0.242763 0.294772 0.346782 0.398791 0.445876 0.492961 0.540046 0.587132 0.634217 0.681302 0.728387 0.775473 0.664991 0.55451 0.444029 0.333548 0.325444 0.31734 0.309237 0.301132 0.293028 0.284925 0.276821 0.268716 0.283591 0.298465 0.31334 0.328214 0.343089 0.357963 0.372837 0.387712 0.318879 0.250047 0.181214 0.112381 0.0435486 -0.0252841 -0.0941167 -0.162949 -0.120173 -0.0773958 -0.034619 0.00815773 0.0509346 0.0937113 0.136488 0.179265 0.168904 0.158543 0.148182 0.137822 0.127461 0.1171 0.106739 0.0963784 0.141822 0.187266 0.23271 0.278154 0.174238 0.0703225 -0.0335932 -0.137509 -0.176593 -0.215677 -0.123455 -0.0312338 0.031444 0.0941216 0.0780162 0.0619109 0.0687838 0.0756568 0.0825298 0.0894028 0.0913519 0.0933009 0.09525 0.0971991 0.0776058 0.0580127 0.0384195 0.0188262 -0.000766873 -0.0203601 -0.0399534 -0.0595465 -0.059444 -0.0593413 -0.0592388 -0.0591362 -0.0590336 -0.058931 -0.0588285 -0.0587258 0.0119532 0.0826324 0.153311 0.223991 0.29467 0.365349 0.436028 0.506707 0.53143 0.556152 0.580874 0.605596 0.630319 0.655041 0.679763 0.704486 0.692176 0.679866 0.667556 0.655246 0.642936 0.630626 0.618317 0.606007 0.54774 0.489473 0.431207 0.37294 0.314673 0.256407 0.19814 0.139873 0.09843 0.0569868 0.0155437 -0.0258995 -0.0673428 -0.108786 -0.150229 -0.191672 -0.0673428 0.0569868 0.181316 0.305646 0.346269 0.386891 0.296209 0.205526 0.189728 0.173931 0.158133 0.142335 0.118331 0.0943267 0.0703225 0.0463183 0.0223141 -0.00169015 -0.0256944 -0.0496986 -0.0737028 -0.097707 -0.121711 -0.145716 -0.223883 -0.302051 -0.380218 -0.458386 -0.378987 -0.299589 -0.22019 -0.140792 -0.150024 -0.159256 -0.168489 -0.177721 -0.191877 -0.206034 -0.22019 -0.234347 -0.192493 -0.15064 -0.187569 -0.224499 -0.290972 -0.357445 -0.292613 -0.227781 -0.208906 -0.190031 -0.171156 -0.152281 -0.125199 -0.0981174 -0.0710357 -0.043954 -0.132175 -0.220395 -0.308616 -0.396837 -0.558917 -0.720996 -0.751771 -0.782546 -0.567123 -0.351701 -0.136278 0.0791446 0.223991 0.368837 0.382378 0.395918 0.256612 0.117305 0.0567816 -0.00374174 0.0325723 0.0688864 0.105201 0.141515 0.190959 0.240404 0.158543 0.0766827 -0.0806785 -0.238039 -0.395401 -0.552762 -0.700275 -0.847788 -0.863996 -0.880204 -0.751976 -0.623749 -0.416738 -0.209727 -0.104478 0.00077188 0.106021 0.21127 0.163877 0.116485 0.0690916 0.0216986 0.0930958 0.164493 0.23589 0.307287 0.165314 0.0233399 -0.197417 -0.418174 -0.545376 -0.672578 -0.720996 -0.769415 -0.791573 -0.813731 -0.704583 -0.595436 -0.386989 -0.178542 -0.1014 -0.0242583 -0.0226169 -0.0209756 -0.0193343 -0.0176929 -0.0373888 -0.0570846 -0.0767803 -0.0964761 -0.116172 -0.135868 -0.155563 -0.175259 -0.213933 -0.252606 -0.29128 -0.329953 -0.368627 -0.4073 -0.445974 -0.484647 -0.503625 -0.522602 -0.54158 -0.560558 -0.579536 -0.598513 -0.617491 -0.636469 -0.584049 -0.53163 -0.47921 -0.426791 -0.374371 -0.321952 -0.269532 -0.217113 -0.115454 -0.0137949 0.0878642 0.189523 0.291182 0.392841 0.4945 0.596159 0.565282 0.534404 0.503527 0.47265 0.295696 0.118741 -0.0582129 -0.235167 -0.408839 -0.582511 -0.572355 -0.562199 -0.453565 -0.34493 -0.315079 -0.285227 -0.329235 -0.373243 -0.417251 -0.461258 -0.501983 -0.542709 -0.583434 -0.624159 -0.582818 -0.541478 -0.368832 -0.196186 -0.0580077 0.0801704 0.139566 0.198961 0.209116 0.219272 0.150644 0.0820169 -0.0210782 -0.124173 -0.0959631 -0.0677531 -0.0165646 0.034624 0.0858124 0.137001 0.196396 0.255791 0.315186 0.374581 0.358476 0.342371 0.326265 0.31016 0.144695 -0.0207704 -0.186236 -0.351701 -0.359599 -0.367498 -0.244092 -0.120685 0.00272083 0.126127 0.118228 0.11033 0.0308284 -0.0486728 -0.128174 -0.207675 -0.295383 -0.383091 -0.470798 -0.558506 -0.610105 -0.661704 -0.713303 -0.764902 -0.658934 -0.552967 -0.446999 -0.341032 -0.26666 -0.192288 -0.117916 -0.0435437 0.0259044 0.0953526 0.164801 0.234249 0.254458 0.274666 0.216092 0.157517 0.0644754 -0.0285667 0.00969648 0.0479597 0.062116 0.0762724 0.0116456 -0.0529813 -0.0650859 -0.0771906 -0.0892954 -0.1014 -0.0691892 -0.0369784 -0.00476766 0.0274432 -0.0191292 -0.0657015 -0.112274 -0.158846 -0.168078 -0.177311 -0.186543 -0.195776 -0.17054 -0.145305 -0.0412868 0.0627315 0.158543 0.254355 0.350167 0.445979 0.467931 0.489884 0.511836 0.533789 0.573693 0.613598 0.653502 0.693407 0.654528 0.615649 0.576771 0.537892 0.456339 0.374786 0.293234 0.211681 0.208911 0.206141 0.203372 0.200602 0.118639 0.0366756 -0.0452876 -0.127251 -0.122224 -0.117198 -0.033388 0.0504216 0.0685786 0.0867357 0.104893 0.12305 0.116587 0.110124 0.0248786 -0.0603671 -0.201007 -0.341648 -0.403505 -0.465362 -0.445153 -0.424944 -0.404736 -0.384527 -0.397144 -0.409762 -0.42238 -0.434997 -0.403299 -0.371602 -0.4186
7 -0.465772 -0.471004 -0.476235 -0.481467 -0.486699 -0.447615 -0.408531 -0.44823 -0.48793 -0.494803 -0.501676 -0.429766 -0.357855 -0.330261 -0.302666 -0.275072 -0.247477 -0.266968 -0.286458 -0.227166 -0.167873 -0.108581 -0.0492883 -0.0687789 -0.0882695 -0.055238 -0.0222065 0.0108249 0.0438564 0.116279 0.188702 0.182342 0.175982 0.130641 0.0852996 0.0399582 -0.00538313 0.0264174 0.0582179 0.168801 0.279385 0.301338 0.32329 0.26646 0.209629 0.128179 0.0467286 -0.0347216 -0.116172 -0.13556 -0.154948 -0.0955528 -0.0361577 -0.0210782 -0.00599861 0.00908101 0.0241606 -0.00671673 -0.037594 -0.0684712 -0.0993484 -0.130226 -0.161103 -0.19198 -0.222857 -0.161821 -0.100785 -0.0397482 0.0212883 0.12664 0.231992 0.258561 0.28513 0.270666 0.256202 0.241737 0.227273 0.207885 0.188497 0.169109 0.149721 0.199268 0.248816 0.298363 0.34791 0.397457 0.447004 0.496552 0.546099 0.457775 0.369452 0.281129 0.192806 0.104482 0.0161592 -0.0721641 -0.160487 -0.241425 -0.322362 -0.403299 -0.484237 -0.565174 -0.646111 -0.727049 -0.807986 -0.716585 -0.625185 -0.533784 -0.442383 -0.306667 -0.170951 -0.114018 -0.0570846 0.0207753 0.0986352 0.176495 0.254355 0.319084 0.383814 0.448543 0.513272 0.545176 0.577079 0.477676 0.378274 0.308416 0.238557 0.247482 0.256407 0.239891 0.223375 0.206859 0.190344 0.178752 0.16716 0.155568 0.143977 0.112689 0.0814015 0.0501139 0.0188262 -0.0124613 -0.0437489 -0.0750364 -0.106324 -0.135457 -0.164591 -0.193724 -0.222857 -0.247067 -0.271276 -0.295485 -0.319695 -0.329132 -0.33857 -0.269225 -0.199879 -0.174849 -0.149819 -0.124789 -0.0997587 -0.0829352 -0.0661118 -0.0492883 -0.0324649 -0.0156413 0.0011822 0.0180056 0.0348291 -0.00743473 -0.0496986 -0.0919625 -0.134226 -0.17649 -0.218754 -0.261018 -0.303282 -0.224909 -0.146536 -0.0681634 0.0102094 0.0885822 0.166955 0.245328 0.323701 0.303594 0.283488 0.263382 0.243276 0.22317 0.203064 0.182958 0.162852 0.11074 0.0586282 0.00651646 -0.0455953 -0.17649 -0.307385 -0.306975 -0.306564 -0.237219 -0.167873 -0.177311 -0.186748 -0.143664 -0.100579 -0.0574949 -0.0144104 0.0198522 0.0541146 0.088377 0.122639 0.156902 0.191164 0.225427 0.259689 0.274256 0.288823 0.303389 0.317956 0.332523 0.347089 0.361656 0.376223 0.306262 0.236301 0.16634 0.0963784 0.0264174 -0.0435437 -0.113505 -0.183466 -0.168078 -0.152691 -0.137304 -0.121917 -0.106529 -0.0911418 -0.0757545 -0.0603671 -0.0195395 0.0212883 0.062116 0.102944 0.138847 0.174751 0.210655 0.246559 0.302158 0.357758 0.334574 0.311391 0.258663 0.205936 0.284514 0.363092 0.462187 0.561281 0.660375 0.75947 0.94063 1.12179 1.17164 1.2215 1.14169 1.06188 0.982073 0.902264 0.814249 0.726233 0.638218 0.550202 0.546817 0.543432 0.540046 0.536661 0.533276 0.529891 0.526506 0.52312 0.508246 0.493371 0.478497 0.463623 0.32565 0.187677 0.0497035 -0.0882695 -0.166335 -0.2444 -0.191159 -0.137919 -0.0764725 -0.0150259 -0.0848843 -0.154743 -0.249221 -0.343699 -0.306872 -0.270045 -0.270968 -0.271892 -0.351598 -0.431304 -0.478903 -0.526501 -0.574099 -0.621697 -0.674219 -0.726741 -0.779263 -0.831785 -0.812089 -0.792394 -0.772698 -0.753002 -0.733306 -0.713611 -0.693915 -0.674219 -0.648779 -0.623338 -0.597898 -0.572457 -0.547017 -0.521577 -0.496136 -0.470696 -0.483006 -0.495316 -0.507626 -0.519935 -0.532245 -0.544555 -0.556865 -0.569175 -0.603642 -0.63811 -0.672578 -0.707045 -0.610208 -0.51337 -0.416533 -0.319695 -0.25076 -0.181824 -0.112889 -0.043954 0.0299052 0.103764 0.177624 0.251483 0.250662 0.249841 0.327804 0.405766 0.513272 0.620779 0.596979 0.57318 0.416435 0.259689 0.102944 -0.0538019 -0.0874488 -0.121096 -0.154743 -0.18839 -0.133406 -0.0784216 -0.0234376 0.0315465 0.0865306 0.141515 0.196499 0.251483 0.11115 -0.0291822 -0.169515 -0.309847 -0.450179 -0.590512 -0.730844 -0.871177 -0.789932 -0.708687 -0.627442 -0.546196 -0.464951 -0.383706 -0.302461 -0.221216 -0.33857 -0.455924 -0.573278 -0.690632 -0.75054 -0.810448 -0.739051 -0.667654 -0.468849 -0.270045 -0.0712409 0.127563 0.252509 0.377454 0.423616 0.469778 0.538918 0.608058 0.755982 0.903905 0.945143 0.986382 0.896314 0.806247 0.749417 0.692586 0.635756 0.578925 0.513888 0.448851 0.383814 0.318777 0.255381 0.191985 0.128589 0.0651934 0.00179768 -0.0615982 -0.124994 -0.18839 -0.273841 -0.359292 -0.444743 -0.530194 -0.458078 -0.385963 -0.313848 -0.241732 -0.212291 -0.18285 -0.153409 -0.123968 -0.094527 -0.0650859 -0.0356449 -0.00620377 -0.0239505 -0.0416971 -0.059444 -0.0771906 -0.0949373 -0.112684 -0.130431 -0.148178 -0.106837 -0.0654963 -0.0241556 0.017185 0.0585256 0.0998663 0.141207 0.182547 0.103251 0.0239553 -0.0553406 -0.134637 -0.213933 -0.293229 -0.372525 -0.451821 -0.432638 -0.413455 -0.394272 -0.375089 -0.355906 -0.336724 -0.317541 -0.298358 -0.355496 -0.412634 -0.469773 -0.526911 -0.574201 -0.621492 -0.668782 -0.716072 -0.76008 -0.804088 -0.69053 -0.576971 -0.394477 -0.211984 -0.0294899 0.153004 0.233223 0.313442 0.393662 0.473881 0.396534 0.319187 0.24184 0.164493 0.205321 0.246148 0.286976 0.327804 0.368632 0.409459 0.450287 0.491115 0.443311 0.395508 0.347705 0.299901 0.252098 0.204295 0.156492 0.108688 -0.0080502 -0.124789 -0.241527 -0.358266 -0.317438 -0.27661 -0.235783 -0.194955 -0.165309 -0.135662 -0.106016 -0.07637 -0.0467237 -0.0170774 0.0125688 0.042215 0.0226219 0.00302863 -0.0165646 -0.0361577 -0.055751 -0.0753442 -0.0949373 -0.114531 -0.100066 -0.0856024 -0.0711383 -0.0566742 -0.0422101 -0.0277461 -0.0132819 0.0011822 0.104277 0.207372 0.310467 0.413563 0.359091 0.30462 0.250149 0.195678 0.182547 0.169417 0.156286 0.143156 0.130025 0.116895 0.103764 0.0906339 0.126743 0.162852 0.198961 0.23507 0.271178 0.307287 0.343396 0.379505 0.347089 0.314673 0.282257 0.249841 0.217425 0.185009 0.152593 0.120178 0.120588 0.120998 0.121408 0.121819 0.122229 0.122639 0.12305 0.12346 0.157723 0.191985 0.226247 0.26051 0.294772 0.329035 0.363297 0.39756 0.385865 0.374171 0.362477 0.350782 0.339088 0.327394 0.315699 0.304005 0.262767 0.221529 0.180291 0.139053 0.0978146 0.0565765 0.0153385 -0.0258995 -0.0277461 -0.0295925 -0.0314389 -0.0332855 0.122434 0.278154 0.433874 0.589594 0.629293 0.668992 0.708692 0.748391 0.630524 0.512657 0.39479 0.276923 0.224709 0.172494 0.12028 0.0680658 0.0158514 -0.0363629 -0.0885773 -0.140792 -0.122019 -0.103247 -0.084474 -0.0657015 -0.0469289 -0.0281564 -0.0093838 0.00938869 -0.0604697 -0.130328 -0.200187 -0.270045 -0.187261 -0.104478 -0.0216937 0.0610901 0.112074 0.163057 0.135257 0.107457 0.035342 -0.0367732 0.0486777 0.134129 0.322982 0.511836 0.70069 0.889544 0.91919 0.948836 0.820916 0.692997 0.453057 0.213117 0.0519603 -0.109196 -0.116069 -0.122942 -0.0510322 0.020878 0.0763749 0.131872 0.0298026 -0.0722667 -0.080781 -0.0892954 -0.0978097 -0.106324 -0.186236 -0.266147 -0.346059 -0.42597 -0.497675 -0.56938 -0.641085 -0.71279 -0.782854 -0.852917 -0.791676 -0.730434 -0.593692 -0.45695 -0.320208 -0.183466 -0.120583 -0.0577 -0.126122 -0.194545 -0.233423 -0.272302 -0.232397 -0.192493 -0.0475444 0.0974042 0.242353 0.387302 0.379608 0.371914 0.36422 0.356527 0.311801 0.267075 0.222349 0.177624 0.132898 0.0881718 0.0434461 -0.00127983 0.00323379 0.00774741 0.012261 0.0167747 0.0212883 0.0258019 0.0303155 0.0348291 0.114023 0.193216 0.272409 0.351603 0.42259 0.493577 0.564564 0.63555 0.568667 0.501783 0.303594 0.105406 -0.0632395 -0.231885 -0.321747 -0.411609 -0.442794 -0.473979 -0.505164 -0.536349 -0.56261 -0.588871 -0.615132 -0.641393 -0.569175 -0.496957 -0.424739 -0.352521 -0.280303 -0.208086 -0.135868 -0.0636498 -0.0620085 -0.0603671 -0.0587258 -0.0570846 -0.0554432 -0.0538019 -0.0521606 -0.0505192 -0.0291822 -0.00784504 0.013492 0.0348291 0.0561662 0.0775033 0.0988404 0.120178 0.123768 0.127358 0.130949 0.134539 0.138129 0.14172 0.14531 0.148901 0.142643 0.136385 0.130128 0.12387 0.117613 0.111355 0.105098 0.0988404 -0.0325674 -0.163975 -0.295383 -0.426791 -0.400632 -0.374474 -0.348315 -0.322157 -0.351803 -0.381449 -0.411096 -0.440742 -0.470388 -0.500034 -0.529681 -0.559327 -0.519833 -0.480339 -0.440845 -0.40135 -0.361856 -0.322362 -0.282868 -0.243374 -0.20388 -0.164386 -0.124891 -0.0853972 -0.0459031 -0.00640893 0.0330852 0.0725794 0.0808885 0.0891976 0.0975069 0.105816 0.114125 0.122434 0.130744 0.139053 0.147362 0.155671 0.16398 0.172289 0.180598 0.188908 0.197217 0.205526 0.229222 0.252919 0.276615 0.300312 0.324008 0.347705 0.371401 0.395098 0.367913 0.340729 0.313545 0.286361 0.206654 0.126948 0.126025 0.125101 0.23825 0.351398 0.333241 0.315084 0.218143 0.121203 0.0242631 -0.072677 -0.0891927 -0.105708 -0.122224 -0.13874 -0.155256 -0.171771 -0.188287 -0.204803 -0.223165 -0.241527 -0.259889 -0.278252 -0.217831 -0.15741 -0.228294 -0.299178 -0.360215 -0.421251 -0.403505 -0.385758 -0.420533 -0.455309 -0.490084 -0.524859 -0.432022 -0.339186 -0.246349 -0.153512 -0.0606749 0.032162 0.124999 0.217836 0.235172 0.252509 0.269845 0.287181 0.146951 0.00672162 -0.133508 -0.273738 -0.308206 -0.342673 -0.377141 -0.411609 -0.446076 -0.480544 -0.515011 -0.549479 -0.455924 -0.362369 -0.268814 -0.175259 -0.0817043 0.0118507 0.105406 0.198961 0.189113 0.179265 0.169417 0.159569 0.149721 0.139873 0.130025 0.120178 0.130025 0.139873 0.149721 0.159569 0.169417 0.179265 0.189113 0.198961 0.263998 0.329035 0.394072 0.459109 0.524146 0.589183 0.65422 0.719258 0.610315 0.501373 0.392431 0.283488 0.174546 0.0656037 -0.0433385 -0.152281 -0.0618033 0.0286741 0.119152 0.209629 0.195063 0.180496 0.087146 -0.00620377 -0.086423 -0.166642 -0.115556 -0.0644704 -0.0921676 -0.119865 -0.147562 -0.175259 -0.199058 -0.222857 -0.246656 -0.270455 -0.294255 -0.318054 -0.341853 -0.365652 -0.267994 -0.170335 -0.072677 0.0249813 -0.0349268 -0.0948348 -0.154743 -0.214651 -0.154743 -0.0948348 -0.0349268 0.0249813 0.0848892 0.144797 0.204705 0.264613 0.294978 0.325342 0.355706 0.38607 0.416435 0.446799 0.477164 0.507528 0.500347 0.493166 0.485986 0.478805 0.471624 0.464443 0.457263 0.450082 0.383814 0.317546 0.251278 0.185009 0.118741 0.0524733 -0.0137949 -0.080063 -0.161924 -0.243784 -0.325645 -0.407505 -0.489366 -0.571226 -0.653087 -0.734948 -0.652677 -0.570406 -0.488135 -0.405864 -0.323593 -0.241322 -0.159051 -0.0767803 -0.0829352 -0.0890902 -0.0952451 -0.1014 -0.107555 -0.11371 -0.119865 -0.12602 -0.112479 -0.0989381 -0.0853972 -0.0718564 -0.0583155 -0.0447747 -0.0312338 -0.0176929 -0.0722667 -0.12684 -0.181414 -0.235988 -0.290562 -0.345135 -0.399709 -0.454283 -0.393964 -0.333646 -0.273328 -0.213009 -0.152691 -0.0923728 -0.0320544 0.0282638 0.124178 0.220093 0.316007 0.411921 0.350269 0.288617 0.226966 0.165314 0.0659115 -0.0334907 -0.132893 -0.232295 -0.252914 -0.273533 -0.162847 -0.0521606 0.0306232 0.113407 0.117408 0.121408 0.177931 0.234454 0.290977 0.3475 0.328522 0.309544 0.290567 0.271589 0.305133 0.338678 0.293439 0.2482 0.0897106 -0.0687789 -0.0959631 -0.123147 -0.0272331 0.0686812 0.0858124 0.102944 0.103662 0.10438 0.105098 0.105816 0.10161 0.0974042 0.0931984 0.0889925 0.124178 0.159364 0.19455 0.229735 0.264921 0.300107 0.335292 0.370478 0.280924 0.19137 0.101815 0.012261 -0.0772933 -0.166847 -0.256402 -0.345956 -0.41007 -0.474184 -0.538298 -0.602411 -0.614003 -0.625595 -0.71597 -0.806345 -0.901644 -0.996943 -0.960936 -0.92493 -0.757618 -0.590307 -0.344212 -0.0981174 0.0860176 0.270153 0.322982 0.375812 0.349859 0.323906 0.297952 0.271999 0.152491 0.0329826 -0.0865256 -0.206034 -0.325542 -0.44505 -0.564559 -0.684067 -0.592564 -0.50106 -0.409557 -0.318054 -0.22655 -0.135047 -0.0435437 0.0479597 0.040984 0.0340085 0.0270329 0.0200573 0.170648 0.321239 0.471829 0.62242 0.657298 0.692176 0.727054 0.761932 0.639243 0.516555 0.393867 0.271178 0.266665 0.262151 0.257638 0.253124 0.24861 0.244097 0.239583 0.23507 0.229428 0.223786 0.218143 0.212502 0.206859 0.201217 0.195575 0.189933 0.0956603 0.00138736 -0.0928857 -0.187159 -0.123865 -0.0605723 0.00272083 0.0660141 0.0624237 0.0588334 0.055243 0.0516526 0.0480622 0.0444719 0.0408815 0.037291 0.142027 0.246764 0.3515 0.456237 0.551125 0.646014 0.740902 0.835791 0.911394 0.986997 0.905034 0.823071 0.785423 0.747775 0.788911 0.830046 0.951606 1.07317 1.19473 1.31629 1.44277 1.56925 1.69574 1.82222 1.85187 1.88151 1.91116 1.94081 2.12802 2.31523 2.50244 2.68966 3.07054 3.45143 3.83232 4.21321 4.59409 4.97498 5.35587 5.73676 6.17017 6.60358 7.03699 7.4704 7.89396 8.31752 8.74108 9.16464 9.61775 10.0709 10.3664 10.6619 10.7113 10.7606 10.5473 10.3341 9.81963 9.30518 8.63317 7.96115 7.32196 6.68277 6.12236 5.56196 5.03274 4.50351 4.05308 3.60264 3.23591 2.86917 2.58123 2.29328 2.20998 2.12669 2.20095 2.27522 2.3101 2.34498 2.30107 2.25717 2.16567 2.07416 1.98266 1.89116 1.78981 1.68845 1.5871 1.48575 1.45908 1.43241 1.32695 1.2215 1.06681 0.912112 0.914984 0.917857 1.04547 1.17308 1.22191 1.27074 1.21617 1.16159 1.10702 1.05244 1.12928 1.20611 1.28295 1.35978 1.43661 1.51345 1.59028 1.66712 1.53386 1.40061 1.26735 1.1341 1.00085 0.867591 0.734337 0.601083 0.69433 0.787577 0.880824 0.974072 0.909753 0.845433 0.781115 0.716795 0.796912 0.877029 0.957146 1.03726 1.11738 1.1975 1.27761 1.35773 1.31331 1.26889 1.22447 1.18006 1.2932 1.40635 1.5195 1.63265 1.63419 1.63573 1.63727 1.6388 1.64034 1.64188 1.64342 1.64496 1.54925 1.45354 1.35783 1.26212 1.32398 1.38584 1.44769 1.50955 1.48278 1.456 1.42923 1.40245 1.37568 1.34891 1.32213 1.29536 1.2454 1.19544 1.14549 1.09553 1.04557 0.995614 0.945656 0.895699 0.978688 1.06168 1.14467 1.22765 1.25648 1.28531 1.39291 1.50052 1.6385 1.77647 1.75688 1.73728 1.65368 1.57007 1.48647 1.40287 1.41774 1.43261 1.44749 1.46236 1.47724 1.49211 1.50699 1.52186 1.559 1.59613 1.63326 1.6704 1.70753 1.74467 1.7818 1.81894 1.84623 1.87351 1.9008 1.92809 1.95537 1.98266 2.00995 2.03723 2.15315 2.26907 2.38499 2.50091 2.45926 2.41761 2.37596 2.33431 2.38129 2.42828 2.47526 2.52224 2.56922 2.61621 2.66319 2.71017 2.72648 2.7429 2.75921 2.77562 2.79193 2.80834 2.82465 2.84107 2.90334 2.9657 3.02797 3.09034 3.15261 3.21498 3.27725 3.33962 3.35306 3.3666 3.38003 3.39358 3.40701 3.42055 3.43399 3.44753 3.59228 3.73712 3.88187 4.02671 3.90885 3.79108 3.67321 3.55545 3.42363 3.29192 3.1601 3.02838 3.15917 3.29007 3.42086 3.55176 3.64972 3.74779 3.84576 3.94383 3.88423 3.82473 3.76513 3.70563 3.67557 3.64562 3.61556 3.58561 3.71312 3.84073 3.96824 4.09585 4.12488 4.15402 4.18305 4.21218 4.24121 4.27035 4.29938 4.32851 4.39714 4.46576 4.53439 4.60302 4.67165 4.74027 4.8089 4.87753 4.94616 5.01478 5.08341 5.15204 5.22067 5.28929 5.35792 5.42655 5.43117 5.43578 5.4404 5.44501 5.44963 5.45425 5.45886 5.46348 5.51733 5.57119 5.62505 5.6789 5.89032 6.10175 6.31317 6.52459 6.5884 6.6523 6.71611 6.78002 6.84382 6.90773 6.97154 7.03545 7.17804 7.32073 7.46332 7.60601 7.7486 7.89129 8.03388 8.17657 8.146 8.11554 8.08497 8.0545 8.1815 8.3086 8.43559 8.56269 8.73893 8.91527 9.0915 9.26784 9.44408 9.62042 9.79665 9.97299 10.1075 10.242 10.3764 10.5109 10.6454 10.7799 10.9144 11.0489 11.226 11.4032 11.5804 11.7575 11.9347 12.1118 12.289 12.4662 12.6778 12.8894 13.101 13.3127 13.6819 14.051 14.4202 14.7894 15.1553 15.5213 15.8872 16.2531 16.619 16.9849 17.3508 17.7167 18.1502 18.5837 19.0173 19.4508 19.8843 20.3178 20.7513 21.1848 21.6643 22.1438 22.6232 23.1027 23.7397 24.3768 25.0138 25.6508 26.4815 27.3123 28.143 28.9737 29.962 30.9502 31.9385 32.9268 34.0693 35.2119 36.3545 37.497 38.6593 39.8215 40.9838 42.146 43.4789 44.8118 46.4597 48.1077 49.9034 51.6991 53.7312 55.9208 58.1958 60.6283 63.2184 65.966 68.7761 71.7437 75.1052 78.7818 82.6612 86.8557 91.3784 96.2163 101.448 107.205 113.487 120.295 127.555 135.551 144.282 153.748 163.871 174.94 186.94 199.886 213.575 228.209 243.71 260.366 278.519 298.248 319.657 343.272 369.428 398.211 430 465.465 505.172 550.026 600.868 658.537 723.749 797.26 879.239 969.517 1067.22 1170.71 1277.19 1383.51 1486.26 1581.75 1667.37 1741.74 1804.61 1855.82 1894.69 1918.74 1923.52 1903.82 1855.56 1778.21 1675.44 1554.29 1422.94 1288.96 1158.53 1035.98 923.688 823.054 734.368 657.133 590.257 532.73 483.149 440.396 403.394 371.118 342.993 318.333 296.431 276.735 258.785 242.201 226.615 211.764 197.557 184.084 171.466 159.582 148.588 138.54 129.306 121.017 113.463 106.645 100.575 95.0309 89.9656 85.4255 81.2924 77.6846 74.346 71.3225 68.4697 65.6169 63.0111 60.4053 58.1146 55.8239 53.9535 52.083 50.2125 48.342 46.6357 44.9293 43.223 41.5166 40.0729 38.6291 37.1854 35.7416 34.6566 33.5716 32.4866 31.4016 30.5792 29.7568 28.9344 28.112 27.4701 26.8283 26.1864 25.5446 25.0603 24.576 24.0917 23.6074 23.2273 22.8473 22.4672 22.0871 21.7071 21.327 20.9469 20.5669 20.3444 20.1219 19.8994 19.6769 19.2968 18.9167 18.5367 18.1566 17.7237 17.2908 16.8579 16.425 15.9921 15.5592 15.1263 14.6934 14.2605 13.8276 13.3947 12.9618 12.6865 12.4112 12.1358 11.8605 11.6414 11.4223 11.2032 10.984 10.7649 10.5458 10.3267 10.1076 9.89831 9.68904 9.47978 9.27051 9.06124 8.85197 8.64271 8.43344 8.40184 8.37025 8.33865 8.30706 8.27546 8.24387 8.21227 8.18068 8.07686 7.97305 7.86924 7.76542 7.66161 7.5578 7.45398 7.35017 7.11669 6.88322 6.64974 6.41626 6.18279 5.94931 5.71583 5.48235 5.41301 5.34366 5.27432 5.20497 5.13563 5.06628 4.99693 4.92759 4.86737 4.80716 4.74694 4.68673 4.62651 4.56629 4.50608 4.44586 4.38565 4.32543 4.26522 4.205 4.14478 4.08457 4.02435 3.96414 3.89161 3.81909 3.74656 3.67404 3.60151 3.52898 3.45646 3.38393 3.31141 3.23888 3.16636 3.09383 3.0213 2.94878 2.87625 2.80373 2.79593 2.78814 2.78034 2.77264 2.76485 2.75705 2.74926 2.74156 2.75346 2.76536 2.77726 2.78926 2.80116 2.81306 2.82496 2.83696 2.75326 2.66955 2.58584 2.50224 2.41853 2.33482 2.25112 2.16751 2.14289 2.11827 2.09365 2.06914 2.04452 2.0199 1.99528 1.97076 1.91372 1.85669 1.79965 1.74262 1.68558 1.62855 1.57151 1.51447 1.49027 1.46606 1.44185 1.41764 1.39343 1.36922 1.34501 1.3208 1.35322 1.38563 1.41805 1.45046 1.48288 1.5153 1.54771 1.58013 1.4878 1.39548 1.30316 1.21083 1.11851 1.02618 0.933859 0.841536 0.883492 0.92555 0.967609 1.00967 1.0467 1.08383 1.12097 1.1581 1.2296 1.30121 1.29403 1.28684 1.31895 1.35116 1.38337 1.41559 1.444 1.47252 1.42225 1.37199 1.20837 1.04485 0.881337 0.717821 0.70028 0.682841 0.665402 0.647963 0.630421 0.612982 0.595543 0.578104 0.675455 0.772908 0.870259 0.967711 0.907496 0.847383 0.787167 0.727054 0.696382 0.665812 0.63514 0.604571 0.578822 0.553177 0.527429 0.501783 0.503937 0.506194 0.587132 0.668172 0.754033 0.839997 0.847075 0.854256 0.825225 0.796297 0.846049 0.895904 0.940732 0.985663 0.951709 0.917857 0.799887 0.68202 0.564051 0.446184 0.480857 0.515632 0.550305 0.58508 0.66571 0.746442 0.827071 0.907804 0.830867 0.754033 0.677096 0.600262 0.556152 0.512144 0.468034 0.424026 0.374992 0.32606 0.277026 0.228094 0.290669 0.353347 0.337139 0.321033 0.304825 0.28872 0.351295 0.413973 0.387917 0.361964 0.335908 0.309955 0.293747 0.277641 0.261433 0.245328 0.243892 0.242558 0.319905 0.397355 0.43531 0.473368 0.511323 0.549381 0.543021 0.536764 0.609187 0.681712 0.70982 0.73803 0.766138 0.794348 0.87826 0.962275 1.04619 1.1302 1.10086 1.07163 0.963506 0.855487 0.842972 0.830559 0.818044 0.805632 0.743877 0.682225 0.699254 0.716385 0.922165 1.12805 1.33383 1.53971 1.75534 1.97107 2.1867 2.40243 2.77316 3.14399 3.59351 4.04313 4.37447 4.70591 5.16855 5.6313 6.32209 7.01298 7.70377 8.39466 8.86059 9.32662 9.71377 10.101 10.3133 10.5255 10.5014 10.4773 10.312 10.1468 9.79768 9.44859 8.9403 8.432 7.84492 7.25785 6.70359 6.14934 5.59509 5.04084 4.61133 4.18182 3.75231 3.32279 2.94745 2.5721 2.38058 2.18906 2.04841 1.90777 1.76713 1.62649 1.49734 1.36819 1.23904 1.10989 1.04619 0.982483 0.91878 0.855076 0.747057 0.639038 0.609802 0.580566 0.561178 0.54179 0.522402 0.503014 0.532866 0.562717 0.513785 0.464854 0.460238 0.455621 0.451005 0.446389 0.436849 0.427309 0.417768 0.408228 0.443004 0.477779 0.512554 0.54733 0.626421 0.705512 0.705819 0.706127 0.716077 0.726028 0.735978 0.745929 0.642629 0.539328 0.357245 0.175162 0.101405 0.0276483 0.0326749 0.0377014 -0.00651145 -0.0507244 -0.0949373 -0.13915 -0.168591 -0.198032 -0.227473 -0.256915 -0.281432 -0.305949 -0.330466 -0.354983 -0.369652 -0.384322 -0.320208 -0.256094 -0.19198 -0.127866 -0.142535 -0.157205 -0.231269 -0.305333 -0.379398 -0.453462 -0.53245 -0.611439 -0.690427 -0.769415 -0.825425 -0.881435 -0.937445 -0.993455 -0.896822 -0.80019 -0.703557 -0.606925 -0.475004 -0.343084 -0.289946 -0.236809 -0.191877 -0.146947 -0.0232325 0.100482 0.170033 0.239583 0.177829 0.116074 -0.0162568 -0.148588 -0.280919 -0.41325 -0.517268 -0.621287 -0.594 -0.566713 -0.560763 -0.554813 -0.627647 -0.70048 -0.733922 -0.767364 -0.6695 -0.571637 -0.350675 -0.129713 0.0124662 0.154645 0.173725 0.192806 0.211886 0.230966 0.245123 0.259279 0.273435 0.287592 0.239378 0.191164 0.142951 0.0947372 0.0465235 -0.00169015 -0.0499038 -0.0981174 -0.168078 -0.238039 -0.308001 -0.377962 -0.447923 -0.517884 -0.587845 -0.657806 -0.629288 -0.60077 -0.572252 -0.543734 -0.515217 -0.486699 -0.458181 -0.429663 -0.291177 -0.152691 -0.0142052 0.124281 0.251278 0.378274 0.505271 0.632268 0.687047 0.741826 0.612777 0.483729 0.256202 0.0286741 -0.12007 -0.268814 -0.280098 -0.291382 -0.302666 -0.31395 -0.32031 -0.326671 -0.333031 -0.339391 -0.378577 -0.417764 -0.45695 -0.496136 -0.535323 -0.574509 -0.613696 -0.652882 -0.720791 -0.788701 -0.85661 -0.92452 -0.839787 -0.755054 -0.670321 -0.585588 -0.586203 -0.586819 -0.666218 -0.745616 -0.820091 -0.894566 -0.890257 -0.885949 -0.8562 -0.826451 -0.717919 -0.609387 -0.466387 -0.323388 -0.311694 -0.299999 -0.386784 -0.473568 -0.560353 -0.647137 -0.584562 -0.521987 -0.459412 -0.396837 -0.426996 -0.457155 -0.487314 -0.517473 -0.390066 -0.262659 -0.135252 -0.00784504 0.0834531 0.174751 0.266049 0.357347 0.291079 0.224811 0.158543 0.0922751 0.0381117 -0.0160517 -0.0702151 -0.124378 -0.178542 -0.232705 -0.286869 -0.341032 -0.293434 -0.245836 -0.198238 -0.15064 -0.103041 -0.0554432 -0.00784504 0.0397531 -0.012769 -0.065291 -0.117813 -0.170335 -0.214651 -0.258966 -0.303282 -0.347597 -0.372217 -0.396837 -0.290151 -0.183466 -0.106324 -0.0291822 -0.0308235 -0.0324649 0.0218012 0.0760672 0.130333 0.184599 0.233941 0.283283 0.332625 0.381967 0.359091 0.336216 0.31334 0.290464 0.267588 0.244712 0.221836 0.198961 0.201115 0.203269 0.205423 0.207577 0.209732 0.211886 0.21404 0.216194 0.30698 0.397765 0.48855 0.579335 0.512554 0.445773 0.378992 0.312211 0.253124 0.194037 0.134949 0.0758621 0.0692967 0.0627315 -0.0226169 -0.107965 -0.235988 -0.36401 -0.360728 -0.357445 -0.275379 -0.193314 -0.111248 -0.0291822 -0.015231 -0.00127983 0.0126714 0.0266225 0.0405737 0.0545249 0.0684761 0.0824273 0.0110301 -0.0603671 -0.131764 -0.203162 -0.274559 -0.345956 -0.417353 -0.48875 -0.384014 -0.279278 -0.174541 -0.0698047 -0.122635 -0.175464 -0.228294 -0.281124 -0.196083 -0.111043 -0.0260022 0.0590385 0.0652961 0.0715536 0.077811 0.0840685 0.064065 0.0440615 0.024058 0.00405443 0.062834 0.121614 0.180393 0.239173 0.337344 0.435515 0.533686 0.631858 0.572462 0.513067 0.453672 0.394277 0.438285 0.482293 0.5263 0.570308 0.614316 0.658324 0.702332 0.746339 0.736184 0.726028 0.715872 0.705717 0.593799 0.481882 0.291182 0.100482 -0.0463134 -0.193109 -0.156076 -0.119044 0.0115429 0.14213 0.193934 0.245738 0.217118 0.188497 0.159877 0.131256 0.0189289 -0.0933986 -0.205726 -0.318054 -0.361138 -0.404223 -0.447307 -0.490392 -0.270866 -0.05134 0.168186 0.387712 0.689304 0.990895 1.29249 1.59408 1.96625 2.33841 2.71058 3.08275 3.31541 3.54806 3.64942 3.75077 3.73723 3.72368 3.57884 3.43399 3.08562 2.73725 2.38889 2.04052 1.77093 1.50134 1.23176 0.962172 0.708076 0.45398 0.331189 0.208398 0.169314 0.130231 0.0911467 0.0520629 -0.0214885 -0.09504 -0.168591 -0.242143 -0.315694 -0.389246 -0.462797 -0.536349 -0.481057 -0.425765 -0.370473 -0.315181 -0.338673 -0.362164 -0.385655 -0.409147 -0.42279 -0.436433 -0.450077 -0.46372 -0.398581 -0.333441 -0.268301 -0.203162 -0.0454928 0.112176 0.269845 0.427514 0.427616 0.427719 0.427822 0.427924 0.465777 0.50363 0.541483 0.579335 0.617188 0.655041 0.692894 0.730747 0.739877 0.749006 0.758136 0.767266 0.697613 0.627959 0.427001 0.226042 0.0218012 -0.18244 -0.307898 -0.433356 -0.45377 -0.474184 -0.494598 -0.515011 -0.510395 -0.505779 -0.501163 -0.496547 -0.49193 -0.487314 -0.482698 -0.478082 -0.535836 -0.593589 -0.651343 -0.709097 -0.766851 -0.824605 -0.882358 -0.940112 -0.933855 -0.927597 -0.92134 -0.915082 -0.908824 -0.902567 -0.896309 -0.890052 -0.864099 -0.838145 -0.812192 -0.786239 -0.760285 -0.734332 -0.708379 -0.682426 -0.714636 -0.746847 -0.779058 -0.811269 -0.84348 -0.87569 -0.907901 -0.940112 -0.926366 -0.91262 -0.898874 -0.885128 -0.871382 -0.857636 -0.84389 -0.830144 -0.841838 -0.853533 -0.865227 -0.876921 -0.888616 -0.90031 -0.912004 -0.923699 -0.876306 -0.828913 -0.78152 -0.734127 -0.686734 -0.639341 -0.591948 -0.544555 -0.471722 -0.398888 -0.326055 -0.253222 -0.180388 -0.107555 -0.0347216 0.0381117 0.0124662 -0.0131793 -0.0388249 -0.0644704 -0.090116 -0.115762 -0.141407 -0.167053 -0.145921 -0.124789 -0.103657 -0.0825249 -0.061393 -0.040261 -0.0191292 0.00200284 0.0822221 0.162441 0.242661 0.32288 0.324316 0.325752 0.327188 0.328624 0.32924 0.329855 0.330471 0.331087 0.299696 0.268306 0.158133 0.0479597 -0.117198 -0.282355 -0.408121 -0.533887 -0.578407 -0.622928 -0.588665 -0.554403 -0.46926 -0.384117 -0.377756 -0.371396 -0.342879 -0.314361 -0.246451 -0.178542 -0.0884746 0.00159252 0.0128765 0.0241606 0.00343895 -0.0172826 -0.0380043 -0.0587258 -0.100887 -0.143048 -0.18521 -0.227371 -0.139048 -0.0507244 0.0769904 0.204705 0.259382 0.314058 0.289951 0.265844 0.209732 0.153619 0.0975069 0.0413944 -0.00240827 -0.0462108 -0.0900134 -0.133816 -0.177619 -0.221421 -0.265224 -0.309026 -0.327389 -0.345751 -0.364113 -0.382475 -0.373756 -0.365036 -0.395708 -0.42638 -0.43151 -0.436639 -0.362985 -0.289331 -0.213215 -0.137099 -0.139766 -0.142433 -0.177926 -0.21342 -0.17013 -0.12684 -0.0884746 -0.0501089 -0.0905263 -0.130944 -0.164796 -0.198648 -0.2325 -0.266352 -0.302666 -0.33898 -0.375295 -0.411609 -0.383911 -0.356214 -0.289125 -0.222037 -0.125404 -0.0287719 0.107252 0.243276 0.309237 0.375197 0.362374 0.349551 0.22594 0.102328 -0.0212834 -0.144895 -0.102734 -0.0605723 -0.018411 0.0237502 -0.0128716 -0.0494934 -0.0861152 -0.122737 -0.101092 -0.0794474 -0.0578026 -0.0361577 -0.0612904 -0.086423 -0.0327725 0.020878 0.0671425 0.113407 0.12028 0.127153 0.16357 0.199986 0.236403 0.27282 0.230864 0.188908 0.186343 0.183778 0.205834 0.227889 0.171161 0.114433 0.102021 0.089608 0.116587 0.143566 0.143464 0.143361 0.143258 0.143156 0.187779 0.232402 0.277026 0.321649 0.361348 0.401048 0.440747 0.480446 0.429052 0.377659 0.247482 0.117305 0.0117481 -0.093809 -0.159974 -0.22614 -0.255068 -0.283996 -0.273533 -0.26307 -0.223063 -0.183055 -0.221832 -0.260608 -0.301846 -0.343084 -0.305539 -0.267994 -0.235372 -0.202751 -0.248913 -0.295075 -0.333441 -0.371807 -0.410172 -0.448538 -0.491828 -0.535118 -0.578407 -0.621697 -0.6814 -0.741103 -0.800805 -0.860508 -0.762645 -0.664781 -0.566918 -0.469055 -0.401966 -0.334877 -0.267788 -0.2007 -0.133611 -0.0665221 0.000566721 0.0676554 0.0461131 0.0245709 0.00302863 -0.0185137 -0.0351319 -0.0517503 -0.0683686 -0.0849869 -0.105708 -0.12643 -0.0683686 -0.0103071 0.00343895 0.017185 0.030931 0.044677 0.0403686 0.0360601 0.0317516 0.0274432 0.0231347 0.0188262 0.0145178 0.0102094 -0.110735 -0.231679 -0.352624 -0.473568 -0.436946 -0.400325 -0.363703 -0.327081 -0.267481 -0.20788 -0.14828 -0.0886798 -0.0315416 0.0255967 0.0827349 0.139873 0.206859 0.273846 0.30144 0.329035 0.329548 0.330061 0.409357 0.488653 0.51953 0.550407 0.502501 0.454595 0.455929 0.457263 0.458596 0.45993 0.493782 0.527634 0.561486 0.595338 0.62919 0.663042 0.696895 0.730747 0.700588 0.670428 0.640269 0.61011 0.579951 0.549792 0.519633 0.489473 0.543842 0.59821 0.652579 0.706948 0.721925 0.736902 0.673095 0.609289 0.575027 0.540764 0.427719 0.314673 0.211476 0.108278 0.188908 0.269537 0.440439 0.611341 0.70346 0.795579 0.759675 0.723771 0.687867 0.651964 0.594723 0.537482 0.480241 0.423 0.365759 0.308518 0.251278 0.194037 0.163672 0.133308 0.102944 0.0725794 0.042215 0.0118507 -0.0185137 -0.048878 0.037291 0.12346 0.209629 0.295798 0.280206 0.264613 0.117715 -0.0291822 -0.214753 -0.400325 -0.45459 -0.508856 -0.461361 -0.413865 -0.36637 -0.318874 -0.350162 -0.381449 -0.412737 -0.444025 -0.426073 -0.408121 -0.258864 -0.109607 -0.0241556 0.0612953 0.0154411 -0.0304132 -0.1173 -0.204187 -0.212291 -0.220395 -0.221934 -0.223473 -0.225012 -0.22655 -0.144382 -0.0622137 0.0199547 0.102123 0.163159 0.224196 0.285232 0.346269 0.276 0.205731 0.135462 0.0651934 0.00969648 -0.0458004 -0.101297 -0.156794 -0.133508 -0.110222 -0.086936 -0.0636498 -0.0559561 -0.0482625 -0.0405688 -0.0328752 -0.0251814 -0.0174878 -0.00979412 -0.00210047 -0.00917864 -0.0162568 -0.023335 -0.0304132 -0.0374913 -0.0445695 -0.0516477 -0.0587258 -0.0607775 -0.0628291 -0.0648807 -0.0669324 -0.068984 -0.0710357 -0.0730873 -0.075139 -0.0443643 -0.0135896 0.017185 0.0479597 0.0787343 0.109509 0.140284 0.171058 0.171469 0.171879 0.172289 0.1727 0.17311 0.17352 0.173931 0.174341 0.163262 0.152183 0.141104 0.130025 -0.0123587 -0.154743 -0.297127 -0.439511 -0.453872 -0.468234 -0.482595 -0.496957 -0.511318 -0.52568 -0.540042 -0.554403 -0.478492 -0.402581 -0.326671 -0.25076 -0.174849 -0.0989381 -0.0230273 0.0528836 0.144387 0.23589 0.327394 0.418897 0.5104 0.601903 0.693407 0.78491 0.725412 0.665915 0.606417 0.546919 0.487422 0.427924 0.368426 0.308929 0.340627 0.372324 0.404022 0.43572 0.467418 0.499116 0.530814 0.562512 0.495731 0.42895 0.362169 0.295388 0.228607 0.161826 0.0950449 0.0282638 0.0123637 -0.00353658 -0.0194368 -0.0353371 -0.0512373 -0.0671376 -0.0830379 -0.0989381 -0.0688815 -0.0388249 -0.00876832 0.0212883 0.0513449 0.0814015 0.111458 0.141515 0.0650909 -0.0113329 -0.0877566 -0.16418 -0.240604 -0.317028 -0.393452 -0.469875 -0.408429 -0.346982 -0.285535 -0.224088 -0.162642 -0.101195 -0.0397482 0.0216986 0.0133895 0.00508022 -0.0032289 -0.011538 -0.0198472 -0.0281564 -0.0364655 -0.0447747 0.0650909 0.174956 0.284822 0.394687 0.320726 0.246764 0.172802 0.0988404 0.098943 0.0990455 0.0991482 0.0992507 0.0205702 -0.0581104 -0.136791 -0.215471 -0.228499 -0.241527 -0.254555 -0.267583 -0.280611 -0.293639 -0.306667 -0.319695 -0.305641 -0.291587 -0.277534 -0.26348 -0.249426 -0.235372 -0.221319 -0.207265 -0.212907 -0.218549 -0.224191 -0.229833 -0.235475 -0.241117 -0.246759 -0.252401 -0.239578 -0.226755 -0.213933 -0.20111 -0.188287 -0.175464 -0.162642 -0.149819 -0.232192 -0.314566 -0.396939 -0.479313 -0.482903 -0.486494 -0.490084 -0.493674 -0.597385 -0.701096 -0.804806 -0.908517 -0.880922 -0.853328 -0.825733 -0.798138 -0.823066 -0.847993 -0.872921 -0.897848 -0.843993 -0.790137 -0.736281 -0.682426 -0.579741 -0.477056 -0.374371 -0.271686 -0.352829 -0.433972 -0.515114 -0.596257 -0.549376 -0.502496 -0.455616 -0.408736 -0.238758 -0.0687789 0.1012 0.271178 0.28195 0.292721 0.172187 0.0516526 -0.118121 -0.287894 -0.378885 -0.469875 -0.493572 -0.517268 -0.540965 -0.564661 -0.583434 -0.602206 -0.620979 -0.639751 -0.563841 -0.48793 -0.412019 -0.336108 -0.33898 -0.341853 -0.344725 -0.347597 -0.251991 -0.156384 -0.0607775 0.0348291 -0.000869513 -0.036568 -0.0722667 -0.107965 -0.127251 -0.146536 -0.165822 -0.185107 -0.204393 -0.223678 -0.242963 -0.262249 -0.30123 -0.340211 -0.379193 -0.418174 -0.457155 -0.496136 -0.403812 -0.311488 -0.143356 0.0247761 0.114125 0.203474 0.21404 0.224606 0.235172 0.245738 0.295696 0.345653 0.395611 0.445568 0.495526 0.545483 0.595441 0.645398 0.532045 0.418692 0.305338 0.191985 0.15085 0.109714 0.252406 0.395098 0.500039 0.604981 0.578617 0.552254 0.48814 0.424026 0.438695 0.453364 0.39797 0.342576 0.287181 0.231787 0.181316 0.130846 0.0803756 0.0299052 -0.0714461 -0.172797 -0.274148 -0.3755 -0.345546 -0.315592 -0.285638 -0.255684 -0.314361 -0.373038 -0.431715 -0.490392 -0.417764 -0.345135 -0.272507 -0.199879 -0.135457 -0.0710357 -0.00661409 0.0578076 -0.0615982 -0.181004 -0.300409 -0.419815 -0.389656 -0.359497 -0.329338 -0.299178 -0.269019 -0.23886 -0.208701 -0.178542 -0.186133 -0.193724 -0.201315 -0.208906 -0.347802 -0.486699 -0.625595 -0.764491 -0.79465 -0.82481 -0.854969 -0.885128 -0.73146 -0.577792 -0.424124 -0.270455 -0.243169 -0.215882 -0.188595 -0.161308 -0.212804 -0.264301 -0.315797 -0.367293 -0.326876 -0.286458 -0.246041 -0.205624 -0.165206 -0.124789 -0.0843714 -0.043954 0.0391376 0.122229 0.205321 0.288412 0.36658 0.444748 0.39161 0.338472 0.21681 0.0951475 -0.026515 -0.148178 -0.0942193 -0.040261 0.0136971 0.0676554 -0.00640893 -0.0804733 -0.154538 -0.228602 -0.302666 -0.376731 -0.450795 -0.524859 -0.502907 -0.480852 -0.458899 -0.436844 -0.414891 -0.392836 -0.370883 -0.348828 -0.435202 -0.521474 -0.607848 -0.69412 -0.622928 -0.551633 -0.480441 -0.409147 -0.331389 -0.253529 -0.175772 -0.0979122 -0.020155 0.0577049 0.135462 0.213322 0.218862 0.224504 0.230043 0.235685 0.241225 0.246866 0.252406 0.258048 0.31929 0.380531 0.441773 0.503014 0.455929 0.408844 0.282975 0.157107 0.0509346 -0.055238 -0.0826275 -0.110017 -
