## Supplementary material for "Functional characterisation of gut microbiota and metabolism in Type 2 diabetes indicates that *Clostridiales* and *Enterococcus* could play a key role in the disease": S2 (part 8 of 50)

### Sheet: 4A_CaecumContent_NMR (continued)
.0290796 0.0518577 0.132795 0.213732 0.165006 0.116279 0.0675528 0.0188262 -0.0249763 -0.0687789 -0.112581 -0.156384 -0.175567 -0.19475 -0.13515 -0.0755494 -0.0602646 -0.0449798 -0.029695 -0.0144104 0.0477545 0.109919 0.172084 0.234249 0.29149 0.348731 0.405972 0.463212 0.418692 0.374171 0.250867 0.127563 0.00918353 -0.109196 -0.148793 -0.18839 -0.223883 -0.259377 -0.216087 -0.172797 -0.124584 -0.07637 -0.106939 -0.137509 -0.138535 -0.139561 -0.140586 -0.141612 -0.147562 -0.153512 -0.159461 -0.165411 -0.138637 -0.111863 -0.0850894 -0.0583155 -0.0315416 -0.00476766 0.0220064 0.0487803 -0.0491858 -0.147152 -0.245118 -0.343084 -0.327799 -0.312514 -0.218446 -0.124378 -0.125507 -0.126635 -0.127764 -0.128892 -0.0512373 0.0264174 0.104072 0.181727 0.32011 0.458494 0.518094 0.577694 0.573283 0.568872 0.485678 0.402484 0.303184 0.203885 0.183368 0.162852 0.0980197 0.0331877 -0.0316441 -0.0964761 -0.0989381 -0.1014 -0.0250789 0.0512422 0.0832479 0.115254 0.147259 0.179265 0.212707 0.246148 0.27959 0.313032 0.346474 0.379916 0.413357 0.446799 0.394893 0.342986 0.291079 0.239173 0.187266 0.13536 0.0834531 0.0315465 0.019134 0.00672162 -0.00569081 -0.0181032 -0.0305158 -0.0429282 -0.0553406 -0.0677531 -0.0900134 -0.112274 -0.134534 -0.156794 -0.179055 -0.201315 -0.223575 -0.245836 -0.214548 -0.183261 -0.151973 -0.120685 -0.084474 -0.0482625 -0.012051 0.0241606 -0.0299002 -0.083961 -0.0592388 -0.0345165 -0.00979412 0.0149282 -0.0391326 -0.0931934 -0.140381 -0.187569 -0.234757 -0.281945 -0.255273 -0.228602 -0.201931 -0.175259 -0.105914 -0.036568 0.0327774 0.102123 0.0926855 0.0832479 0.0738103 0.0643728 -0.045185 -0.154743 -0.264301 -0.373858 -0.370165 -0.366472 -0.283996 -0.20152 -0.104272 -0.00702441 0.0902236 0.187471 0.205936 0.224401 0.242866 0.261331 0.403202 0.545073 0.608161 0.671249 0.520966 0.370683 0.2204 0.0701174 -0.00302374 -0.0761648 -0.0705228 -0.0648807 0.0195444 0.103969 0.109612 0.115254 0.106944 0.0986352 0.0903261 0.0820169 0.0737078 0.0653986 0.0570894 0.0487803 0.112689 0.176598 0.31929 0.461981 0.560358 0.658734 0.75711 0.855487 0.755982 0.656477 0.556973 0.457468 0.357963 0.258458 0.158954 0.0594488 0.058423 0.0573972 0.0563713 0.0553455 0.0543197 0.0532939 0.052268 0.0512422 0.0978146 0.144387 0.190959 0.237532 0.284104 0.330676 0.377249 0.423821 0.345653 0.267485 0.189318 0.11115 0.0329826 -0.045185 -0.123353 -0.20152 -0.188492 -0.175464 -0.162436 -0.149408 -0.136381 -0.123353 -0.110325 -0.0972967 -0.103965 -0.110632 -0.1173 -0.123968 -0.125712 -0.127456 -0.1292 -0.130944 -0.180286 -0.229628 -0.200187 -0.170746 -0.111761 -0.0527761 -0.125097 -0.197417 -0.263172 -0.328927 -0.394683 -0.460438 -0.534399 -0.608361 -0.682323 -0.756285 -0.686221 -0.616157 -0.546094 -0.47603 -0.405967 -0.335903 -0.265839 -0.195776 -0.158538 -0.121301 -0.0840636 -0.0468264 -0.00958896 0.0276483 0.0648857 0.102123 0.177931 0.253739 0.329548 0.405356 0.472958 0.540559 0.608161 0.675763 0.597287 0.518812 0.309031 0.0992507 -0.0284641 -0.156179 -0.283894 -0.411609 -0.541683 -0.671757 -0.670526 -0.669295 -0.540042 -0.410788 -0.360317 -0.309847 -0.390682 -0.471517 -0.552351 -0.633186 -0.714021 -0.794856 -0.87569 -0.956525 -0.823168 -0.689811 -0.477672 -0.265532 -0.181414 -0.0972967 -0.144485 -0.191672 -0.235578 -0.279483 -0.323388 -0.367293 -0.419405 -0.471517 -0.523628 -0.57574 -0.538913 -0.502086 -0.465259 -0.428432 -0.391605 -0.354778 -0.317951 -0.281124 -0.177003 -0.0728822 0.0312388 0.13536 0.160697 0.186035 0.211373 0.236711 0.3078 0.37889 0.449979 0.521069 0.434592 0.348115 0.261638 0.175162 0.0394453 -0.0962709 -0.231987 -0.367703 -0.245733 -0.123763 -0.00179267 0.120178 0.106534 0.0928906 0.000464082 -0.0919625 -0.13515 -0.178337 -0.0902185 -0.00210047 0.0384195 0.0789394 0.119459 0.159979 0.208706 0.257432 0.306159 0.354886 0.370581 0.386276 0.401971 0.417666 0.433361 0.449056 0.464751 0.480446 0.496141 0.511836 0.527531 0.543226 0.547432 0.551638 0.555844 0.56005 0.615547 0.671044 0.542714 0.414383 0.315597 0.21681 0.249328 0.281847 0.352116 0.422385 0.492653 0.562922 0.565897 0.568872 0.440542 0.312211 0.210552 0.108894 0.13854 0.168186 0.273333 0.378479 0.483626 0.588773 0.646322 0.70387 0.761419 0.818967 0.71895 0.618932 0.518914 0.418897 0.358476 0.298055 0.237634 0.177213 0.116792 0.0563713 -0.00404954 -0.0644704 -0.0411843 -0.0178981 0.00538802 0.0286741 -0.0218989 -0.0724719 0.00826037 0.0889925 0.137719 0.186446 0.235172 0.283899 0.340832 0.397765 0.454698 0.511631 0.496346 0.481062 0.465777 0.450492 0.435207 0.419923 0.404638 0.389353 0.426796 0.464238 0.501681 0.539123 0.576566 0.614008 0.651451 0.688893 0.70664 0.724387 0.742133 0.75988 0.777627 0.795373 0.81312 0.830867 0.846972 0.863078 0.879183 0.895288 0.858872 0.822455 0.864822 0.907188 0.946272 0.985356 0.893134 0.800913 0.787475 0.774036 0.760598 0.74716 0.751776 0.756392 0.761009 0.765625 0.721001 0.676378 0.710538 0.744698 0.70664 0.668582 0.551741 0.4349 0.372222 0.309544 0.246866 0.184189 0.193319 0.202448 0.290361 0.378274 0.421872 0.465469 0.509067 0.552664 0.634012 0.715359 0.796707 0.878055 0.954479 1.0309 1.10733 1.18375 1.17585 1.16795 1.08127 0.994588 0.952222 0.909855 0.867489 0.825122 0.777832 0.730541 0.683251 0.635961 0.58867 0.54138 0.49409 0.446799 0.38843 0.330061 0.271691 0.213322 0.110637 0.00795257 -0.015949 -0.0398507 -0.0177956 0.00425959 0.0263147 0.04837 0.0310335 0.0136971 0.0751439 0.136591 0.183881 0.231171 0.278462 0.325752 0.36976 0.413768 0.457775 0.501783 0.516247 0.530711 0.41387 0.297029 0.175264 0.0534991 0.0630392 0.0725794 0.0486777 0.0247761 -0.0779088 -0.180593 -0.23568 -0.290767 -0.345853 -0.40094 -0.418276 -0.435613 -0.531732 -0.627852 -0.753515 -0.879178 -0.873536 -0.867894 -0.792086 -0.716278 -0.640469 -0.564661 -0.480646 -0.396632 -0.312617 -0.228602 -0.205316 -0.18203 -0.158744 -0.135457 -0.194237 -0.253016 -0.390579 -0.528142 -0.551838 -0.575535 -0.520448 -0.465362 -0.538298 -0.611234 -0.684169 -0.757105 -0.720073 -0.683041 -0.646009 -0.608977 -0.621184 -0.633391 -0.566815 -0.50024 -0.439101 -0.377962 -0.395606 -0.41325 -0.307795 -0.202341 -0.0968864 0.00856805 0.115664 0.22276 0.251072 0.279385 0.220708 0.162031 0.103354 0.044677 0.115664 0.186651 0.257638 0.328624 0.312622 0.296619 0.201833 0.107047 0.0811963 0.0553455 0.0294949 0.00364411 -0.0714461 -0.146536 -0.142843 -0.13915 -0.0449798 0.0491906 0.143361 0.237532 0.336626 0.43572 0.534815 0.633909 0.629601 0.625292 0.620984 0.616675 0.656682 0.696689 0.657913 0.619137 0.568872 0.518607 0.468341 0.418076 0.371094 0.324111 0.277128 0.230146 0.22912 0.228094 0.358373 0.488653 0.589388 0.690124 0.712077 0.734029 0.714949 0.695869 0.676788 0.657708 0.633704 0.6097 0.585696 0.561691 0.562307 0.562922 0.563538 0.564153 0.564769 0.565384 0.566 0.566615 0.66653 0.766445 0.86636 0.966275 0.984125 1.00197 0.94104 0.880106 0.789629 0.699151 0.687457 0.675763 0.693612 0.711461 0.729311 0.74716 0.796399 0.845639 0.894878 0.944118 0.993357 1.0426 1.09184 1.14108 1.18867 1.23627 1.28387 1.33147 1.30028 1.2691 1.23791 1.20673 1.19996 1.19319 1.18642 1.17965 1.09902 1.01839 0.937757 0.857128 0.884825 0.912522 1.019 1.12548 1.08589 1.04629 0.875388 0.704486 0.56959 0.434695 0.431104 0.427514 0.473163 0.518812 0.564461 0.61011 0.645911 0.681712 0.717514 0.753315 0.867899 0.982483 1.09707 1.21165 1.21155 1.21145 1.21134 1.21124 1.21114 1.21104 1.21093 1.21083 1.20416 1.1975 1.19083 1.18416 1.22673 1.2693 1.44318 1.61706 1.74118 1.86531 1.85812 1.85094 1.84705 1.84315 1.83925 1.83535 1.81668 1.79801 1.77934 1.76067 1.742 1.72333 1.70466 1.68599 1.64516 1.60434 1.56351 1.52268 1.48185 1.44103 1.4002 1.35937 1.37763 1.39589 1.41415 1.43241 1.45067 1.46893 1.48719 1.50545 1.45159 1.39774 1.34388 1.29002 1.23617 1.18231 1.12846 1.0746 1.14549 1.21637 1.28726 1.35814 1.42902 1.49991 1.57079 1.64168 1.61572 1.58977 1.56382 1.53786 1.51191 1.48596 1.46 1.43405 1.49345 1.55284 1.61224 1.67163 1.73103 1.79042 1.84982 1.90921 1.94337 1.97753 2.01169 2.04585 2.08001 2.11417 2.14833 2.18249 2.24127 2.30005 2.35883 2.41761 2.47639 2.53517 2.59395 2.65273 2.64503 2.63734 2.62965 2.62195 2.53548 2.449 2.28374 2.11848 2.02544 1.93239 1.97066 2.00892 2.04718 2.08545 2.12371 2.16197 2.20239 2.24281 2.28323 2.32364 2.35914 2.39463 2.43012 2.46562 2.49126 2.51691 2.46377 2.41063 2.32795 2.24527 2.29389 2.34252 2.42069 2.49885 2.57702 2.65519 2.61026 2.56533 2.5204 2.47546 2.37145 2.26743 2.16341 2.05939 1.95537 1.85135 1.74734 1.64332 1.57654 1.50976 1.44297 1.37619 1.3882 1.4002 1.4122 1.4242 1.57736 1.73051 1.88367 2.03682 2.05867 2.08052 2.10237 2.12422 2.18218 2.24014 2.2981 2.35606 2.41402 2.47198 2.52994 2.58789 2.51291 2.43792 2.36293 2.28794 2.21296 2.13797 2.06298 1.98799 2.01374 2.03949 2.06524 2.09099 2.11673 2.14248 2.16823 2.19398 2.27717 2.36037 2.44356 2.52676 2.53117 2.53558 2.46121 2.38683 2.3576 2.32836 2.43043 2.5325 2.68709 2.84168 2.99627 3.15087 3.19057 3.23026 3.26996 3.30966 3.27058 3.2315 3.19241 3.15333 3.11014 3.06695 3.02377 2.98058 2.89308 2.80557 2.79685 2.78814 2.77613 2.76413 2.75213 2.74013 2.74126 2.74238 2.74351 2.74464 2.76054 2.77644 2.92365 3.07085 3.21806 3.36526 3.38116 3.39706 3.30956 3.22206 3.13456 3.04705 3.03013 3.0132 2.99627 2.97935 2.84538 2.7114 2.57743 2.44346 2.46213 2.4808 2.49947 2.51814 2.57456 2.63098 2.60862 2.58625 2.55897 2.53168 2.58318 2.63467 2.62872 2.62277 2.53804 2.45331 2.3735 2.29369 2.29266 2.29164 2.3218 2.35196 2.38211 2.41227 2.40304 2.39381 2.46336 2.53291 2.64934 2.76577 2.8822 2.99863 2.9575 2.91636 2.87523 2.83409 2.87995 2.9258 2.89287 2.85994 2.82701 2.79409 2.83994 2.88579 2.93903 2.99227 3.04551 3.09875 3.07814 3.05752 3.0369 3.01628 3.17456 3.33285 3.49113 3.64942 3.65506 3.6607 3.66634 3.67198 3.65937 3.64675 3.71291 3.77908 3.84524 3.91141 3.89879 3.88617 3.85386 3.82155 3.78923 3.75692 3.71476 3.6726 3.63044 3.58828 3.59371 3.59915 3.5258 3.45246 3.42343 3.3944 3.36537 3.33633 3.25971 3.18308 3.10645 3.02982 3.06644 3.10306 3.21847 3.33387 3.39686 3.45984 3.52283 3.58581 3.57494 3.56407 3.55319 3.54232 3.53965 3.53698 3.53432 3.53165 3.52898 3.52632 3.52365 3.52098 3.55155 3.58212 3.61269 3.64326 3.62459 3.60592 3.66603 3.72615 3.78134 3.83652 3.81293 3.78934 3.76574 3.74215 3.79734 3.85253 3.94742 4.0423 4.05841 4.07452 3.98229 3.89007 3.79785 3.70563 3.58879 3.47195 3.35511 3.23827 3.13127 3.02428 3.04859 3.0729 3.16984 3.26678 3.44251 3.61823 3.82678 4.03533 4.11257 4.18982 4.18336 4.17689 4.09165 4.0064 3.90802 3.80965 3.79006 3.77046 3.83468 3.8989 3.88433 3.86976 3.83058 3.79139 3.88351 3.97563 4.08744 4.19926 4.31107 4.42288 4.54291 4.66293 4.78295 4.90297 4.91302 4.92308 4.93313 4.94318 4.99755 5.05192 5.0275 5.00309 4.9557 4.9083 4.86091 4.81352 4.71689 4.62025 4.6024 4.58455 4.65575 4.72694 4.79813 4.86932 4.94051 5.01171 5.0829 5.15409 5.13173 5.10936 5.00822 4.90707 4.85517 4.80326 4.75135 4.69945 4.61635 4.53326 4.52895 4.52465 4.52526 4.52588 4.44771 4.36954 4.36523 4.36093 4.4354 4.50987 4.53019 4.5505 4.57081 4.59112 4.53337 4.47561 4.33908 4.20254 4.19402 4.18551 4.3083 4.43109 4.49808 4.56506 4.63205 4.69904 4.77423 4.84942 4.92461 4.99981 4.90923 4.81865 4.72807 4.63749 4.54691 4.45633 4.36575 4.27517 4.26993 4.2647 4.25947 4.25424 4.24901 4.24378 4.23854 4.23331 4.28686 4.34041 4.39396 4.4475 4.50105 4.5546 4.60815 4.6617 4.75135 4.84101 4.93067 5.02032 5.10998 5.19964 5.28929 5.37895 5.48666 5.59437 5.70209 5.8098 5.75994 5.71009 5.66023 5.61038 5.53262 5.45486 5.3771 5.29935 5.15265 5.00596 4.99057 4.97519 5.07674 5.1783 5.35864 5.53898 5.68321 5.82744 5.97167 6.1159 6.11406 6.11221 6.11036 6.10852 6.10667 6.10482 6.10298 6.10113 6.15673 6.21233 6.26793 6.32353 6.37913 6.43473 6.49033 6.54593 6.49484 6.44375 6.39267 6.34158 6.23797 6.13437 6.10954 6.08472 6.08349 6.08236 5.94992 5.81749 5.68988 5.56237 5.56616 5.56996 5.62946 5.68906 5.74866 5.80826 5.87596 5.94377 6.01158 6.07938 6.13703 6.19479 6.25254 6.31029 6.36795 6.4257 6.48345 6.54121 6.51351 6.48592 6.45832 6.43073 6.40303 6.37543 6.34784 6.32025 6.33153 6.34281 6.3541 6.36538 6.37667 6.38795 6.39923 6.41052 6.40703 6.40354 6.40005 6.39657 6.4456 6.49463 6.46489 6.43514 6.40354 6.37195 6.47166 6.57137 6.66615 6.76094 6.72442 6.6879 6.58573 6.48356 6.38138 6.27921 6.3264 6.37359 6.42078 6.46796 6.52633 6.5847 6.64307 6.70154 6.75991 6.81828 6.87665 6.93512 6.90486 6.8746 6.84434 6.81418 6.78392 6.75365 6.72339 6.69323 6.70318 6.71314 6.72308 6.73314 6.74309 6.75304 6.76299 6.77304 6.7633 6.75355 6.74381 6.73416 6.72442 6.71467 6.70493 6.69529 6.72134 6.7474 6.77345 6.79951 6.77304 6.74658 6.79889 6.85121 6.88055 6.90989 6.80792 6.70595 6.57444 6.44293 6.49525 6.54757 6.63743 6.72729 6.73837 6.74945 6.73755 6.72565 6.71375 6.70185 6.59147 6.48109 6.37072 6.26034 6.41257 6.5648 6.71703 6.86927 6.96856 7.06786 7.16716 7.26646 7.2082 7.14993 7.09166 7.0334 6.97677 6.92015 6.86352 6.80689 6.90784 7.00878 7.10972 7.21066 7.30934 7.40803 7.50671 7.60539 7.6253 7.6452 7.6651 7.685 7.69998 7.71495 7.72993 7.74491 7.75988 7.77486 7.78984 7.80481 7.87026 7.93571 8.00116 8.0666 8.13205 8.1975 8.26295 8.32839 8.3922 8.45601 8.51981 8.58362 8.54238 8.50114 8.38112 8.2611 8.16549 8.06989 8.10559 8.14128 8.15401 8.16673 8.10066 8.0346 8.04075 8.04691 8.23689 8.42687 8.55284 8.67881 8.726 8.77319 8.79463 8.81607 8.83751 8.85895 8.87547 8.89198 8.9085 8.92501 8.93168 8.93835 8.94501 8.95168 8.95835 8.96502 8.97169 8.97836 8.98954 9.00072 9.0119 9.02308 9.03426 9.04544 9.05663 9.06781 9.07899 9.09017 9.10135 9.11253 9.12371 9.1349 9.14608 9.15726 9.10781 9.05837 9.00892 8.95948 9.07253 9.18557 9.29862 9.41166 9.44264 9.47362 9.58339 9.69315 9.83245 9.97176 9.97976 9.98776 9.91678 9.84579 9.7748 9.70382 9.62462 9.54543 9.46624 9.38704 9.40633 9.42561 9.4449 9.46418 9.48347 9.50275 9.52204 9.54133 9.52676 9.51219 9.49763 9.48306 9.4767 9.47034 9.46398 9.45762 9.37083 9.28405 9.32857 9.37309 9.50132 9.62955 9.75777 9.886 9.78609 9.68617 9.58626 9.48634 9.54399 9.60164 9.6593 9.71695 9.85995 10.0029 10.1459 10.2889 10.4319 10.5749 10.7179 10.8609 10.8287 10.7965 10.7643 10.7321 10.6999 10.6677 10.6355 10.6033 10.6072 10.6111 10.615 10.6188 10.7803 10.9418 11.1032 11.2647 11.269 11.2733 11.2776 11.2819 11.2862 11.2906 11.2949 11.2992 11.2805 11.2618 11.2432 11.2245 11.2058 11.1872 11.1685 11.1498 11.2244 11.299 11.3735 11.4481 11.5227 11.5973 11.6719 11.7464 11.8309 11.9153 11.9997 12.0841 12.1686 12.253 12.3374 12.4218 12.3733 12.3248 12.2763 12.2277 12.3368 12.4458 12.5549 12.6639 12.6942 12.7245 12.7547 12.785 12.807 12.8291 12.8511 12.8732 12.8291 12.785 12.6096 12.4341 12.4163 12.3984 12.5119 12.6254 12.7093 12.7932 12.8771 12.961 13.0531 13.1452 13.2374 13.3295 13.3539 13.3783 13.4027 13.4271 13.3022 13.1772 13.0523 12.9274 12.9042 12.881 12.9891 13.0972 13.2054 13.3135 13.2903 13.2671 13.1538 13.0404 12.9271 12.8137 12.8497 12.8857 12.9217 12.9577 13.0003 13.0429 13.0854 13.128 13.1788 13.2296 13.2803 13.3311 13.2461 13.161 13.2073 13.2536 13.4279 13.6021 13.6976 13.7932 13.8525 13.9119 13.9713 14.0307 14.0852 14.1397 14.1941 14.2486 14.2385 14.2283 14.2182 14.208 14.1978 14.1877 14.1775 14.1674 14.1769 14.1865 14.196 14.2055 14.2151 14.2246 14.2342 14.2437 14.3064 14.369 14.4317 14.4944 14.5571 14.6198 14.6824 14.7451 14.7979 14.8508 14.9036 14.9564 15.0093 15.0621 15.1149 15.1678 15.1927 15.2176 15.2425 15.2675 15.2924 15.3173 15.3422 15.3672 15.3461 15.3251 15.3041 15.2831 15.262 15.241 15.22 15.1989 15.3295 15.4601 15.5907 15.7213 15.8519 15.9825 16.113 16.2436 16.2528 16.2619 16.271 16.2802 16.2893 16.2984 16.3075 16.3167 16.3454 16.3741 16.4028 16.4316 16.3027 16.1739 16.045 15.9162 15.8727 15.8292 15.7857 15.7422 15.8563 15.9704 16.0844 16.1985 16.2362 16.274 16.3118 16.3495 16.3873 16.425 16.4628 16.5005 16.6334 16.7664 16.8993 17.0323 17.1652 17.2982 17.4311 17.5641 17.6455 17.727 17.8084 17.8899 18.0452 18.2005 18.2245 18.2485 18.1921 18.1357 18.0792 18.0228 17.9582 17.8936 17.8289 17.7643 17.7177 17.6712 17.6246 17.578 17.689 17.8 17.911 18.022 18.0247 18.0273 18.03 18.0327 18.0353 18.038 18.0407 18.0433 18.0363 18.0292 18.0221 18.015 18.0079 18.0009 17.9938 17.9867 18.1175 18.2483 18.3791 18.5099 18.6407 18.7715 18.9023 19.0331 19.0243 19.0156 19.0069 18.9982 18.9895 18.9807 18.972 18.9633 18.9874 19.0115 19.0356 19.0597 19.0838 19.1079 19.132 19.1562 19.1723 19.1884 19.2045 19.2206 19.2416 19.2626 19.2837 19.3047 19.1714 19.0382 18.9837 18.9292 19.011 19.0928 19.3058 19.5189 19.7291 19.9393 20.0181 20.097 20.0036 19.9101 19.8167 19.7232 19.679 19.6348 19.7219 19.809 19.9798 20.1506 20.3214 20.4922 20.6584 20.8245 20.9907 21.1569 21.113 21.0691 20.9464 20.8237 20.8241 20.8245 20.9563 21.088 21.1852 21.2825 21.3009 21.3194 21.3508 21.3822 21.4136 21.445 21.4714 21.4979 21.5244 21.5508 21.5445 21.5381 21.5317 21.5254 21.519 21.5127 21.5063 21.4999 21.525 21.55 21.575 21.6001 21.6251 21.6501 21.6752 21.7002 21.7351 21.7699 21.8048 21.8397 21.8746 21.9095 21.9443 21.9792 22.0159 22.0527 22.0894 22.1261 22.1628 22.1996 22.2363 22.273 22.2408 22.2086 22.1764 22.1442 22.2695 22.3949 22.5202 22.6456 22.6897 22.7338 22.7779 22.822 22.8661 22.9102 22.9544 22.9985 23.0524 23.1064 23.1603 23.2143 23.2683 23.3222 23.3762 23.4301 23.4623 23.4946 23.5268 23.559 23.5912 23.6234 23.6556 23.6878 23.6872 23.6866 23.686 23.6854 23.6847 23.6841 23.6835 23.6829 23.7094 23.7358 23.7623 23.7888 23.8152 23.8417 23.8682 23.8946 24.0064 24.1183 24.2301 24.3419 24.4537 24.5655 24.6773 24.7891 24.9338 25.0784 25.2231 25.3677 25.5123 25.657 25.8016 25.9463 26.0187 26.0911 26.1635 26.236 26.3084 26.3808 26.4532 26.5257 26.5965 26.6674 26.7383 26.8092 26.8801 26.951 27.0218 27.0927 27.0914 27.0901 27.0887 27.0874 27.0861 27.0847 27.0834 27.0821 27.1185 27.1549 27.1913 27.2277 27.2641 27.3006 27.337 27.3734 27.5477 27.722 27.8963 28.0705 28.2448 28.4191 28.5934 28.7677 28.8686 28.9696 29.0705 29.1715 29.2724 29.3733 29.4743 29.5752 29.7484 29.9215 30.0947 30.2679 30.441 30.6142 30.7873 30.9605 30.9736 30.9867 30.9999 31.013 31.0261 31.0393 31.0524 31.0655 31.2297 31.3938 31.5579 31.7221 32.0438 32.3655 32.6872 33.0089 33.472 33.9352 34.3983 34.8615 35.4822 36.1029 36.7237 37.3444 38.057 38.7697 39.4823 40.1949 41.2884 42.3818 43.7903 45.1989 47.0367 48.8744 51.2374 53.6004 56.377 59.1536 61.9105 64.6674 67.4505 69.9185 71.9861 73.7385 75.1561 76.2585 77.0327 77.2817 76.8288 75.6406 73.6711 70.9663 67.7823 64.5982 61.5389 58.7947 56.3263 54.3831 52.7222 51.3764 50.6871 49.9979 50.0637 50.1294 50.7819 51.4345 52.6122 53.7899 55.6439 57.4979 59.3519 61.2058 63.027 64.8481 66.3541 67.8601 68.9525 70.0449 71.2818 72.2035 72.6632 72.5978 72.0925 71.5871 71.5217 71.7714 72.5135 73.7808 75.4617 77.4577 79.2896 81.1215 82.6515 83.8662 84.8775 85.5736 85.898 85.6971 84.6953 82.7481 80.164 77.0548 73.6763 70.2979 67.0901 64.1975 61.6004 59.5284 57.8766 56.7501 55.9386 55.4423 55.2939 55.4606 56.0475 56.9495 57.9697 59.305 60.9554 63.1311 65.7926 68.9793 72.619 76.2587 79.905 83.2362 86.0749 88.3885 89.9831 91.2626 92.2992 93.3358 93.7224 92.9536 90.5368 86.7545 82.0728 77.0759 72.2235 67.8962 64.219 61.0669 58.5123 56.4829 54.96 53.4371 52.5772 51.7174 51.3105 50.9037 50.4969 50.09 49.9491 49.8081 49.6672 49.5262 49.5428 49.5595 49.5761 49.5927 49.702 49.8114 49.9208 50.0301 50.4546 50.8791 51.3036 51.728 52.6745 53.6209 54.5673 55.5137 57.1955 58.8772 60.5589 62.2407 64.2113 66.1819 68.1525 70.1231 71.6473 73.1714 74.0653 74.9592 75.794 76.6288 76.7284 76.1976 74.9053 72.9827 70.7449 68.5072 66.5296 64.5521 63.2047 61.8574 61.0944 60.3314 59.8835 59.4357 59.3883 59.3409 59.2935 59.2461 59.5335 59.821 60.1084 60.3958 60.6569 60.918 61.179 61.4401 61.7012 61.9623 62.2233 62.4844 62.6798 62.8752 63.0707 63.2661 63.4615 63.6569 63.8523 64.0478 64.1866 64.3253 64.4641 64.6029 64.7417 64.8805 65.0193 65.1581 65.4282 65.6983 65.9684 66.2385 66.5086 66.7787 67.0488 67.3189 67.7797 68.2405 68.7013 69.1621 69.938 70.714 71.4899 72.2658 73.4488 74.6318 75.8148 76.9977 78.6009 80.204 82.4375 84.6709 87.3721 90.0733 93.4047 96.7362 100.875 105.014 109.449 113.883 118.009 121.82 125.072 127.695 129.844 131.364 132.246 132.079 130.905 128.575 125.235 121.369 117.063 112.758 108.905 105.368 102.32 99.7964 97.7723 96.2733 95.234 94.5097 94.1039 94.0132 94.2385 94.6214 94.9353 95.2492 95.7699 96.2906 96.8113 97.332 98.1448 98.9577 99.7804 100.603 101.357 102.268 103.564 105.174 107.093 109.327 111.876 114.74 118.156 121.887 125.903 130.235 134.523 138.655 142.422 145.873 148.902 151.615 153.672 155.203 156.103 156.058 154.819 152.423 149.214 145.479 141.836 138.508 135.706 133.639 132.281 131.658 131.547 132.172 133.532 135.627 138.24 141.587 145.421 149.57 153.548 157.211 160.716 163.696 166.361 168.711 170.798 172.36 173.161 172.806 170.967 167.973 164.35 160.412 156.434 152.772 149.504 146.76 144.516 142.797 141.571 140.659 140.066 139.788 139.743 139.856 140.215 140.574 141.058 141.542 142.026 142.51 142.866 143.223 143.815 144.565 145.551 146.695 147.918 149.456 151.194 153.247 155.628 158.325 161.543 165.287 169.871 175.191 181.429 188.613 196.798 205.719 215.22 224.879 234.207 242.799 250.462 256.97 262.414 267.333 271.83 275.171 276.464 275.131 271.001 264.455 256.61 248.449 240.675 233.847 228.292 223.683 219.849 216.75 214.491 212.757 211.191 209.94 209.008 208.39 208.062 207.891 207.887 208.041 208.408 208.933 209.537 210.456 211.522 212.904 214.601 216.613 218.627 220.956 223.601 226.561 229.559 232.874 236.398 240.447 245.127 250.332 256.049 262.291 269.085 276.194 283.44 290.687 297.695 304.178 310.273 315.633 320.186 324.003 327.163 329.379 330.55 330.356 329.092 326.882 324.285 321.688 319.399 317.636 316.519 315.927 315.848 316.294 317.238 318.498 320.086 321.989 324.031 326.387 329.058 332.045 335.241 338.753 342.58 346.722 350.987 355.567 360.462 365.673 371.369 377.38 383.615 390.375 397.758 405.877 414.626 424.321 435.276 447.387 460.508 474.995 490.682 507.314 524.783 542.568 560.198 577.67 594.982 612.294 630.072 648.585 667.613 686.799 705.726 724.127 742.506 761.83 783.429 808.285 837.671 872.835 914.971 965.405 1025.74 1097.31 1182.09 1282.73 1402.81 1546.53 1719.05 1925.07 2168.7 2451.73 2771.05 3117.79 3475.77 3822.3 4132.54 4387.44 4581.95 4729.09 4850.43 4958.21 5038.25 5046.96 4934.17 4679.46 4308.66 3876.41 3437.33 3029.04 2670.44 2367.41 2119.2 1921.52 1767.79 1650.5 1561.86 1495.17 1445.14 1408.02 1381.32 1363.96 1354.93 1353.15 1357.37 1365.68 1376.68 1390.31 1407.8 1430.86 1461.56 1502.24 1554.87 1621.69 1705.42 1808.16 1932.48 2081.7 2260.71 2475.74 2735.24 3049.26 3428.46 3882.97 4419.49 5037.21 5724 6453.34 7183.5 7862.29 8439.5 8886.36 9211.32 9456.55 9667.98 9851.57 9944.11 9831.09 9419.41 8710.78 7803.91 6830.55 5894.53 5053.36 4328.62 3721.64 3224.29 2823.9 2504.98 2251.72 2049.81 1887.08 1754.62 1646.64 1558.86 1487.56 1429.58 1382.21 1343.02 1310.66 1284.42 1263.97 1249.23 1240.7 1239.24 1245.45 1259.87 1283.44 1317.22 1362.03 1419.06 1490.49 1579.69 1690.84 1829.13 2000.29 2209.8 2461.86 2757.7 3092.94 3456.64 3830.53 4190.1 4509.64 4770.18 4967.59 5114.61 5232.11 5330.18 5391.18 5369.99 5217.39 4914.87 4489.54 3997.75 3496.4 3025.77 2606.72 2246.57 1944.51 1695.98 1493.88 1330.41 1198.23 1090.38 1001.64 928.08 866.917 815.608 772.072 734.839 702.438 674.396 649.926 628.424 609.652 593.052 578.343 565.577 554.281 544.22 535.63 528.326 522.493 517.94 515.279 514.901 516.835 521.526 528.528 537.5 547.102 556.131 563.689 569.186 572.792 575.781 578.77 581.484 582.726 580.076 571.753 558.099 541.294 523.885 507.946 494.213 483.632 476.149 471.398 469.141 468.776 469.887 472.049 474.611 477.488 480.405 483.322 485.917 487.882 488.98 489.028 488.071 486.484 484.444 482.088 479.713 477.652 475.822 474.306 473.395 473.114 473.476 474.888 477.115 480.392 484.589 489.835 496.369 503.953 512.763 523.044 534.611 547.649 562.184 579.03 598.424 620.968 647.695 678.833 715.119 757.077 804.812 857.8 914.753 974.438 1034.42 1092.92 1148.1 1198.86 1244.42 1285.15 1321.23 1351.21 1373.26 1385.02 1384.8 1372.61 1350.75 1322.8 1293.09 1265.69 1244.09 1229.42 1222.19 1221.04 1224.46 1229.76 1235.15 1239.06 1241.33 1242.55 1243.49 1244.11 1242.5 1235.63 1220.14 1194.36 1159.7 1119.78 1078.11 1038.75 1004.06 975.463 954.22 940.751 935.285 938.013 948.986 968.573 996.958 1035.22 1083.74 1143.4 1215.3 1299.18 1394.71 1500.54 1613.62 1729.42 1843.05 1949.75 2046.02 2129.9 2201.57 2262.11 2311.45 2347.15 2364.38 2357.03 2321.96 2260.21 2178.08 2083.55 1985.04 1888.84 1799.38 1718.12 1645.87 1583.5 1530.92 1486.95 1449.45 1414.26 1376.62 1333.73 1285.09 1232.89 1180.36 1130.99 1086.68 1048.89 1018.42 995.311 979.059 969.74 966.724 969.8 978.602 993.075 1013.56 1040.56 1074.63 1116.89 1168 1228.99 1301.34 1385.68 1482.61 1592.78 1715.45 1850.09 1995 2147.68 2306.04 2467.12 2628.76 2788.51 2943.64 3090.58 3224.97 3341.5 3435.53 3502.87 3541.38 3551.11 3533.34 3490.56 3426.52 3344.19 3247.14 3138.1 3019.88 2895.57 2768.85 2643.19 2521.49 2406.72 2300.99 2205.55 2121.01 2048.03 1986.45 1936 1896.27 1866.41 1845.88 1834.8 1832.83 1840.74 1858.86 1887.7 1927.89 1979.63 2043.56 2119.88 2208.88 2310.7 2424.58 2550.02 2686.22 2831.46 2983.92 3141.63 3301.67 3461.09 3616.86 3765.27 3903.65 4030.06 4143.49 4242.42 4325.32 4390.35 4435.54 4459.08 4459.78 4437.58 4393.38 4330.05 4252.02 4163.28 4067.04 3963.87 3852.55 3730.53 3595.89 3448.44 3290.88 3128.07 2965.2 2808 2661.18 2527.59 2408.39 2304.53 2215.5 2140.98 2079.75 2030.49 1992.03 1963.44 1943.97 1933.1 1930.51 1936.12 1949.66 1971.4 2001.17 2039.13 2085.68 2141.27 2206.07 2279.49 2360.29 2446.76 2536.25 2626.05 2713.84 2797.65 2874.93 2943.17 2998.32 3036.46 3053.65 3047.93 3018.52 2965.8 2890.57 2793.7 2675.65 2538.47 2385.31 2221 2051.95 1883.95 1722.82 1572.41 1435.4 1313.73 1207.82 1116.82 1039.97 975.94 922.599 879.131 844.036 816.294 794.487 777.512 764.581 754.802 748.043 743.594 741.292 740.882 741.941 744.472 748.138 752.855 758.346 764.152 769.791 775.115 779.98 784.214 788.192 792.8 798.314 803.829 808.076 809.592 807.55 803.196 798.344 795.383 795.389 798.126 802.651 807.807 813.409 820.062 828.552 839.774 854.936 874.088 897.712 926.168 959.272 997.208 1040.32 1089.52 1147.15 1215.5 1296.68 1393.62 1507.78 1639.8 1788.23 1949.46 2118.22 2286.99 2448.34 2595.61 2723.54 2828.99 2909.08 2959.12 2972.9 2944.02 2868.88 2748.14 2588.09 2399.26 2194.96 1988.77 1791.95 1612.16 1453.73 1317.78 1203.86 1109.91 1033.54 972.097 922.495 881.927 847.64 818.605 794.639 775.505 761.282 751.89 746.911 745.503 747.253 752.574 762.229 777.136 797.872 825.962 862.508 908.087 963.973 1031.83 1113.32 1210.57 1324.86 1457.43 1607.8 1773.51 1949.56 2129.18 2304.52 2467.89 2613.58 2737.63 2836.73 2907.48 2944.74 2941.46 2892.43 2795.71 2654.63 2478.05 2278.44 2069.79 1865.26 1675.23 1505.92 1360.35 1238.36 1138.85 1059.95 998.911 953.469 921.682 901.634 892.3 892.499 902.152 920.865 948.612 984.966 1029.51 1081.6 1139.78 1201.97 1265.64 1328.46 1388.97 1446.13 1499.72 1549.39 1594.23 1631.24 1656.7 1666.2 1656.99 1629.41 1586.49 1532.98 1473.8 1412.45 1350.78 1288.97 1225.68 1159.55 1090.69 1020.07 950.083 882.643 820.034 763.676 714.251 671.725 636.133 607.184 584.329 566.883 554.269 546.329 542.381 542.159 545.507 552.48 563.445 578.427 597.822 622.285 652 687.538 729.169 777.391 832.547 894.11 961.345 1032.81 1106.16 1179.28 1250.08 1317.13 1379.77 1437.94 1491.28 1538.27 1575.38 1598.4 1603.55 1589.41 1556.99 1510.2 1454.38 1393.79 1331.72 1269.22 1205.26 1138.7 1068.57 995.416 920.792 846.851 776.062 709.783 649.596 595.686 548.288 506.589 470.563 439.579 412.586 388.903 368.371 350.387 334.714 320.642 308.462 297.752 288.512 280.356 273.251 266.985 261.77 257.553 253.967 250.827 248.317 246.294 244.902 243.647 242.708 242.327 241.946 241.584 241.223 241.055 240.887 241.35 241.812 242.741 243.669 245.228 246.787 248.634 250.481 252.643 254.805 257.026 259.247 261.488 263.728 266.163 268.913 271.958 275.318 278.868 282.734 287.178 292.251 298.012 304.403 311.214 318.655 327.12 336.216 346.388 357.611 369.969 383.799 398.888 415.449 434.163 454.767 477.473 502.909 531.262 562.767 597.659 636.543 679.734 727.756 781.11 840.556 907.126 981.889 1066.6 1162.04 1268.57 1385.83 1512.22 1644.28 1778.3 1909.59 2035.18 2153 2263.51 2367.52 2464.88 2550.68 2616.73 2653.58 2653.89 2617.45 2550.04 2462.25 2364.69 2265.24 2166.75 2067.62 1964.19 1852.98 1733.76 1609.71 1486.56 1369.91 1263.74 1171.23 1093.26 1029.79 980.183 942.973 917.16 902.062 896.617 900.625 913.536 935.06 965.434 1004.42 1051.63 1108.29 1175.9 1256.74 1353.71 1470.21 1608.4 1769.08 1950.55 2148.2 2354.34 2559.43 2753.17 2929.47 3088.55 3236.49 3379.79 3517.41 3634.98 3709.05 3720.5 3667.02 3559.4 3412.49 3239.87 3054.44 2867.79 2689.35 2523.19 2369.42 2223.35 2078.76 1931.37 1780.84 1630.86 1486.14 1351.53 1230.57 1124.56 1034.3 959.3 898.376 850.364 813.907 787.534 770.195 760.813 757.944 760.432 767.332 777.98 792.2 810.596 833.824 862.986 899.082 943.555 997.902 1063.99 1145 1245.1 1368.51 1517.64 1691.35 1882.89 2080.1 2266.89 2426.58 2549.66 2640.18 2715.24 2794.7 2883.75 2960.4 2979.52 2900.95 2721.88 2476.64 2209.93 1955.2 1729.63 1538.29 1378.82 1243.51 1122.95 1011.01 906.557 811.555 727.734 655.888 595.1 544.502 502.51 467.977 440.167 417.923 400.355 386.883 376.95 370.063 365.841 363.826 363.95 365.861 369.505 375.144 382.813 392.898 405.872 422.102 442.035 466.485 496.699 534.372 581.452 640.402 712.732 799.664 900.75 1013.08 1131.19 1248.15 1355.74 1447.26 1521.03 1581.87 1637.04 1689.59 1732.31 1747.41 1716.59 1635.65 1517.01 1378.31 1232.06 1085.29 943.988 813.712 698.912 601.235 520.43 454.227 400.037 355.827 319.732 290.045 265.366 244.575 226.842 211.526 197.982 186.225 176.069 167.278 159.734 153.345 147.796 143.193 139.535 136.612 134.208 132.12 130.477 128.835 127.212 125.59 123.993 122.397 120.781 119.165 116.999 114.518 111.761 108.689 105.643 102.598 99.5521 96.5064 93.592 90.9928 88.689 86.7004 84.6132 82.8412 81.5419 80.2426 79.2847 78.3268 77.3689 76.411 76.0177 75.6244 75.2311 74.8378 74.9106 74.9834 75.0563 75.1291 75.2019 75.2748 75.3476 75.4204 75.4822 75.5439 75.6057 75.6674 75.7292 75.791 75.8527 75.9145 76.1535 76.3925 76.6315 76.8705 76.7944 76.7183 76.6422 76.5661 76.0815 75.5969 75.1123 74.6277 74.0052 73.3827 72.8981 72.7287 72.8612 72.9937 73.4611 73.9285 74.8554 75.7823 76.8668 78.2665 79.7322 81.513 83.7665 86.02 88.674 91.3281 94.3628 97.9229 101.969 106.75 112.279 118.544 125.794 134.199 143.629 154.423 167.026 180.994 195.894 211.11 225.8 238.915 249.915 258.29 264.294 268.933 272.758 276.058 277.795 275.645 267.744 253.856 235.512 214.963 194.65 175.702 158.986 144.477 132.081 121.892 113.626 106.936 101.624 97.4678 94.0339 91.3352 89.0699 87.3298 86.2492 85.4837 85.0465 84.9245 85.2751 85.9408 86.9349 88.244 90.1375 92.5562 95.5001 98.9692 103.239 108.245 114.314 121.328 129.687 139.411 150.75 163.665 177.985 193.25 208.463 222.73 235.323 245.5 253.537 259.789 264.989 269.665 273.119 273.527 269.029 258.334 242.098 222.605 201.97 182.07 164.022 148.179 134.562 123.151 113.697 106.028 99.6199 94.3672 90.0861 86.5403 83.734 81.4529 79.3753 77.6128 76.2377 74.8626 73.8223 72.782 72.2932 71.8044 71.3156 70.8268 70.9026 70.9784 71.0542 71.13 71.3422 71.5543 72.0816 72.6089 73.379 74.1492 75.5497 76.9501 78.5541 80.1581 82.3923 84.6266 87.1234 89.6203 92.4323 95.2442 98.3238 101.403 104.818 108.232 111.843 115.77 119.9 124.555 129.998 136.176 143.352 151.684 161.71 173.941 188.786 206.466 226.976 249.481 272.683 295.149 315.172 331.309 343.409 352.672 360.832 368.993 376.411 379.523 374.067 357.791 332.495 302.052 270.555 241.055 215.073 192.978 174.626 159.74 147.86 138.607 131.461 125.891 121.726 118.716 116.534 115.087 114.073 113.584 113.728 114.187 114.975 116.077 117.259 118.755 120.58 122.72 125.234 128.273 132.048 136.768 142.354 149.097 157.441 167.781 180.516 195.877 214.233 235.004 257.508 280.538 302.163 320.741 335.387 346.146 354.673 362.675 370.362 376.263 376.583 367.135 346.993 318.973 287.88 257.103 229.044 204.451 183.508 166.032 151.95 140.704 131.861 125.014 119.723 115.587 112.423 109.995 108.268 106.856 105.628 104.4 103.441 102.482 101.839 101.195 100.571 99.9468 98.6925 97.4383 95.8229 94.2075 92.5922 90.9768 89.9255 88.8741 87.8227 86.7714 86.0351 85.2989 84.5627 83.8264 82.9129 81.9994 81.0859 80.1724 79.259 78.3455 77.432 76.5185 76.0005 75.4826 74.9647 74.4467 73.9288 73.4108 72.8929 72.375 72.205 72.035 71.865 71.6951 71.8402 71.9854 72.1305 72.2757 72.6053 72.9349 73.1922 73.6072 74.3668 75.389 76.815 78.3986 79.8771 81.3556 82.5289 83.7021 85.0263 86.3506 87.6453 88.9399 90.018 90.6233 90.7001 90.3043 89.4587 88.4556 87.5115 86.5674 85.8367 85.106 84.3753 83.6447 82.914 82.1833 81.4526 80.7219 80.1874 79.653 79.1185 78.5841 78.0496 77.5152 76.9807 76.4463 76.2269 76.0076 75.7883 75.569 75.6648 75.7606 75.8564 75.9522
6.2466 76.541 76.8354 77.1299 77.4243 77.7187 78.0131 78.3075 79.0418 79.7761 80.5104 81.2446 82.5041 83.7636 85.0231 86.2827 87.3525 88.4223 89.4921 90.5621 91.5925 92.6229 93.637 94.6511 95.2843 95.655 95.6317 95.4509 95.3817 95.3125 95.2334 95.1544 95.4142 95.674 95.9339 96.1938 96.4537 96.7135 96.9734 97.2333 97.5128 97.7924 98.0719 98.3515 98.6311 98.9106 99.1902 99.4698 99.8737 100.278 100.682 101.086 101.805 102.524 103.243 103.962 105.173 106.385 107.596 108.808 110.177 111.546 112.915 114.284 115.833 117.382 118.931 120.481 121.872 123.264 124.655 126.047 127.701 129.355 131.01 132.664 134.843 137.023 139.202 141.382 143.446 145.51 147.731 149.638 151.232 152.512 153.387 154.105 154.702 154.984 154.658 153.807 152.697 151.271 149.934 148.755 147.86 147.491 147.951 149.148 151.25 154.297 157.916 162.27 167.084 171.897 176.507 180.382 182.993 185.079 187.267 189.612 191.623 192.69 192.026 188.947 183.635 177.378 171.252 165.652 160.688 156.46 152.94 150.156 147.743 145.855 144.259 142.821 141.607 140.394 139.19 137.986 137.346 136.707 136.068 135.429 134.884 134.34 133.727 133.272 133.227 133.497 134.072 134.962 136.217 137.787 140.014 142.766 146.148 150.475 155.63 161.94 169.544 178.513 188.743 199.497 210.095 219.747 227.889 234.035 238.451 242.132 246.05 249.652 251.482 249.635 242.668 231.603 218.51 205.102 192.416 181.096 171.312 163.103 156.116 150.494 146.065 142.582 139.847 137.638 136.059 134.794 133.859 133.238 132.735 132.548 132.833 133.118 133.843 134.568 135.293 136.019 137.282 138.546 139.83 141.113 142.935 145.072 147.4 150.252 153.65 157.573 162.336 167.834 174.16 181.221 188.755 196.604 204.388 211.648 218.395 224.827 231.653 239.215 247.879 257.068 265.923 273.833 280.678 286.999 292.912 298.301 302.678 305.9 308.346 310.268 311.756 312.088 310.018 303.851 292.951 278.374 262.247 246.121 231.406 218.897 208.863 201.245 195.675 192.312 190.785 190.833 192.287 194.896 198.805 203.87 209.748 216.572 224.44 232.833 241.601 250.368 259.116 267.548 275.068 281.853 288.099 293.821 299.162 304.502 309.698 314.895 320.544 326.508 332.867 339.225 345.445 350.72 354.689 357.712 360.302 362.367 363.246 361.709 356.219 346.003 331.664 314.699 297.037 280.321 265.372 252.418 241.381 232.34 225.504 220.455 216.981 214.873 213.964 214.209 215.624 218.194 221.709 226.38 232.285 239.136 246.846 255.082 263.187 270.976 277.991 283.85 288.396 291.367 292.426 291.91 290.134 286.991 282.641 276.926 270.015 262.369 254.723 247.392 240.836 235.226 230.482 226.683 223.606 221.055 219.355 217.971 216.441 214.912 213.495 212.077 210.66 209.242 207.706 206.171 204.635 203.099 201.078 199.056 197.035 195.013 193.093 191.174 189.884 188.595 188.172 187.749 187.957 188.164 188.798 189.432 190.066 190.701 191.059 191.417 191.776 192.134 191.802 191.47 191.138 190.806 190.789 190.772 190.755 190.738 191.403 192.069 192.735 193.401 194.066 194.732 195.398 196.064 196.209 196.354 196.499 196.644 196.054 195.464 194.873 194.283 193.388 192.492 191.597 190.701 190.003 189.304 188.606 187.907 187.942 187.977 188.642 189.307 190.628 191.95 193.901 195.853 197.999 200.144 202.289 204.435 206.2 207.964 209.099 210.233 210.779 211.324 211.239 211.154 210.479 209.803 209.127 208.451 207.927 207.402 207.508 207.613 208.31 209.006 209.702 210.399 211.346 212.293 213.24 214.187 214.819 215.451 216.083 216.715 217.433 218.15 218.868 219.585 220.749 221.913 223.739 225.566 227.909 230.778 234.152 238.051 242.476 247.635 253.53 260.161 267.533 275.851 285.205 295.296 306.003 317.446 329.624 342.537 356.145 370.488 385.619 401.276 417.549 433.508 448.521 461.958 473.301 482.228 489.028 493.832 497.047 498.686 498.133 494.534 487.197 475.764 460.772 443.574 425.746 408.234 391.64 376.412 362.963 351.3 341.384 333.253 326.513 321.35 317.565 314.936 313.568 313.356 313.985 315.558 318.248 321.883 326.464 331.99 338.507 345.97 354.391 363.758 374.241 385.879 398.962 413.41 429.122 445.99 463.868 482.272 500.912 519.238 536.722 552.421 565.685 576.322 584.688 590.637 594.197 595.131 592.546 585.864 574.877 560.424 543.62 526.292 509.79 494.444 480.424 467.77 456.028 445.022 434.475 424.453 414.839 405.749 397.395 389.987 383.526 378.01 373.65 370.656 368.804 368.317 369.301 371.441 374.651 379.016 384.629 391.187 398.578 406.706 415.529 424.352 433.063 441.775 449.975 457.86 465.344 471.883 477.305 481.362 483.837 484.946 485.143 484.815 484.204 483.593 483.317 483.566 484.235 485.428 487.232 489.351 491.346 493.34 494.987 496.108 497.033 497.432 497.293 496.628 495.55 493.737 490.912 487.143 482.686 477.703 472.688 467.673 463.196 459.455 456.731 454.952 454.172 454.547 456.051 458.711 462.473 467.181 472.848 479.46 486.982 495.451 504.621 514.317 524.151 533.985 543.516 553.048 562.33 571.297 580.074 588.326 596.019 603.187 609.725 615.948 621.945 627.627 633.098 638.044 642.57 646.571 649.666 652.026 653.145 652.478 649.697 644.29 636.348 626.201 614.412 601.889 589.342 577.11 565.653 555.142 545.352 536.508 528.609 521.656 515.392 510.074 505.688 502.247 499.751 497.991 496.98 496.703 497.003 498.037 499.807 502.313 505.448 509.319 513.925 519.266 525.507 532.484 540.182 548.616 557.923 567.755 577.79 588.141 598.551 608.96 619.042 629.123 638.909 648.17 656.807 664.289 670.261 674.657 677.411 678.8 678.666 677.377 675.023 671.305 666.072 659.473 651.456 642.283 632.336 622.074 611.786 601.812 592.489 583.901 576.337 569.718 563.967 559.16 555.286 552.357 550.188 548.754 547.753 547.277 547.288 547.823 548.897 550.496 552.719 555.677 559.029 562.906 567.407 572.223 576.895 581.567 586.167 590.768 595.349 599.93 604.544 608.842 612.445 615.733 618.886 622.039 625.487 628.936 632.542 636.148 639.268 642.073 644.453 646.307 647.309 647.574 646.974 645.217 642.24 638.317 633.597 628.141 622.429 616.717 610.841 605.281 600.343 595.931 592.081 588.966 586.561 584.89 583.64 582.915 582.813 583.027 583.04 583.054 583.087 583.12 583.154 583.187 583.187 583.188 582.773 581.834 580.337 578.525 576.857 575.504 574.322 573.665 573.536 573.933 574.96 576.302 578.012 580.037 582.357 584.993 587.708 590.422 593.157 595.891 598.435 600.979 603.051 604.807 606.524 607.925 608.999 609.757 609.806 609.33 608.342 606.829 604.611 601.868 598.935 595.686 592.136 588.585 585.015 581.445 578.495 575.545 572.595 569.646 566.893 564.14 561.407 558.674 556.152 553.945 552.014 550.398 548.828 547.259 546.023 544.789 543.655 542.522 541.389 540.255 539.142 538.028 536.915 535.801 534.69 533.58 532.489 531.397 530.766 530.45 530.731 531.537 532.376 533.53 535.17 536.81 538.667 540.524 542.381 544.237 546.004 547.771 548.908 550.044 550.38 550.716 550.441 550.166 550.003 550.154 550.93 552.231 554.149 556.802 560.177 564.288 569.12 574.688 581.005 588.057 595.896 604.681 614.425 625.114 636.951 650.155 664.619 680.658 698.497 718.331 740.385 764.854 791.959 822.11 855.78 893.337 935.568 983.157 1036.97 1097.82 1166.65 1244.4 1332.06 1430.96 1542.43 1667.46 1806.44 1958.76 2122.25 2292.78 2464.64 2630.71 2784.27 2920.08 3034.32 3123.66 3184.16 3210.53 3197.93 3143.84 3050.7 2925.52 2777.1 2614.08 2443.72 2272.84 2106.94 1950.17 1805.33 1674.24 1557.58 1455.09 1366.01 1289.42 1224.5 1170.39 1125.95 1090.65 1063.92 1045.07 1033.64 1029.47 1032.71 1042.99 1060.44 1085.35 1118.11 1159.38 1209.65 1270.11 1341.78 1425.74 1522.79 1633.38 1757.24 1893.4 2039.64 2191.67 2343.98 2490.93 2627.72 2750.54 2856.76 2942.92 3003.62 3032.27 3023.49 2976.37 2895.36 2788.61 2664.87 2530.73 2389.96 2245.09 2098.2 1951.3 1806.64 1666.92 1534.46 1411.13 1298.21 1196.11 1104.51 1023.1 951.097 887.6 831.455 781.929 738.084 699.176 664.627 633.755 606.363 581.807 559.575 539.549 521.223 504.473 489.43 475.752 463.309 452.021 441.574 432.072 423.376 415.416 408.31 401.728 395.357 389.511 384.295 379.394 374.628 370.177 366.199 362.221 358.499 354.777 351.054 347.332 343.651 339.969 336.287 332.606 329.082 325.558 322.034 318.51 315.436 312.361 309.287 306.213 303.874 301.535 299.196 296.857 295.229 293.601 291.974 290.346 289.283 288.22 287.157 286.093 285.276 284.46 284.096 284.047 284.412 284.777 285.161 285.546 286.16 286.773 287.387 288.001 288.418 288.835 289.252 289.669 290.102 290.536 290.516 290.181 289.643 289.105 288.547 287.989 287.342 286.696 286.029 285.363 284.742 283.807 282.418 281.03 279.569 278.109 277.121 276.448 275.847 275.561 275.571 275.896 276.449 277.002 277.574 278.147 279.284 280.421 281.558 282.695 284.318 285.941 287.564 289.187 290.81 292.433 294.055 295.678 297.441 299.204 300.948 302.691 304.208 305.41 306.362 307.157 307.873 308.746 309.971 311.721 313.763 315.963 318.176 320.231 321.889 323.233 324.376 325.204 325.736 325.953 325.501 324.314 322.03 318.38 313.348 307.371 300.781 294.032 287.602 281.698 276.468 272.183 268.923 266.608 265.291 264.919 265.256 266.329 267.907 269.801 272.121 274.756 277.358 279.961 282.425 284.575 286.517 288.144 289.548 290.637 291.404 291.645 291.083 289.995 288.399 286.645 284.802 283.275 282.348 281.946 282.129 282.837 283.747 284.658 285.581 286.505 287.317 287.814 288.094 288.059 287.381 285.967 283.634 280.356 276.211 271.121 265.335 259.234 252.997 247.076 241.746 237.151 233.16 229.905 227.384 225.389 223.972 223.08 222.503 222.241 222.429 222.932 223.333 223.577 223.604 223.106 222.336 221.25 220.115 218.98 217.882 216.625 215.182 213.213 210.562 207.595 204.461 201.485 198.86 196.76 195.106 193.768 192.723 191.834 190.943 190.051 189.17 188.288 187.173 186.058 184.944 183.829 182.576 181.324 180.081 178.838 177.812 176.943 176.169 175.658 175.462 175.528 176.061 176.856 177.848 178.998 180.391 181.784 183.2 184.615 185.716 186.816 187.872 188.927 189.686 189.973 189.764 188.978 187.84 186.545 185.2 183.856 182.728 181.758 181.001 180.244 179.497 178.749 177.712 176.674 175.637 174.6 173.877 173.155 172.433 171.71 171.119 170.528 169.937 169.346 168.755 168.164 167.573 166.982 166.273 165.564 164.856 164.147 163.763 163.379 162.917 162.612 162.684 162.914 162.977 163.197 163.864 164.53 165.207 165.883 166.735 167.586 168.437 169.289 170.14 170.992 171.833 172.675 173.293 173.754 174.392 174.873 174.907 174.941 174.965 174.989 175.307 175.624 175.942 176.26 176.262 176.264 176.267 176.269 176.272 176.274 176.277 176.279 176.124 175.969 175.814 175.659 175.287 174.915 174.542 174.17 173.956 173.741 173.527 173.312 173.491 173.671 173.86 174.049 174.475 175.058 175.464 176.027 177.102 178.178 179.184 180.347 181.869 183.548 185.07 186.749 188.871 191.151 193.362 195.573 198.02 200.625 203.141 205.657 208.499 211.342 214.164 216.987 219.455 221.608 223.558 225.192 226.432 227.148 227.246 226.819 225.873 224.402 222.425 220.134 217.588 215.042 212.496 209.951 207.674 205.713 203.942 202.486 201.109 200.047 199.405 199.079 199.159 199.555 200.16 201.081 202.185 203.604 205.232 207.176 209.435 212.01 214.794 217.894 221.328 225.077 229.194 233.311 237.691 242.071 246.45 250.83 255.209 259.587 263.65 267.714 271.449 275.184 278.551 281.604 284.223 286.526 288.528 290.005 290.996 291.671 292.143 292.301 292.08 291.859 291.303 290.747 289.62 288.493 287.366 286.24 285.099 283.959 283.154 282.349 281.984 281.933 282.284 282.949 283.966 285.298 286.841 288.698 290.7 293.017 295.544 298.386 301.392 304.714 308.561 312.932 317.974 323.541 329.515 336.014 342.831 349.963 357.475 364.988 372.567 380.145 387.704 395.263 402.434 409.29 415.976 422.346 428.467 434.588 440.709 446.83 453.196 459.877 466.749 473.935 481.161 488.703 496.434 504.481 512.948 521.414 529.901 538.387 547.11 555.833 565.029 574.75 584.812 595.4 606.396 617.916 629.732 641.863 654.354 666.847 679.22 691.279 702.911 713.808 723.838 732.712 740.234 746.391 750.993 754.019 755.614 755.633 754.359 751.929 748.469 744.273 739.723 735.173 730.596 726.02 721.66 717.615 714.076 711.062 708.584 706.632 705.309 704.512 704.233 704.48 704.989 705.498 705.974 706.451 706.402 706.353 705.93 705.507 705.083 704.66 704.294 703.928 703.956 704.299 705.18 706.797 709.346 712.84 717.51 723.335 730.512 739.055 748.754 759.818 772.024 785.386 799.593 814.746 830.962 848.124 866.283 885.388 905.242 925.831 947.174 969.463 992.803 1017.51 1043.82 1071.7 1100.91 1131.48 1163.13 1195.72 1228.98 1262.25 1295.4 1328.03 1359.74 1390.29 1419.65 1447.64 1474.13 1498.83 1521.53 1541.61 1558.81 1572.96 1583.87 1591.95 1597.29 1600.22 1600.9 1599.38 1595.76 1589.93 1582.03 1572.14 1560.22 1546.1 1529.82 1511.13 1490.17 1467.21 1442.35 1415.92 1388.35 1359.64 1329.49 1297.34 1262.4 1224.2 1183.13 1140.28 1097 1054.04 1012.3 972.343 934.997 900.908 870.793 845.195 824.245 808.232 797.294 791.294 790.059 793.131 799.821 809.767 822.248 836.934 853.537 871.506 890.552 910.753 931.907 953.797 976.107 999.152 1023.65 1050.15 1079.13 1111.58 1147.88 1188.28 1233.3 1283.04 1337.8 1397.92 1463.27 1534.18 1610.51 1692.61 1781.17 1876.78 1980.2 2091.72 2210.94 2336.57 2466.36 2597.51 2726.7 2850.31 2964.93 3067.69 3156.34 3229.75 3287.17 3327.68 3349.94 3351.92 3331.71 3288.27 3221.63 3134.09 3029.57 2913.18 2789.26 2658.93 2520.14 2369.47 2206.09 2034.4 1862.45 1698.37 1547.99 1414.52 1298.73 1199.84 1116.46 1046.41 987.489 937.709 895.215 858.289 825.933 797.253 771.816 749.426 729.876 712.952 698.536 686.117 675.627 666.503 658.587 651.616 645.65 640.839 637.381 635.498 635.309 636.696 639.882 645.273 653.761 666.345 684.169 708.82 741.586 782.86 832.459 889.097 950.297 1012.23 1070.65 1122.03 1164.46 1197.76 1222.52 1237.73 1239.56 1222.58 1183.3 1123.53 1050.02 971.355 895.056 825.586 765.09 714.154 672.343 638.62 611.476 589.899 572.668 558.484 545.982 534.636 524.038 513.966 504.142 494.845 486.072 477.824 470.089 462.879 455.859 449.155 442.785 436.415 430.38 424.345 418.657 412.969 407.28 401.592 395.648 389.704 383.779 377.854 372.094 366.649 361.394 356.664 352.512 348.885 345.784 343.208 341.338 339.993 339.056 338.854 339.374 340.419 342.002 344.111 346.83 350.075 353.832 358.114 362.881 367.964 373.356 379.062 384.951 390.84 396.729 402.619 408.468 414.003 419.032 423.326 426.674 429.287 431.513 433.214 434.5 435.787 436.726 437.665 438.613 439.561 440.489 441.417 442.083 442.434 442.508 442.268 441.597 440.927 439.922 438.917 438.049 437.182 436.314 435.447 434.727 434.007 433.287 432.567 431.709 430.851 429.993 429.135 428.306 427.478 426.82 426.478 426.358 426.764 427.682 429.125 431.082 433.564 436.559 440.078 444.064 448.364 453.151 457.938 463.016 468.095 473.174 478.252 483.482 488.712 493.455 497.884 502.115 505.82 509 511.655 513.667 514.943 515.405 515.342 514.802 513.948 512.785 511.308 509.724 508.142 506.539 504.936 503.667 502.398 501.129 499.86 498.611 497.361 496.112 494.863 493.574 492.285 491.311 490.338 489.587 488.837 488.717 488.597 488.882 489.167 489.767 490.367 490.809 491.251 491.694 492.136 492.211 492.286 492.046 491.805 491.65 491.495 491.511 491.842 492.771 494.226 496.179 498.658 501.596 504.85 508.589 512.329 516.705 521.081 526.087 531.094 536.245 541.396 546.527 551.658 556.38 560.787 564.596 567.881 570.41 572.624 574.667 576.711 579.03 581.349 583.984 586.618 589.272 591.926 595 598.599 602.867 608.5 615.814 625.544 638.175 654.063 673.188 695.149 718.712 742.275 764.413 783.505 799.117 812.103 824.242 836.382 847.743 855.218 854.704 843.579 822.751 795.726 766.915 739.68 715.497 695.621 680.354 669.184 661.769 657.61 656.406 657.408 660.212 664.592 669.917 676.398 683.989 692.104 700.627 709.149 717.449 725.748 734.094 742.439 751.31 760.915 771.421 783.292 797.459 814.673 835.931 862.546 895.661 936.654 987.272 1049.13 1124.06 1213.8 1318.97 1438.74 1570.09 1707.64 1844.02 1970.84 2081.12 2171.56 2243.83 2302.76 2352.2 2389.98 2405.54 2383.81 2314.37 2198.4 2048.55 1882.63 1716.54 1561.27 1422.41 1302.35 1201.17 1117.53 1049.56 994.939 951.451 917.102 890.172 869.439 854.228 843.744 837.606 835.354 836.32 840.331 847.14 856.785 869.197 884.655 903.369 925.76 952.51 984.828 1024.21 1072.31 1131.33 1203.06 1289.74 1394.18 1519.52 1668.92 1844.68 2048.28 2278.16 2528.73 2790.28 3049.83 3292.31 3504.65 3680.05 3819.84 3931.36 4021.78 4088.21 4113.37 4071.46 3943.53 3728.68 3446.08 3126.2 2799.07 2486.78 2202.12 1951.12 1734.89 1552.06 1399.79 1273.94 1170.47 1085.41 1015.16 957.189 909.616 870.841 840.153 816.889 800.243 789.847 785.228 786.269 792.457 803.542 819.565 840.623 867.038 899.48 938.75 985.991 1042.79 1110.78 1192.1 1289.3 1405.08 1542.77 1705.35 1894.76 2110.11 2346.83 2596.68 2847.19 3083.94 3293.43 3467.52 3606.51 3717.65 3808.95 3880.61 3917.63 3894.04 3786.74 3590.26 3321.35 3009.89 2686.81 2375.38 2089.33 1835.1 1614.94 1428.07 1271.99 1142.91 1036.29 948.059 874.661 813.133 761.453 718.072 681.866 652.068 627.785 608.649 594.181 583.81 577.155 573.966 574.112 577.304 583.622 593.196 606.141 623.183 645.031 672.446 706.347 747.917 798.691 860.285 934.398 1022.48 1124.58 1239.17 1362.78 1489.21 1610.81 1719.69 1810.37 1881.83 1937.79 1983.76 2022.5 2048.74 2049.11 2008.2 1918.51 1786.29 1627.55 1460.3 1298.27 1149.37 1017.19 902.558 805.14 723.793 656.667 601.201 555.044 516.345 483.385 455.151 430.797 409.7 391.597 375.91 362.362 350.601 340.652 332.278 325.266 319.619 315.35 312.238 310.425 309.767 310.489 312.576 316.245 321.49 328.652 337.809 349.33 363.478 380.579 400.938 424.148 449.775 476.82 503.549 528.244 549.262 565.933 578.718 589.068 598.261 606.024 610.11 606.554 592.599 568.087 536.326 501.551 467.09 435.203 406.783 382 360.683 342.557 327.267 314.308 303.134 293.366 284.753 277.243 270.468 264.35 258.967 254.196 250.161 246.743 244.06 241.876 240.217 239.202 238.712 238.658 239.13 239.917 241.018 242.567 244.43 246.484 248.853 251.491 254.129 257.102 260.075 262.857 265.64 268.265 270.574 272.625 274.36 275.78 276.675 277.216 277.231 276.839 275.922 274.51 272.783 270.842 268.587 266.098 263.452 260.885 258.317 255.7 253.241 250.94 248.796 247.039 245.598 244.448 243.824 243.573 243.638 244.135 244.948 246.03 247.427 249.235 251.357 253.801 256.403 258.936 261.469 264.195 266.922 269.639 272.355 274.751 276.989 279.159 281.013 282.581 283.835 284.668 285.186 285.32 285.139 284.538 283.622 282.403 280.87 278.916 276.647 274.062 271.162 268.071 264.666 261.198 257.729 254.173 250.774 247.614 244.77 242.349 240.243 238.603 237.489 236.781 236.599 236.917 237.76 238.918 240.391 242.176 244.276 246.445 248.771 251.098 253.424 255.83 258.077 259.895 261.398 262.7 263.687 264.271 264.54 264.388 263.921 263.27 262.304 261.138 259.657 257.973 256.13 254.042 251.953 249.842 247.73 245.619 243.507 241.119 238.73 236.341 233.952 231.596 229.24 226.894 224.548 222.34 220.289 218.517 217.061 215.883 215.021 214.368 214.031 213.97 214.224 214.784 215.658 216.89 218.28 219.601 220.922 222.44 223.958 225.23 226.344 227.251 227.843 228.13 228.102 227.655 226.893 225.816 224.424 222.871 221.003 218.751 216.341 213.902 211.463 209.014 206.564 204.391 202.218 200.044 197.871 196.208 194.545 192.882 191.218 190.291 189.363 188.435 187.507 187.233 186.958 186.684 186.409 186.87 187.331 187.792 188.253 189.262 190.271 191.28 192.289 193.435 194.582 195.729 196.876 198.049 199.222 200.149 200.919 201.691 202.149 202.301 202.138 201.731 201.009 199.971 198.619 197.076 195.218 193.045 190.556 187.891 184.91 181.781 178.653 175.436 172.376 169.386 166.71 164.452 162.508 160.88 159.567 158.362 157.472 156.652 155.988 155.736 155.483 155.24 154.997 155.299 155.601 155.902 156.204 156.92 157.636 158.352 159.068 160.099 161.129 162.16 163.191 164.242 165.293 166.343 167.394 168.129 168.865 169.601 170.336 170.963 171.59 172.208 172.825 173.321 173.659 173.614 173.253 172.649 171.73 170.722 169.557 168.376 166.879 165.077 162.96 160.339 157.403 154.644 151.886 149.12 146.67 144.515 142.676 140.994 139.627 138.555 137.799 137.338 136.877 136.751 136.625 136.743 136.86 136.978 137.096 137.548 138.001 138.453 138.906 139.916 140.927 141.937 142.948 144.273 145.599 146.925 148.25 150.019 151.788 153.556 155.325 157.619 159.913 162.206 164.5 167.044 169.587 172.13 174.674 176.639 178.605 180.255 181.906 183.348 184.79 186.061 187.017 187.593 187.643 187.338 187.034 186.644 186.255 185.865 185.475 185.571 185.667 185.763 185.86 186.088 186.317 186.546 186.775 186.689 186.602 186.516 186.43 186.436 186.441 186.447 186.453 186.616 186.779 187.257 187.736 188.462 189.188 190.072 191.271 192.588 194.22 196.147 198.39 200.889 203.388 206.241 209.094 212.368 215.957 219.368 222.779 226.679 230.579 234.479 238.379 242.587 246.796 251.319 255.843 260.576 265.31 269.591 273.556 277.476 281.395 284.96 288.525 291.715 294.59 297.275 299.434 301.022 302.085 302.636 302.661 302.194 301.412 300.322 298.916 297.497 296.079 294.66 293.241 292.156 291.386 291.24 291.619 292.471 294.058 296.368 299.412 303.173 307.668 313.214 319.706 327.05 335.341 344.333 353.851 363.739 373.626 383.257 392.153 400.031 406.754 411.783 415.027 416.123 414.803 411.041 405.074 397.031 387.413 376.968 365.997 354.737 343.792 333.332 323.608 315.013 307.364 300.634 294.849 289.95 285.787 282.359 279.666 277.499 275.856 274.739 274.148 273.999 274.165 274.66 275.47 276.543 277.93 279.633 281.651 284.004 286.671 289.983 293.819 298.352 303.619 309.609 316.334 323.763 331.927 340.827 350.462 360.812 371.898 383.791 396.21 408.989 421.769 434.397 446.711 458.709 469.972 480.303 489.478 497.581 504.318 509.611 513.748 516.874 519.055 520.619 521.447 521.638 521.515 521.299 521.609 522.812 525.17 528.526 533.247 539.208 546.325 554.453 563.106 572.061 580.701 588.632 595.407 600.653 604.323 606.299 606.069 603.213 597.521 588.796 577.024 562.939 547.067 530.191 513.315 497.207 482.255 468.937 457.405 447.902 440.605 435.802 433.416 433.459 435.917 440.542 447.164 455.438 465.078 475.67 486.787 498.147 509.507 520.598 530.953 540.193 548.067 554.208 558.142 559.687 559.236 557.236 554.08 550.052 545.499 540.558 535.618 530.972 526.642 523.146 520.595 518.937 518.435 519.376 521.684 525.147 529.765 535.631 542.442 550.06 558.204 566.742 575.28 583.574 591.869 600.144 608.419 616.846 624.956 632.47 639.458 645.738 651.702 657.462 663.223 668.741 673.733 677.511 679.713 680.412 679.745 678.435 676.81 674.797 672.469 669.544 666.094 662.663 659.232 656.333 654.38 653.355 653.065 653.538 654.745 656.622 659.445 663.502 668.714 674.639 681.509 689.127 697.271 706.091 715.436 724.971 734.822 745.032 755.242 765.787 776.332 786.864 797.396 807.547 817.173 826.014 834.12 841.976 849.833 857.637 865.441 872.667 878.948 884.462 889.031 892.55 895.333 897.656 899.245 899.665 898.509 895.574 890.853 884.793 877.997 871.464 866.087 862.509 861.136 862.267 866.025 872.592 882.206 894.984 910.808 929.088 949.783 972.462 996.506 1021.5 1047.01 1072.6 1097.67 1121.83 1144.63 1165.59 1184.77 1201.83 1216.9 1229.87 1240.21 1247.24 1250.59 1250.07 1246.09 1239.01 1229.53 1218.61 1206.54 1193.77 1180.47 1166.95 1153.11 1139.3 1125.82 1113.15 1101.63 1091.48 1082.91 1076.24 1071.99 1070.44 1072.35 1077.96 1087.25 1100.07 1115.94 1134.32 1155.33 1179.04 1205.15 1233.19 1262.59 1292.19 1321.26 1349.19 1375.35 1399.37 1421.61 1442.28 1461.17 1478.34 1493.51 1506.26 1516.38 1523.51 1527.17 1527.13 1523.84 1517.53 1508.39 1496.8 1483.22 1467.81 1450.82 1432.42 1412.65 1391.74 1369.88 1347.23 1324.05 1300.47 1276.9 1253.37 1229.83 1205.98 1182.13 1158.04 1133.95 1109.86 1085.77 1061.77 1037.78 1013.82 989.858 966.138 942.944 920.807 899.825 880.314 862.589 847.253 834.123 823.357 815.007 809.046 805.502 804.479 805.661 808.84 813.804 820.029 827.83 837.298 848.132 860.122 873.057 886.839 900.935 915.151 929.366 943.115 956.549 969.503 981.932 993.627 1004.38 1014.11 1022.69 1029.91 1035.55 1039.18 1041.02 1041.18 1039.35 1035.6 1029.64 1020.85 1009.44 995.311 978.556 959.714 938.875 916.124 891.588 865.186 837.209 807.965 777.776 747.422 717.069 687.28 658.016 629.192 601.104 574.276 549.023 525.832 504.848 486.124 469.815 456.331 445.262 436.53 430.214 426.091 423.964 423.708 425.238 428.344 432.815 438.422 445.184 452.878 461.308 470.063 479.132 488.353 497.573 506.702 515.305 523.18 530.109 536.027 540.58 543.793 545.641 546.385 545.765 543.529 539.507 533.263 524.603 513.527 500.245 485.315 469.23 452.219 435.208 418.434 402.184 386.65 372.062 358.786 346.667 335.676 325.841 317.122 309.348 302.205 295.797 290.164 285.056 280.473 276.415 272.764 269.429 266.579 263.73 261.432 259.133 257.466 255.798 254.499 253.2 252.217 251.234 250.657 250.081 249.504 248.928 248.591 248.254 248.233 248.211 247.992 247.774 247.24 246.706 245.53 244.353 242.546 240.739 238.499 236.258 233.703 231.148 228.353 225.557 222.762 219.967 217.573 215.178 213.414 211.65 210.383 209.116 208.479 207.842 207.868 207.895 208.236 208.578 208.841 209.103 209.366 209.629 209.386 209.143 208.9 208.657 207.991 207.324 206.657 205.99 204.798 203.606 202.414 201.222 200.119 199.016 197.912 196.809 195.863 194.917 193.971 193.026 192.107 191.188 190.269 189.351 188.432 187.513 186.594 185.676 185.075 184.475 183.875 183.275 183.199 183.124 183.049 182.974 183.462 183.95 184.437 184.925 185.728 186.531 187.334 188.137 188.507 188.876 189.246 189.615 189.46 189.304 189.148 188.993 188.421 187.849 187.278 186.706 186.167 185.628 185.099 184.57 184.15 183.887 183.929 184.233 184.725 185.48 186.418 187.356 188.351 189.346 190.341 191.336 192.314 193.293 194.133 194.606 194.514 193.95 193.192 192.276 191.413 190.55 189.687 188.824 188.007 187.347 186.94 186.901 187.394 188.254 189.488 191.09 193.238 195.857 198.763 202.036 205.43 208.824 212.308 215.633 218.588 221.175 223.296 224.839 225.726 225.93 225.3 223.882 221.598 218.526 214.748 210.497 206.243 201.99 197.634 193.436 189.454 185.736 182.385 179.506 177.271 175.614 174.574 174.006 173.898 174.158 174.828 175.761 176.733 177.705 178.693 179.682 180.82 181.959 182.914 183.554 183.576 182.863 181.556 179.934 178.178 176.264 174.103 171.943 169.385 166.828 164.29 161.752 159.487 157.538 155.779 154.335 153.383 152.747 152.321 152.209 152.331 152.768 153.415 154.378 155.432 156.801 158.37 160.255 162.357 164.616 167.122 169.627 172.073 174.52 177.022 179.367 181.284 182.677 183.462 183.723 183.589 182.93 181.966 180.686 179.228 177.612 176.085 174.557 173.329 172.416 172.021 172.151 172.951 174.487 176.731 179.501 182.822 186.459 190.299 194.454 198.681 202.908 206.76 210.298 213.291 215.548 216.991 217.699 217.547 216.66 215.064 212.522 209.15 205.252 200.954 196.499 191.959 187.576 183.476 179.691 176.46 173.755 171.772 170.525 170.058 170.327 171.319 172.835 174.742 176.964 179.478 182.15 184.878 187.606 190.475 193.029 195.005 196.246 196.699 196.417 195.924 195.117 193.863 192.294 190.186 187.764 185.183 182.603 180.443 178.283 176.123 173.963 172.519 171.075 169.63 168.186 167.116 166.046 164.975 163.905 163.19 162.474 161.759 161.043 160.71 160.376 160.673 160.97 161.701 162.431 163.476 164.522 165.856 167.19 168.84 170.489 172.349 174.208 176.383 178.557 181.064 183.571 186.236 189.216 192.432 195.963 200.098 204.864 210.292 216.771 224.274 233.248 243.85 255.923 269.124 282.957 296.387 308.347 318.022 325.386 331.07 336.123 340.414 342.395 339.813 331.138 317.684 301.919 286.469 272.489 260.768 251.358 244.352 239.236 235.591 233.417 232.175 231.983 232.409 233.464 234.461 235.458 236.494 237.53 238.028 238.525 238.393 238.26 237.433 236.606 235.149 233.692 231.854 230.015 228.177 226.339 225.099 223.858 223.248 222.637 222.217 221.797 221.377 220.957 220.858 220.758 220.973 221.188 221.823 222.459 223.409 224.36 225.56 226.76 228.59 230.42 232.684 234.948 237.526 240.105 242.629 245.154 247.678 250.202 252.326 254.45 255.943 257.437 258.352 259.268 259.553 259.839 259.461 259.084 258.391 257.698 256.484 255.271 254.057 252.843 251.334 249.824 248.315 246.806 245.5 244.194 243.519 242.843 242.424 242.004 242.215 242.426 242.936 243.446 244.271 245.096 246.518 247.941 249.363 250.786 252.891 254.996 257.102 259.207 261.838 264.468 267.099 269.729 272.701 275.673 278.645 281.617 285.324 289.031 292.738 296.446 300.698 304.95 309.202 313.454 317.956 322.457 326.926 331.395 335.207 338.493 341.379 343.53 344.867 345.258 344.73 343.257 341.094 338.196 334.78 331.048 327.375 323.703 320.391 317.605 315.348 313.828 313.016 312.939 313.546 314.677 316.347 318.542 321.203 324.389 327.996 332.338 337.533 343.464 350.143 357.558 365.756 374.9 385.081 395.997 407.465 419.668 432.712 446.28 460.486 475.217 490.138 505.374 520.873 536.372 551.871 567.37 582.425 597.165 611.294 624.898 638.016 650.609 662.756 674.167 684.508 693.694 701.304 706.918 710.313 711.292 710.236 706.974 701.559 694.568 686.291 676.648 665.535 653.266 639.782 625.353 610.582 595.812 581.6 568.333 556.32 545.882 536.968 529.63 523.797 519.33 516.005 513.626 511.844 510.588 509.725 508.862 507.527 506.191 504.226 502.26 499.992 497.725 495.457 493.189 491.178 489.167 487.537 486.432 485.937 486.178 487.128 488.813 491.433 494.579 498.086 501.593 505.356 508.804 511.628 513.927 515.67 516.677 516.87 516.538 515.793 514.732 513.185 511.638 510.23 508.821 507.885 507.264 506.906 506.862 507.292 507.721 508.28 508.838 509.396 509.954 510.709 511.464 512.219 512.974 514.173 515.371 516.451 517.846 520.233 523.565 528.105 533.8 540.446 548.037 556.344 565.176 574.238 583.3 592.014 600.202 607.761 614.584 620.382 625.236 629.046 632.12 634.977 637.835 640.972 645.054 650.324 656.75 664.076 672.347 681.149 689.952 698.098 705.298 711.482 716.089 718.792 719.5 718.291 715.085 710.12 704 696.994 689.987 683.473 677.904 673.747 671.165 670.166 670.742 672.658 675.729 679.798 684.602 689.84 695.603 701.79 708.292 714.649 721.007 727.286 733.565 739.607 746.175 753.977 762.724 772.352 782.924 794.193 805.776 817.347 828.602 839.334 848.911 856.965 863.023 866.784 868.548 868.763 867.823 865.943 863.329 860.182 856.721 853.305 849.89 846.737 844.319 842.81 842.351 843.132 844.965 847.742 851.57 856.449 861.957 867.84 874.354 881.143 887.932 894.314 900.065 905.476 910.256 914.881 919.507 924.435 929.993 936.417 943.893 952.556 962.27 972.804 983.654 994.503 1005.04 1014.52 1022.96 1030.12 1035.4 1038.27 1038.41 1035.75 1030.35 1022.95 1014.09 1004.12 993.102 980.501 967.27 954.328 943.697 936.349 932.992 933.653 938.306 946.42 957.266 970.475 985.995 1003.76 1023.42 1044 1064.59 1084.75 1104.29 1124.3 1145.37 1167.83 1191.76 1216.85 1242.56 1268.06 1292.93 1316.32 1337.83 1356.84 1372.7 1383.8 1389.66 1389.87 1384.83 1375.95 1364.75 1352.41 1340.08 1329.3 1321.68 1318.3 1320.17 1328.69 1344.14 1366.82 1397.26 1435.25 1481 1534.96 1597.11 1667.24 1745.57 1831.88 1926.81 2032.39 2151.21 2286.86 2442.05 2618.54 2819.19 3049.4 3318.07 3637.36 4020.73 4483.85 5045.5 5728.53 6561.35 7578.5 8819.4 10321.4 12106 14158.5 16409.5 18724.3 20912.9 22778 24208 25254.6 26095.9 26870.2 27480.8 27535.4 26587.6 24531 21705.7 18624.7 15685.1 13086.4 10887 9076.3 7615.67 6454.69 5538.78 4815.42 4239.85 3776.78 3400.16 3090.97 2835.26 2621.06 2437.64 2276.47 2132.2 2002.64 1887.06 1784.23 1692.44 1609.77 1534.35 1464.43 1398.6 1336.11 1276.24 1218.8 1163.99 1111.93 1062.92 1017.36 975.463 937.26 902.733 871.751 844.445 820.488 799.788 781.91 766.659 753.59 742.517 733.02 724.889 717.893 711.633 705.779 699.926 694 688.075 681.834 675.594 669.294 662.994 656.852 651.025 645.493 640.277 635.319 630.52 625.599 620.362 614.407 607.507 599.313 589.964 579.521 568.133 556.289 544.288 532.722 521.893 512.208 503.89 497.304 492.295 488.769 486.608 485.8 486.148 487.288 489.164 491.325 493.644 495.815 497.671 498.913 499.42 499.106 497.846 495.655 492.728 489.072 484.682 479.788 474.37 468.557 462.586 456.526 450.782 445.422 440.587 436.159 432.256 429.036 426.342 424.264 422.712 421.566 420.736 420.339 420.257 420.493 421.044 422.015 423.302 425.015 427.043 429.209 431.375 433.436 435.182 436.514 437.111 436.946 435.836 433.702 430.622 426.626 421.894 416.801 411.709 406.754 402.114 397.98 394.371 391.293 388.741 386.495 384.563 382.855 381.304 379.92 378.694 377.547 376.556 375.855 375.468 375.332 375.51 375.967 376.582 377.479 378.376 379.215 380.21 381.432 382.97 384.687 386.72 389.043 391.366 393.689 396.012 398.315 400.303 401.982 403.136 403.883 403.895 403.303 401.975 399.82 397.141 394.152 390.848 387.413 383.978 380.708 377.752 375.118 373.219 371.911 371.339 371.357 371.901 373.075 374.774 376.775 379.091 381.243 383.395 385.499 387.289 388.559 389.304 389.281 388.523 387.286 385.523 383.563 381.604 379.782 378.275 377.143 376.536 376.756 377.501 378.763 380.549 382.641 385.048 387.495 390.099 392.87 395.799 398.824 402.005 405.476 409.262 413.264 417.582 422.178 426.933 431.858 436.784 441.326 445.552 449.391 452.495 454.877 456.313 456.554 455.64 453.505 450.634 447.068 443.186 439.456 435.725 432.315 429.219 426.616 424.538 422.694 421.164 419.726 418.446 417.337 416.385 415.538 415.006 415.01 415.749 417.511 420.43 424.378 429.481 435.399 442.262 450.142 458.548 467.347 476.147 485.137 494
127 503.399 512.672 521.859 530.521 538.493 545.52 551.863 557.47 562.526 567.267 571.613 575.435 578.337 579.874 579.822 578.615 576.678 574.427 572.012 569.596 566.846 564.096 560.413 556.731 553.049 549.366 546.255 543.144 540.052 536.961 533.915 531.185 529.091 527.523 526.677 526.776 527.663 529.705 532.997 537.024 541.51 546.522 552.059 558.331 565.614 573.843 582.386 591.455 600.918 610.381 619.844 629.307 638.901 648.18 656.911 664.907 672.273 678.693 683.957 687.856 690.206 690.77 689.738 686.921 682.83 677.584 670.972 662.995 653.848 643.967 633.776 624.111 615.279 606.972 598.843 590.714 581.895 572.551 563.194 554.362 546.528 539.85 534.458 530.432 527.89 527.343 529.161 533.394 539.952 548.925 559.881 572.203 585.431 599.394 614.329 629.999 645.833 661.667 676.497 689.751 700.937 710.127 717.674 723.856 728.829 732.857 735.756 737.5 737.878 736.68 733.69 728.914 722.641 714.793 705.08 693.161 678.879 662.181 643.83 624.954 606.511 588.804 571.963 556.278 541.918 529.135 517.973 508.177 499.68 492.76 487.507 484.249 483.158 484.484 488.321 494.364 502.403 512.228 523.517 536.381 550.69 566.785 584.652 603.675 622.895 641.169 657.493 672.032 685.205 697.433 708.404 717.589 723.978 727.53 728.574 728.253 727.328 725.878 723.987 721.782 719.314 716.321 712.494 707.511 701.353 695.196 689.964 686.307 683.997 682.422 680.781 677.775 672.956 666.562 659.558 653.498 648.923 645.083 639.536 630.732 619.106 606.954 597.05 591.242 590.017 593.729 601.893 613.943 629.315 647.103 666.486 686.605 706.107 724.032 739.818 752.557 761.804 767.164 767.558 762.174 751.012 734.703 714.981 693.263 670.008 645.177 618.817 591.302 563.826 537.505 513.194 491.088 471.451 454.229 439.402 427.201 417.692 410.599 405.686 402.768 401.951 402.92 405.616 409.677 414.815 421.108 428.36 436.768 446.331 457.049 468.778 481.662 495.675 510.844 527.208 544.307 561.787 578.951 594.993 609.67 622.954 635.083 646.569 657.109 665.759 671.782 674.118 672.356 667.273 659.354 649.294 637.238 623.016 606.378 587.868 568.414 548.893 530.318 513.043 497.134 482.485 469.412 458.262 449.108 442.226 437.549 434.882 434.211 435.338 438.041 442.287 448.108 455.191 463.638 473.491 484.709 497.516 512.109 528.558 547.002 567.325 589.853 614.955 642.263 671.54 702.393 733.725 764.532 793.475 819.581 841.735 859.372 872.151 879.573 881.252 877.154 867.2 851.889 831.667 807.768 781.703 754.902 728.764 704.202 681.374 660.331 641.021 623.287 607.037 592.573 580.145 569.503 560.764 553.602 548.041 544.267 542.593 542.915 545.344 549.979 556.82 565.867 577.528 591.604 607.978 626.978 648.627 672.902 699.488 728.491 759.646 793.218 829.022 866.611 905.324 944.561 983.129 1020.33 1055.43 1087.28 1115.18 1137.94 1154.68 1165.23 1169.72 1168.85 1163.46 1153.98 1140.84 1124.44 1105.71 1085.19 1063.18 1040.22 1016.21 990.622 963.212 934.225 904.441 875.181 847.721 823.096 802.004 784.378 769.93 758.528 750.073 744.035 739.848 737.657 737.475 739.709 744.471 752.279 763.349 777.991 795.935 817.45 842.354 870.408 902.113 937.389 976.716 1020.45 1069.37 1123.95 1183.89 1249.09 1319.35 1394.03 1472.69 1555.76 1643.17 1734.57 1829.63 1927.43 2027.16 2128.37 2230.53 2333.74 2437.11 2538.59 2636.03 2726.97 2809.89 2884.2 2949.01 3003.53 3045.55 3073.49 3085.22 3079.53 3054.81 3010.14 2945.17 2861.91 2763.58 2654.12 2537.12 2414.87 2289.41 2163.32 2039.05 1919.18 1806.09 1701.19 1606.01 1521.55 1449.11 1389.07 1342.04 1307.41 1285.05 1273.82 1272.51 1280.24 1296.17 1319.02 1348.1 1382.01 1419.23 1457.92 1496.69 1533.98 1568.87 1600.6 1628.72 1652.44 1671.42 1684.74 1692.33 1694.66 1692.75 1687.26 1678.19 1665.13 1647.5 1625.03 1597.71 1565.98 1529.73 1488.65 1442.09 1389.43 1330.5 1267.15 1202.02 1138.36 1078.59 1024.49 976.566 935.156 899.971 870.457 846.328 827.45 813.142 803.246 797.177 794.26 793.286 794.203 796.748 800.763 806.722 814.572 824.461 836.661 850.936 867.521 886.654 908.098 932.063 958.339 987.339 1018.65 1051.98 1087.63 1125.16 1163.75 1202.04 1238.44 1271.6 1300.24 1324.01 1342.42 1354.79 1360.12 1356.98 1343.86 1320.02 1285.15 1240.2 1187.16 1128.33 1065.4 1000.34 934.762 870.189 808.662 751.455 699.395 652.877 611.925 576.24 545.701 519.948 498.292 480.326 465.616 453.965 444.73 437.4 431.855 427.829 424.958 423.361 422.709 422.595 423.007 423.97 425.459 427.4 429.867 432.885 436.428 440.655 445.826 452.14 459.82 468.658 479.072 490.93 503.524 516.052 527.424 536.801 543.551 547.433 548.478 546.714 541.903 533.192 519.964 502.089 480.536 456.851 432.641 409.126 387.397 368.124 351.476 337.363 325.876 316.68 309.48 304.079 300.254 297.571 296.043 295.369 295.641 296.838 298.772 301.545 304.844 308.287 312.045 316.132 320.534 325.155 330.092 335.393 340.852 346.143 351.119 355.839 360.244 364.631 369.174 373.925 378.676 383.574 388.472 393.37 398.269 402.996 407.724 412.924 418.44 424.185 430.245 436.453 442.661 448.799 454.779 460.385 465.675 470.68 475.527 480.46 485.235 489.308 492.225 493.928 494.055 493.24 492.267 491.738 492.574 495.32 500.797 509.313 520.981 536.037 553.824 573.79 595.227 616.947 637.616 656.525 673.124 687.07 698.285 706.454 711.051 710.959 705.194 693.679 676.911 656.211 633.62 610.818 589.488 570.501 554.665 542.034 532.553 526.231 522.219 520.086 519.002 518.17 517.337 516.59 515.843 515.188 514.848 514.278 513.078 510.617 506.686 502.19 497.694 494.623 493.443 494.901 499.512 507.232 518.524 533.177 551.402 573.75 600.09 630.788 665.899 705.494 749.08 796.133 845.917 897.71 950.134 1002.61 1054.46 1105 1153.65 1199.35 1239.39 1271.17 1292.65 1302.24 1301.11 1290.75 1273.05 1249.51 1220.73 1186.98 1148.81 1107.24 1064.19 1021.67 981.044 943.806 910.558 881.566 856.985 836.5 820.428 808.183 799.09 791.441 783.161 773.162 760.851 747.188 733.525 720.935 710.236 701.073 692.96 685.767 679.204 674.032 671.172 671.325 675.47 684.158 697.677 716.082 739.739 768.753 803.019 841.955 884.883 931.311 980.469 1031.3 1082.45 1132.07 1178.96 1221.19 1258.18 1288.86 1312.62 1327.94 1333.8 1329.06 1313.19 1286.94 1252.09 1210.83 1165.58 1119.07 1072.87 1028.13 986.128 947.8 913.883 884.851 860.231 839.787 822.914 809.166 797.729 788.455 780.232 772.698 765.794 759.251 753.024 746.659 740.293 733.587 726.88 721.224 717.458 716.87 719.854 726.75 737.639 753.002 772.777 797.594 827.664 862.933 903.875 950.068 1001.51 1058.59 1121.33 1189.51 1264.21 1345.49 1433.29 1526.68 1624.06 1722.95 1821.21 1916.95 2007.85 2091.67 2166.03 2228.28 2276.04 2307.31 2320.73 2315.63 2291.41 2247.18 2183.42 2100.9 2001.37 1888.38 1767.2 1644.61 1526.42 1417.22 1318.73 1231.32 1154.21 1086.19 1027.21 976.571 933.29 896.757 865.477 838.11 814.314 794.161 777.58 765.2 757.233 753.256 753.692 758.54 767.379 780.492 797.597 818.694 844.203 874.359 908.928 948.328 992.561 1041.28 1094.83 1154.03 1219.74 1293.17 1376.06 1471.05 1580.96 1708.48 1855.97 2024.98 2215.22 2423.36 2642.64 2861.47 3064.97 3239.38 3377.87 3483.43 3566.51 3635.72 3686.24 3695.26 3632.23 3478.33 3241.03 2951 2644.8 2351.25 2087.32 1859.58 1668.19 1510.45 1381.93 1277.19 1191.99 1122.68 1066.61 1021.48 985.815 957.899 936.916 922.183 913.123 909.577 911.704 919.74 933.447 953.179 979.003 1011.47 1051.29 1099.36 1157.3 1227.01 1311.21 1412.5 1534.17 1679.82 1853.83 2060.69 2305.57 2592.45 2923.66 3297.87 3708.85 4143.25 4580.38 4993.67 5356.74 5652.57 5879.27 6048.95 6173.47 6247.19 6240.45 6111.55 5832.85 5414.18 4902.44 4357.25 3826.98 3340.3 2910.97 2542.68 2233.83 1979.17 1771.77 1603.94 1468.24 1358.2 1268.54 1194.4 1132.66 1081 1037.53 1001.62 972.643 950.704 935.278 926.469 924.594 929.494 942.167 962.948 992.763 1032.56 1083.07 1144.26 1215.75 1297.12 1387.1 1485.81 1596.08 1722.52 1870.6 2043.13 2236.88 2442.06 2645.34 2833.7 2997.48 3130.12 3230.61 3305.41 3364.89 3415.32 3448.74 3440.48 3361.41 3197.53 2960.74 2681.9 2394.88 2124.63 1884.01 1677.55 1504.49 1361.97 1245.71 1151.23 1074.6 1012.28 961.517 919.819 885.054 855.962 831.281 810.461 792.792 778.379 767.538 760.377 757.208 758.765 765.154 777.321 796.421 823.793 861.039 910.16 972.517 1048.29 1136.46 1233.07 1331.56 1423.33 1500.6 1560.26 1605.01 1642.32 1676.9 1703.32 1705.15 1664.63 1576.83 1453.87 1316.83 1183.23 1063.7 962.4 879.377 813.608 762.335 722.997 692.693 669.086 650.731 636.105 624.211 614.069 604.978 595.878 586.464 576.728 566.992 557.42 548.898 541.362 535.296 531.166 528.508 527.529 528.022 530.012 533.472 538.455 545.329 554.511 566.425 581.385 600.757 625.617 657.411 698.211 749.727 813.263 889.615 977.784 1074.99 1175.34 1270.86 1353.23 1417.74 1465.31 1502.58 1535.5 1562.74 1571.26 1542.18 1465.61 1349.34 1212.72 1075.05 948.622 839.211 747.735 673.276 613.445 566.01 528.956 499.675 476.409 457.554 441.614 427.565 414.704 402.474 390.322 378.486 367.483 357.53 348.399 340.738 334.521 329.355 325.365 322.426 320.538 319.28 318.757 318.864 319.838 321.442 323.887 327.382 332.163 338.836 347.557 359.009 373.796 392.155 414.286 440.409 469.578 500.218 530.28 557.191 578.745 594.626 606.318 616.12 624.189 627.845 621.418 600.074 564.575 520.043 473.238 429.165 390.002 356.512 329.036 306.811 289.157 275.073 264.069 255.376 248.39 242.874 238.363 234.482 231.474 229.097 226.784 224.787 222.966 221.146 219.628 218.11 216.592 215.073 213.48 211.886 210.292 208.698 207.105 205.511 203.917 202.324 200.71 199.096 197.482 195.868 194.622 193.376 192.13 190.884 189.647 188.411 187.175 185.938 185.07 184.201 183.332 182.464 182.032 181.601 181.17 180.739 180.327 179.916 179.819 179.723 179.872 180.022 180.802 181.582 182.566 183.549 185.163 186.777 188.675 190.574 192.472 194.37 196.269 198.167 200.065 201.963 203.3 204.637 205.344 206.051 206.186 206.322 206.142 205.962 205.744 205.526 205.308 205.09 205.219 205.349 205.479 205.609 206.392 207.175 207.958 208.741 209.891 211.042 212.193 213.343 214.51 215.676 216.842 218.009 219.175 220.342 221.508 222.674 223.805 224.935 226.065 227.195 227.958 228.72 229.483 230.246 230.801 231.357 231.913 232.469 233.497 234.526 235.554 236.583 237.756 238.929 240.102 241.274 241.449 241.624 241.799 241.975 242.322 242.67 243.017 243.365 244.146 244.927 245.741 246.555 247.684 249.338 251.471 254.13 257.346 260.878 264.266 267.653 271.156 274.659 277.676 280.378 282.739 284.575 286.056 287.537 288.768 290 291.231 292.463 293.832 295.201 297.043 299.201 301.63 304.375 307.592 310.809 313.869 316.929 319.516 321.788 323.987 325.872 327.415 328.643 329.359 329.339 328.322 326.359 323.699 320.514 316.934 313.355 309.585 305.815 301.415 297.015 292.576 288.136 284.183 280.544 277.411 274.803 272.721 271.164 270.19 269.952 270.541 271.655 273.308 275.486 278.176 281.391 284.901 288.727 293.038 297.35 301.721 306.091 310.442 314.793 318.913 322.717 326.226 329.42 332.285 334.836 337.071 338.991 340.517 341.728 342.467 343.205 343.943 344.682 345.893 347.419 349.164 351.223 353.755 356.288 358.413 360.538 362.808 364.762 366.086 366.885 367.067 366.094 363.886 360.522 355.925 350.382 344.012 337.118 330.328 323.854 317.852 312.585 308.33 305.02 302.38 300.474 299.41 298.87 298.889 299.223 299.412 299.601 299.894 300.188 299.851 299.514 299.144 298.774 298.26 298.061 298.544 299.553 300.969 303.12 305.941 309.498 314.117 319.683 326.281 334.035 343.141 353.823 366.16 380.072 395.06 410.785 426.594 441.878 456.27 469.295 480.627 490.174 497.776 502.963 505.107 503.575 498.13 489.008 476.833 462.663 448.013 433.363 419.56 407.333 396.977 388.197 380.782 374.523 369.327 364.656 360.325 356.308 352.101 347.894 343.287 337.944 331.86 325.25 318.272 311.61 305.657 300.859 297.493 295.702 295.789 297.661 301.619 307.572 315.404 325.441 337.815 352.395 369.247 388.095 408.794 430.859 453.639 476.42 498.366 518.527 536.58 552.007 564.562 574.279 581.082 584.209 582.713 576.071 564.346 548.735 530.722 511.763 493.092 475.788 460.702 447.822 436.833 427.63 419.942 413.199 407.23 401.787 396.646 391.82 387.086 381.827 375.694 368.617 360.79 352.649 344.704 337.495 331.481 326.832 323.424 321.382 321.047 322.287 325.05 329.81 336.854 346.104 357.563 371.228 386.495 403.338 421.257 439.491 457.102 473.557 488.341 500.813 510.784 518.443 523.162 524.729 522.384 515.626 504.434 489.25 471.466 452.632 433.902 416.644 401.328 388.324 377.571 369.128 362.341 357.023 352.757 349.54 346.941 344.972 343.226 341.48 339.059 336.006 332.54 328.759 324.827 321.526 318.709 316.943 315.992 316.09 316.99 318.94 321.73 325.571 330.337 336.154 342.601 349.679 357.478 365.908 374.561 383.215 391.159 397.632 402.517 405.931 407.743 408.084 406.719 403.883 399.143 392.512 383.859 373.315 361.413 348.46 335.401 322.973 311.767 302.032 293.898 287.235 282.063 277.941 275.079 273.268 271.801 270.965 270.713 270.776 270.551 270.325 269.804 269.283 268.432 267.581 266.316 264.736 263.458 262.811 262.945 264.549 267.358 271.638 277.362 284.137 291.633 299.76 308.189 316.618 324.754 332.26 338.703 344.095 347.963 349.941 349.897 347.962 343.92 338.407 331.634 323.389 313.773 303.107 291.711 280 268.53 258.111 248.656 240.672 234.27 229.339 225.413 222.536 220.284 218.347 216.613 214.879 213.591 212.304 210.971 209.637 207.423 204.474 200.921 197.368 194.11 191.378 189.02 187.397 186.43 185.989 186.086 186.709 187.692 189.201 191.34 193.794 196.505 199.532 202.717 205.901 208.902 211.903 214.883 217.864 220.55 222.92 224.365 225.074 225.101 224.392 223.263 221.609 219.389 216.643 213.563 210.483 207.436 204.913 203.212 202.246 202.123 202.946 204.596 207.401 211.152 216.059 222.423 230.152 239.079 249.161 259.939 271.033 282.074 292.589 302.396 311.257 319.156 325.69 330.556 333.847 335.417 335.202 332.859 327.891 320.471 311.475 301.994 292.827 284.062 275.611 266.865 257.803 248.434 239.064 230.37 222.412 215.688 209.909 205.063 201.162 198.266 196.316 195.416 195.251 195.769 197.023 198.71 200.922 203.823 207.46 212.147 217.78 224.45 232.275 241.65 252.18 263.721 276.208 289.613 303.965 319.064 334.479 349.631 363.837 377.039 389.506 401.868 414.965 428.719 441.737 452.484 459.974 464.36 466.33 466.973 467.092 467.184 466.54 464.624 461.341 456.49 449.852 441.351 431.483 420.972 410.777 401.559 393.497 386.338 379.178 372.124 365.069 358.133 351.722 346.013 341.25 337.413 334.521 332.574 331.573 331.648 332.669 334.648 337.573 341.553 346.689 353.203 361.293 371.168 383.04 397.131 413.637 432.973 455.356 481.218 510.967 544.983 583.726 627.485 676.181 730.131 789.439 853.999 923.916 999.039 1078.26 1159.99 1241.73 1320.76 1394.22 1460.15 1518.84 1572.14 1621.55 1666.36 1702.65 1724.62 1726.53 1706.97 1669.87 1621.84 1569.28 1516.15 1463.02 1408.48 1351.73 1293.65 1236.94 1185.4 1141.95 1108.65 1087.01 1077.94 1081.59 1098.02 1126.54 1166.08 1214.96 1270.7 1330.53 1392.12 1453.7 1514.94 1576.91 1641.01 1707.1 1772.87 1833.28 1883.2 1920.4 1946.72 1967.26 1987.99 2013.02 2043.54 2078.16 2113.58 2146.8 2177.03 2205.68 2236.17 2271.38 2311.3 2351.95 2386.95 2410.09 2419.04 2415.71 2404.18 2387.92 2369.42 2349.13 2326.1 2298.14 2261.85 2212.43 2146.66 2065.87 1975.98 1886.09 1803.76 1732.88 1673.57 1623.81 1581.68 1547.21 1522.4 1510.3 1513.28 1531.91 1564.96 1610.09 1664.59 1726.13 1793.74 1867.75 1949.53 2038.97 2132.39 2222.55 2299.64 2356.03 2389.85 2405.92 2412.84 2418.4 2426.99 2437.57 2444.27 2438.89 2416 2375.98 2324.46 2269.07 2215.7 2167.27 2123.12 2080.96 2038.52 1994.49 1949.36 1903.48 1855.85 1803.7 1743.64 1673.6 1595.25 1512.8 1431.04 1352.95 1279.31 1209.13 1140.9 1074.26 1009.92 949.681 895.278 848.122 809.174 778.523 756.224 742.223 736.403 738.251 747.594 764.396 788.525 820.322 859.603 905.922 958.058 1014.08 1071.37 1127.51 1180.48 1229.56 1275.06 1318.14 1358.87 1394.67 1420.21 1429.9 1420 1390.89 1346.8 1293.79 1237.06 1179.8 1122.69 1064.63 1004.02 940.149 873.513 806.141 740.738 679.222 623.046 572.857 528.879 490.888 458.622 431.293 408.271 388.926 372.869 359.439 348.136 338.829 331.137 324.81 319.679 315.492 312.375 310.202 308.989 308.721 309.45 311.335 314.376 318.572 323.796 330.385 338.405 347.581 357.768 368.69 380.164 391.953 404.038 416.438 429.416 442.919 456.763 470.293 482.601 492.283 498.64 502.161 503.555 504.213 504.924 505.949 506.476 505.218 500.712 492.53 481.591 469.076 456.43 444.939 435.103 426.632 419.396 412.474 405.494 398.513 392.275 386.561 381.748 377.459 373.411 369.678 366.432 363.185 359.695 356.205 352.085 347.965 343.208 338.451 333.064 327.677 322.428 317.179 311.798 306.733 302.212 298.427 295.575 293.878 293.323 294.134 296.284 299.799 304.713 310.783 317.581 324.695 331.69 338.685 345.7 352.715 359.963 367.212 373.909 378.61 380.074 378.282 373.746 367.844 361.936 356.553 351.865 347.913 344.723 341.848 339.248 337.174 336.015 336.011 337.32 340.204 344.796 350.753 357.853 365.898 374.468 383.564 393.007 402.45 411.664 420.142 427.721 434.145 439.248 443.196 446.474 449.437 452.413 456.125 461.031 467.303 474.888 483.839 493.518 503.198 512.687 521.23 528.297 533.787 537.264 538.114 535.748 529.494 518.934 504.068 485.708 464.302 441.13 417.433 394.484 373.322 354.667 338.848 325.786 315.561 308.287 303.638 301.367 301.301 302.876 305.817 309.625 314.168 319.446 325.039 331.132 337.224 344.163 351.103 358.042 364.981 371.671 378.361 386.022 395.679 407.995 423.567 441.989 462.197 482.437 500.892 515.722 526.456 534.039 539.835 544.923 548.015 544.818 530.591 503.411 465.621 422.914 380.207 340.881 306.493 277.238 252.92 232.844 216.444 203.051 192.284 184.064 177.84 173.393 170.311 168.305 167.456 167.643 168.776 170.644 173.038 175.897 179.072 182.575 186.393 190.474 194.87 199.239 203.294 206.749 209.47 211.711 213.637 215.307 216.977 218.024 218.125 217.149 214.807 211.278 207.013 202.466 197.918 193.483 188.732 183.348 177.65 171.498 165.347 159.609 154.186 149.269 145.087 141.673 138.995 136.723 134.977 133.729 132.797 132.193 131.905 132.177 132.764 133.194 133.624 134.598 135.573 136.528 137.483 138.352 138.907 139.185 139.149 138.679 138.21 137.72 137.231 136.704 136.177 135.651 135.124 135.332 135.541 135.75 135.958 136.61 137.262 137.913 138.565 139.394 140.223 140.599 140.66 140.255 139.851 139.426 139.001 139.063 139.124 139.185 139.247 139.699 140.15 140.602 141.054 141.29 141.525 142.259 143.309 144.669 146.765 149.898 153.977 158.804 164.786 171.885 180.139 189.502 199.601 209.904 220.206 229.911 238.251 245.008 250.189 254.108 256.662 257.088 255.098 250.285 242.846 233.53 223.688 214.338 206.144 199.198 193.827 189.861 187.261 185.79 185.264 185.518 186.087 186.538 186.989 186.764 186.539 185.683 184.828 184.005 183.183 182.006 180.303 178.089 175.559 173.161 171.498 170.728 171.323 173.572 177.397 182.844 190.077 199.292 210.713 224.334 240.16 257.956 277.328 297.33 316.807 334.524 349.405 361.321 370.4 376.761 380.496 380.371 374.469 361.738 343.02 320.724 297.693 276.145 257.223 241.243 228.309 217.922 209.742 203.768 199.16 195.399 192.373 189.892 187.411 185.291 183.172 181.537 179.904 178.27 176.636 174.903 173.171 171.596 170.336 169.428 168.835 168.452 168.594 169.426 170.783 172.573 175.098 178.274 182.395 187.723 194.208 201.46 209.238 217.213 224.872 231.743 237.459 241.625 244.636 246.433 246.653 244.419 239.137 231.007 220.461 208.857 197.254 186.76 177.632 170.178 164.089 159.238 155.332 152.057 149.516 147.639 146.077 144.384 142.691 140.915 139.14 137.837 136.85 136.203 135.872 135.837 136.116 136.717 137.318 138.254 139.189 140.145 141.1 142.055 143.011 143.946 144.882 145.818 146.753 147.374 147.994 148.615 149.235 149.681 150.127 150.573 151.018 151.425 151.831 152.08 152.014 151.773 151.218 150.334 149.135 147.51 145.359 142.611 139.547 136.196 132.844 129.472 126.101 123.071 120.041 117.148 114.571 112.197 109.824 107.943 106.377 104.929 103.796 102.84 101.885 101.194 100.819 100.739 100.974 101.15 101.642 102.428 103.53 104.967 106.403 107.859 109.316 111.127 112.938 114.748 116.559 118.164 119.77 121.375 122.98 124.06 125.14 126.22 127.3 127.993 128.686 129.359 130.032 130.219 130.091 129.786 128.955 127.668 126.066 124.155 121.929 119.479 117.03 114.581 112.132 109.889 107.962 106.33 105.013 103.828 102.958 102.56 102.162 101.938 101.713 101.803 101.893 102.043 102.192 102.361 102.53 102.893 103.571 104.524 105.793 107.495 109.197 110.899 112.601 113.908 114.9 116.069 117.238 117.804 118.369 119.078 119.473 119.053 118.108 116.986 115.549 114.086 112.622 111.139 109.656 108.789 107.923 107.056 106.19 105.514 104.838 104.615 104.707 104.917 105.127 105.357 105.587 105.666 105.745 105.371 104.682 103.815 102.948 102.081 101.214 100.57 100.241 100.208 100.49 101.028 101.881 103.029 104.493 106.219 107.946 109.691 111.437 112.773 114.108 115.601 116.778 117.503 117.912 117.705 116.972 116.049 114.81 113.736 112.662 111.706 111.065 110.877 110.689 110.817 110.944 111.072 111.2 111.328 111.455 111.583 111.711 111.845 111.979 111.641 110.987 109.887 108.472 107.234 105.996 104.854 104.027 103.023 102.018 101.349 100.679 100.01 99.3401 98.6082 97.8763 97.1444 96.4124 95.3654 94.3183 93.291 92.2636 91.6547 91.361 90.8899 90.419 90.1646 89.9103 89.0256 88.141 87.3581 86.5753 85.8121 85.049 84.6797 84.6256 84.8472 85.384 85.9129 86.442 86.9906 87.5393 87.7728 88.0063 88.2201 88.434 88.4443 88.1395 87.5589 86.6632 85.7937 84.9244 84.0549 83.1855 82.4282 81.9861 81.997 82.0079 82.2485 82.4892 82.7495 83.0099 83.6313 84.5679 85.7802 87.3077 89.4785 91.6493 93.8399 96.0304 98.2123 100.394 102.721 104.732 106.553 107.848 108.435 108.076 106.946 105.08 102.519 99.9573 97.6912 95.4252 93.1591 90.8931 88.8306 86.7682 84.5284 82.6039 81.1519 79.7001 77.8148 75.6145 73.2336 70.8528 68.2946 66.0516 64.4454 63.1544 62.1587 61.4783 61.508 61.5379 61.5873 61.6369 62.0408 62.4449 62.8489 63.253 64.3299 65.4069 66.4838 67.5608 68.6377 69.7147 70.7916 71.8686 73.0677 74.2668 75.4659 76.665 78.061 79.457 80.8728 82.2885 84.2393 86.5053 89.0469 91.9037 94.7934 97.683 100.212 102.215 103.428 103.906 103.689 102.736 100.699 98.3478 96.1276 93.9074 91.4115 88.9155 86.4196 83.9237 81.7429 79.5621 77.3813 75.2005 73.4138 71.6273 69.8406 68.054 67.0026 65.9514 64.9 63.8487 62.7908 61.733 60.6751 59.6172 58.8744 58.1317 57.3889 56.6462 56.6219 56.5977 56.5734 56.5492 57.2602 57.9713 58.6823 59.3934 60.4458 61.4983 62.5507 63.6032 64.6556 65.7081 66.7604 67.8129 68.3137 68.8145 69.3154 69.8162 69.7917 69.7673 69.7429 69.7185 69.9304 70.1424 70.3543 70.5662 71.0933 71.6204 72.1474 72.6745 72.8187 72.963 73.1072 73.2514 73.6714 74.0914 74.5113 74.9313 75.4235 75.9157 75.9549 75.6789 74.9894 74.2998 73.5906 72.8813 72.2813 71.6814 71.0814 70.4815 69.8815 69.2816 68.6816 68.0817 67.7574 67.4333 67.1287 66.8242 67.1368 67.7646 68.0575 68.6656 69.7525 71.1545 72.852 74.8646 77.061 79.2575 81.4736 83.6898 85.8008 87.912 89.5372 90.8474 91.7701 92.1677 91.9678 91.4528 90.696 89.9394 89.1827 88.426 88.0369 87.9631 88.1648 88.6818 89.7896 90.8975 92.025 93.1526 94.3195 95.4864 96.6533 97.8203 98.5846 99.3491 100.113 100.878 101.918 102.958 103.998 105.038 106.269 107.499 108.257 108.7 108.939 108.863 108.459 107.74 106.893 105.521 103.367 100.478 97.2417 94.005 90.578 87.466 84.899 82.8572 80.9927 79.4433 78.5504 77.6575 76.7844 75.9112 75.2329 74.5546 73.8764 73.1981 72.5198 71.8415 71.1633 70.485 70.1284 69.7718 69.2577 69.0587 69.3258 69.9081 70.8055 72.018 73.4466 75.1904 76.7767 78.3629 80.7435 83.1241 85.5048 87.8854 90.0691 92.2527 94.5808 96.5938 97.8124 98.5057 98.7001 98.3693 97.3881 96.0918 94.4672 92.5275 89.8852 86.9279 84.1478 81.3677 78.522 75.9914 73.7562 71.8362 69.8571 68.1931 67.0018 65.8105 64.8885 63.9666 63.6749 63.3832 63.1768 62.9705 63.2171 63.779 64.7346 65.6904 66.6658 67.6412 68.9711 70.3011 71.6309 72.9609 74.4036 75.8465 77.2695 78.6926 79.8924 80.7772 81.3861 81.68 81.6554 81.6309 81.5865 81.5423 81.3011 81.0599 80.8186 80.5774 79.8206 79.0638 78.307 77.5502 76.3076 75.065 73.842 72.6191 71.7802 71.2565 71.0085 71.0757 71.7861 72.4967 73.2269 73.9572 74.6041 75.2511 75.8979 76.5449 76.4171 76.2894 76.1616 76.0339 75.5384 75.043 74.0946 72.831 71.574 70.3171 69.0403 67.7637 66.9055 66.0473 65.1891 64.3309 63.7878 63.2447 62.7017 62.1586 61.9701 61.7815 61.593 61.4044 61.7411 62.0778 62.4144 62.7511 63.6725 64.5939 65.5153 66.4367 67.3581 68.2795 69.2009 70.1223 70.9255 71.7287 72.5319 73.3351 73.6131 73.8911 74.1691 74.4471 74.2098 73.9725 73.7351 73.4978 72.9453 72.3929 71.8404 71.288 70.2661 69.2443 68.2223 67.2005 66.3362 65.4719 64.6076 63.7433 63.4185 63.0938 62.7691 62.4444 62.4348 62.4252 62.4156 62.406 62.5277 62.6495 62.7711 62.8929 62.857 62.8212 62.7853 62.7495 62.454 62.1587 61.8633 61.5679 61.5876 61.6074 61.6271 61.6469 61.6338 61.6208 61.6076 61.5946 61.739 61.8836 62.028 62.1726 62.4159 62.6593 62.9026 63.1461 63.3894 63.6328 63.8761 64.1196 64.0707 64.022 63.9732 63.9245 63.8756 63.8269 63.7781 63.7293 63.9257 64.1221 64.3185 64.5149 65.0264 65.538 66.0494 66.561 67.2071 67.8532 68.4993 69.1455 69.634 70.1226 70.6111 71.0997 71.646 72.1925 72.6699 73.305 74.1139 75.2381 76.6675 78.4121 80.3897 82.6825 85.4282 88.1741 90.7819 93.0747 95.0818 96.7739 98.224 99.5166 100.484 100.926 100.722 99.5724 97.6381 95.3887 92.9456 90.66 88.6207 87.1066 85.9634 85.1354 84.6356 84.4509 84.9692 85.8026 86.9642 88.441 90.2723 92.6288 95.8257 99.7579 104.524 110.235 116.853 124.415 132.91 141.931 150.82 159.393 167.161 173.773 179.269 183.61 186.703 188.431 188.189 185.32 179.767 171.798 162.332 152.13 142.112 132.83 124.388 117.102 110.909 105.661 101.464 98.0021 95.0457 92.6146 90.3969 88.4943 86.8149 85.2931 83.9486 82.7616 81.6206 80.7947 80.2741 80.0686 80.0583 80.363 80.9829 81.918 82.8924 84.182 86.1149 88.5731 91.6419 95.4459 99.9853 105.26 111.48 118.645 126.49 134.861 143.543 152.068 160.123 167.234 173.211 178.033 181.66 184.132 185.192 184.257 180.524 174.166 165.654 155.986 146.056 136.441 127.814 120.133 113.344 107.501 102.59 98.4146 95.0925 92.2956 90.1618 88.5532 87.1547 86.0713 85.2637 84.7712 84.5938 84.7316 84.8091 85.2016 85.9094 86.9322 88.1651 89.7132 91.5764 93.7547 96.1891 98.9386 102.003 105.383 109.196 113.324 118.083 123.367 128.857 134.873 141.413 148.479 156.15 164.345 173.486 183.151 193.244 203.862 215.1 226.654 238.355 250.214 261.97 273.727 285.161 296.07 306.565 316.325 325.31 333.14 339.512 344.519 348.088 350.081 350.84 350.233 348.241 345.094 340.883 335.306 328.474 320.276 311.067 300.913 290.095 278.962 267.968 256.973 246.208 235.758 225.512 215.581 206.089 197.123 188.774 181.371 174.997 169.568 164.98 161.337 158.613 156.835 155.897 155.904 156.732 158.505 161.119 164.678 169.183 174.633 180.923 188.159 196.125 205.036 214.774 225.458 236.884 249.044 261.941 275.362 289.223 303.4 317.399 331.398 344.938 357.952 370.028 380.948 390.477 398.431 404.612 409.008 411.46 411.916 410.193 406.264 400.384 392.509 382.875 371.875 359.745 346.881 333.366 319.536 305.664 291.792 278.07 264.664 251.618 239.098 227.405 216.658 206.941 198.17 190.449 183.674 177.975 173.222 169.19 165.895 163.202 161.034 159.286 158.064 157.196 156.643 156.523 156.719 157.341 158.279 159.65 161.335 163.533 166.257 169.387 173.043 177.294 182.07 187.142 192.529 198.363 204.197 210.365 216.533 222.807 229.08 234.96 240.524 245.399 249.539 252.759 255.034 256.13 256.28 255.38 253.534 250.867 247.256 242.935 237.879 232.363 226.532 220.688 215.159 209.965 205.296 201.336 198.112 195.514 193.441 192.011 191.107 190.806 191.031 191.781 192.846 194.374 196.217 198.34 200.619 203.329 206.039 208.758 211.478 213.991 216.504 219.018 221.531 223.309 225.087 226.865 228.643 230.187 231.732 233.277 234.822 236.331 237.839 239.102 240.207 241.023 241.524 241.615 241.39 240.713 239.72 238.317 236.599 234.504 232.251 229.997 227.902 226.108 224.63 223.575 222.835 222.507 222.704 223.531 224.883 226.801 229.453 232.933 237.147 242.081 247.75 253.849 260.106 266.189 271.326 274.799 276.066 274.375 269.637 262.115 252.387 241.301 229.689 217.985 206.807 196.442 186.813 178.103 170.339 163.356 157.108 151.7 147.028 142.978 139.453 136.349 133.77 131.545 129.635 128.159 126.998 126.139 125.595 125.451 125.623 125.972 126.321 126.679 127.038 127.292 127.388 127.215 126.726 126.041 125.198 124.109 123.02 122.04 121.059 120.236 119.728 119.384 119.355 119.537 120.033 121.044 122.369 124.01 126.176 128.769 131.887 135.623 139.883 144.442 149.317 154.256 158.671 161.99 163.942 163.991 162.044 158.072 152.735 146.6 140.307 134.359 129.146 124.705 120.999 118.005 115.537 113.397 111.572 109.93 108.604 107.436 106.267 105.116 103.966 102.825 101.684 100.588 99.651 98.8612 98.229 97.7674 97.4635 97.3171 97.3283 97.5496 97.9284 98.4648 99.1588 99.9056 100.81 101.882 103.111 104.498 106.2 108.102 110.32 112.754 115.503 118.777 122.577 126.863 131.673 137.232 143.527 150.541 158.5 167.391 177.438 188.47 200.657 213.619 227.316 241.499 255.367 268.132 278.901 286.755 290.722 290.055 284.66 274.998 261.87 246.667 230.518 214.422 199.062 184.961 172.227 160.818 150.776 141.875 134.13 127.449 121.713 116.712 112.447 108.836 105.75 103.203 100.971 99.1325 97.6094 96.4966 95.6989 95.0292 94.5171 94.2512 93.9853 93.9657 93.946 93.9263 93.9066 93.9885 94.0706 94.1526 94.2346 94.6842 95.134 95.5836 96.0333 96.4829 96.9326 97.2378 97.8582 98.9447 100.556 102.693 105.566 109.167 113.714 119.18 125.801 133.447 142.038 151.088 160.454 169.439 177.479 183.745 187.596 188.283 185.503 179.44 170.961 161.017 150.547 140.392 130.972 122.419 114.812 108.137 102.197 97.0513 92.6411 88.9662 85.8165 83.1395 80.9878 79.1511 77.6296 76.4434 75.5723 74.7799 74.1451 73.8846 73.7816 73.7574 74.0483 74.5263 75.3195 76.3227 77.6411 79.3731 81.4203 83.8777 86.6503 89.725 92.9574 96.2651 99.2579 101.853 103.924 105.501 106.764 108.04 109.316 110.467 111.093 110.636 108.813 105.732 101.917 97.7941 93.8289 90.2017 87.0998 84.5263 82.4782 80.7352 79.3075 78.0274 76.9049 76.0285 75.1523 74.6272 74.1021 73.577 73.052 72.9945 72.937 72.8795 72.822 73.0271 73.2322 73.4373 73.6425 73.8541 74.0658 74.2775 74.4892 74.7008 74.9125 75.1242 75.3359 75.0572 74.7786 74.4999 74.2212 73.9425 73.6639 73.3852 73.1066 73.097 73.0876 73.0781 73.0686 73.0591 73.0497 73.0401 73.0307 73.2238 73.417 73.6102 73.8033 73.9965 74.1897 74.3828 74.576 74.8807 75.1855 75.4903 75.7951 76.4675 77.1399 77.8222 78.5045 79.5843 80.8218 81.8918 83.1194 84.9871 87.0124 88.7817 90.866 93.3345 95.8029 98.291 100.779 102.65 104.521 106.382 108.243 109.643 110.885 111.73 112.26 112.485 112.184 111.296 110.093 108.84 107.745 107.015 106.599 106.568 106.851 107.463 108.39 109.68 111.494 113.808 116.647 119.774 123.217 126.811 130.405 133.723 136.726 139.013 140.985 142.505 143.709 144.479 144.305 142.752 140.044 136.653 132.947 129.477 126.322 123.443 120.88 118.624 116.684 115.059 113.749 112.83 112.226 111.691 111.314 111.02 110.727 110.443 110.159 109.738 109.317 108.895 108.474 107.369 106.265 105.161 104.057 102.69 101.323 99.956 98.5892 97.6156 96.6421 95.6685 94.695 94.0891 93.4832 92.8773 92.2714 91.9576 91.6439 91.3301 91.0164 90.7026 90.3889 90.0751 89.7614 89.6844 89.6074 89.5304 89.4535 89.7441 90.0348 90.3254 90.6161 91.4484 92.2807 93.113 93.9453 94.9352 95.9251 96.9149 97.9048 99.1543 100.404 101.653 102.903 103.785 104.667 105.548 106.43 107.463 108.496 109.509 110.522 111.345 111.853 112.065 111.962 111.629 110.98 110.175 109.369 108.313 107.258 106.203 105.148 103.859 102.571 101.213 100.014 98.9156 98.1328 97.6355 97.4534 97.5567 97.66 98.0982 98.5363 99.0992 99.662 100.225 100.788 101.42 102.051 102.683 103.315 104.065 104.815 105.407 105.685 105.596 105.193 104.494 103.48 102.276 101.071 99.847 98.6229 97.0016 95.3803 93.7688 92.1573 90.4047 88.8097 87.5888 86.6831 85.8991 85.2726 84.8924 84.5121 84.4765 84.4409 84.4053 84.3697 84.2849 84.2 84.1152 84.0304 83.4728 82.9153 82.3578 81.8002 80.9386 80.077 79.2155 78.3539 77.4923 76.6307 75.779 74.9272 74.4825 74.1954 73.6522 73.4242 73.7279 74.1892 74.5816 74.974 75.697 76.4201 77.1431 77.8662 78.3266 78.7871 79.2475 79.708 79.8565 80.0051 80.2226 80.2826 80.0504 79.5031 78.6701 77.5221 76.2669 75.0118 73.6582 72.4622 71.4171 70.5296 70.0261 69.8379 69.5872 69.4942 69.6472 69.8004 70.193 70.5858 70.9785 71.3713 72.1034 72.8357 73.5678 74.3 75.0322 75.7644 76.4965 77.2288 77.7048 78.181 78.6571 79.1333 79.6094 80.0856 80.5616 81.0378 81.3937 81.7496 82.1154 82.4812 83.2408 84.1581 84.9078 85.8153 87.0968 88.5361 89.7389 91.2569 93.3328 95.724 97.8689 100.171 102.715 105.26 107.813 110.367 113.079 115.79 118.502 121.213 124.194 127.174 130.155 133.136 136.484 139.832 143.18 146.529 149.936 153.343 156.819 160.137 163.202 165.953 168.385 170.502 172.317 173.606 174.289 174.656 174.6 174.386 174.241 174.096 173.962 173.829 173.705 173.581 173.572 173.72 174.266 175.127 176.417 178.234 180.575 183.441 186.964 191.223 196.275 201.853 207.62 213.386 219.329 224.958 229.595 233.707 237.28 240.329 242.72 244.167 244.182 242.621 239.574 235.161 229.661 224.004 218.855 214.441 210.995 208.495
06.816 205.662 204.271 202.88 201.572 200.263 198.971 197.522 195.465 192.252 187.802 181.777 174.677 167.053 159.389 152.25 145.781 140.257 135.967 132.833 130.802 129.927 130.298 131.616 133.786 136.692 140.097 143.817 147.411 150.689 153.39 155.566 157.229 158.577 159.322 159.331 158.237 155.357 150.622 144.522 137.677 130.675 124.056 117.962 112.435 107.643 103.664 100.211 97.3624 94.8287 92.6132 90.713 89.2098 87.8644 86.4499 85.0355 83.9328 82.8302 81.7276 80.625 79.7223 78.8197 77.917 77.0144 76.5843 76.1544 75.7244 75.2945 75.5078 75.7213 75.9347 76.1481 76.7095 77.2709 78.2852 79.6148 81.3378 83.0609 84.8232 86.5857 88.6632 91.0559 93.7243 96.7079 100.056 103.404 106.771 110.139 113.487 116.835 120.34 123.531 126.457 129.069 131.208 133.347 135.204 137.06 138.937 140.813 142.889 145.281 148.27 151.785 155.673 159.877 164.534 169.19 173.428 177.141 180.479 183.082 184.924 186.24 187.096 187.218 186.551 184.729 181.732 177.79 173.434 169.077 165.345 162.348 160.108 158.603 157.604 156.92 156.643 156.366 156.109 155.851 155.824 155.796 155.48 154.428 152.136 148.688 144.688 140.164 135.437 131.025 127.204 123.908 121.203 119.234 117.973 117.448 117.507 118.091 119.181 120.796 122.628 124.46 126.482 128.189 129.27 130.036 130.927 131.817 132.071 131.8 130.524 128.093 124.684 120.329 115.403 110.477 105.741 101.32 97.5105 94.2258 91.3189 88.9374 86.7461 84.8701 83.6636 82.4573 81.2705 80.0838 79.5634 79.0431 78.5227 78.0024 77.6396 77.2769 76.914 76.5513 76.1647 75.778 75.3914 75.0048 74.6181 74.2315 73.8449 73.4582 72.8812 72.3042 71.7272 71.1501 70.5731 69.9961 69.4191 68.842 68.3573 67.8726 67.3879 66.9032 66.6811 66.4591 66.237 66.0149 65.8387 65.6626 65.4865 65.3103 65.2918 65.2732 65.2546 65.2361 65.3241 65.4122 65.5002 65.5883 65.6764 65.7645 65.8525 65.9406 66.1665 66.3925 66.6184 66.8444 66.8076 66.771 66.7343 66.6977 66.7336 66.7696 66.8055 66.8415 66.8774 66.9134 66.9493 66.9853 67.1164 67.2476 67.3787 67.5099 67.641 67.7722 67.9033 68.0345 68.1377 68.2409 68.3441 68.4473 68.5505 68.6537 68.7569 68.8601 68.8254 68.7907 68.7561 68.7214 68.6867 68.6521 68.6174 68.5827 68.427 68.2713 68.1156 67.9598 67.8041 67.6484 67.4927 67.337 67.2797 67.2225 67.1652 67.108 67.0508 66.9935 66.9363 66.879 66.813 66.747 66.6809 66.615 66.5489 66.483 66.4169 66.3509 66.2914 66.232 66.1775 66.123 66.1866 66.3291 66.391 66.5319 66.9923 67.5841 68.0445 68.6363 69.6481 70.8439 71.8525 73.045 74.7725 76.6839 78.441 80.3294 82.7397 85.3339 87.7885 90.3219 92.7906 95.2593 97.7329 100.207 102.142 104.077 105.993 107.908 109.633 111.043 111.83 112.091 111.86 110.893 109.434 107.66 105.786 103.912 102.334 100.756 99.617 98.4785 97.34 96.2015 95.3978 94.5942 93.7904 92.9868 92.2028 91.4188 90.9499 90.4811 90.2071 89.9331 90.2894 90.6457 91.4024 92.1592 93.2311 94.3029 95.749 97.1951 98.9564 100.718 102.912 105.107 107.459 110.126 113.16 116.508 120.488 124.992 129.87 135.274 141.098 147.657 155.07 163.218 172.443 182.613 193.794 206.341 220.476 236.397 254.438 274.894 298.121 324.815 355.552 391.017 432.285 480.591 537.537 604.883 684.44 778.178 887.646 1013.4 1154.64 1308.8 1471.44 1636.48 1796.4 1942.76 2068.76 2170.91 2250.28 2313.58 2371.6 2435.4 2510.79 2592.17 2659.57 2681.48 2628.77 2491.92 2287.57 2046.15 1796.42 1558.14 1341.81 1152.05 989.847 853.804 741.37 648.999 573.081 510.293 457.629 413.054 374.899 341.891 313.301 288.387 266.769 247.987 231.463 216.935 204.22 193.08 183.135 174.345 166.409 159.418 153.32 147.958 143.028 138.624 134.802 131.506 128.84 126.489 124.289 122.404 120.834 119.58 118.364 117.464 116.722 115.979 115.381 114.783 114.185 113.587 112.931 112.275 111.786 110.983 109.657 108.174 106.759 105.345 103.639 101.932 100.226 98.5197 96.8132 95.1069 93.4004 91.6941 90.0299 88.3657 86.7015 85.0373 83.3731 81.7089 80.0447 78.3805 77.2252 76.0698 74.9144 73.759 72.9713 72.1835 71.3958 70.6081 70.0891 69.5702 69.0512 68.5322 68.0133 67.4943 66.9753 66.4564 66.2164 65.9765 65.7366 65.4966 65.2567 65.0167 64.7768 64.5369 64.5114 64.486 64.4605 64.4351 64.4097 64.3842 64.3588 64.3333 64.4852 64.637 64.7888 64.9406 65.0925 65.2443 65.3961 65.5479 65.4023 65.2566 65.1109 64.9653 64.8196 64.6739 64.5283 64.3826 64.1516 63.9206 63.6895 63.4585 63.2275 62.9965 62.7655 62.5345 61.995 61.4556 60.9161 60.3768 59.8373 59.2979 58.7584 58.219 58.1194 58.0199 57.9203 57.8208 57.9838 58.1469 58.3099 58.473 58.8867 59.3006 59.7143 60.1281 60.8044 61.4808 62.1572 62.8336 63.3556 63.8778 64.3998 64.922 64.8663 64.8107 64.755 64.6994 64.2885 63.8778 63.4669 63.0562 62.6454 62.2346 61.8238 61.413 61.209 61.0051 60.801 60.5971 60.5506 60.5043 60.4578 60.4114 60.747 61.0826 61.4182 61.7538 62.2469 62.7401 63.2333 63.7265 64.2918 64.8572 65.4226 65.988 66.8159 67.644 68.4719 69.3 70.5702 71.8405 73.1108 74.3811 75.8746 77.3681 78.8419 80.3157 81.6811 82.7315 83.4864 83.9261 84.0573 83.8734 83.3743 82.5602 81.3861 79.8969 78.2502 76.6034 75.0748 73.5463 72.0177 70.4891 69.64 68.791 67.9419 67.0928 66.5063 65.9199 65.3334 64.747 64.6295 64.5121 64.3947 64.2773 64.2649 64.2526 64.575 64.8976 65.5285 66.4747 67.5784 68.6822 69.9632 71.5593 73.4509 75.6576 78.2512 81.16 84.3642 87.8836 91.5473 95.2111 98.8748 102.539 105.973 109.091 111.705 113.583 114.581 114.844 114.385 113.19 111.379 109.043 106.082 102.807 99.4793 96.1516 92.9616 90.0868 87.3859 85.0003 82.91 81.1349 79.5829 78.031 76.8139 75.5969 74.6058 73.6149 72.6238 71.6329 70.5434 69.4539 68.522 67.9053 67.4755 67.3611 67.7389 68.1168 68.6981 69.5947 70.7866 72.2937 74.1088 76.2391 78.6484 81.2153 83.9889 86.7626 89.5264 92.2903 94.9424 97.2796 99.3212 100.838 101.743 102.124 101.874 101.1 99.7622 97.8996 95.5215 92.8284 89.8628 86.7397 83.6952 80.6509 77.7378 74.9823 72.5058 70.3445 68.3734 66.7177 65.1307 63.7014 62.7517 61.8021 60.8623 59.9225 59.6851 59.4479 59.2105 58.9732 59.0214 59.0698 59.118 59.1663 59.2145 59.2628 59.311 59.3593 59.8355 60.3118 60.788 61.2643 62.3182 63.3723 64.4262 65.4802 66.5998 67.7195 68.9178 69.9587 70.7369 71.3577 71.6894 71.7061 71.4538 70.8863 70.1186 69.0357 67.6738 66.1544 64.7039 63.2534 62.1541 61.0548 59.9556 58.8563 58.1247 57.393 56.6614 55.9298 55.5843 55.2388 54.8933 54.5478 54.3599 54.172 53.984 53.7961 53.7592 53.7222 53.6853 53.6484 53.6115 53.5745 53.5376 53.5007 53.7914 54.0821 54.3728 54.6635 54.9543 55.245 55.5357 55.8264 56.058 56.2897 56.5213 56.7529 56.9846 57.2162 57.4478 57.6795 57.6481 57.6167 57.5853 57.5539 57.5225 57.4911 57.4597 57.4283 57.5742 57.7201 57.866 58.0118 58.1577 58.3036 58.4494 58.5953 58.7164 58.8374 58.9585 59.0795 59.2005 59.3216 59.4426 59.5637 59.6125 59.6613 59.7102 59.759 59.8078 59.8567 59.9055 59.9543 60.0823 60.2104 60.3384 60.4664 60.5944 60.7225 60.8505 60.9785 61.2313 61.484 61.7368 61.9895 62.2423 62.4951 62.7478 63.0006 63.2541 63.5077 63.7611 64.0147 64.2682 64.5218 64.7753 65.0289 65.0788 65.1289 65.1788 65.2289 65.2788 65.3289 65.3789 65.4289 65.4891 65.5495 65.6097 65.67 65.7302 65.7905 65.8507 65.9111 66.0435 66.176 66.3085 66.441 66.836 67.2312 67.6262 68.0214 68.6981 69.375 70.0517 70.7285 71.6679 72.6073 73.5467 74.4861 75.5108 76.5356 77.5603 78.5851 79.3472 80.1094 80.8714 81.6336 82.2574 82.8813 83.5051 84.129 84.2801 84.4314 84.5825 84.7337 84.2644 83.7951 83.3258 82.8566 82.3873 81.9181 81.4488 80.9796 81.076 81.1725 81.269 81.3655 81.9346 82.5038 83.073 83.6422 84.3853 85.1285 85.8716 86.6148 87.3579 88.1011 88.8442 89.5874 90.4155 91.2436 92.0717 92.8998 93.7279 94.556 95.3841 96.2122 96.8072 97.4023 97.9972 98.5923 99.1873 99.7824 100.377 100.972 101.364 101.755 102.147 102.538 103.087 103.636 104.185 104.734 105.172 105.609 106.047 106.484 107.079 107.674 108.269 108.864 109.676 110.488 111.3 112.112 113.449 114.787 116.124 117.461 119.143 120.825 122.507 124.189 126.606 129.023 131.441 133.858 136.616 139.374 142.132 144.89 147.648 150.406 153.164 155.922 159.027 162.133 165.082 168.345 172.009 175.988 180.506 185.759 191.658 198.502 206.555 215.762 225.942 236.647 247.233 257.505 267.113 275.566 282.785 289.058 294.202 297.981 299.816 299.025 295.374 289.517 282.241 274.651 267.665 261.624 256.764 253.061 250.414 248.923 248.009 247.621 247.423 246.91 245.977 245.044 244.009 242.975 242.57 242.166 242.254 242.342 242.916 243.805 244.786 246.293 248.324 250.881 253.897 257.648 262.253 268.224 275.825 285.212 296.569 310.132 325.94 343.954 364.147 385.496 407.101 427.761 446.569 463.171 477.463 489.758 500.097 507.18 509.563 506.169 497.549 485.462 472.404 460.501 451.277 445.519 443.668 445.703 451.362 460.488 472.738 488.036 505.998 527.007 551.285 578.82 609.913 644.473 682.315 723.624 768.412 816.457 867.213 919.754 972.585 1024.05 1072.52 1116.06 1153.43 1183.56 1205.86 1219.66 1224.16 1218.47 1202.05 1175.02 1138.37 1094.05 1044.6 992.734 940.988 891.027 844.1 801.06 762.326 727.899 697.442 670.032 644.827 621.198 599.014 578.825 561.158 546.957 536.609 530.149 527.535 528.808 533.771 542.411 554.412 569.879 588.603 610.583 635.768 664.418 696.733 733.143 774.058 819.91 871.191 927.83 990.088 1057.91 1130.97 1209.16 1291.96 1378.01 1465.55 1552.15 1634.91 1711.47 1779.18 1835.64 1879.1 1907.54 1919.31 1913.12 1887.92 1843.49 1781.08 1703.22 1613.34 1515.99 1415.41 1315.35 1218.62 1127.88 1044.75 970.121 904.081 846.76 797.652 756.002 721.193 692.582 669.433 651.431 638.445 630.187 626.872 628.494 635.132 647.548 666.24 692.18 726.405 769.979 823.539 887.709 962.094 1045.2 1134.05 1224.9 1313.84 1397.41 1474.24 1545.3 1612.87 1678.45 1740.2 1792.61 1827.38 1837.89 1822.78 1786.34 1735.81 1678.66 1620.13 1562.76 1506.99 1451.75 1395.36 1335.91 1272.05 1203.66 1131.81 1058.39 985.786 916.023 850.731 791.007 737.48 690.36 649.806 615.03 585.374 560.235 539.233 521.697 506.932 494.583 484.374 476.161 469.746 464.908 461.52 459.498 458.605 458.658 459.235 460.128 461.021 461.599 461.539 460.534 458.071 454.033 448.288 440.546 430.468 418.394 404.678 389.807 374.037 358.266 342.87 328.209 314.447 301.841 290.514 280.343 271.314 263.44 256.656 250.818 246.043 242.003 238.706 236.143 234.316 233.224 232.789 233.089 234.124 235.895 238.302 241.443 245.334 249.959 255.556 262.099 269.587 278.02 287.314 297.763 309.354 322.101 335.937 350.929 366.841 383.487 400.716 418.26 435.869 452.954 468.922 483.315 495.724 505.718 512.804 516.633 517.061 513.813 507.019 496.759 483.519 467.652 449.727 430.436 410.324 390.212 370.435 351.394 333.475 317.132 302.554 289.763 278.744 269.511 262.024 256.323 252.067 249.386 247.919 247.608 248.57 250.478 253.055 256.368 260.199 264.346 268.65 272.954 276.792 280.315 283.503 286.166 288.33 289.968 291.008 291.732 292.62 293.509 294.522 295.85 297.776 300.226 303.255 306.599 309.752 312.906 315.96 318.28 319.674 319.912 318.562 315.637 310.86 304.297 295.896 285.919 274.518 262.171 249.141 236.112 223.417 211.247 199.885 189.469 179.971 171.419 163.854 157.234 151.665 146.831 142.575 139.054 136.373 134.218 132.607 131.522 130.647 130.087 130.098 130.424 130.593 130.761 131.023 131.285 131.704 131.809 131.092 130.061 129.344 128.313 126.106 123.585 121.397 118.895 116.026 113.156 110.266 107.377 104.967 102.558 100.149 97.7394 96.0654 94.3914 92.7173 91.0433 89.7303 88.4174 87.1044 85.7915 85.2139 84.6362 84.0586 83.4809 82.7716 82.0622 81.3529 80.6435 80.2493 79.8551 79.4608 79.0666 78.8234 78.5802 78.3369 78.0937 77.8505 77.6073 77.3641 77.1208 77.2712 77.4216 77.572 77.7224 77.8728 78.0231 78.1735 78.3239 78.6581 78.9923 79.3266 79.6608 79.995 80.3292 80.6634 80.9976 81.2961 81.5947 81.8932 82.1917 82.1751 82.1584 82.1418 82.1252 81.9445 81.7637 81.583 81.4022 81.2215 81.0407 80.86 80.6792 80.4159 80.1526 79.8893 79.6261 79.6779 79.7298 79.7816 79.8335 80.0888 80.3443 80.5996 80.855 81.1104 81.3658 81.6211 81.8765 82.0765 82.2765 82.4764 82.6765 83.1915 83.7067 84.2218 84.7369 85.6853 86.6338 87.5822 88.5306 89.7941 91.0578 92.3114 93.5652 94.7331 95.7435 96.9212 97.9415 98.3741 98.6492 99.1705 99.3767 99.11 98.686 98.3307 97.9756 97.6105 97.2455 96.8804 96.5154 96.2435 95.9716 95.6997 95.4279 95.1559 94.8841 94.6121 94.3403 94.3999 94.4596 94.5192 94.5789 94.9536 95.3285 95.7032 96.078 96.4984 96.9189 97.3393 97.7598 98.0554 98.3511 98.6665 98.9819 99.4548 100.243 101.3 102.515 103.769 105.181 106.882 108.898 111.179 113.775 116.582 119.703 123.179 126.971 130.985 135.315 139.953 145.117 150.897 157.203 164.218 171.758 179.803 188.164 196.657 205.15 213.479 221.493 228.792 235.355 241.195 246.091 249.929 252.612 253.943 253.908 252.763 250.253 246.613 242.239 237.246 231.939 226.619 221.613 217.113 213.139 209.873 207.343 205.298 203.779 202.903 202.553 202.832 203.637 204.849 206.586 208.797 211.322 214.262 217.516 220.908 224.301 227.68 231.059 233.808 236.032 237.54 238.312 238.067 236.877 234.65 231.477 227.405 222.389 216.775 210.636 204.313 197.99 191.489 185.304 179.427 174.076 169.342 165.133 161.56 158.513 156.097 154.205 152.811 151.942 151.368 151.11 151.114 151.118 151.458 151.797 152.155 152.514 152.558 152.601 152.514 152.426 152.023 151.62 150.996 150.372 150.083 149.794 149.846 150.213 150.771 151.644 152.996 154.663 156.751 159.153 161.7 164.562 167.792 171.022 174.678 178.334 181.989 185.645 189.695 193.745 198.07 202.921 208.382 214.578 221.51 229.387 238.289 248.346 259.427 271.663 284.846 298.974 313.712 328.975 344.298 359.621 374.582 388.809 402.05 414.136 424.791 433.87 441.478 447.721 452.625 456.373 459.286 461.673 463.85 466.343 469.518 473.639 478.954 485.635 493.55 502.411 511.712 521.012 529.847 537.736 544.476 549.641 552.938 553.819 551.772 546.678 538.939 529.204 518.491 507.778 497.721 489.03 482.066 477.097 474.499 474.316 476.839 482.197 490.382 501.402 515.009 531.032 549.15 569.053 590.387 612.457 634.52 656.058 676.716 696.009 713.713 729.841 743.842 755.637 764.984 771.494 775.064 776.217 775.414 773.245 769.934 765.467 759.917 752.792 744.025 733.892 722.526 710.003 696.378 681.387 664.91 646.437 625.877 603.74 580.751 557.446 534.745 513.199 493.184 475.164 459.639 446.74 436.598 429.503 425.519 424.372 425.943 430.141 436.4 444.654 454.636 465.773 477.362 488.952 499.649 509.191 517.504 524.032 528.552 530.655 530.223 526.956 521.244 513.536 504.456 494.641 485.056 475.47 466.193 457.442 449.307 441.488 433.655 425.508 417.124 408.005 398.176 387.612 376.35 364.352 351.632 338.177 324.256 309.809 295.179 280.863 266.981 254.045 242.329 231.769 222.437 214.26 207.331 201.347 196.113 191.614 187.955 184.821 181.819 179.132 176.931 174.73 172.729 170.728 169.042 167.356 165.729 164.103 162.496 160.889 159.449 158.325 157.497 156.983 156.601 156.534 156.762 157.306 157.8 158.294 158.788 159.283 159.613 159.628 159.19 158.752 158.008 157.265 156.522 155.779 155.036 154.293 153.569 152.846 152.391 152.252 152.409 152.88 153.903 155.241 156.874 158.823 161.086 163.35 165.633 167.916 170.396 172.876 175.04 177.205 179.035 180.865 182.361 183.856 185.075 185.98 186.608 186.922 186.934 186.946 186.938 186.931 187.081 187.231 187.066 186.901 186.703 186.505 186.445 186.7 187.211 187.722 188.725 190.044 191.305 192.881 194.614 196.348 198.278 200.209 202.139 204.07 205.75 207.431 209.093 210.754 212.153 213.236 214.024 214.497 214.814 214.816 214.503 213.874 213.128 212.066 210.847 209.627 208.178 206.729 205.28 203.831 202.52 201.209 199.563 197.917 195.901 193.57 191.101 188.633 185.868 183.104 179.972 176.315 171.975 167.11 162.213 157.315 152.798 148.596 145.004 141.938 139.187 136.961 135.366 134.085 133.238 132.706 132.49 132.588 132.91 133.546 134.656 135.765 137.085 138.404 139.724 141.043 142.254 143.465 144.34 145.216 145.836 146.141 146.17 145.884 145.401 144.918 144.415 143.912 143.705 143.497 143.29 143.083 143.147 143.211 143.591 143.97 144.54 145.11 145.995 146.88 147.784 148.689 149.764 151.155 152.788 154.947 157.618 160.814 164.393 168.497 173.127 178.282 183.87 189.983 196.937 204.626 213.122 222.354 232.229 243.05 254.96 268.026 282.471 298.492 316.262 336.029 358.356 383.309 411.111 442.59 478.402 519.151 565.644 618.546 678.249 744.99 818.782 898.981 984.341 1073.17 1163.65 1253.81 1341.81 1425.5 1502.61 1570.58 1626.3 1666.58 1689.24 1692.24 1675.37 1639.49 1586.35 1517.99 1436.71 1345.04 1245.61 1141.46 1036.46 934.078 837.608 749.227 669.879 600.091 539.552 487.313 442.61 404.315 371.692 343.797 319.735 298.93 281.064 265.615 252.082 240.335 230.02 221.07 213.275 206.426 200.142 194.382 189.26 184.453 180.243 176.033 172.158 168.283 164.675 161.067 157.459 153.851 150.617 147.383 144.149 140.915 138.01 135.104 132.829 130.554 128.482 126.41 124.654 122.897 121.586 120.275 118.964 117.653 116.907 116.16 115.414 114.668 114.361 114.055 114.063 114.072 114.271 114.47 114.984 115.498 116.203 116.908 117.928 118.948 120.408 121.867 123.662 125.457 127.777 130.412 133.185 136.588 140.608 145.259 150.986 157.764 165.945 175.596 187.139 200.572 216.316 234.371 254.344 275.786 297.183 317.53 335.25 349.819 360.895 367.98 369.524 364.134 351.681 333.555 312.291 291.026 271.745 255.615 243.253 234.463 229.395 227.479 228.294 231.84 237.697 245.865 255.897 267.82 281.153 295.535 310.01 324.485 337.975 350.414 361.186 370.067 376.578 380.358 381.459 379.409 374.129 365.697 354.633 341.678 327.153 312.313 298.11 284.957 273.61 264.154 256.982 252.121 249.959 250.527 253.617 259.438 268.489 280.691 296.544 315.548 337.376 360.674 384.262 407.219 428.81 449.351 468.317 484.971 497.89 506.397 511.372 514.456 517.218 519.98 522.684 525.072 526.984 527.005 523.029 513.8 498.99 480.609 461.913 446.368 435.99 432.125 435.692 447.452 467.616 497.233 537.329 588.56 651.999 727.413 813.516 906.972 1001.74 1090.84 1168.22 1230.69 1276.24 1301.41 1299.42 1263.2 1191.94 1093.58 982.556 872.167 771.033 683.555 610.783 552.087 505.55 469.308 441.547 420.719 405.453 394.598 387.419 383.392 382.096 383.111 386.726 392.652 401.48 413.039 427.598 444.468 463.222 482.292 500.331 516.479 530.237 541.264 549.113 552.131 549.187 540.151 527.149 513.517 502.665 497.064 498.318 507.346 524.251 550.19 585.873 632.269 690.464 761.894 847.479 947.139 1058.62 1177.87 1298.91 1415.95 1525.29 1626.02 1717.5 1796.17 1855.24 1890.16 1902.96 1901.69 1894 1883.59 1870.15 1852.72 1829.67 1795.91 1743.02 1661.36 1549.05 1414.68 1272.25 1135.49 1013.1 908.565 822.753 753.958 700.191 659.24 628.898 607.17 592.61 584.144 580.851 581.97 587.022 596.066 608.55 625.025 645.939 671.685 702.867 739.721 782.557 831.484 886.662 947.513 1012.46 1079.3 1145.37 1207.88 1263.8 1310.28 1344.3 1363.41 1366.94 1355.56 1332.1 1300.86 1267.47 1238.07 1217.93 1211.03 1220.58 1248.82 1296.73 1363.33 1445.43 1536.99 1629.83 1716.16 1790.54 1849.59 1889.41 1903.81 1884 1824.9 1731.83 1618.79 1501.6 1391.77 1295.9 1216.21 1152.36 1103.33 1067.72 1044.82 1034.4 1036.69 1052.34 1081.97 1126.08 1184.59 1256.95 1341.17 1433.82 1530.14 1624.39 1710.76 1783.62 1837.47 1866.82 1866.65 1834.49 1771.35 1682.09 1574.45 1456.56 1336.25 1220.24 1112.73 1015.75 929.58 853.011 784.951 724.376 670.209 621.268 577.054 536.99 500.811 468.559 440.194 415.748 394.978 377.347 362.762 351.065 341.995 335.275 330.972 329.229 330.113 333.872 340.677 350.621 364.451 382.496 405.478 434.087 468.683 509.214 555.313 605.889 658.881 711.452 760.768 803.732 836.926 857.004 861.219 847.893 817.444 772.174 716.714 656.374 596.191 540.009 490.025 447.358 411.729 382.758 359.563 340.786 325.896 314.341 305.413 298.716 294.015 291.139 289.839 289.964 291.664 294.914 299.739 305.684 312.784 320.643 328.659 336.011 342.208 346.623 348.621 347.429 342.56 333.896 321.346 305.612 287.881 269.679 252.211 236.253 222.082 210.037 199.778 191.197 184.192 178.238 173.228 169.033 165.574 162.954 160.86 159.15 157.755 156.757 155.917 155.06 154.203 153.357 152.51 151.46 150.411 149.361 148.312 147.263 146.213 145.164 144.114 142.789 141.464 140.139 138.814 137.804 136.794 135.784 134.774 133.928 133.082 132.236 131.39 130.774 130.158 130.014 130.186 130.594 131.317 132.264 133.736 135.916 138.832 142.352 146.818 151.996 157.91 164.474 171.039 177.32 182.867 187.566 190.9 192.324 191.541 188.697 183.647 177.1 169.818 162.47 155.858 150.107 145.512 142.138 139.709 138.055 137.136 136.638 136.664 136.973 137.598 138.563 139.844 141.505 143.692 146.285 149.614 153.717 158.555 164.023 170.436 177.874 186.257 195.9 206.699 218.595 231.646 246.036 260.951 275.473 288.419 299.027 306.59 311.094 313.391 314.035 312.682 308.336 299.893 287.17 270.56 251.501 231.917 213.409 196.687 182.185 169.888 159.535 150.967 143.967 138.333 133.854 130.321 127.47 125.145 123.456 122.083 121.084 120.085 119.105 118.126 117.527 116.928 116.33 115.731 115.388 115.044 114.72 114.397 114.651 115.22 115.454 116.004 117.269 118.849 120.094 121.655 124.042 126.43 128.857 131.284 134.022 137.074 140.422 144.085 148.017 152.264 156.669 161.704 167.265 173.455 180.723 189.04 198.54 209.51 221.951 236.282 252.395 270.818 291.526 314.965 341.162 370.09 402.024 436.27 471.783 507.296 541.114 572.202 599.81 623.847 643.944 659.63 669.726 672.049 664.787 648.071 624.054 595.206 564.361 532.886 500.61 467.284 432.94 398.281 364.679 333.388 305.058 280.299 258.722 240.297 224.812 211.639 200.882 192.015 184.619 178.694 174.39 171.137 169.17 168.254 168.362 169.521 171.966 175.462 180.087 186.182 193.538 202.364 213.213 225.952 240.924 258.206 277.229 297.722 318.884 340.047 360.487 379.037 394.895 407.601 416.344 420.675 420.095 414.263 403.284 387.893 368.877 347.971 326.521 306.54 289.318 275.246 264.746 257.818 253.988 253.309 255.85 261.122 269.388 280.385 294.192 311.15 330.997 353.995 380.033 408.802 440.145 472.958 505.929 537.429 565.253 588.244 605.34 616.342 621.436 620.438 612.795 597.379 573.428 542.124 506.363 469.55 434.944 405.17 381.147 363.217 350.519 342.233 337.201 334.165 331.936 330.022 327.636 324.305 319.463 312.416 302.88 290.928 277.44 263.427 249.794 237.738 227.966 220.61 215.974 213.754 213.964 216.59 221.697 229.43 240.118 253.642 270.219 290.052 313.364 340.144 370.015 402.302 435.988 469.674 501.865 531.01 555.289 573.582 585.007 588.553 583.46 569.858 548.109 518.902 483.536 444.494 404.323 365.517 330.072 298.935 272.252 249.875 231.438 216.258 203.834 193.827 186.157 180.273 176.259 173.612 172.028 171.599 172.168 173.683 176.064 179.601 184.394 190.553 198.668 208.779 221.425 237.326 257.443 282.076 311.364 344.959 381.627 419.449 455.749 488.373 516.663 542.117 567.316 594.51 622.427 644.777 653.746 644.963 620.982 588.491 552.975 517.458 482.88 448.302 413.613 378.923 344.588 311.829 281.558 254.333 230.653 210.44 193.548 179.493 167.749 158.211 150.478 144.321 139.556 135.946 133.321 131.641 130.677 130.239 130.017 129.796 129.608 129.419 129.067 128.714 127.876 126.722 125.319 123.391 120.865 118.024 115.144 112.264 109.364 106.464 104.364 102.263 100.163 98.0624 96.3164 94.5705 92.8245 91.0786 89.7068 88.3351 87.5937 86.8522 86.5309 86.2096 85.8883 85.567 85.6265 85.686 86.3758 87.0656 88.1361 89.2067 90.2772 91.3477 92.4183 93.4888 94.5594 95.6299 96.3854 97.1408 97.8962 98.6516 99.209 99.7665 100.324 100.881 101.439 101.996 102.554 103.111 103.813 104.515 105.217 105.919 106.305 106.692 107.079 107.465 107.219 106.972 106.725 106.478 105.706 104.934 104.162 103.39 102.966 102.542 102.118 101.694 101.585 101.476 101.367 101.258 101.601 101.945 102.288 102.631 103.92 105.209 106.498 107.786 109.174 110.561 111.948 113.335 114.407 115.479 116.551 117.624 118.019 118.414 118.809 119.204 119.914 120.624 121.334 122.044 123.204 124.364 125.524 126.684 128.001 129.319 130.636 131.954 133.723 135.491 137.102 139.029 141.25 143.787 146.639 149.806 153.614 157.736 162.187 166.952 172.243 178.06 184.388 191.241 198.937 207.158 215.904 225.175 234.919 245.188 256.258 268.273 281.818 297.359 315.448 337.003 362.562 393.059 429.471 472.08 521.347 577.127 638.324 702.671 767.203 827.742 881.034 924.451 957.095 977.764 984.672 974.563 945.835 899.67 841.004 777.086 714.585 658.177 610.882 573.46 545.362 526.297 515.136 510.489 511.251 516.425 525.197 536.28 549.187 562.726 576.507 589.973 602.831 615.06 626.678 637.245 646.769 655.242 663.125 670.377 677.11 683.843 691.141 699.49 709.086 720.992 735.604 753.787 776.156 802.936 834.601 870.678 910.34 952.732 996.53 1040.33 1083.16 1124.94 1165.69 1204.96 1242.63 1277.99 1311.94 1346.93 1387.88 1439.97 1508.05 1594.83 1700 1820.91 1953.28 2092.16 2233.23 2372.83 2506.18 2625.45 2719.98 2779.85 2800.43 2784.25 2738.34 2668.7 2577.39 2464.86 2333.95 2191.07 2045.61 1905.82 1777.1 1662.45 1562.22 1476.07 1402.31 1339.68 1286.88 1242.69 1206.62 1178.75 1160.2 1151.52 1153.19 1165.57 1187.7 1218.86 1257.11 1299.77 1344.68 1389.91 1434.22 1477.47 1519.5 1559.21 1595 1624.27 1645.09 1657.29 1662.33 1663.79 1666.18 1673.81 1688.71 1711.81 1742.63 1779.54 1820.33 1862.6 1902.74 1937.21 1964.46 1984.36 1999.45 2013.49 2029.32 2049.55 2076.12 2111.3 2158.3 2219.79 2296.37 2385.78 2482.11 2576.56 2660.84 2728.95 2778.89 2810.12 2820.88 2806.63 2762.81 2689.8 2594.82 2490.82 2390.33 2301.83 2229.39 2173.98 2134.45 2107.73 2090.5 2078.1 2065.75 2047.73 2017.6 1970.46 1904.25 1821.86 1728.95 1631.62 1534.09 1439.28 1349.37 1265.12 1187.45 1116.7 1053.18 996.164 945.062 899.632 859.114 823.847 794.017 769.859 752.03 740.714 736.166 738.971 749.471 767.745 793.555 826.718 866 910.115 957.453 1006.26 1054.44 1101.15 1145.1 1184.22 1216.03 1238.4 1249.42 1248.47 1236.89 1217.11 1192.24 1164.63 1135.48 1104.85 1071.7 1034.55 992.275 945.172 894.208 841.354 789.996 743.051 702.848 670.418 646.129 629.613 620.608 618.536 622.924 632.985 648.048 667.103 688.363 710.674 731.83 750.674 765.553 775.18 778.603 773.832 759.398 735.089 701.746 662.311 619.934 578.188 539.599 505.422 476.181 451.773 431.803 415.404 401.737 390.381 380.928 372.526 364.971 357.731 350.576 343.421 335.656 327.891 319.71 311.529 303.217 295.22 287.649 280.814 274.793 269.297 264.242 259.711 255.791 252.186 248.712 245.239 241.785 238.331 235.122 231.914 229.086 226.783 224.999 223.951 223.519 224.033 225.512 227.937 231.635 236.488 242.603 250.082 259.479 270.871 284.589 300.933 320.126 342.155 366.619 393.08 420.795 448.509 475.357 500.42 523.099 542.732 558.662 570.285 577.732 582.134 585.36 589.742 597.642 610.9 630.75 657.637 690.985 730.11 773.259 817.985 861.856 902.472 938.61 970.441 998.227 1021.71 1039.32 1049.06 1049.87 1043.01 1031.96 1021.44 1015.69 1016.76 1025.18 1039.18 1055.93 1072.69 1087.14 1098.34 1106.11 1109.79 1107.13 1094.49 1068.58 1029.32 980.088 926.128 872.824 824.457 783.515 751.502 729.324 717.125 715.023 722.901 740.193 766.624 801.538 843.28 889.867 938.449 986.126 1030.34 1069.75 1104.86 1136.19 1163.41 1183.98 1194.57 1193.47 1181.97 1164.6 1147.24 1134.78 1129.77 1132.82 1142.26 1155.74 1170.59 1184.96 1198.18 1210.16 1220.14 1226.24 1225.52 1215.87 1197.09 1171.61 1143.08 1114.68 1088.17 1064.28 1043.14 1025.01 1009.62 996.507 983.709 969.361 952.282 932.504 912.097 893.383 878.241 867.694 861.559 858.645 857.201 855.941 853.211 848.576 842.471 835.236 825.691 811.412 790.2 761.74 728.028 692.557 658.976 629.833 606.363 589.226 578.601 573.965 575.42 582.549 594.929 612.483 634.868 661.252 690.368 720.77 750.541 778.501 804.15 827.514 848.987 868.231 884.324 895.506 900.596 900.722 898.958 899.399 905.093 918.133 938.946 967.297 1002.16 1042.25 1087.59 1138.97 1197.29 1263.94 1338.79 1420.97 1508.4 1598.61 1688.19 1772.89 1848.14 1909.6 1954.89 1981.05 1982.22 1949.83 1878.99 1773.33 1645.19 1509.84 1379.75 1262.28 1160.58 1074.08 1001.23 939.445 885.85 838.334 795.651 757.799 724.779 696.355 672.763 653.452 637.712 624.225 612.209 601.303 590.711 579.956 569.2 557.854 546.507 535.391 524.589 514.582 505.626 497.962 491.77 487.468 485.057 485.029 487.312 491.906 499.231 509.261 522.442 538.775 558.679 582.096 609.504 641.403 678.554 721.483 771.345 829.583 897.696 977.844 1072.49 1184.36 1315.35 1467.32 1639.67 1829.43 2030.74 2234.68 2430.84 2608.25 2756.46 2865.44 2925.04 2926.9 2866.78 2745.96 2573.67 2366.32 2145.31 1930.5 1736.49 1570 1432.3 1321.25 1233.11 1163.35 1107.24 1060.67 1020.2 982.611 946.076 909.097 871.488 834.194 797.95 763.985 732.751 704.3 678.581 655.369 634.049 614.671 596.764 580.486 565.678 552.314 540.001 528.571 517.771 507.891 498.64 490.361 483.553 478.189 474.716 473.718 475.031 479.049 485.798 494.806 506.545 521.12 538.846 560.474 586.934 619.539 659.077 706.598 763.573 830.974 909.089 997.847 1095.22 1197.53 1299.21 1394.84 1479.35 1549.12 1601.03 1630.55 1631.29 1599.44 1537.12 1453.12 1357.56 1259.37 1163.91 1073.79 990.188 913.751 845.088 784.644 732.814 689.256 653.472 624.915 602.871 586.237 574.434 566.387 561.072 557.686 555.771 554.611 553.451 552.087 550.094 547.778 545.148 542.786 541.475 541.494 542.984 546.102 550.691 556.783 563.926 572.329 581.783 592.451 603.749 615.185 626.306 636.456 645.555 653.807 661.009 667.244 671.588 673.175 672.03 668.654 664.647 661.848 661.78 665.304 672.819 684.142 699.036 716.885 736.625 757.271 777.916 797.05 813.872 827.687 837.931 844.512 847.52 846.643 842.614 836.175 828.266 820.488 813.761 808.544 804.797 802.337 802.188 805.017 810.998 819.972 831.677 844.998 859.369 873.792 887.165 898.798 908.54 916.576 923.981 931.662 940.813 952.932 969.043 990.53 1018.53 1053.39 1095.59 1145 1199.65 1256.88 1312.22 1362.36 1405.99 1442.88 1471.99 1490.09 1492.02 1475.07 1441.94 1398.39 1350.84 1304.66 1262.05 1223.92 1189.8 1158.35 1129.21 1103.41 1082.86 1070.41 1067.83 1076.23 1095.78 1125.85 1165.38 1212.56 1264.15 1315.56 1362.98 1403.42 1435.25 1456.29 1462.83 1449.39 1412.2 1353.01 1278.49 1196.37 1114.25 1036.9 966.054 901.789 843.197 789.122 739.459 694.076 653.945 619.408 590.544 566.938 548.584 534.853 525.533 520.861 520.182 523.546 531.322 543.48 560.471 582.792 611.206 646.921 690.409 742.615 804.276 876.067 957.311 1047.04 1143.28 1241.96 1338.33 1426.87 1502.59 1563.29 1608.13 1635.92 1643.45 1627.27 1587.46 1529.98 1464.83 1402.33 1350.24 1313.35 1294.42 1294.34 1313.06 1349.75 1402.94 1470.7 1550.96 1640.89 1736.38 1832.11 1922.69 2003.57 2072.79 2130.28 2174.85 2202.98 2208.52 2185.9 2133.55 2053.86 1950.54 1828.8 1696.03 1562.23 1436.3 1323.81 1226.97 1145.1 1076.14 1017.85 967.639 923.286 883.661 848.553 817.961 792.28 771.957 756.995 746.761 740.4 737.086 736.082 737.285 740.667 746.255 753.425 761.54 770.01 778.796 789.511 804.954 827.697 859.368 900.218 948.526 1001.11 1053.39 1100.87 1141.1 1174.77 1204.97 1234.48 1261.16 1277.56 1275.17 1251.29 1211.34 1166.14 1126.3 1098.75 1087.71 1095.41 1123.17 1171.91 1242.6 1335.67 1450.28 1583.65 1730.57 1883.32 2032.39 2168.96 2287.99 2387.57 2466.67 2520.43 2539.63 2515.71 2448.82 2350.79 2240.26 2133.97 2041.66 1965.39 1902.25 1847.63 1797.94 1753.15 1714.13 1679.51 1642.27 1590.95 1515.79 1415.51 1298.52 1176.94 1060.93 956.616 866.273 790.354 727.776 676.924 636.47 604.959 580.906 563.26 551.182 543.878 540.881 541.784 546.153 553.345 562.953 574.072 586.135 598.691 611.773 625.826 641.244 658.356 676.834 696.179 716.679 739.845 767.949 803.668 849.366 905.713 971.62 1043.95 1117.22 1184.75 1241.24 1284.45 1316.64 1342.13 1362.27 1371.7 1359.17 1314.32 1236.38 1135.55 1026.2 920.483 825.372 743.811 676.011 621.02 577.059 542.565 515.529 494.559 478.526 466.105 456.309 448.118 440.662 433.409 426.472 420.099 413.726 408.004 402.281 396.591 390.901 385.231 379.561 374.429 369.612 365.288 361.699 358.767 356.361 354.506 353.177 352.399 352.356 353.049 354.477 356.542 359.552 363.612 368.408 374.045 380.626 388.048 396.626 406.353 417.446 430.469 445.488 462.988 483.325 506.892 534.135 565.39 600.741 639.848 681.581 724.246 766.176 805.257 839.4 866.677 885.445 893.918 890.522 875.138 849.354 816.965 782.371 749.332 720.811 698.421 682.229 672.012 666.941 666.48 669.695 675.848 684.416 694.797 706.334 718.907 731.796 744.987 758.703 773.161 788.775 806.279 825.989 848.522 873.891 901.605 930.053 957.07 980.935 999.792 1012.14 1016.08 1010.14 992.678 962.4 920.501 869.569 813.968 758.053 705.557 658.315 617.578 583.354 555.51 532.918 514.948 500.55 488.882 479.526 471.719 465.803 461.666 459.42 458.854 460.179 463.553 468.817 475.526 483.706 493.021 503.386 514.263 525.14 535.637 545.503 554.752 562.951 570.211 576 579.898 581.906 581.813 579.409 575.297 570.136 565.312 561.959 560.944 562.239 565.688 571.027 577.365 584.332 590.808 596.653 601.395 605.507 609.435 613.993 619.995 627.889 637.985 650.813 666.582 685.922 708.782 736.053 767.631 803.201 842.368 884.687 929.022 973.671 1016.16 1054.24 1086.81 1114.13 1137.08 1156.03 1168.82 1172.58 1164.07 1143.16 1113.06 1078.55 1043.76 1012.12 984.397 959.822 936.244 912.036 886.463 859.839 834.319 812.37 795.883 786.75 785.757 793.378 809.429 833.674 865.383 903.604 946.395 991.077 1034.89 1074.72 1108.21 1134.35 1153.66 1166.03 1170.28 1163.4 1143.73 1111.25 1069.89 1024.54 979.627 938.287 902.068 87
.521 846.042 824.975 807.526 793.228 781.806 773.009 766.274 760.695 755.325 749.956 744.757 739.558 735.062 732.141 731.302 733.298 738.387 745.893 754.481 763.069 770.867 777.93 784.835 791.74 799.308 807.822 817.261 827.226 836.671 843.911 847.58 847.362 844.327 839.717 834.64 829.564 824.016 817.524 809.646 800.192 789.294 777.24 764.176 750.586 737.187 724.312 712.699 702.451 693.444 685.172 677.202 669.232 661.41 653.587 646.225 640.018 635.209 631.346 627.482 622.673 616.394 608.959 601.111 593.262 586.051 579.574 574.208 569.366 564.089 557.656 549.254 539.276 528.629 518.506 510.17 503.829 499.675 497.936 498.889 502.469 508.399 516.744 527.283 539.817 554.124 570.007 587.229 605.607 624.943 644.594 664.022 683.765 704.315 725.811 748.089 770.681 792.939 815.196 838.393 863.795 892.765 926.041 963.913 1007.14 1056.61 1113.11 1177.46 1248.84 1325.27 1403.06 1477.24 1543.11 1598.35 1643.81 1683.43 1720.41 1753.3 1774.11 1772.22 1741.02 1682.61 1607.08 1525.9 1447.35 1374.94 1309.36 1250.24 1197.52 1151.79 1114.15 1085.39 1066.4 1058.03 1060.38 1073.88 1098.51 1135.1 1184.08 1245.66 1319.22 1401.79 1487.52 1569.09 1639.53 1695.98 1740.03 1776.41 1806.69 1824.85 1817.17 1770.94 1685.42 1572.49 1449.26 1330.15 1223.86 1134.25 1061.66 1005.51 964.271 935.614 916.832 904.693 896.126 889.031 882.567 876.628 871.32 866.011 860.073 853.005 844.466 834.713 824.329 814.891 807.344 803.132 803.332 808.206 817.912 832.509 851.939 876.174 905.661 940.269 979.71 1023.98 1072.67 1125.51 1182.34 1242.66 1305.3 1368.06 1428.1 1481.73 1524.64 1553.85 1568.99 1572.42 1569.33 1563.91 1556.17 1542.05 1515.54 1474.71 1424.42 1372.25 1325.75 1289.48 1265.2 1253.25 1252.44 1261.05 1276.17 1294.84 1314.99 1335.57 1356.15 1377.87 1401.49 1428.1 1458.29 1492.31 1531.16 1574.76 1622.36 1671.27 1717.87 1759.5 1795.46 1827.72 1858.51 1886.83 1904.86 1901.85 1870.06 1811.04 1734.17 1650.21 1566.26 1487.08 1414.82 1350.86 1295.5 1248.32 1208.07 1173.16 1142.23 1115.25 1091.83 1072.86 1059.56 1052.29 1050.69 1053.75 1059.55 1066.29 1073.03 1079.37 1085.72 1093.02 1101.37 1110.45 1119.53 1127.58 1133.32 1136.12 1136.2 1133.72 1129.77 1125.59 1122.03 1119.34 1118.13 1118.43 1120.2 1122.92 1125.32 1125.53 1121.74 1112.93 1099.29 1082.32 1063.45 1044.58 1026.75 1011.43 998.41 987.731 978.522 970.206 962.52 955.463 949.037 943.188 936.71 929.016 919.852 909.434 898.701 888.611 879.992 872.732 867.362 863.91 862.349 863.124 866.211 872.202 880.924 892.272 905.932 921.134 937.386 953.77 969.523 984.397 997.8 1009.18 1018.25 1024.99 1029.84 1032.69 1034.49 1036.06 1038.67 1043.85 1053.45 1069.19 1092.28 1122.65 1159.11 1199.27 1240.48 1279.9 1316.17 1349.24 1379.15 1405.29 1425.75 1436.91 1435.68 1421.03 1395.24 1363.05 1330.22 1301.34 1279.39 1264.57 1256.27 1252.74 1252.79 1255.71 1260.94 1267.52 1274.43 1280.43 1284.55 1285.73 1283.34 1276.01 1263.01 1243.42 1216.9 1184.38 1148.29 1111.28 1075.74 1043.09 1014.01 988.402 965.942 946.477 930.584 918.63 910.667 906.88 906.665 909.784 915.635 923.61 933.475 944.942 957.46 970.116 981.721 991.232 998.432 1003.75 1008.12 1012.72 1018.05 1023.67 1028.34 1031.24 1031.93 1030.92 1029.59 1029.07 1029.91 1032.11 1035.26 1038.68 1042.11 1046.07 1051.6 1060.11 1072.31 1088.73 1109.46 1134.19 1162.81 1195.06 1230.36 1268.41 1308.46 1349.96 1393.03 1438.16 1486.34 1537.84 1591.34 1643.94 1690.98 1728.19 1752.91 1764.82 1765.08 1754.77 1734.49 1703.97 1663.25 1613.1 1555.27 1492.8 1429.81 1370.51 1317.83 1273.39 1237.88 1210.62 1190.19 1174.79 1163.08 1153.82 1146.14 1139.77 1134.97 1131.95 1130.92 1131.92 1134.7 1139.15 1144.56 1150.25 1155.41 1158.57 1158.25 1152.94 1142.07 1126.52 1108.34 1090.08 1073.82 1061.03 1051.91 1046.52 1045.63 1050.45 1062.09 1081.96 1110.76 1149.17 1197.77 1257.34 1328.78 1412.36 1508.02 1614.21 1727.86 1845.19 1962.2 2076.11 2185.93 2291.32 2390.71 2480.15 2554.35 2608.82 2643.03 2660.66 2667.27 2667.59 2664.04 2655.91 2640.11 2612.97 2571.02 2512.43 2436.51 2344.53 2239.22 2124.63 2005.11 1885.02 1768.6 1659.78 1561.99 1476.99 1405.32 1346.72 1300.84 1267.63 1246.72 1238.01 1241.8 1257.92 1286.44 1326.76 1376.95 1434.76 1496.13 1556.83 1612.69 1661 1700.69 1731.09 1750.77 1755.93 1742.39 1708 1655.75 1592.41 1525.91 1463.19 1408.25 1362.55 1325.89 1296.81 1273.41 1253.04 1233.3 1213.1 1191.85 1169.53 1147.22 1126.52 1108.97 1095.41 1086.69 1083.63 1086.67 1096.4 1113.91 1140.18 1175.92 1221.8 1277.97 1343.37 1416.95 1497.08 1582.46 1672.54 1767.03 1865.73 1967.16 2068.1 2164.2 2250.8 2322.9 2377.43 2414.11 2435.38 2443.84 2439.77 2420.36 2380.6 2318.37 2236.59 2142.42 2044.9 1951.38 1866.94 1793.64 1730.73 1676.02 1626.23 1578.33 1530.59 1483.17 1437.32 1394.61 1355.49 1320.36 1288.66 1260.12 1235.47 1216.07 1203.18 1198.49 1202.83 1217.47 1242.95 1279.56 1327.9 1388.22 1460.77 1544.46 1637.71 1737.05 1838.01 1935.41 2024.35 2100.48 2161.56 2205.62 2229.46 2228.3 2197.78 2137.22 2051.16 1948.09 1836.91 1725.09 1617.58 1517 1425.27 1343.84 1273.49 1214.69 1167.44 1130.91 1104 1085.69 1074.95 1070.3 1070.58 1074.84 1082.52 1092.52 1104.17 1116.88 1129.44 1141.37 1152.33 1162.34 1171.84 1181.34 1191.66 1202.71 1214.72 1227.88 1242.65 1259.42 1278.25 1299.7 1323.97 1351.07 1380.7 1412.96 1448.03 1486.15 1528.04 1574.03 1624.38 1679.05 1737.78 1799.14 1861.57 1923.04 1981.57 2035.79 2084.78 2127.36 2161.34 2183.88 2192.15 2185.4 2165.37 2135.58 2099.27 2059.08 2017.33 1976.54 1940.43 1913.26 1898.53 1898.19 1912.76 1942.14 1985.52 2041.39 2108.06 2183.03 2263.26 2345.07 2425.32 2501.47 2571.95 2636.44 2695.3 2749.22 2798.9 2843.43 2881.45 2911.38 2932.12 2944.15 2947.82 2944.04 2933.79 2918.4 2899.43 2877.41 2850.77 2816.87 2773.28 2719.5 2658.49 2595.7 2537.18 2487.79 2450.45 2426.65 2416.5 2418.42 2429.75 2446.85 2466.02 2483.61 2496.63 2502.4 2498.17 2480.18 2445.36 2392.79 2324.39 2244.76 2160.16 2077.35 2002.07 1938.04 1886.97 1849.04 1823.58 1809.79 1806.66 1812.89 1827.29 1848.94 1877.06 1910.75 1949.54 1992.86 2040.65 2093.16 2150.88 2213.31 2278.62 2343.6 2403.43 2453.27 2489.49 2510.9 2517.65 2510.43 2489.42 2454.45 2406.41 2348.17 2283.89 2218.45 2155.97 2100.1 2054.34 2020.65 1999.75 1990.52 1990.46 1996.17 2003.94 2010.97 2015.44 2015.6 2009.86 1996.03 1971.73 1935.77 1888.8 1833.73 1775.13 1718.31 1667.62 1626.07 1594.72 1573.35 1561.01 1556.12 1557.56 1564.77 1577.52 1595.42 1617.27 1640.9 1665.49 1692.29 1724.26 1764.53 1815.12 1876.53 1947.38 2024.64 2104.67 2183.34 2257.61 2325.05 2383.54 2429.32 2456.79 2460.63 2438.19 2390.86 2323.88 2243.13 2154.46 2062.33 1969.7 1878.65 1791.14 1709.19 1635.05 1570.89 1517.71 1475.57 1443.08 1418.25 1399.67 1387.91 1383.91 1388.21 1400.92 1420.87 1445.32 1470.91 1494.13 1511.99 1523.78 1530.64 1533.13 1529.64 1517.05 1493.01 1458.97 1419.78 1381.24 1347.42 1320.42 1301.29 1289.98 1286.12 1289.23 1298.53 1312.84 1331.03 1350.95 1369.51 1384.27 1394.08 1399.22 1400.48 1397.86 1390.31 1376.69 1357.71 1334.7 1309.07 1281.96 1254.54 1227.99 1203.43 1181.04 1160.01 1139.55 1120.04 1102.8 1089.88 1082.65 1081.2 1084.29 1090.22 1096.6 1101.4 1102.77 1100.05 1092.87 1080.75 1062.61 1037.86 1006.57 970.336 932.298 895.625 862.341 833.993 810.989 792.923 779.097 768.948 761.967 757.612 755.476 755.126 755.957 757.734 760.325 763.442 767.163 771.829 777.572 784.681 792.958 801.761 809.75 815.952 819.772 821.385 821.647 821.383 821.04 819.962 818.043 815.809 814.236 813.818 814.51 816.147 818.197 820.248 822.594 824.415 825.185 825.01 823.798 822.06 820.572 820.03 821.181 824.118 829.034 835.736 843.909 853.657 864.955 877.829 892.297 908.132 924.78 941.429 956.941 970.038 979.688 985.031 985.752 981.326 971.528 956.372 936.608 912.957 886.917 860.351 835.137 812.97 794.945 781.438 772.644 768.577 769.198 774.126 782.743 794.197 807.789 822.326 836.719 850.587 863.536 875.119 884.93 892.534 897.703 900.036 900.163 899.134 898.368 899.178 902.469 908.596 918.031 930.723 946.907 966.767 990.83 1019.41 1052.39 1089.88 1131.43 1176.44 1223.88 1272.48 1320.67 1367.49 1411.99 1453.87 1492.74 1527.94 1558.5 1583.07 1600.47 1610.61 1614.65 1613.96 1610.4 1605.69 1601.33 1598.34 1597.29 1598.44 1602.34 1608.86 1618.06 1629.16 1640.64 1651.5 1660.33 1667.27 1672.88 1677.86 1682.68 1687.81 1693.97 1702.43 1713.97 1729.09 1748.22 1770.93 1796.69 1824.34 1853.13 1881.61 1908.78 1934.48 1958.41 1980.45 2000.9 2020.3 2039.01 2058.04 2078 2099 2120.78 2142.57 2163.18 2181.9 2199 2215.48 2232.48 2251.36 2272.46 2295.45 2319.19 2342.3 2364.12 2385.32 2407.25 2432.33 2462.7 2498.74 2538.84 2578.93 2612.95 2634.57 2640.15 2629.56 2605.63 2571.83 2529.48 2478.52 2417.27 2344.88 2262.8 2174.21 2083.54 1994.77 1910.53 1833.24 1763.95 1702.43 1647.92 1599.93 1557.82 1521.39 1489.88 1462.79 1439.03 1417.17 1395.96 1375.06 1354.47 1334.52 1315.19 1297.34 1282.16 1270.98 1265.62 1267.62 1277.71 1295.99 1321.63 1353.78 1390.82 1431.01 1472.48 1512.91 1550.81 1584.72 1614.34 1639.12 1659.16 1673.93 1683.33 1687.89 1687.44 1682.16 1672.28 1658.42 1642.14 1624.39 1606.77 1590.2 1575.41 1562.94 1553.23 1546.68 1543.28 1543.45 1547.41 1555.77 1569.26 1588.42 1612.82 1641.64 1674.02 1709.56 1747.73 1787.78 1829.51 1872.29 1915.45 1958.29 1999.35 2036.42 2066.29 2085.02 2090.46 2081.83 2061.09 2031.73 1997.41 1961.62 1926.9 1894.08 1862.49 1832.37 1803.32 1775.32 1748.87 1723.47 1698.03 1671.11 1641.33 1607.98 1571.48 1533.51 1495.54 1459.46 1425.42 1393.69 1363.53 1334.01 1304.02 1273.41 1242.4 1211.08 1180.34 1151.07 1123.61 1098.88 1076.87 1058 1042 1028.3 1016.58 1006.32 997.385 989.915 984.061 979.677 977 975.794 976.557 979.211 983.94 990.559 999.483 1010.3 1022.98 1037.97 1055.12 1074.17 1094.13 1114.08 1133.5 1151.87 1168.57 1183.39 1195.83 1205.55 1212.22 1215.74 1216.76 1215.47 1212.26 1207.16 1200.53 1192.44 1183.27 1173.05 1161.91 1149.73 1136.13 1121.05 1105.44 1089.2 1072.93 1057.3 1042.51 1028.77 1016.5 1005.7 996.513 989.219 983.764 979.78 977.152 975.575 974.51 973.445 972.576 971.078 968.936 965.744 961.021 954.409 945.196 933.672 920.1 905.478 890.251 875.025 860.018 845.012 830.071 815.13 800.78 787.48 775.402 765.214 757.2 751.496 747.631 745.656 745.1 746.014 748.419 751.874 756.376 761.823 767.908 774.728 782.362 790.731 799.743 809.701 820.742 832.939 846.567 861.561 877.401 894.187 911.491 928.796 945.279 960.396 973.866 985.76 995.75 1003.32 1007.76 1008.94 1007.35 1003.56 998.309 991.899 984.498 977.096 970.594 966.088 964.45 966.068 971.547 980.492 992.516 1007.17 1023.8 1041.8 1060.47 1079.45 1098.34 1116.5 1133.29 1148.52 1162.14 1174.39 1185.49 1195.65 1205.28 1214.91 1225.12 1236.49 1249.61 1265.36 1284.68 1308.94 1339.21 1376.51 1422.04 1477.13 1542.08 1616.81 1699.72 1787.98 1878.17 1967.4 2054.16 2137.66 2218.42 2296.97 2371.57 2438.09 2491.34 2528.1 2549.06 2558.98 2564.33 2570.42 2579.3 2590.17 2600.4 2607.38 2609.17 2605.39 2596.59 2582.23 2559.97 2525.21 2473.01 2400.54 2309 2203.7 2092.88 1984.05 1882.88 1792.54 1714.11 1647.14 1590.54 1543.29 1503.72 1469.93 1440.2 1412.69 1386.34 1360.52 1335.03 1310.07 1285.45 1260.09 1233.22 1204.35 1173.55 1142.01 1111.24 1082.89 1057.79 1036.35 1018.67 1004.24 993.013 985.254 981.132 980.897 984.424 991.837 1002.66 1015.79 1030.16 1044.53 1058.37 1071.89 1085.22 1097.92 1109.77 1120.15 1128.76 1136.31 1143.28 1150.25 1157.44 1165.68 1176.57 1191.46 1212.15 1240.2 1276.54 1321.92 1376.12 1438.52 1506.71 1578.05 1649.29 1716.54 1777.24 1830.6 1876.76 1916.82 1951.46 1979.16 1997.27 2002.57 1993.84 1972.72 1944.8 1916.56 1893.37 1878.37 1871.07 1869.87 1871.77 1873.68 1874 1872.42 1867.92 1858.59 1840.51 1809.2 1761.89 1699.67 1626.52 1548.12 1469.64 1394.31 1324.12 1260.03 1202.45 1150.96 1104.83 1063.11 1024.82 989.273 956.401 926.26 899.637 876.587 857.291 842.408 831.93 826.283 824.996 828.121 835.501 846.872 861.486 878.411 896.313 914.216 931.239 946.371 959.152 968.783 975.314 978.274 977.091 971.917 962.436 948.543 930.258 908.821 885.212 861.287 838.607 818.237 800.828 786.991 776.345 768.85 763.83 760.28 757.677 755.388 753.079 750.771 748.941 748.163 748.894 751.936 757.782 767.62 782.159 801.95 826.81 856.501 889.843 926.336 964.66 1003.62 1042.15 1078.79 1112.26 1141.32 1164.76 1181.68 1191.02 1192.26 1185.65 1171.99 1152.95 1130.64 1107.61 1086.37 1069.01 1057.42 1053.11 1057.1 1070.23 1092.71 1124.03 1163.45 1209.53 1260.13 1312.74 1364.82 1414.18 1459.64 1500.64 1536.5 1566.41 1588.66 1600.86 1601.4 1589.79 1567.99 1539.36 1508.94 1481.48 1460.22 1447 1442.7 1446.95 1458.87 1477.23 1500.31 1525.93 1552.08 1576.5 1596.82 1610.86 1617.44 1616.01 1606.29 1589.02 1564.71 1534.12 1498.6 1459.87 1419.57 1380.23 1344.35 1313.99 1290.68 1275.15 1267.07 1265.91 1270.94 1281.44 1296.05 1313.26 1331.84 1350.12 1366.41 1379.17 1387.42 1390.54 1388.29 1381.15 1369.71 1355.04 1338.17 1319.67 1300.64 1281.76 1263.63 1246.75 1231.44 1217.68 1205.28 1193.79 1182.3 1170.06 1156.46 1141.16 1123.86 1104.37 1083.51 1062.08 1040.64 1020.34 1001.4 984.047 968.271 954.307 942.338 932.733 925.754 921.375 919.412 919.622 920.777 921.965 922.418 922.064 921.709 921.925 922.877 924.014 924.835 924.711 923.222 920.373 916.789 912.87 908.952 904.652 899.827 894.057 887.132 879.372 871.613 864.7 859.784 857.56 857.752 859.933 863.48 867.48 871.48 875.841 880.938 887.196 894.4 901.748 909.096 916.143 923.189 930.59 938.516 947.025 955.85 964.228 971.871 978.411 983.585 987.302 989.864 991.486 991.533 989.348 984.326 976.009 964.015 948.305 929.129 906.878 881.37 852.744 821.701 789.471 757.24 725.791 696.337 669.405 645.099 623.668 605.073 589.197 575.736 564.468 555.197 547.457 541.083 535.66 530.763 526.182 521.6 516.913 511.911 506.568 501.224 495.769 490.629 486.487 483.711 482.746 483.778 486.797 491.601 497.798 504.729 512.002 518.54 523.647 526.968 528.286 526.978 522.322 514.2 502.978 489.341 474.365 459.073 444.282 430.646 418.704 408.338 399.574 392.385 386.536 381.842 378.074 375.042 372.862 371.208 369.942 368.99 368.544 368.098 367.683 367.583 367.758 368.249 368.864 369.479 370.449 371.419 372.691 374.278 376.056 378.358 381.245 384.658 388.91 393.898 399.509 405.855 412.588 419.847 427.552 435.257 442.811 450.05 456.639 462.492 467.322 471.206 474.453 476.755 478.02 478.549 478.236 477.398 476.199 475 473.9 473.114 472.835 473.29 474.487 476.42 479.16 482.426 485.96 489.495 493.207 496.603 499.643 502.157 504.193 505.703 507.245 508.788 510.613 513.174 517.061 522.523 529.745 538.962 550.491 564.435 580.77 599.52 620.827 644.55 670.728 699.113 729.138 760.319 791.75 822.655 852.044 878.807 902.129 921.145 934.593 942.054 943.33 938.619 928.497 914.277 896.788 876.884 855.219 832.82 810.958 790.883 773.453 759.7 750.109 744.615 742.902 744.866 750.087 758.143 768.897 782.067 797.613 815.575 835.454 856.699 878.627 899.819 919.101 935.757 949.183 958.722 963.678 963.277 956.994 945.143 928.404 907.988 885.564 861.983 838.39 815.322 793.225 772.284 752.886 735.064 719.381 705.905 695.081 687.513 683.649 683.67 687.355 694.715 705.267 718.655 734.301 751.523 769.69 788.172 806.464 823.811 839.844 854.092 866.199 876.101 883.941 889.365 892.321 893.072 892.023 889.819 887.129 884.965 884.258 885.336 888.286 892.812 898.46 904.843 911.955 919.067 925.831 932.07 937.447 941.878 945.062 947.091 948.069 947.681 945.429 941.181 935.193 927.42 918.005 907.434 895.919 884.088 872.651 861.949 852.323 843.852 836.707 830.297 824.229 818.686 813.721 809.281 805.832 803.539 802.637 803.102 804.551 806.735 809.379 811.498 812.447 811.191 807.007 799.776 789.499 776.386 760.936 743.49 724.75 705.486 686.589 668.637 651.998 636.935 623.08 610.591 599.498 589.561 580.779 573.153 566.499 560.79 556.039 552.234 549.499 547.709 546.865 546.966 547.881 549.742 552.732 557.087 562.702 569.262 576.57 584.404 592.736 601.384 609.992 618.285 626.034 632.626 638.011 641.61 643.043 642.689 640.695 637.545 633.612 629.153 623.973 617.637 609.673 599.713 588 574.922 561.279 547.636 534.544 522.188 510.357 498.526 486.406 473.761 460.553 447.344 434.694 422.989 412.42 403.007 394.828 387.594 380.875 374.892 369.644 365.131 361.118 357.629 354.765 352.215 350.237 348.258 346.3 344.341 342.33 340.318 338.307 336.296 334.744 333.193 332.271 331.35 330.875 330.4 330.575 330.75 331.456 332.478 333.322 334.167 335.188 336.21 337.212 338.214 338.628 338.727 338.551 338.059 337.22 336.38 335.376 334.687 334.482 334.802 335.634 336.991 338.94 341.413 344.425 347.962 352.162 357.097 362.86 369.147 375.842 383.062 390.821 399.104 408.046 417.723 427.793 438.389 449.655 461.236 472.79 484.03 494.672 504.368 512.752 520.19 526.775 532.624 537.646 541.093 541.977 540.025 535.5 528.768 520.12 510.526 500.42 489.999 479.559 468.593 456.944 444.35 431.034 417.402 404.178 391.689 380.087 369.642 360.312 352.138 344.777 338.363 332.893 328.369 324.653 321.672 319.439 317.942 317.429 317.652 318.583 320.25 322.421 324.906 327.24 329.574 331.337 332.785 333.925 334.749 335.179 335.084 334.668 334.251 333.789 333.851 334.393 335.461 337.062 338.978 340.73 342.482 344.306 345.816 347.049 347.967 348.308 348.648 348.969 349.29 349.637 349.985 350.351 350.718 351.412 352.422 354.029 356.161 358.47 361.095 364.205 367.315 370.57 373.825 377.079 380.334 383.871 387.408 390.446 393.169 395.378 396.852 397.603 397.62 396.874 395.183 392.482 389.045 385.076 380.792 376.672 372.552 368.53 365.034 362.254 360.418 359.923 360.584 362.36 365.292 368.92 373.283 378.178 383.389 388.769 394.15 399.682 404.899 409.518 413.402 416.59 419.043 420.97 422.371 423.569 424.452 425.046 425.64 426.234 426.828 427.809 429.105 430.697 432.604 434.892 437.495 440.085 442.359 444.023 445.161 445.8 445.914 445.594 444.96 444.338 444.032 444.021 444.745 446.251 448.282 450.556 452.83 454.217 454.449 453.341 450.657 446.673 441.534 435.39 428.721 422.334 415.947 410.02 405.038 401.481 399.5 399.304 400.894 403.889 408.46 414.633 421.542 428.332 434.598 440.206 444.24 446.211 445.977 443.281 437.958 430.22 420.486 409.044 396.868 384.77 373.198 362.832 353.832 346.434 340.612 336.155 332.854 330.498 328.877 327.69 326.818 326.412 326.006 325.015 323.5 321.295 318.145 314.017 309.154 303.641 298.128 292.884 288.376 284.543 281.447 278.967 277.012 275.609 274.731 274.549 275.102 276.483 278.389 280.672 283.48 286.656 289.832 293.008 296.184 298.993 301.276 303.159 304.516 305.046 304.841 304.256 303.144 301.41 299.36 297.092 294.825 292.538 290.251 287.944 285.637 283.816 282.311 281.159 280.533 280.505 280.791 281.577 282.362 283.187 284.012 284.997 286.298 287.894 289.805 291.847 294.205 296.878 299.865 303.46 307.371 311.123 314.876 318.53 322.184 325.839 329.493 333.257 337.021 340.785 344.549 348.839 353.128 357.417 361.707 365.697 369.688 373.679 377.669 381.306 384.942 388.558 392.175 395.637 398.785 401.46 404.134 406.803 409.156 410.99 412.089 412.512 411.99 410.443 408.161 405.538 402.389 398.854 394.582 389.857 385.132 381.267 378.558 377.102 377.012 378.367 380.877 384.391 388.851 394.046 399.766 406.373 413.294 420.052 426.81 433.547 439.97 446.098 451.91 457.381 462.536 467.397 471.942 476.011 480.08 484.129 488.179 492.169 496.159 500.018 504.193 509.055 514.653 521.197 528.896 538.21 549.099 561.761 576.42 593.024 611.835 632.838 656.048 681.765 709.688 739.614 771.115 803.721 836.327 868.191 898.689 927.395 953.896 977.442 996.891 1011.32 1020.61 1025.08 1025.87 1023.96 1020.9 1017.65 1015.14 1014 1014.86 1018.56 1025.93 1037.74 1054.48 1075.95 1101.51 1130.33 1161.14 1192.82 1223.55 1251.51 1275.17 1292.65 1302.26 1302.84 1294.29 1277.25 1252.75 1222.1 1186.51 1147.2 1105.69 1063.71 1023.1 985.491 952.402 924.775 902.925 886.997 876.216 870.134 867.728 867.909 869.666 871.934 873.677 874.528 874.223 872.861 870.764 867.787 864.284 860.231 855.442 849.825 843.684 837.421 830.633 823.07 814.561 804.648 793.159 779.858 764.771 748.273 730.619 712.374 694.445 677.277 661.685 647.891 635.884 625.588 616.868 609.605 603.288 597.696 592.63 587.888 583.304 579.13 575.272 571.942 569.347 567.763 567.125 567.34 568.711 571.528 575.92 582.255 590.166 599.502 609.993 620.898 631.803 641.71 650.252 657.093 661.728 664.012 664.091 662.082 657.657 650.634 641.405 630.377 618.193 605.931 594.194 583.599 574.58 567.288 561.361 556.35 551.865 547.54 543.057 538.329 533.075 527.077 520.555 513.539 505.999 498.078 490.157 482.386 474.931 468.297 462.398 457.431 453.62 451.141 450.028 450.622 452.792 456.881 463.176 471.611 482.252 494.942 509.417 524.996 541.099 557.472 573.109 587.276 599.657 609.859 617.014 620.742 620.793 617.443 611.466 603.638 595.075 586.985 579.839 574.02 569.777 566.775 564.718 563.475 562.547 561.488 559.693 556.27 550.642 542.483 531.909 519.322 505.369 490.54 475.554 460.859 446.9 434.1 422.455 411.926 402.553 394.204 386.8 380.342 374.829 370.033 365.971 362.764 360.081 357.858 356.16 354.988 354.341 354.383 354.95 356.056 357.686 359.856 362.76 366.702 371.589 377.345 384.046 391.751 400.192 408.98 417.769 425.986 433.258 439.139 443.443 445.673 445.697 443.384 438.655 431.483 422.106 410.733 398.206 385.468 373.045 361.542 351.404 342.842 335.855 330.398 325.887 322.15 318.939 315.97 313.527 311.694 310.176 308.765 307.354 305.648 303.941 302.162 300.384 298.605 296.826 295.274 293.722 292.17 290.618 289.381 288.144 286.907 285.67 285.183 284.696 284.209 283.722 283.392 283.063 282.734 282.404 281.619 280.833 280.047 279.262 278.791 278.32 277.85 277.379 277.309 277.239 277.169 277.099 277.036 276.972 276.554 275.611 273.952 271.978 270.148 268.319 266.745 265.172 263.598 262.025 260.6 259.175 257.592 256.325 255.294 254.578 254.335 254.092 254.305 254.518 254.731 254.944 255.354 255.764 256.174 256.584 256.83 257.076 257.322 257.567 258.128 258.689 259.25 259.811 260.73 261.649 262.568 263.487 265.141 266.795 268.449 270.103 272.236 274.369 276.502 278.635 280.768 282.901 285.034 287.167 288.939 290.711 292.641 294.255 295.278 295.987 296.853 297.719 298.645 299.572 300.498 301.425 303.087 304.749 306.411 308.073 309.767 311.462 313.157 314.852 316.231 317.611 318.991 320.37 321.306 322.242 323.178 324.113 324.524 324.934 325.345 325.755 325.542 325.329 325.096 324.863 324.368 323.557 322.451 321.03 319.574 317.802 315.558 313.313 310.839 308.365 305.891 303.417 301.087 298.758 296.271 294.099 292.373 290.962 290.025 289.087 288.306 287.526 286.746 285.965 284.699 283.433 282.167 280.901 279.29 277.679 276.068 274.457 272.689 270.921 269.152 267.384 266.132 264.881 263.649 262.418 261.954 261.805 261.48 261.154 261.377 261.599 261.822 262.044 262.542 263.041 263.519 263.998 264.212 264.112 263.736 263.045 261.92 260.796 259.652 258.507 257.311 256.114 254.917 253.721 252.839 251.957 251.076 250.194 249.817 249.439 249.061 248.683 248.365 248.046 247.57 247.409 247.642 248.19 249.053 250.231 251.311 252.706 254.573 256.441 258.621 260.801 262.981 265.161 267.341 269.521 271.681 273.841 275.673 277.19 278.412 279.318 279.844 280.054 279.936 279.503 278.535 277.042 275.371 273.386 271.393 269.401 267.232 265.377 264.087 263.113 262.453 262.109 262.231 262.668 262.947 263.226 263.848 264.469 265.235 265.686 265.552 264.893 263.723 262.026 259.891 257.229 254.378 251.211 247.854 244.497 240.976 237.769 235.23 233.215 232.015 231.55 231.689 232.353 233.542 235.257 237.569 240.196 243.131 246.382 249.922 253.462 257.021 260.58 263.762 266.943 270.124 273.305 275.843 278.381 280.964 283.548 286.657 290.501 295.009 300.251 306.243 312.549 318.993 325.437 331.522 336.871 341.203 344.589 346.866 347.987 347.992 346.842 344.51 341.443 338.12 334.796 331.808 329.344 327.689 326.768 326.361 326.689 327.845 329.525 331.665 334.121 337.062 340.003 343.18 346.358 349.365 352.056 354.439 356.297 357.676 358.529 359.244 359.959 360.78 361.915 363.365 364.816 366.266 367.716 368.658 369.285 370.088 370.892 371.433 371.974 372.673 373.056 373.108 372.844 372.016 370.453 367.707 363.596 357.87 350.569 341.642 331.56 320.769 309.663 299.003 288.869 279.207 270.071 261.633 253.72 245.926 238.657 231.952 225.983 221.051 217.064 213.806 211.494 210.114 209.679 209.875 210.806 212.577 214.873 217.409 220.26 222.933 225.607 227.985 229.838 230.87 231.167 230.604 229.096 226.563 223.295 219.417 215.013 210.248 205.483 201.057 196.946 193.144 189.657 186.603 184.075 181.743 179.727 178.032 176.652 175.588 174.839 174.089 173.655 173.536 173.732 173.952 174.487 175.337 176.503 178.088 179.989 182.205 184.736 187.7 190.98 194.732 198.484 202.427 206.369 210.312 214.254 217.878 221.503 224.641 227.464 229.755 231.522 232.71 233.583 234.483 235.698 237.385 239.808 242.782 246.281 250.306 254.856 259.489 264.437 269.871 275.305 280.883 286.462 291.449 295.491 298.45 300.254 301.112 301.234 300.503 298.827 296.363 292.744 288.146 283.023 277.539 272.055 267.234 263.148 260.067 257.931 256.787 256.588 257.019 258.186 260.16 262.869 266.288 270.441 275.396 280.666 286.14 291.613 297.231 303.164 309.695 316.75 324.351 332.267 340.058 347.849 355.778 364.022 372.758 382.23 392.17 402.636 413.449 424.263 434.781 444.774 453.749 461.569 468.436 474.149 478.522 481.109 481.457 478.759 472.49 462.964 451.152 438.185 425.138 412.617 401.14 391.028 382.558 375.663 370.475 367.073 365.431 365.574 367.214 370.43 375.024 380.774 387.71 395.801 405.035 415.424 426.988 439.498 452.565 465.633 478.635 491.112 502.887 513.716 523.665 532.669 540.753 547.683 552.757 555.415 555.486 552.931 548.341 542.175 534.815 526.719 518.406 509.779 500.954 491.394 480.324 467.468 452.466 435.888 418.503 401.118 384.449 369.145 355.673 343.987 334.047 325.892 319.531 314.744 311.219 309.059 307.91 307.916 309.091 311.422 314.75 319.234 324.847 331.616 339.425 347.969 357.088 366.365 375.461 383.821 391.293 397.608 402.913 407.062 409.464 410.081 408.375 403.832 396.729 387.42 376.746 365.546 354.36 343.488 333.096 323.229 313.96 305.005 296.09 287.175 278.28 269.384 260.274 251.163 242.433 234.229 226.674 219.855 214.073 209.236 205.194 202.097 199.617 197.873 196.903 196.459 196.552 197.172 198.13 199.613 201.716 204.135 206.886 209.793 212.6 215.406 217.874 219.817 221.372 222.192 222.251 221.574 220.162 218.015 215.052 211.354 206.849 201.819 196.768 191.718 187.121 182.839 178.911 175.509 172.724 170.254 167.961 165.983 164.311 162.953 161.68 160.564 159.694 158.824 158.142 157.459 156.776 156.094 155.762 155.431 155.099 154.768 154.962 155.155 155.349 155.543 156 156.458 156.915 157.373 157.672 157.972 158.272 158.572 158.606 158.64 158.674 158.708 158.742 158.776 158.81 158.844 159.589 160.334 161.08 161.825 162.551 163.277 163.993 164.709 165.274 165.681 165.931 166.023 166.148 165.958 165.473 164.672 163.57 162.31 161.119 159.928 158.687 157.447 156.207 154.967 153.96 152.952 151.945 150.938 150.089 149.239 148.389 147.54 147.005 146.471 145.936 145.402 145.393 145.384 145.374 145.365 145.861 146.358 146.854 147.35 148.004 148.658 149.312 149.966 150.555 151.144 151.803 152.303 152.65 152.681 152.407 151.818 151.006 149.878 148.593 147.308 146.003 144.698 143.404 142.109 141.024 140.097 139.238 138.695 138.49 138.6 139.025 139.766 141.107 142.763 144.629 147.021 149.937 153.379 157.002 160.939 165.034 168.97 172.634 175.773 178.265 180.022 181.162 181.356 180.362 178.422 175.78 172.613 169.312 166.01 162.606 159.361 156.312 153.579 151.152 149.039 146.867 145.011 143.47 142.243 141.089 140.25 139.48 138.868 138.574 138.28 137.996 137.712 137.768 137.825 137.882 137.939 138.196 138.453 138.631 138.967 139.53 140.249 141.258 142.582 144.126 145.985 148.369 151.279 154.701 158.649 162.892 167.45 172.238 177.026 181.649 185.958 189.886 193.079 195.457 196.68 196.695 195.554 193.377 190.463 186.923 182.857 178.292 173.411 168.623 164.15 160.163 156.701 153.652 151.129 149.131 147.448 146.133 145.133 144.333 143.848 143.458 143.225 143.239 143.252 143.499 143.745 143.992 144.238 144.649 145.06 145.47 145.881 146.502 147.122 148.058 148.994 150.191 151.389 152.901 154.414 156.169 157.924 159.995 162.065 164.28 166.495 168.691 170.886 172.786 174.37 175.752 176.818 177.408 177.472 176.802 175.396 173.229 170.116 166.321 162.21 157.922 153.949 150.252 147.08 144.302 142.05 140.112 138.49 137.186 136.197 135.278 134.516 133.921 133.327 132.742 132.157 131.793 131.428 131.063 130.698 130.333 129.969 129.604 129.239 128.953 128.667 128.381 128.095 127.547 126.998 126.449 125.901 125.129 124.357 123.585 122.813 122.042 121.27 120.498 119.726 119.331 118.935 118.54 118.145 118.012 117.879 117.746 117.614 117.478 117.342 117.206 117.07 117.196 117.323 117.449 117.576 118.144 118.712 119.28 119.848 120.554 121.26 121.966 122.672 123.03 123.388 123.431 123.474 123.116 122.759 122.401 122.044 121.601 121.158 120.714 120.271 120.124 119.976 120.144 120.311 120.653 120.994 121.336 121.677 122.196 122.715 123.233 123.752 124.24 124.727 125.215 125.703 126.19 126.678 127.165 127.653 128.314 128.976 129.637 130.299 131.118 131.937 132.756 133.576 134.176 134.776 135.386 135.996 136.54 137.242 138.101 139.118 140.398 141.993 143.788 145.898 148.408 151.234 154.217 157.201 160.227 163.253 166.032 168.655 171.287 173.603 175.72 177.522 179.1 180.363 181.206 181.734 182.032 182.015 181.841 181.666 181.381 181.095 180.564 179.875 178.988 177.787 176.527 175.109 173.34 171.571 169.792 168.013 165.951 163.89 161.829 159.768 157.821 155.875 153.928 151.982 150.213 148.444 146.675 144.906 143.386 141.866 140.662 139.457 138.476 137.495 136.828 136.162 135.776 135.39 135.003 134.617 134.513 134.409 134.305 134.201 134.136 134.072 134.007 133.942 133.72 133.498 133.276 133.054 132.53 132.007 131.483 130.96 129.859 128.758 127.657 126.556 125.349 124.143 122.937 121.731 120.787 119.844 118.9 117.957 117.369 116.782 116.194 115.606 115.386 115.167 114.947 114.727 114.848 114.97 115.091 115.212 115.491 115.771 116.05 116.329 116.653 116.977 117.301 117.625 118.107 118.589 119.07 119.552 120.04 120.529 121.017 121.505 121.731 121.957 122.182 122.408 122.06 121.712 121.364 121.015 120.444 119.873 119.311 118.75 118.162 117.731 117.705 117.941 118.279 118.775 119.198 119.621 120.526 121.431 122.336 123.241 124.619 125.996 127.374 128.752 130.362 131.973 133.584 135.195 136.75 138.305 139.991 141.414 142.341 143.004 143.36 143.347 143.164 142.718 141.855 140.835 139.716 138.598 137.469 136.34 135.172 134.004 132.836 131.668 130.769 129.871 128.972 128.073 127.542 127.011 126.479 125.948 125.837 125.726 125.543 125.517 125.745 126.234 127.088 128.205 129.328 130.765 132.584 134.559 136.795 139.03 141.265 143.501 145.739 147.82 149.504 150.872 151.818 152.238 152.146 151.528 150.377 148.7 146.403 143.79 140.833 137.719 134.683 131.647 128.775 126.061 123.101 120.456 118.273 116.406 114.854 113.617 112.829 112.356 112.199 112.356 112.622 113.203 114.168 115.29 116.738 118.186 119.643 121.1 122.85 124.599 126.428 128.098 129.404 130.552 131.848 132.986 133.783 134.264 134.441 134.302 133.835 133.053 131.955 130.543 128.917 126.976 124.651 122.168 119.831 117.494 114.99 112.8 110.985 109.485 108.29 107.41 106.816 106.38 105.875 105.369 105.281 105.192 105.104 105.015 104.844 104.674 104.503 104.333 103.899 103.466 103.033 102.6 102.331 102.062 101.793 101.523 101.412 101.3 101.189 101.077 100.657 100.237 99.8163 99.396 98.503 97.6099 96.7168 95.8238 94.8651 93.9064 92.9476 91.989 91.1878 90.3867 89.5855 88.7844 88.1712 87.558 86.9447 86.3316 85.981 85.6303 85.2797 84.9292 84.9003 84.8713 84.8424 84.8136 84.7846 84.7557 84.7268 84.698 84.8094 84.9208 85.0322 85.1437 85.5702 85.9968 86.4233 86.8499 87.3914 87.9328 88.4742 89.0157 89.7147 90.4137 91.1127 91.8118 92.8937 93.9755 95.0573 96.1393 97.7463 99.3534 100.96 102.568 104.25 105.933 107.605 109.278 110.504 111.573 112.799 113.868 114.375 114.567 115.093 115.304 115.027 114.591 114.225 113.858 113.069 112.279 111.489 110.699 109.633 108.568 107.512 106.456 105.708 105.117 104.91 105.018 105.353 106.003 106.863 108.248 110.27 112.818 116.114 120.355 125.423 131.647 139.328 148.375 159.024 171.039 184.075 197.268 209.802 220.759 229.83 237.324 243.447 247.994 249.691 247.292 240.1 228.601 214.476 199.616 185.04 171.198 158.539 147.245 137.54 129.41 122.62 116.986 112.46 108.881 106.036 103.717 101.778 100.155 98.8502 97.8605 97.08 96.4573 95.7655 95.0737 94.9564 94.8391 94.7218 94.6045 94.8581 95.1118 95.3654 95.6191 96.3979 97.1768 97.9556 98.7345 99.4579 100.181 100.905 101.628 102.194 102.76 103.326 103.892 104.622 105.352 106.082 106.812 107.017 107.222 107.426 107.631 107.903 108.175 108.446 108.718 108.822 108.927 109.119 109.155 108.793 108.431 108.059 107.688 107.158 106.629 106.1 105.571 105.138 104.707 104.284 103.862 103.676 103.648 103.452 103.414 104.036 104.815 105.437 106.216 107.563 109.068 110.494 111.92 113.047 114.174 115.373 116.415 116.941 117.205 117.754 118.04 117.799 117.557 117.298 117.04 116.457 115.874 115.369 114.707 113.816 112.768 111.799 110.829 110.008 109.186 108.364 107.543 106.67
105.807 104.95 104.092 103.47 103.006 102.375 101.901 101.732 101.72 101.629 101.538 101.615 101.691 101.768 101.844 101.954 102.063 102.173 102.282 102.076 101.871 101.665 101.459 101.143 100.827 100.511 100.195 100.046 99.8973 99.6697 99.5999 99.7564 100.071 100.306 100.541 100.944 101.347 101.75 102.153 102.455 102.757 103.06 103.362 103.507 103.652 103.797 103.942 103.736 103.529 103.412 103.136 102.634 102.133 101.621 101.109 100.553 99.9968 99.4404 98.8841 98.6526 98.4213 98.1111 97.9586 98.295 98.7892 99.2044 99.6198 100.045 100.47 100.895 101.32 101.828 102.335 102.843 103.35 103.858 104.366 104.558 104.75 104.66 104.57 104.165 103.76 102.988 102.215 101.442 100.67 99.9949 99.3203 98.6457 97.9711 97.454 96.9369 96.4198 95.9028 95.819 95.7353 95.6613 95.5875 95.9041 96.3785 97.1219 98.1805 99.3995 100.776 102.399 104.022 105.625 107.228 108.9 110.414 111.706 112.682 113.458 113.919 114.35 114.466 114.303 113.982 113.35 112.718 112.077 111.435 110.78 110.125 109.47 108.815 108.18 107.545 107.224 106.904 106.932 106.96 106.988 107.016 107.113 107.211 107.309 107.407 107.137 106.867 106.282 105.697 104.882 104.067 102.937 101.807 100.519 99.2317 97.9441 96.6566 95.4285 94.2005 92.9034 91.764 90.9266 90.4043 89.941 89.6355 89.3133 88.9913 88.6791 88.3669 88.0744 87.7819 87.4893 87.1969 86.7311 86.2654 85.7997 85.334 84.8682 84.4025 83.9368 83.4711 82.9463 82.4215 81.8967 81.3718 80.847 80.3222 79.7974 79.2726 79.0034 78.7342 78.4651 78.1959 77.9267 77.6575 77.3884 77.1192 76.8303 76.5415 76.2526 75.9637 75.6748 75.386 75.0971 74.8082 74.6093 74.4105 74.2116 74.0128 73.8139 73.6151 73.4162 73.2174 73.0907 72.9641 72.8374 72.7108 72.5841 72.4576 72.3309 72.2043 71.7415 71.2789 70.8161 70.3535 69.8907 69.4281 68.9653 68.5027 67.9612 67.4197 66.8782 66.3368 65.7952 65.2538 64.7123 64.1709 63.7999 63.4291 63.0582 62.6873 62.6315 62.5758 62.52 62.4643 62.4709 62.4775 62.4841 62.4908 62.3398 62.1889 62.0379 61.887 61.4385 60.9901 60.5416 60.0932 59.6447 59.1963 58.7478 58.2995 58.1497 58 57.8503 57.7006 57.5508 57.4011 57.2514 57.1017 57.1088 57.1159 57.1229 57.13 57.1371 57.1442 57.1513 57.1583 57.3952 57.6321 57.8689 58.1058 58.3427 58.5795 58.8164 59.0532 59.2848 59.5163 59.7478 59.9793 60.2109 60.4424 60.6739 60.9055 60.8809 60.8564 60.8319 60.8074 60.7829 60.7584 60.7338 60.7093 60.4492 60.1891 59.929 59.6689 59.4088 59.1487 58.8886 58.6285 58.6638 58.6992 58.7345 58.7699 58.8052 58.8406 58.8759 58.9113 59.1234 59.3356 59.5478 59.76 59.9722 60.1844 60.3965 60.6088 60.9687 61.3286 61.6885 62.0484 62.4083 62.7682 63.1281 63.4881 63.8398 64.1916 64.5433 64.8951 65.6145 66.3339 67.0533 67.7727 68.8237 69.8746 70.9256 71.9765 73.1522 74.3279 75.8385 77.349 79.1406 81.2473 83.6626 86.393 89.6946 93.5215 97.7816 102.777 108.843 116.064 124.716 134.734 146.367 159.155 172.6 186.36 199.802 212.088 223.061 232.458 239.926 245.187 248.019 247.595 243.921 237.831 230.874 224.443 219.757 217.699 218.633 222.824 230.178 240.368 253.262 268.363 285.387 303.777 322.895 342.014 360.325 376.85 390.375 400.433 406.526 408.103 405.057 397.074 384.114 366.848 346.326 323.807 300.422 277.352 255.425 235.283 217.15 201.223 187.883 176.749 167.597 160.441 155.4 152.144 150.71 151.062 153.489 157.911 163.975 171.615 180.764 190.649 200.416 209.447 217.073 222.914 226.667 228.214 226.964 222.248 213.85 202.197 187.93 172.718 157.689 143.817 131.48 120.93 112.046 104.739 98.797 94.0106 89.966 86.8669 84.4833 82.625 80.9582 79.2916 77.9728 76.6541 75.6176 74.5812 73.5447 72.5083 71.8493 71.1905 70.5315 69.8726 69.4762 69.0799 68.6835 68.2873 68.1256 67.964 67.8024 67.6408 67.4791 67.3176 67.1559 66.9943 67.1379 67.2817 67.4253 67.569 68.1853 68.8017 69.418 70.0345 71.16 72.2856 73.4013 74.5171 75.7739 76.8733 77.5984 78.0084 78.2509 78.3359 78.2436 77.9938 77.5043 76.6997 75.5209 74.1845 72.7543 71.3241 70.1992 69.0743 68.4155 67.7567 67.0979 66.4392 66.345 66.2508 66.1566 66.0625 66.336 66.6094 66.8829 67.1564 67.7799 68.4034 69.0269 69.6504 70.6415 71.6327 72.6238 73.615 74.7768 75.9387 77.0808 78.223 79.2798 80.0214 80.4775 80.6185 80.6516 80.5273 80.2256 79.7664 79.1726 78.2637 76.9903 75.5595 74.2895 73.1771 72.2024 71.3855 70.8244 70.4211 70.1752 70.087 70.1952 70.4611 70.8845 71.4655 72.135 72.9622 74.1833 75.7196 77.259 79.1137 81.5854 84.5825 87.9602 91.6531 95.497 99.341 102.856 106.057 108.647 110.711 112.31 113.383 113.852 113.166 111.301 108.701 105.757 102.97 100.652 98.8595 97.5824 96.8306 96.7676 97.44 98.9264 100.938 103.39 106.156 109.389 112.622 115.513 118.09 120.147 121.47 122.109 121.803 120.592 118.434 115.455 111.951 108.072 104.194 100.309 96.7389 93.4643 90.5049 88.143 86.0962 84.3645 82.9479 81.8202 81.0077 80.5103 80.328 80.4284 80.8439 81.8766 83.4346 85.347 87.5746 90.1009 92.9423 95.8592 98.6186 101.119 103.093 104.632 105.645 106.211 106.042 104.879 102.561 99.2706 95.4551 91.6922 88.2444 85.3744 83.0296 81.2362 79.9681 78.9101 78.1672 77.8018 77.7515 78.0952 78.5964 79.3023 80.1659 81.1968 82.3854 83.5936 85.1169 86.9455 89.0893 91.3578 93.9414 97.1553 100.894 105.106 109.843 115.434 121.76 128.936 137.058 146.111 156.111 166.937 178.709 191.755 205.956 221.483 238.376 256.779 277.177 300.032 325.722 353.986 384.245 415.13 444.649 471.096 493.235 510.819 523.675 530.912 530.69 520.896 500.703 471.306 436.341 400.22 366.306 336.934 313.341 295.636 283.499 276.299 273.195 273.191 275.392 278.907 283.156 287.393 291.314 294.553 296.636 297.341 296.68 294.85 292.285 289.595 287.43 286.657 288.09 292.739 301.276 314.552 333.186 357.157 386.696 421.277 459.324 498.291 535.891 570.091 599.985 625.539 646.366 660.838 666.381 661.42 647.951 630.594 614.393 602.217 594.978 591.638 590.295 589.148 587.266 584.005 577.698 566.21 547.053 518.627 482.112 440.581 397.685 356.639 319.691 287.962 261.38 239.486 221.689 207.2 195.548 186.023 178.283 171.773 166.209 161.747 158.02 155.029 152.774 151.594 151.361 152.066 154.137 157.796 163.241 170.919 181.012 193.942 210.128 230.034 253.826 281.544 312.519 345.188 377.331 406.599 431.139 449.955 462.994 470.163 469.663 458.87 436.207 402.789 362.754 321.063 281.367 245.834 215.239 189.606 168.49 151.222 137.21 125.765 116.526 109.098 103.037 97.8026 93.3037 89.6712 86.5641 83.6559 81.063 78.9557 76.8486 75.214 73.5796 72.2602 70.9409 70.0581 69.1753 68.2925 67.4098 67.0194 66.629 66.2386 65.8483 65.7068 65.5654 65.4239 65.2824 65.141 64.9995 64.8581 64.7166 64.5554 64.3943 64.2331 64.072 63.9108 63.7497 63.5885 63.4273 63.2773 63.1272 62.9771 62.827 62.4143 62.0017 61.589 61.1763 60.629 60.0817 59.5345 58.9872 58.5975 58.2078 57.818 57.4283 57.4209 57.4137 57.4063 57.399 57.5492 57.6995 57.8496 57.9999 58.1764 58.3529 58.5294 58.7059 58.5672 58.4286 58.2899 58.1513 57.8908 57.6303 57.3698 57.1093 56.8586 56.608 56.2785 56.1067 56.2006 56.4523 56.625 56.7979 56.9805 57.1632 57.3458 57.5285 57.6837 57.8389 57.9941 58.1493 58.4621 58.7748 59.0876 59.4004 59.6935 59.9865 60.2698 60.553 60.3832 60.0559 59.955 59.5916 58.6902 57.6312 56.7331 55.6775 54.5529 53.4282 52.215 51.1593 50.5435 50.0853 49.4596 48.9916 48.9699 48.9483 48.9365 48.9247 49.0998 49.2749 49.45 49.6251 49.8002 49.9753 50.1504 50.3255 50.5663 50.8071 51.0478 51.2886 51.5293 51.7701 52.0109 52.2516 52.2794 52.3072 52.335 52.3628 52.3906 52.4184 52.4462 52.474 52.6134 52.7528 52.8923 53.0317 53.1711 53.3105 53.4499 53.5893 53.7187 53.8481 53.9775 54.1069 54.2363 54.3657 54.4951 54.6246 54.9246 55.2248 55.5248 55.825 56.4402 57.0554 57.6706 58.2859 58.9893 59.6928 60.3962 61.0998 61.8032 62.5067 63.2101 63.9136 64.7089 65.5043 66.3095 67.1148 68.1563 69.3555 70.3773 71.5568 73.1197 74.6828 76.2556 77.8284 79.7689 81.7094 83.965 86.2207 88.9358 91.6511 94.6814 97.7117 100.88 104.048 107.584 111.435 115.638 120.155 124.936 130.346 136.328 142.94 150.314 158.318 167.405 177.543 189.072 202.072 216.897 234.034 253.612 275.922 301.763 331.596 366.681 407.859 456.547 514.269 583.073 664.693 761.616 875.136 1005.99 1153.02 1311.22 1472.58 1626.37 1761.88 1872.48 1956.82 2016.6 2050.12 2047.78 1996.49 1889.92 1736.09 1555.09 1369.26 1195.14 1041.82 913.093 808.107 724.918 660.426 611.481 574.931 547.887 528.197 513.667 502.708 493.89 486.542 479.647 472.752 465.549 457.716 448.983 439.934 431.077 422.849 415.993 410.608 406.956 405.195 404.944 406.584 409.852 415.01 422.473 432.667 446.88 465.924 491.244 524.338 566.833 620.463 686.895 768.243 866.031 981.255 1113.67 1259.74 1413.08 1563.69 1700.46 1814.32 1901.87 1964.43 2002.29 2009.27 1973.48 1884.53 1744.55 1568.65 1378.35 1192.47 1022.52 874.218 748.341 643.682 557.768 487.609 430.267 383.218 344.403 312.1 285.095 262.502 243.259 227.062 213.432 202.008 192.488 184.543 177.991 172.804 168.7 165.752 163.736 162.665 162.234 162.329 162.558 162.63 162.075 160.995 159.085 156.229 152.348 147.313 141.387 134.937 128.214 121.649 115.435 109.746 104.782 100.344 96.5229 93.2271 90.165 87.418 84.8943 82.6857 80.7168 79.0629 77.478 76.0507 75.1322 74.2137 73.6201 73.0266 72.5906 72.1546 71.7187 71.2827 70.7084 70.1342 69.5599 68.9857 68.0963 67.2069 66.3175 65.4281 64.4862 63.5443 62.6024 61.6605 60.7186 59.7766 58.8347 57.8928 57.022 56.1512 55.2804 54.4095 53.8539 53.2982 52.7425 52.1868 51.9495 51.7122 51.475 51.2377 51.158 51.0783 50.9986 50.9189 50.9725 51.0262 51.0798 51.1335 51.1871 51.2408 51.2944 51.3481 51.2113 51.0746 50.9379 50.8011 50.5068 50.2125 49.9182 49.6239 49.6394 49.655 49.6705 49.686 50.0167 50.3474 50.678 51.0087 51.7366 52.4645 53.1923 53.9202 54.9632 56.0062 57.0492 58.0922 58.9969 59.9017 60.7965 61.6914 62.3926 62.9363 63.2008 63.1504 62.7715 62.0777 61.1047 59.9742 58.6697 57.3652 56.0607 54.7563 53.431 52.2633 51.2433 50.3809 49.7417 49.2601 48.9361 48.7696 48.9018 49.1916 49.4026 49.6136 50.0117 50.4099 50.808 51.2061 51.7844 52.3626 52.9409 53.5191 54.255 54.9908 55.7266 56.4624 56.9717 57.4811 58.0626 58.4866 58.5724 58.3957 57.8119 56.8604 55.8326 54.5421 53.0612 51.5803 50.2143 48.8484 47.4824 46.1164 45.1575 44.1985 43.2396 42.2806 41.6368 40.993 40.3492 39.7054 39.1162 38.527 37.9377 37.3485 36.7593 36.17 35.5808 34.9916 34.8356 34.6797 34.5238 34.3679 34.2119 34.056 33.9001 33.7442 33.8136 33.8831 33.9525 34.0219 34.0914 34.1608 34.2303 34.2997 34.0639 33.8281 33.5922 33.3564 33.1304 32.9044 32.5898 32.4327 32.4714 32.5101 32.5586 32.6071 32.4981 32.389 32.28 32.171 31.8584 31.5458 31.2333 30.9207 30.4506 29.9804 29.5103 29.0401 28.6895 28.3389 27.9883 27.6376 27.6022 27.5667 27.5312 27.4957 27.4241 27.3525 27.2809 27.2093 27.1377 27.0661 26.9945 26.9229 26.8147 26.7066 26.5985 26.4904 26.3822 26.2741 26.166 26.0579 26.0187 25.9795 25.9403 25.9011 25.8619 25.8228 25.7836 25.7444 25.6121 25.4797 25.3474 25.2151 25.2403 25.2655 25.2908 25.316 25.4955 25.675 25.8546 26.0341 26.7388 27.4436 28.1483 28.853 29.541 30.2289 30.9266 31.6244 32.6078 33.7487 34.6434 35.8532 37.2174 38.8967 40.9042 43.2269 45.9566 49.2115 53.0737 57.2511 61.5913 66.0891 70.6493 74.8944 78.4468 81.2639 83.1488 83.8781 83.1303 81.0169 77.8202 73.6782 68.9124 64.1466 59.6895 55.7575 52.3585 49.4848 47.1363 45.313 44.0412 43.2946 42.7384 42.4973 42.532 42.5666 42.621 42.6754 42.7691 42.8629 42.9567 43.0504 42.7843 42.5182 42.2521 41.986 41.1947 40.4034 39.6219 38.8404 38.3347 37.9865 37.471 37.113 37.1226 37.2898 37.2995 37.4667 38.2481 39.1872 39.8899 40.9077 42.257 43.9215 45.9012 48.1959 50.8387 53.7965 57.4798 61.4783 65.6967 70.0726 74.5109 78.6341 82.3182 85.2669 87.2833 88.1443 87.7579 86.0059 82.8489 78.5365 73.6134 68.3753 63.0977 58.1353 53.7769 49.9437 46.6095 43.8005 41.5631 39.6408 38.0369 36.7482 35.6597 34.7287 33.7289 32.729 32.064 31.3989 30.7339 30.0688 29.7189 29.369 29.0191 28.6692 28.3077 27.9463 27.5848 27.2234 27.0195 26.8157 26.6117 26.4079 26.2992 26.1905 26.0818 25.9731 25.8644 25.7558 25.647 25.5384 25.3037 25.0691 24.8344 24.5998 24.3651 24.1305 23.8958 23.6611 23.1441 22.6272 22.1102 21.5933 21.0763 20.5594 20.0424 19.5254 19.3324 19.1393 18.9463 18.7532 18.5601 18.3671 18.174 17.981 17.7091 17.4373 17.1654 16.8936 16.9369 16.9802 17.0235 17.0668 17.0489 17.0311 17.0132 16.9954 16.9775 16.9597 16.9418 16.924 16.8667 16.8095 16.7522 16.695 16.6378 16.5805 16.5233 16.466 16.535 16.604 16.6729 16.742 16.8109 16.88 16.9489 17.0179 16.9359 16.8539 16.7718 16.6899 16.6078 16.5258 16.4438 16.3618 16.3622 16.3627 16.3631 16.3637 16.3641 16.3646 16.365 16.3655 16.5103 16.6553 16.8001 16.9451 17.0899 17.2349 17.3797 17.5247 17.5702 17.6158 17.6613 17.7069 18.0675 18.4282 18.7889 19.1496 19.3691 19.5886 19.8082 20.0277 19.9321 19.8365 19.7409 19.6453 19.3408 19.0363 18.7319 18.4274 18.2805 18.1336 17.9867 17.8398 17.8669 17.894 17.9211 17.9481 17.9752 18.0023 18.0294 18.0565 18.1433 18.2301 18.3169 18.4038 18.4906 18.5775 18.6643 18.7512 18.7526 18.7541 18.7556 18.7571 18.7585 18.7601 18.7615 18.7631 18.7124 18.6618 18.6111 18.5606 18.5099 18.4593 18.4086 18.3581 18.7473 19.1366 19.5258 19.9151 20.3043 20.6936 21.0827 21.472 22.0132 22.5544 23.0955 23.6367 24.1779 24.7191 25.2602 25.8014 25.6795 25.5576 25.4356 25.3137 25.1918 25.0699 24.9479 24.8261 24.6717 24.5174 24.363 24.2087 24.0543 23.9001 23.7457 23.5914 23.4698 23.3484 23.2268 23.1054 22.9838 22.8623 22.7408 22.6193 22.7017 22.7841 22.8664 22.9488 23.0312 23.1136 23.1959 23.2783 23.4066 23.535 23.6633 23.7916 23.92 24.0483 24.1766 24.305 24.3319 24.3589 24.3859 24.4129 24.4399 24.4668 24.4938 24.5208 24.5018 24.4828 24.4639 24.4449 24.4259 24.4069 24.3879 24.369 24.3897 24.4105 24.4312 24.4521 24.4728 24.4936 24.5143 24.5352 24.5887 24.6423 24.6959 24.7495 24.8031 24.8567 24.9103 24.9639 25.2879 25.612 25.9359 26.26 26.5839 26.908 27.2319 27.556 27.939 28.3222 28.7052 29.0884 29.4714 29.8545 30.2376 30.6207 31.1648 31.709 32.2531 32.7973 33.3414 33.8856 34.4297 34.9739 35.5672 36.1607 36.754 37.3475 38.2559 39.1645 40.073 40.9815 41.9356 42.8897 43.8437 44.7978 45.9094 47.0211 48.1326 49.2443 50.9172 52.5903 54.2632 55.9362 58.3444 60.7527 63.1609 65.5693 68.5988 71.6284 74.6579 77.6875 80.7499 83.8123 86.8747 89.937 93.0716 96.2063 99.8661 103.526 108.052 112.579 117.841 123.102 128.75 134.398 140.046 145.694 151.388 157.081 162.775 168.469 173.664 178.859 184.054 189.248 194.443 199.638 204.833 210.028 214.759 219.49 224.221 228.952 233.683 238.414 243.145 247.876 252.114 256.353 260.592 264.83 268.754 272.677 276.601 280.524 284.367 288.209 292.052 295.895 299.212 302.529 305.847 309.164 312.226 315.287 318.348 321.41 324.786 328.163 331.539 334.916 338.465 342.014 345.563 349.113 352.997 356.881 360.765 364.649 368.809 372.968 377.299 381.945 386.813 392.208 398.127 404.781 412.217 420.598 429.819 439.986 451.019 463.208 476.447 490.841 506.336 523.196 541.631 562.063 584.621 609.386 636.422 665.664 696.85 729.823 764.436 800.415 837.156 874.212 910.73 946.092 979.737 1010.97 1038.82 1062.58 1081.47 1094.78 1102.22 1103.46 1098.52 1087.6 1070.78 1048.6 1021.72 991.166 958.083 923.424 888.162 852.899 818.563 785.381 753.533 723.26 694.733 667.993 642.983 619.55 597.705 577.226 558.231 540.601 524.324 509.202 495.045 481.834 469.371 457.643 446.717 436.525 426.938 418.086 409.844 401.917 394.194 386.471 379.03 371.904 365.179 358.769 352.539 346.625 340.901 335.492 330.358 325.225 320.112 314.998 310.155 305.313 300.47 295.627 290.804 285.981 281.178 276.374 271.755 267.451 263.284 259.117 255.161 251.205 247.248 243.292 239.645 235.998 232.352 228.705 225.078 221.451 217.824 214.197 210.685 207.173 203.976 200.779 197.668 194.556 191.445 188.333 185.23 182.127 179.024 175.922 173.291 170.661 168.031 165.401 162.853 160.305 157.757 155.209 152.641 150.073 147.82 145.568 143.329 141.09 138.85 136.611 134.392 132.172 129.953 127.734 125.902 124.07 122.237 120.405 118.573 116.741 114.909 113.077 111.32 109.563 107.805 106.048 104.554 103.059 101.564 100.07 98.6965 97.3234 95.9502 94.577 93.2039 91.8307 90.4575 89.0844 87.911 86.7377 85.5644 84.391 83.2177 82.0444 80.871 79.6977 78.7148 77.7318 76.7489 75.7659 74.783 73.8 72.8171 71.8342 70.8587 69.8832 68.9078 67.9323 66.9569 65.9814 65.006 64.0305 63.2061 62.3816 61.5572 60.7327 59.9083 59.0838 58.2594 57.4349 56.8103 56.1857 55.561 54.9364 54.3118 53.6872 53.0625 52.4379 51.5802 50.7225 49.8648 49.0072 48.4121 47.817 47.2219 46.6268 46.0893 45.5519 45.0144 44.4769 43.9394 43.402 42.8644 42.327 41.7205 41.1142 40.5077 39.9013 39.2949 38.6885 38.0821 37.4757 37.0535 36.6313 36.2091 35.787 35.3647 34.9426 34.5204 34.0983 33.8008 33.5034 33.2059 32.9085 32.611 32.3136 32.0162 31.7188 31.2872 30.8558 30.4242 29.9927 29.5612 29.1297 28.6981 28.2667 28.1306 27.9945 27.8584 27.7224 27.5863 27.4502 27.3141 27.1781 27.1433 27.1086 27.0739 27.0392 27.0044 26.9697 26.935 26.9003 27.115 27.3298 27.5445 27.7593 28.0594 28.3595 28.9747 29.59 30.5197 31.4494 32.3791 33.3088 34.7309 36.153 37.5751 38.9972 40.8263 42.6555 44.4846 46.3138 48.2676 50.2215 52.1656 54.1096 55.9654 57.6637 59.0566 60.187 61.1795 61.9093 62.3832 62.5944 62.566 62.38 62.2564 62.1328 61.7367 61.183 60.3307 59.2157 57.9826 56.5919 54.9583 53.3246 51.1428 48.961 46.7792 44.5974 42.514 40.4307 38.3473 36.264 34.5483 32.8326 31.1169 29.4012 28.1628 26.9243 25.6858 24.4473 23.3664 22.2855 21.2046 20.1237 19.2693 18.4149 17.5605 16.7061 16.3244 15.9427 15.561 15.1792 15.0105 14.8417 14.673 14.5043 14.3355 14.1668 13.998 13.8293 13.736 13.6428 13.5495 13.4563 13.363 13.2698 13.1765 13.0833 12.8756 12.6678 12.4601 12.2524 12.0446 11.8369 11.6292 11.4215 11.3122 11.203 11.0937 10.9845 10.8752 10.766 10.6567 10.5475 10.5629 10.5784 10.5939 10.6094 10.6249 10.6404 10.6559 10.6714 10.7722 10.873 10.9739 11.0747 11.1756 11.2764 11.3772 11.4781 11.4817 11.4853 11.4888 11.4924 11.496 11.4996 11.5032 11.5068 11.4513 11.3958 11.3403 11.2848 11.2293 11.1738 11.1183 11.0628 11.0776 11.0924 11.1071 11.1219 11.1367 11.1515 11.1662 11.181 11.1761 11.1712 11.1662 11.1613 11.1564 11.1515 11.1465 11.1416 11.22 11.2984 11.3767 11.4551 11.5335 11.6118 11.6902 11.7686 11.8929 12.0173 12.1416 12.2659 12.3902 12.5146 12.6389 12.7632 12.8244 12.8855 12.9466 13.0078 13.0689 13.1301 13.1912 13.2523 13.494 13.7357 13.9774 14.2191 14.4608 14.7024 14.9441 15.1858 15.56 15.9342 16.3085 16.6827 17.372 18.0614 19.0659 20.0704 21.4983 22.9263 24.6693 26.4124 28.3032 30.194 31.8484 33.3453 34.6441 35.7853 36.8478 37.5951 37.9649 38.0196 37.7066 37.3936 37.1726 36.9515 37.2556 37.5598 37.9953 38.4307 39.1715 39.9122 40.6534 41.237 41.4496 41.1371 40.5849 39.7175 38.6795 37.6415 36.262 34.8826 33.6805 32.1632 30.5605 28.9579 27.1681 25.6935 24.8139 24.0918 23.3008 22.5098 22.0963 21.6827 21.2692 20.8557 20.5932 20.3307 20.0682 19.8057 19.5432 19.2807 19.0182 18.7557 18.6052 18.4547 18.3042 18.1537 18.0032 17.8527 17.7023 17.5518 17.526 17.5003 17.4745 17.4488 17.423 17.3973 17.3715 17.3458 17.3075 17.2694 17.2311 17.1929 17.1547 17.1165 17.0782 17.0401 17.2447 17.4495 17.6541 17.8589 18.0635 18.2683 18.473 18.6777 19.2143 19.751 20.2876 20.8243 21.3609 21.8977 22.4343 22.971 23.4518 23.9327 24.4135 24.8944 25.3752 25.8561 26.3369 26.8178 27.6248 28.4318 29.2389 30.0459 30.9678 31.8897 33.0479 34.3638 35.8371 37.4681 39.2665 41.2224 43.2834 45.6595 48.3409 51.3374 54.5247 58.0272 62.1599 66.8179 71.8435 77.3943 83.7855 90.912 98.6884 107.2 116.762 127.27 138.749 151.174 164.439 178.859 194.41 211.117 228.723 247.064 265.845 284.627 302.587 319.182 333.873 345.938 354.458 358.88 358.721 353.624 343.564 328.987 310.582 289.761 267.818 245.874 225.066 206.044 189.314 174.789 162.385 151.976 143.446 136.28 130.166 124.996 120.904 117.546 114.959 113.108 111.886 111.61 112.28 113.895 116.77 120.801 125.954 132.263 140.043 149.188 159.41 170.997 184.042 198.242 213.424 229.551 246.466 263.695 280.558 296.685 311.538 324.185 333.931 340.21 342.339 339.952 332.785 320.682 304.022 283.685 260.741 236.431 212.265 189.045 167.479 148.119 131.28 116.647 104.272 93.6838 84.6707 77.0232 70.6493 65.2209 60.4358 56.3861 52.9621 50.0633 47.3779 45.0077 42.9624 41.0747 39.4332 37.7916 36.5342 35.2767 34.0193 32.7618 31.8917 31.0216 30.1515 29.2814 28.6826 28.084 27.4852 26.8865 26.4453 26.0042 25.563 25.1219 24.9105 24.6992 24.4878 24.2764 24.065 23.8537 23.6423 23.431 23.1785 22.9261 22.6737 22.4213 22.1689 21.9165 21.6641 21.4117 21.1593 20.9069 20.6545 20.4021 20.1497 19.8973 19.6449 19.3925 19.2461 19.0998 18.9534 18.8072 18.6608 18.5145 18.3681 18.2218 18.2691 18.3165 18.3638 18.4112 18.1959 17.9807 17.7653 17.5501 17.4234 17.2968 17.1702 17.0436 16.9169 16.7903 16.6636 16.537 16.5974 16.658 16.7184 16.7789 16.8393 16.8999 16.9603 17.0208 17.0356 17.0504 17.0652 17.0801 17.0949 17.1097 17.1245 17.1394 16.9506 16.762 16.5732 16.3846 16.1958 16.0072 15.8184 15.6298 15.7738 15.9179 16.062 16.2061 16.3501 16.4942 16.6383 16.7824 16.8542 16.9261 16.9979 17.0698 17.1416 17.2136 17.2854 17.3573 17.4821 17.6071 17.7319 17.8568 17.9817 18.1066 18.2315 18.3564 18.1596 17.9628 17.766 17.5692 17.3723 17.1756 16.9787 16.782 16.6619 16.5418 16.4217 16.3017 16.1816 16.0616 15.9414 15.8214 15.8523 15.8833 15.9141 15.9451 15.976 16.007 16.0379 16.0688 16.064 16.0593 16.0545 16.0498 16.0449 16.0402 16.0354 16.0307 15.9536 15.8767 15.7997 15.7227 15.6457 15.5687 15.4917 15.4148 15.4391 15.4635 15.4878 15.5122 15.5365 15.561 15.5853 15.6097 15.6668 15.7241 15.7812 15.8384 15.8956 15.9528 16.01 16.0672 16.0334 15.9998 15.966 15.9324 15.8987 15.865 15.8313 15.7976 15.8229 15.8484 15.8737 15.8992 15.9245 15.9499 15.9753 16.0007 16.0326 16.0646 16.0965 16.1285 16.1604 16.1924 16.2244 16.2564 16.2883 16.3203 16.3522 16.3842 16.4161 16.4481 16.48 16.512 16.3295 16.147 15.9645 15.782 15.5995 15.417 15.2345 15.052 14.9155 14.779 14.6424 14.5059 14.3694 14.2328 14.0963 13.9597 14.0111 14.0625 14.1139 14.1653 14.2167 14.2681 14.3195 14.3709 14.442 14.5131 14.5842 14.6553 14.7263 14.7974 14.8685 14.9396 14.8925 14.8455 14.7985 14.7515 14.7044 14.6574 14.6103 14.5633 14.6541 14.745 14.8358 14.9267 15.0175 15.1084 15.1991 15.29 15.3267 15.3634 15.4 15.4367 15.4733 15.5101 15.5467 15.5834 15.62 15.6568 15.6934 15.7301 15.7667 15.8035 15.8401 15.8768 15.9516 16.0265 16.1013 16.1761 16.2509 16.3258 16.4006 16.4755 16.5831 16.6908 16.7984 16.9061 17.0137 17.1214 17.229 17.3368 17.4132 17.4897 17.5661 17.6427 17.7191 17.7956 17.872 17.9486 18.0972 18.2459 18.3946 18.5433 18.4294 18.3155 18.2015 18.0877 18.0772 18.0668 18.0564 18.046 18.1931 18.3403 18.4874 18.6346 19.133 19.6314 20.051 20.6282 21.3662 22.2618 23.3149 24.5257 25.7721 27.1761 28.8689 30.877 33.1114 35.6611 38.4208 41.4957 44.8528 48.5251 52.3352 56.1454 59.7126 62.9648 65.9083 68.3267 70.1703 71.2786 71.5596 71.1054 69.8043 67.7678 65.019 61.745 58.2642 54.6258 50.8856 47.4606 44.3409 41.5363 39.1519 37.0826 35.4799 34.1922 33.2066 32.7462 32.6995 32.9678 33.6596 34.6666 35.818 37.1269 38.3571 39.5872 40.824 41.9031 42.7 43.1817 43.3029 43.0565 42.4456 41.4672 40.0028 38.1709 36.096 33.8636 31.6015 29.4972 27.6881 26.1418 24.7595 23.6399 22.6154 21.7486 21.1989 20.6492 20.1093 19.5696 19.3645 19.1595 18.9545 18.7495 18.5641 18.3789 18.1935 18.0083 17.8229 17.6376 17.4523 17.267 17.2235 17.1801 17.1366 17.0932 17.0497 17.0063 16.9628 16.9194 16.6987 16.478 16.2573 16.0366 15.8159 15.5952 15.3745 15.1538 15.2059 15.2581 15.3102 15.3625 15.4146 15.4668 15.5189 15.5711 15.7709 15.9709 16.1707 16.3706 16.7477 17.1249 17.502 17.8792 18.4394 18.9997 19.875 20.7505 21.7637 22.777 23.7902 24.8035 25.7806 26.7578 27.7349 28.7121 29.6892 30.6664 31.6435 32.6207 33.2716 33.9226 34.5734 35.2244 35.8556 36.4869 37.1181 37.7494 38.6694 39.5896 40.3258 40.7996 40.9679 40.8737 40.6843 40.3373 39.8228 39.3082 38.7838 38.2594 37.7186 37.1778 36.4531 35.4659 34.0125 32.2965 30.7217 29.1468 27.6212 26.2532 24.9738 23.957 23.1564 22.5135 22.1134 21.7133 21.3231 20.9329 20.5427 20.1524 19.8771 19.6018 19.3264 19.0511 18.9333 18.8156 18.6978 18.58 18.6998 18.8195 18.9392 19.0589 19.3362 19.6135 19.8907 20.168 20.5011 20.8342 21.1673 21.5004 21.991 22.4817 22.9723 23.463 23.9786 24.4943 25.01 25.5257 25.7262 25.9268 26.1273 26.3279 26.361 26.3941 26.4273 26.4604 26.1784 25.8964 25.6144 25.3324 25.0197 24.7071 24.3944 24.0817 23.7691 23.4564 23.1437 22.8311 22.676 22.5208 22.3657 22.2106 22.0555 21.9004 21.7453 21.5902 21.6013 21.6124 21.6235 21.6345 21.6456 21.6567 21.6678 21.6789 21.8935 22.1081 22.3227 22.5373 22.7519 22.9665 23.1811 23.3957 23.1678 22.9401 22.7123 22.4845 22.2567 22.029 21.8011 21.5734 21.3784 21.1835 20.9885 20.7936 20.5986 20.4037 20.2086 20.0137 20.044 20.0744 20.1046 20.135 20.1653 20.1956 20.2259 20.2562 20.49 20.7239 20.9577 21.1916 21.4254 21.6593 21.893 22.1269 22.2938 22.4607 22.6276 22.7945 22.9614 23.1283 23.2952 23.4621 23.478 23.4939 23.5098 23.5257 23.5416 23.5575 23.5734 23.5893 23.4867 23.384 23.2813 23.1786 23.0759 22.9732 22.8705 22.7679 22.7374 22.7069 22.6765 22.646 22.6057 22.5654 22.5251 22.4847 22.3845 22.2844 22.0266 21.7689 21.6096 21.4504 21.2911 21.1319 21.1039 21.076 21.2055 21.3352 21.3761 21.4172 21.4581 21.4991 21.4059 21.3127 21.2195 21.1263 21.0331 20.94 20.8467 20.7536 20.5159 20.2783 20.0406 19.803 19.7919 19.7808 19.9272 20.0736 20.2721 20.4707 20.6692 20.8678 21.0072 21.1468 21.1286 21.1105 21.1121 21.1137 21.1153 21.1169 21.1086 21.1004 21.0921 21.0839 21.0784 21.0731 21.0677 21.0623 21.0667 21.0713 21.0757 21.0802 21.1076 21.1351 21.32 21.5051 21.6014 21.6978 21.7942 21.8906 22.0533 22.216 22.3787 22.5415 22.6943 22.8472 23 23.153 23.2434 23.3339 23.2668 23.1998 23.2214 23.2429 23.2645 23.2861 23.2637 23.2414 23.219 23.1968 23.1744 23.152 23.1297 23.1074 23.1835 23.2596 23.3358 23.412 23.4782 23.5445 23.6108 23.6772 23.5978 23.5185 23.2815 23.0446 22.8963 22.7481 22.5997 22.4515 22.1784 21.9055 21.6324 21.3594 20.9879 20.6164 20.4024 20.1885 20.0139 19.8395 19.5073 19.1752 18.9415 18.708 18.4743 18.2407 18.0825 17.9244 17.7663 17.6082 17.45 17.2919 17.1337 16.9757 16.8612 16.7468 16.6324 16.518 16.4036 16.2892 16.1748 16.0604 16.1232 16.1861 16.249 16.3119 16.3746 16.4375 16.5004 16.5633 16.6371 16.7111 16.7851 16.859 17.0215 17.1841 17.1891 17.1942 17.1761 17.1582 17.1402 17.1223 17.0944 17.0666 17.0388 17.011 16.975 16.9392 16.9033 16.8675 16.8316 16.7958 16.7599 16.7241 16.7604 16.7969 16.8332 16.8696 16.8961 16.9226 16.9491 16.9757 17.003 17.0303 16.9001 16.7699 16.7282 16.6867 16.645 16.6035 16.552 16.5006 16.4491 16.3977 16.3462 16.2948 16.2433 16.1919 16.1922 16.1927 16.193 16.1934 16.1937 16.1941 16.1944 16.1948 16.1098 16.0248 15.9398 15.8549 15.7698 15.6849 15.5998 15.5149 15.5603 15.6059 15.6513 15.6969 15.7522 15.8076 15.8629 15.9182 16.2329 16.5476 17.0198 17.4921 17.8756 18.2593 18.6428 19.0265 19.812 20.5975 21.383 22.1686 22.9541 23.7396 24.5251 25.3107 26.2898 27.2691 28.2482 29.2275 30.2066 31.1859 32.165 33.1443 34.3035 35.4629 36.6124 37.7619 38.9507 39.9821 40.9116 41.6836 42.298 42.6498 42.7455 42.6838 42.3807 41.9201 41.4249 40.8511 40.3098 39.7687 39.2226 38.6765 38.1205 37.5646 37.0086 36.4527 35.9394 35.4262 34.9129 34.3997 33.5712 32.7429 31.9144 31.086 30.1809 29.2758 28.3706 27.4655 26.7376 26.0098 25.2818 24.554 24.0362 23.5185 23.3158 23.1132 23.0483 22.9836 22.9188 22.854 23.0008 23.1476 23.2944 23.4412 23.7653 24.0893 24.4134 24.7374 25.3307 25.9239 26.8323 27.7406 28.6293 29.518 30.7218 31.9256 33.4556 34.9856 36.8308 38.6759 40.6688 42.6616 44.4083 45.9974 47.3272 48.3418 49.2974 50.0953 50.5618 51.0282 51.475 51.9217 52.044 52.0087 51.7042 51.0847 50.4585 49.6748 48.6448 47.6149 46.4044 45.194 43.9835 42.773 41.1949 39.6168 37.7235 35.8303 33.9087 31.9871 29.9868 28.144 26.5835 25.1806 24.0567 23.2479 22.4983 21.9062 21.5603 21.2144 21.049 20.8836 20.7183 20.5529 20.391 20.2293 20.0674 19.9056 19.7437 19.582 19.4201 19.2583 19.1752 19.0922 19.0091 18.9262 18.8431 18.7601 18.677 18.594 18.4941 18.3943 18.2944 18.1945 18.0946 17.9948 17.8949 17.7951 17.7149 17.6348 17.5545 17.4744 17.3942 17.3141 17.2339 17.1537 17.2684 17.3832 17.4979 17.6127 17.7274 17.8422 17.9569 18.0717 18.3242 18.5769 18.8294 19.0821 19.3346 19.5873 19.8399 20.0925 20.375 20.6576 20.9402 21.2228 21.5053 21.7879 22.0704 22.353 22.4189 22.4848 22.5507 22.6167 22.6825 22.7485 22.8143 22.8803 22.7274 22.5746 22.4218 22.2689 22.1161 21.9632 21.8104 21.6575 21.7673 21.877 21.9868 22.0966 22.2063 22.3161 22.4259 22.5356 22.8017 23.0678 23.3339 23.6 23.551 23.5019 23.4529 23.4039 23.2006 22.9972 22.7939 22.5906 22.0722 21.5537 21.0352 20.5168 20.1083 19.6999 19.2915 18.8831 18.6322 18.3813 18.1304 17.8796 17.8355 17.7915 17.7474 17.7034 17.679 17.6547 17.6302 17.6059 17.5672 17.5285 17.8048 18.0813 18.4955 18.9099 19.3241 19.7384 20.2774 20.8164 21.3554 21.8945 22.7486 23.6028 24.4569 25.3111 26.2594 27.2077 28.156 29.1044 29.7047 30.3051 30.5903 30.8755 30.9835 31.0915 31.1994 31.3074 31.3956 31.484 31.5722 31.6605 31.5629 31.4653 31.3676 31.2701 31.0346 30.7991 30.2485 29.6979 28.9634 28.229 27.4945 26.7602 26.3211 25.8822 25.4431 25.0042 24.7676 24.5311 24.2946 24.0581 23.8216 23.5851 23.3486 23.1121 22.9478 22.7836 22.6192 22.455 22.6058 22.7567 22.9075 23.0584 23.3085 23.5587 23.8088 24.059 24.3091 24.5593 24.8094 25.0595 25.3293 25.5992 25.869 26.1389 26.4087 26.6786 26.9484 27.2183 27.4187 27.6193 27.8197 28.0203 28.2207 28.4213 28.6217 28.8223 28.8126 28.8031 28.7934 28.7839 28.7743 28.7647 28.7551 28.7455 28.6776 28.6098 28.5419 28.4741 28.9314 29.3888 29.8461 30.3036 31.0235 31.7435 32.4634 33.1834 34.4483 35.7132 36.9781 38.243 39.8304 41.4177 43.1626 45.2227 47.6504 50.3932 53.3462 56.8243 60.8671 65.4351 70.5283 76.1467 82.2575 88.8936 95.8973 102.901 109.862 116.822 123.402 129.457 134.888 139.583 143.557 146.795 149.146 150.763 151.67 151.843 151.654 151.149 150.146 149.143 148.272 147.401 146.53 145.659 145.057 144.455 144.168 143.881 143.653 143.425 142.712 141.683 140.07 137.932 135.616 132.985 130.231 127.477 124.861 122.56 120.508 118.771 117.33 116.204 115.255 114.307 113.378 112.449 111.736 111.024 110.646 110.269 110.091 110.229 110.569 111.436 113.109 115.518 118.873 123.383 129.133 136.25 144.928 155.393 167.656 181.706 197.593 215.056 233.554 252.788 272.481 291.65 309.465 324.865 336.995 345.238 349.431 349.317 344.673 335.512 322.136 305.293 285.72 264.781 244.094 224.773 207.829 194.141 183.814 177.164 174.257 174.815 178.689 185.82 195.957 208.931 224.74 242.546 261.678 281.545 301.297 320.313 337.99 353.672 366.806 376.893 383.186 385.593 384.053 379.048 371.501 362.169 352.141 342.112 331.94 321.767 311.615 300.938 289.467 277.26 264.534 251.284 237.863 224.756 212.438 201.275 191.648 184.018 178.429 175.046 173.816 174.792 177.573 181.929 187.736 194.488 201.838 209.188 216.282 222.641 227.765 231.314 233.116 232.922 230.372 225.615 218.824 210.456 200.966 190.74 180.383 170.341 160.883 152.16 144.449 137.683 131.613 126.278 121.784 117.815 113.97 110.441 107.397 104.354 101.697 99.0392 97.012 94.985 93.4634 91.9418 91.0505 90.1592 89.6224 89.0856 88.8639 88.6423 88.808 88.9737 89.1394 89.3051 89.281 89.2569 89.2328 89.2088 88.4494 87.69 86.9306 86.1712 84.9523 83.7333 82.5143 81.2954 80.1158 78.9362 77.7566 76.5771 75.7882 74.9992 74.8405 74.6819 74.9697 75.2574 76.1754 77.0935 78.6878 80.282 81.8762 83.4706 84.9269 86.3833 87.5245 88.6658 89.0687 89.4715 89.2441 89.0167 88.5069 87.9972 87.6582 87.6343 87.9321 88.7551 90.0902 91.9505 94.1588 96.8923 100.138 103.909 108.095 112.596 117.583 122.57 128.043 133.516 138.989 144.462 150.138 155.814 161.661 167.824 174.091 180.883 188.529 196.911 206.147 216.54 228.403 241.631 256.238 272.631 291.033 311.641 334.566 360.328 389.622 423.012 461.287 505.339 555.97 614.059 680.412 755.273 838.499 928.973 1025.12 1123.89 1221.67 1314.5 1397.94 1467.63 1519.17 1549.61 1556.71 1539.55 1498.73 1436.6 1357.28 1266.71 1171.46 1078 992.422 919.348 861.834 822.073 800.674 797.869 813.564 846.802 896.662 961.755 1039.73 1127.68 1222.14 1318.59 1411.95 1497 1568.19 1620.58 1649.58 1652.43 1627.49 1574.91 1496.74 1397.03 1281.66 1157.14 1030.16 907.065 792.756 690.527 601.822 526.878 465 414.57 374.199 342.127 316.797 297.034 281.552 269.326 259.7 251.86 245.116 239.107 232.96 226.813 220.344 213.35 205.738 197.602 188.71 179.819 171.019 162.745 155.501 149.413 144.205 140.362 137.858 136.72 136.828 138.091 140.3 143.244 146.68 150.642 154.965 159.288 163.384 167.165 170.755 173.821 176.401 178.455 180.319 181.868 183.004 184.14 185.257 186.373 187.411 188.448 189.328 189.893 189.956 189.703 189.241 188.253 186.668 184.557 181.922 178.761 175.048 170.811 166.061 160.786 155.097 149.093 142.919 136.744 130.615 124.487 118.516 112.86 107.539 102.533 97.8555 93.493 89.6712 86.3748 83.6954 81.3312 78.9145 76.8129 75.0067 73.5157 72.3267 71.1376 69.9683 68.799 67.8463 66.8936 66.2757 65.6579 65.2286 65.1144 65.4532 65.7921 66.4329 67.0737 67.8721 68.9857 70.3027 71.9349 73.8953 76.1709 79.0308 82.4159 86.5363 91.6022 97.6675 104.8
8 113.147 122.77 133.733 146.062 159.605 173.884 188.333 202.782 216.411 228.674 238.947 246.595 250.875 251.688 248.932 243.025 234.261 223.187 210.531 197.244 184.01 171.826 160.943 151.95 145.215 140.792 138.817 139.153 141.984 147.126 154.083 162.93 173.419 184.958 197.114 209.27 220.678 230.615 238.681 244.016 246.278 245.389 240.942 233.343 222.488 209.322 194.542 179.132 163.67 148.838 135.174 122.981 112.416 103.322 95.7312 89.611 84.5151 80.4695 76.982 74.1248 71.8519 69.8941 68.2055 66.5169 65.4783 64.4396 63.6373 62.835 62.0327 61.2304 60.8877 60.545 60.2023 59.8595 59.5168 59.1741 58.8314 58.4886 58.2569 58.0252 57.7934 57.5617 57.6451 57.7285 57.8119 57.8953 58.3956 58.8959 59.3962 59.8965 60.5543 61.2122 61.87 62.5279 63.3663 64.2047 65.0431 65.8815 66.5295 67.1775 67.1953 67.213 67.024 66.8349 66.3307 65.8265 65.1451 64.4636 63.7822 63.1007 62.8565 62.6122 62.368 62.1237 62.4047 62.6857 62.9666 63.2476 63.9422 64.6368 65.3314 66.026 67.4558 68.8857 70.3156 71.7455 73.9559 76.1662 78.3765 80.5869 83.5325 86.4782 89.4238 92.3695 96.0833 99.797 103.511 107.225 111.398 115.571 119.725 123.879 127.788 131.383 134.354 136.799 138.674 139.813 140.138 139.938 139.351 138.448 137.407 136.367 135.418 134.995 135.287 136.525 139.081 142.792 147.632 153.628 160.95 169.217 177.879 186.855 195.917 204.664 212.57 219.531 224.903 228.699 230.763 230.83 228.92 225.224 219.887 213.395 206.088 198.466 190.713 183.485 176.986 171.433 167.1 163.923 161.842 160.707 160.609 161.246 162.248 163.565 165.033 166.501 167.732 168.438 168.324 167.474 165.837 163.254 159.752 155.304 150.089 144.138 137.511 130.884 124.26 117.952 111.834 106.241 101.344 96.9725 93.113 89.7787 86.9334 84.4034 82.1818 80.2754 78.6908 77.1061 75.8562 74.6063 73.3803 72.1542 70.9282 69.7021 68.6533 67.6045 66.5557 65.5069 64.5861 63.6653 62.7446 61.8238 61.2181 60.6125 60.0068 59.4012 59.0142 58.6271 58.2401 57.853 57.466 57.0789 56.6919 56.3049 56.1279 55.9509 55.774 55.597 55.4201 55.2431 55.0662 54.8892 54.6359 54.3827 54.1294 53.8761 53.6228 53.3696 53.1163 52.863 52.4456 52.0282 51.6108 51.1934 50.776 50.3586 49.9412 49.5238 49.3705 49.2172 49.064 48.9107 48.7575 48.6042 48.451 48.2977 47.9147 47.5316 47.1486 46.7655 46.3923 46.0191 45.646 45.2728 44.973 44.6733 44.5311 44.3889 44.2024 44.0159 43.7506 43.4854 43.2743 43.0631 42.852 42.6409 42.4249 42.2088 41.9928 41.7768 41.6514 41.526 41.4007 41.2753 41.15 41.0246 40.8993 40.7739 40.5369 40.3 40.063 39.826 39.5891 39.3521 39.1152 38.8782 38.6851 38.4921 38.299 38.106 37.9129 37.7198 37.5268 37.3337 37.226 37.1183 37.0106 36.9029 36.7952 36.6874 36.5797 36.472 36.2353 35.9985 35.7617 35.525 35.2882 35.0515 34.8147 34.5779 34.374 34.1701 33.9661 33.7622 33.5583 33.3543 33.1504 32.9465 32.8542 32.7618 32.6695 32.5772 32.4849 32.3925 32.3002 32.2079 32.004 31.8 31.5961 31.3922 31.1882 30.9843 30.7804 30.5764 30.3477 30.1189 29.8901 29.6614 29.4326 29.2039 28.9751 28.7464 28.4716 28.1969 27.9222 27.6475 27.3728 27.0981 26.8233 26.5486 26.5053 26.4621 26.4188 26.3755 26.3322 26.2889 26.2456 26.2023 26.1213 26.0402 25.9592 25.8782 25.8464 25.8146 25.704 25.5934 25.4668 25.3402 25.2924 25.2446 25.2017 25.1588 25.0372 24.9155 24.9055 24.8954 25.0429 25.1904 25.2444 25.2984 25.3523 25.4063 25.4348 25.4633 25.4918 25.5203 25.5489 25.5774 25.6059 25.6344 25.5251 25.4157 25.3064 25.197 25.0877 24.9783 24.869 24.7596 24.8806 25.0017 25.1227 25.2438 25.3747 25.5056 25.6365 25.7674 25.9048 26.0423 26.3373 26.6323 26.9175 27.2027 27.3303 27.4579 27.4321 27.4062 27.2228 27.0394 26.7181 26.3968 25.918 25.4391 24.9471 24.4551 24.1207 23.7863 23.5274 23.2685 23.0095 22.7506 22.5947 22.4388 22.5455 22.6522 22.9213 23.1905 23.4597 23.7289 23.9898 24.2508 24.433 24.6152 24.6053 24.5955 24.4281 24.2606 23.8269 23.3932 22.8019 22.2106 21.5504 20.8902 20.23 19.5698 18.9949 18.42 18.0027 17.5854 17.306 17.0265 16.9047 16.7828 16.7069 16.631 16.5551 16.4792 16.4131 16.347 16.281 16.2149 16.1735 16.132 16.0906 16.0491 15.9732 15.8973 15.9002 15.9031 16.0623 16.2215 16.5383 16.855 17.0881 17.3212 17.5542 17.7873 18.0565 18.3256 18.5948 18.864 19.1332 19.4023 19.6715 19.9407 20.1895 20.4382 20.687 20.9357 20.8694 20.803 20.7366 20.6703 20.5908 20.5113 20.4318 20.3523 20.2728 20.1933 20.1138 20.0343 20.0495 20.0648 20.0801 20.0954 20.1107 20.126 20.1412 20.1565 20.1718 20.1871 20.2024 20.2177 20.233 20.2482 20.2635 20.2788 20.1045 19.9302 19.7559 19.5817 19.4074 19.2331 19.0588 18.8845 18.8382 18.792 18.7457 18.6995 18.9683 19.2372 19.5061 19.7749 20.2428 20.7107 21.1786 21.6464 22.2916 22.9367 23.5819 24.227 25.161 26.095 27.2752 28.613 30.0952 31.8926 33.749 35.763 38.0354 40.3078 42.9052 45.5025 48.4544 51.4063 54.6537 57.901 61.0893 63.9624 66.5401 68.5926 70.3168 71.5157 72.2945 72.5481 72.3069 71.5404 70.4686 69.0817 67.593 65.9468 64.3892 62.8315 61.379 60.2416 59.5046 59.0828 59.0122 59.2568 59.7803 60.4615 61.3178 62.1742 63.3457 64.5172 65.6919 66.7092 67.4342 67.8441 68.0243 67.6792 66.9402 65.6759 63.7486 61.5062 58.8501 55.8789 52.888 49.8972 46.8078 43.876 41.0985 38.4785 36.026 33.731 31.702 29.988 28.3332 26.8359 25.6701 24.5044 23.6636 22.8228 22.1951 21.5674 20.9397 20.312 20.0192 19.7263 19.4334 19.1406 19.1136 19.0866 19.0596 19.0326 19.0057 18.9787 18.9517 18.9247 18.9101 18.8954 18.8807 18.866 19.0089 19.1518 19.2947 19.4376 19.6429 19.8482 20.0534 20.2587 20.6215 20.9844 21.3472 21.71 22.1538 22.5976 23.0413 23.4851 24.0865 24.6878 25.2891 25.8905 26.7708 27.6512 28.5315 29.4119 30.4301 31.4484 32.7817 34.1151 35.7082 37.3013 38.8944 40.4875 42.2579 44.0282 45.7986 47.569 49.3689 51.1688 52.9588 54.7489 56.4602 58.0139 59.4199 60.6683 61.7879 62.7499 63.5478 64.1881 64.5264 64.6021 64.4218 63.9788 63.201 62.1607 61.0251 59.7319 58.1302 56.5285 54.9169 53.3054 51.7787 50.2521 48.7255 47.1988 46.007 44.8152 43.6234 42.4316 41.3974 40.3632 39.6441 38.925 38.5735 38.2221 37.8706 37.5192 37.3961 37.273 37.465 37.6571 38.197 38.737 39.277 39.817 40.6163 41.4157 42.215 43.0143 44.1288 45.2432 46.3577 47.4721 48.6317 49.7913 50.9509 52.1105 53.2701 54.4297 55.2741 56.1186 56.5461 56.9737 57.0861 57.1986 56.8941 56.5896 55.97 55.3504 54.4093 53.4683 52.2646 51.0609 49.7144 48.3679 46.9426 45.5173 44.2283 42.9392 41.6502 40.3611 38.9834 37.6058 36.3857 35.1655 34.181 33.1964 32.2906 31.3848 30.4543 29.5239 28.5935 27.6631 26.8328 26.0025 25.3298 24.657 23.8957 23.1343 22.3729 21.6116 21.0371 20.4626 19.8882 19.3137 19.0544 18.7951 18.5357 18.2764 18.132 17.9875 17.8431 17.6987 17.4607 17.2227 17.1423 17.0618 17.0659 17.07 16.9954 16.9207 16.8017 16.6827 16.7213 16.7598 16.8854 17.011 16.9789 16.9469 16.6983 16.4496 16.201 15.9523 15.7465 15.5407 15.335 15.1292 14.9234 14.7176 14.5118 14.3061 14.1561 14.0061 13.8561 13.7062 13.7827 13.8592 14.0933 14.3274 14.4819 14.6364 14.7909 14.9454 15.0998 15.2543 15.4088 15.5633 15.6718 15.7804 15.7313 15.6823 15.4954 15.3085 14.964 14.6196 14.2251 13.8307 13.4363 13.0418 12.654 12.2661 11.8783 11.4904 11.2831 11.0758 11.131 11.1863 11.0988 11.0113 10.9238 10.8363 10.821 10.8058 10.8693 10.9328 11.0061 11.0794 11.074 11.0686 11.2453 11.4221 11.7564 12.0907 12.2871 12.4836 12.7588 13.034 13.4858 13.9376 14.3894 14.8411 15.288 15.7348 16.1817 16.6285 16.9966 17.3647 17.5752 17.7857 17.8534 17.9211 17.8312 17.7413 17.5136 17.2859 16.9794 16.6728 16.3171 15.9613 15.7631 15.565 15.5703 15.5756 15.6597 15.7439 15.7935 15.8432 15.8928 15.9425 15.9277 15.9129 15.8981 15.8834 16.0163 16.1493 16.0196 15.8899 15.5994 15.3089 15.0184 14.7279 14.4308 14.1337 13.8366 13.5396 13.3484 13.1571 13.1235 13.0898 12.9676 12.8453 12.723 12.6007 12.403 12.2052 12.0074 11.8096 11.6168 11.4239 11.2311 11.0382 10.9223 10.8064 10.7692 10.7321 10.562 10.3919 10.3794 10.3669 10.5136 10.6603 10.807 10.9537 11.1102 11.2668 11.4233 11.5798 11.4951 11.4104 11.3256 11.2409 11.1562 11.0714 10.9867 10.902 10.7943 10.6866 10.5788 10.4711 10.2748 10.0784 10.0397 10.0009 10.0784 10.156 10.2336 10.3111 10.3985 10.4859 10.5733 10.6607 10.4527 10.2446 10.0366 9.82856 9.62052 9.41248 9.20445 8.99641 8.79494 8.59347 8.39199 8.19052 7.98905 7.78758 7.58611 7.38464 7.28165 7.17865 7.07566 6.97267 6.86968 6.76668 6.66369 6.5607 6.50346 6.44622 6.38898 6.33173 6.27449 6.21725 6.16001 6.10277 6.02583 5.9489 5.87196 5.79502 5.71809 5.64115 5.56421 5.48728 5.5318 5.57632 5.62084 5.66536 5.70988 5.7544 5.79892 5.84344 5.7107 5.57796 5.44522 5.31248 5.17974 5.047 4.91425 4.78151 4.75505 4.72858 4.70211 4.67565 4.64918 4.62271 4.59625 4.56978 4.50392 4.43807 4.37221 4.30635 4.55563 4.8049 5.05418 5.30345 5.39188 5.4803 5.56873 5.65715 5.74558 5.83401 5.92243 6.01086 6.21746 6.42406 6.63066 6.83726 7.04386 7.25046 7.45706 7.66366 7.60375 7.54385 7.48394 7.42403 7.36412 7.30421 7.24431 7.1844 7.10479 7.02519 6.94559 6.86598 6.78638 6.70678 6.62717 6.54757 6.66246 6.77735 6.89224 7.00714 7.12203 7.23692 7.35181 7.4667 7.90329 8.33988 8.77647 9.21306 9.64965 10.0862 10.5228 10.9594 11.2221 11.4848 11.7476 12.0103 12.273 12.5357 12.7984 13.0611 12.9956 12.93 12.8645 12.7989 12.4182 12.0376 11.6569 11.2762 10.9702 10.6642 10.3582 10.0522 9.74618 9.44018 9.13418 8.82817 9.008 9.18783 9.36765 9.54748 9.72731 9.90713 10.087 10.2668 10.5876 10.9083 11.2291 11.5499 11.8707 12.1914 12.5122 12.833 12.8255 12.818 12.8105 12.803 12.7955 12.7881 12.7806 12.7731 12.9404 13.1077 13.275 13.4423 13.9248 14.4072 14.8897 15.3721 15.8677 16.3632 16.8588 17.3544 17.85 18.3455 18.8411 19.3367 19.9601 20.5835 21.2069 21.8303 22.4537 23.077 23.7004 24.3238 25.2492 26.1746 27.1 28.0254 28.9344 29.8434 30.7523 31.6613 32.4201 33.1789 33.6751 34.1713 34.3786 34.5859 34.6357 34.6855 34.6925 34.6996 34.7067 34.7138 34.5436 34.3734 33.9406 33.5078 33.0653 32.6227 32.1802 31.7377 31.2623 30.7869 30.3116 29.8362 29.3838 28.9314 28.2164 27.5014 26.4188 25.3361 24.2535 23.1708 22.1538 21.1368 20.2774 19.4179 18.5684 17.7188 16.7116 15.7045 14.6382 13.572 12.6633 11.7546 10.9149 10.0752 9.49804 8.92091 8.56946 8.21802 7.86657 7.51512 7.18009 6.84506 6.51002 6.17499 6.06317 5.95136 5.83954 5.72773 5.61592 5.5041 5.39229 5.28047 5.07756 4.87466 4.67175 4.46884 4.26593 4.06303 3.86012 3.65721 3.68409 3.71096 3.73784 3.76472 3.79159 3.81847 3.84535 3.87222 3.82463 3.77703 3.72943 3.68183 3.63423 3.58664 3.53904 3.49144 3.51606 3.54068 3.5653 3.58992 3.61454 3.63916 3.66378 3.6884 3.66542 3.64244 3.61946 3.59648 3.5735 3.55053 3.52755 3.50457 3.54068 3.57679 3.6129 3.649 3.68511 3.72122 3.75733 3.79344 3.90197 4.0105 4.11904 4.22757 4.3361 4.44463 4.55316 4.6617 4.65862 4.65554 4.65246 4.64939 4.64631 4.64323 4.64015 4.63708 4.70375 4.77043 4.83711 4.90379 4.97047 5.03715 5.10383 5.1705 5.10916 5.04782 4.98647 4.92513 4.86378 4.80244 4.7411 4.67975 4.6461 4.61246 4.57881 4.54516 4.66908 4.793 4.91692 5.04084 5.14506 5.24929 5.35351 5.45773 5.40439 5.35105 5.29771 5.24436 5.23493 5.22549 5.21605 5.20661 5.19718 5.18774 5.1783 5.16886 5.23821 5.30755 5.3769 5.44624 5.35802 5.2698 5.18158 5.09336 5.0909 5.08844 5.08598 5.08351 5.08105 5.07859 5.07613 5.07367 5.15984 5.246 5.33217 5.41834 5.50451 5.59068 5.67685 5.76302 5.84632 5.92961 6.01291 6.09621 6.1795 6.2628 6.3461 6.42939 6.36169 6.29398 6.22628 6.15858 6.09087 6.02317 5.95546 5.88776 5.93505 5.98234 6.02963 6.07692 6.12421 6.1715 6.21879 6.26608 6.38559 6.5051 6.62461 6.74411 6.86362 6.98313 7.10264 7.22215 7.08233 6.94251 6.80269 6.66287 6.52305 6.38323 6.24341 6.10359 6.07538 6.04717 6.01896 5.99075 5.96254 5.93433 5.90612 5.87791 5.9332 5.98849 6.04379 6.09908 6.15437 6.20966 6.26495 6.32025 6.20812 6.096 5.98388 5.87176 5.75963 5.64751 5.53539 5.42327 5.4445 5.46574 5.48697 5.5082 5.68701 5.86581 6.04461 6.22341 6.32999 6.43657 6.54316 6.64974 6.75632 6.86291 6.96949 7.07607 7.25108 7.42608 7.60109 7.77609 8.21371 8.65132 9.08894 9.52655 10.171 10.8154 11.4697 12.1239 13.0572 14.1481 15.1503 16.1525 17.1782 18.2038 19.2294 20.255 21.1821 22.1093 22.8624 23.6156 24.244 24.6098 24.7393 24.7112 24.6437 24.5762 24.4988 24.4215 24.4555 24.4896 24.5237 24.5577 24.4999 24.442 24.2167 23.9915 23.4839 22.8187 21.9632 20.9501 20.0979 19.2456 18.5673 18.0466 17.7024 17.5157 17.539 17.72 18.0782 18.594 19.205 19.9735 20.8077 21.6419 22.3284 23.0149 23.4092 23.8035 24.2865 24.6119 24.6557 24.6995 24.4183 24.1371 23.7706 23.4041 23.0376 22.671 22.6525 22.6339 22.6153 22.5968 22.4009 22.2051 22.0093 21.8134 21.1474 20.4813 19.5001 18.5189 17.3473 16.1757 15.0041 13.8325 13.0746 12.3166 11.5586 10.8006 10.2002 9.5998 8.99938 8.39897 7.89529 7.39161 6.88794 6.38426 6.14319 5.90212 5.66105 5.41998 5.33648 5.25298 5.16948 5.08598 5.00247 4.91897 4.83547 4.75197 4.73986 4.72776 4.71565 4.70355 4.69144 4.67934 4.66724 4.65513 4.57081 4.48649 4.40216 4.31784 4.23352 4.1492 4.06487 3.98055 3.96373 3.9469 3.93008 3.91326 3.89643 3.87961 3.86279 3.84596 3.74379 3.64162 3.53945 3.43728 3.3351 3.23293 3.13076 3.02859 2.97237 2.91616 2.85994 2.80373 2.74751 2.6913 2.63508 2.57887 2.56861 2.55835 2.54809 2.53783 2.52758 2.51732 2.50706 2.4968 2.45156 2.40632 2.36109 2.31585 2.27061 2.22537 2.18013 2.13489 2.05683 1.97876 1.9007 1.82263 1.74457 1.6665 1.58844 1.51037 1.53817 1.56597 1.59377 1.62157 1.64937 1.67717 1.70497 1.73277 1.7934 1.85402 1.91465 1.97527 2.0359 2.09653 2.15715 2.21778 2.17982 2.14187 2.10391 2.06596 2.028 1.99005 1.95209 1.91413 1.758 1.60187 1.44574 1.28961 1.29105 1.29249 1.29392 1.29536 1.50032 1.70528 1.91024 2.1152 2.16259 2.20998 2.25737 2.30477 2.22414 2.14351 2.06288 1.98225 2.05919 2.13612 2.21306 2.29 2.41371 2.53742 2.66114 2.78485 2.90857 3.03228 3.15599 3.27971 3.39358 3.50744 3.62131 3.73517 3.84904 3.96291 4.07677 4.19064 4.36195 4.53326 4.70458 4.87589 5.0472 5.21851 5.38982 5.56114 5.95567 6.3502 6.74473 7.13926 7.92114 8.70302 9.48491 10.2668 11.2248 12.1828 13.456 14.7291 16.0679 17.4067 18.7455 20.0843 21.4165 22.7488 23.7659 24.783 25.4521 26.1213 26.4753 26.8293 26.8378 26.8463 26.5397 26.2331 25.8411 25.4492 25.0572 24.6652 24.5753 24.4853 24.7105 24.9356 25.4562 25.9768 26.4974 27.018 27.6979 28.3777 29.0575 29.7373 30.5747 31.4121 32.2494 33.0868 33.6222 34.1576 34.6929 35.2283 35.6061 35.9839 36.3617 36.7396 37.1871 37.6347 38.0823 38.5298 39.2203 39.9108 40.6013 41.2917 41.9625 42.6333 43.1465 43.3446 43.2473 42.8348 42.2155 41.2811 39.9119 38.2801 36.865 35.2923 33.631 31.9697 30.2197 28.6274 27.3337 26.1976 25.2256 24.4112 23.8266 23.5046 23.4386 23.6353 24.0691 24.7655 25.5572 26.5064 27.3538 28.2012 29.1307 29.9027 30.4382 30.7112 30.7281 30.4825 30.0726 29.4002 28.4717 27.2807 25.9434 24.4486 22.7108 20.9731 19.3699 17.7668 16.1636 14.5605 13.2265 11.8925 10.5585 9.22455 8.46832 7.71208 6.95584 6.19961 5.88407 5.56852 5.25298 4.93744 4.62189 4.30635 3.99081 3.67527 3.49431 3.31336 3.1324 2.95145 2.77049 2.58954 2.40858 2.22763 2.18475 2.14187 2.09899 2.05611 2.01323 1.97035 1.92747 1.88459 1.91393 1.94327 1.97261 2.00195 2.03128 2.06062 2.08996 2.1193 2.03334 1.94737 1.86141 1.77544 1.68948 1.60352 1.51755 1.43159 1.35547 1.27936 1.20324 1.12712 1.05101 0.974892 0.898776 0.82266 0.773934 0.725207 0.676481 0.627754 0.579028 0.530301 0.481575 0.432848 0.384121 0.335395 0.286668 0.237942 0.189215 0.140489 0.0917622 0.0430357 -0.0337983 -0.110632 -0.187467 -0.264301 -0.183568 -0.102836 -0.022104 0.0586282 0.0408815 0.0231347 0.00538802 -0.0123587 -0.0301055 -0.0478522 -0.0655988 -0.0833455 -0.0529813 -0.0226169 0.00774741 0.0381117 0.0684761 0.0988404 0.129205 0.159569 0.153824 0.14808 0.142335 0.136591 0.130846 0.125101 0.119357 0.113612 0.063347 0.0130817 -0.0371836 -0.0874488 0.0198522 0.127153 0.234454 0.341755 0.245533 0.149311 0.0530888 -0.0431334 -0.139355 -0.235578 -0.3318 -0.428022 -0.459617 -0.491212 -0.522808 -0.554403 -0.428432 -0.302461 -0.17649 -0.0505192 -0.0853972 -0.120275 -0.155153 -0.190031 -0.224909 -0.259787 -0.294665 -0.329543 -0.384937 -0.440332 -0.495726 -0.55112 -0.606515 -0.661909 -0.717304 -0.772698 -0.857636 -0.942574 -1.02751 -1.11245 -1.03982 -0.967194 -0.894566 -0.821937 -0.718945 -0.615952 -0.51296 -0.409967 -0.306975 -0.203982 -0.10099 0.00200284 0.0688864 0.13577 0.202654 0.269537 0.336421 0.403304 0.470188 0.537071 0.587542 0.638012 0.688483 0.738953 0.789424 0.839894 0.890365 0.940835 0.905957 0.871079 0.836201 0.801323 0.766445 0.731567 0.696689 0.661811 0.594518 0.527224 0.45993 0.392636 0.325342 0.258048 0.190754 0.12346 -0.0521606 -0.227781 -0.403402 -0.579023 -0.597077 -0.615132 -0.633186 -0.651241 -0.594615 -0.53799 -0.481364 -0.424739 -0.368114 -0.311488 -0.254863 -0.198238 -0.217113 -0.235988 -0.254863 -0.273738 -0.282765 -0.291793 -0.30082 -0.309847 -0.350777 -0.391708 -0.275072 -0.158436 -0.130431 -0.102426 -0.0744209 -0.0464159 0.129307 0.305031 0.480754 0.656477 0.832201 1.00792 1.18365 1.35937 1.37753 1.39568 1.41384 1.432 1.45016 1.46831 1.48647 1.50463 1.35865 1.21268 1.0667 0.920729 0.774755 0.62878 0.482805 0.336831 0.326983 0.317135 0.307287 0.29744 0.287592 0.277744 0.267896 0.258048 0.215374 0.1727 0.130025 0.0873512 0.044677 0.00200284 -0.0406713 -0.0833455 -0.103041 -0.122737 -0.142433 -0.162129 -0.181824 -0.20152 -0.221216 -0.240912 -0.214651 -0.18839 -0.162129 -0.135868 -0.109607 -0.0833455 -0.0570846 -0.0308235 -0.0708306 -0.110838 -0.150845 -0.190852 -0.230859 -0.270866 -0.310873 -0.35088 -0.3318 -0.312719 -0.293639 -0.274559 -0.255479 -0.236398 -0.217318 -0.198238 -0.20788 -0.217523 -0.227166 -0.236809 -0.246451 -0.256094 -0.265737 -0.275379 -0.252196 -0.229012 -0.205829 -0.182645 -0.159461 -0.136278 -0.113094 -0.0899109 -0.0396456 0.0106198 0.060885 0.11115 0.161416 0.211681 0.261946 0.312211 0.513478 0.714744 0.91601 1.11728 1.24961 1.38194 1.3567 1.33147 1.2217 1.11194 1.00218 0.892416 0.772805 0.653195 0.533584 0.413973 0.396124 0.378274 0.360425 0.342576 0.324726 0.306877 0.289028 0.271178 0.164698 0.0582179 -0.0482625 -0.154743 -0.261223 -0.367703 -0.474184 -0.580664 -0.431099 -0.281534 -0.13197 0.0175953 0.157312 0.297029 0.436746 0.576463 0.644783 0.713103 0.623856 0.53461 0.533994 0.533379 0.532763 0.532148 0.475727 0.419307 0.362887 0.306467 0.250047 0.193626 0.137206 0.080786 0.0581152 0.0354446 0.012774 -0.00989676 -0.0325674 -0.055238 -0.0779088 -0.100579 -0.0510322 -0.00148499 0.0480622 0.0976094 0.147157 0.196704 0.246251 0.295798 0.316622 0.337447 0.358271 0.379095 0.399919 0.420743 0.441568 0.462392 0.437259 0.412126 0.386994 0.361861 0.336728 0.311596 0.286463 0.261331 0.30698 0.352629 0.398278 0.443927 0.489576 0.535225 0.580874 0.626523 0.54415 0.461776 0.379403 0.297029 0.214656 0.132282 0.0499086 -0.0324649 -0.124686 -0.216908 -0.309129 -0.40135 -0.336006 -0.270661 -0.205316 -0.139971 -0.0253867 0.0891976 0.203782 0.318366 0.432951 0.547535 0.662119 0.776704 0.774549 0.772395 0.770241 0.768087 0.765932 0.763778 0.761624 0.75947 0.790142 0.820814 0.851486 0.882158 0.91283 0.943502 0.974174 1.00485 0.97561 0.946374 0.917139 0.887902 0.858667 0.829431 0.800195 0.770959 0.813941 0.856923 0.899905 0.942887 0.985869 1.02885 1.07183 1.11481 1.07583 1.03685 0.997871 0.958889 0.919908 0.880927 0.841946 0.802964 0.731157 0.659349 0.587542 0.515734 0.443927 0.372119 0.300312 0.228504 0.283078 0.337652 0.392226 0.446799 0.501373 0.555947 0.61052 0.665094 0.699972 0.73485 0.769728 0.804606 0.839484 0.874362 0.90924 0.944118 0.972738 1.00136 1.02998 1.0586 1.08722 1.11584 1.14446 1.17308 1.06383 0.954581 0.845331 0.736081 0.626831 0.517581 0.408331 0.299081 0.381865 0.464648 0.547432 0.630216 0.713 0.795784 0.878568 0.961351 0.958787 0.956222 0.953658 0.951093 0.948529 0.945964 0.9434 0.940835 0.802964 0.665094 0.527224 0.389353 0.251483 0.113612 -0.0242583 -0.162129 -0.254042 -0.345956 -0.43787 -0.529783 -0.621697 -0.713611 -0.805524 -0.897438 -0.858457 -0.819475 -0.780494 -0.741513 -0.702532 -0.66355 -0.624569 -0.585588 -0.536759 -0.48793 -0.439101 -0.390271 -0.341442 -0.292613 -0.243784 -0.194955 -0.207983 -0.221011 -0.234039 -0.247067 -0.260095 -0.273123 -0.286151 -0.299178 -0.322054 -0.34493 -0.367806 -0.390682 -0.413558 -0.436433 -0.459309 -0.482185 -0.484134 -0.486083 -0.488032 -0.489981 -0.49193 -0.493879 -0.495829 -0.497778 -0.414378 -0.330979 -0.24758 -0.16418 -0.080781 0.00261831 0.0860176 0.169417 0.197217 0.225016 0.252816 0.280616 0.308416 0.336216 0.364015 0.391815 0.386789 0.381762 0.376736 0.371709 0.366683 0.361656 0.356629 0.351603 0.451621 0.551638 0.651656 0.751673 0.851691 0.951709 1.05173 1.15174 1.12702 1.1023 1.07758 1.05285 1.02813 1.00341 0.978688 0.953966 1.08968 1.2254 1.36111 1.49683 1.63255 1.76826 1.90398 2.0397 2.12289 2.20608 2.28928 2.37247 2.45567 2.53886 2.62205 2.70525 2.96981 3.23437 3.49893 3.76349 4.34318 4.92287 5.50256 6.08225 6.8786 7.67495 8.47129 9.26764 10.2215 11.1755 12.4445 13.7135 15.3519 16.9902 18.9437 20.8972 22.9885 25.0799 27.1712 29.2625 31.3572 33.4518 35.3002 36.9911 38.5408 39.7754 40.5996 41.1087 41.3191 41.2144 40.8208 40.2696 39.5477 38.6683 37.7199 36.4564 34.9894 33.3648 31.819 30.2732 29.0228 27.93 26.9061 26.1974 25.7431 25.6039 25.8848 26.4809 27.5629 28.9599 30.7772 32.9095 35.1995 37.8046 40.6099 43.7303 47.0576 50.5424 53.9484 57.3545 60.6629 63.8137 66.6723 69.2159 71.1718 72.6025 73.6393 74.1509 74.193 73.9201 73.1087 71.7722 70.068 67.8386 65.3137 62.4737 59.4973 56.5209 53.2096 49.8984 46.469 43.0395 39.7677 36.811 34.0545 31.6131 29.9071 28.5162 27.4995 26.7979 26.4115 26.3402 26.712 27.399 28.3913 29.6987 31.1801 32.8191 34.3891 35.9591 37.4142 38.8694 40.3048 41.7402 42.9328 43.8101 44.3921 44.6589 44.4453 43.9166 43.319 42.5638 41.4901 40.4165 39.333 38.2496 36.3487 34.4479 32.5569 30.6659 28.8635 27.2187 25.3277 23.7518 22.6659 21.8951 20.8781 20.0187 19.8256 19.6325 19.4493 19.2661 19.4177 19.5694 19.6422 19.8726 20.2704 20.8258 21.2236 21.779 22.6545 23.6876 24.8783 26.2265 27.6371 29.2053 30.8523 32.8144 34.9045 37.3097 40.0301 43.0656 46.3309 49.9113 54.1351 58.8842 64.0362 69.9235 76.5592 83.9302 92.378 101.981 112.924 125.442 139.621 155.376 172.772 191.534 211.386 231.973 252.52 272.332 290.572 306.816 320.801 332.58 342.22 349.233 352.832 351.914 345.593 333.494 316.328 295.064 271.122 246.444 222.345 199.611 178.726 160.048 143.917 129.991 118.036 107.866 99.2715 92.0428 86.1338 81.1702 77.2701 74.1053 71.5708 69.5616 67.9725 67.1187 67.1003 67.6072 68.6524 70.2228 72.2791 74.8605 77.8753 81.6254 86.2093 91.7386 98.1082 105.633 114.235 124.203 135.838 149.048 163.912 180.352 198.086 216.974 236.644 256.314 275.216 292.753 308.424 321.89 333.255 342.204 348.501 351.541 350.629 344.57 332.766 315.605 294.438 270.646 245.646 220.961 197.379 175.582 156.077 138.778 123.738 110.693 99.2892 89.4613 80.999 73.6921 67.5022 62.0476 57.0394 52.5565 48.5988 45.1663 41.9439 39.0366 36.4182 34.1149 32.107 30.4143 28.807 27.1996 25.9271 24.6546 23.6328 22.6111 21.5894 20.5677 19.8808 19.1939 18.507 17.8201 17.3105 16.8009 16.2912 15.7816 15.272 14.7624 14.2527 13.7431 13.4329 13.1227 12.8125 12.5023 12.192 11.8818 11.5716 11.2614 11.0497 10.838 10.6262 10.4145 10.2028 9.99105 9.77932 9.56759 9.34242 9.11725 8.89208 8.66692 8.44175 8.21658 7.99141 7.76624 7.67895 7.59165 7.50435 7.41705 7.32976 7.24246 7.15516 7.06786 6.91327 6.75868 6.60409 6.4495 6.29491 6.14032 5.98572 5.83113 5.76189 5.69265 5.6234 5.55416 5.48492 5.41568 5.34643 5.27719 5.26816 5.25913 5.25011 5.24108 5.23205 5.22303 5.214 5.20497 5.17625 5.14753 5.1188 5.09008 5.06136 5.03263 5.00391 4.97519 4.80941 4.64364 4.47787 4.3121 4.14632 3.98055 3.81478 3.649 3.60469 3.56037 3.51606 3.47174 3.42743 3.38311 3.3388 3.29448 3.41245 3.53042 3.64839 3.76636 3.62172 3.47708 3.33244 3.1878 3.11865 3.04951 2.98037 2.91123 2.84209 2.77295 2.70381 2.63467 2.55938 2.48408 2.40879 2.33349 2.2582 2.1829 2.1076 2.03231 2.0161 1.99989 1.98369 1.96748 1.95127 1.93506 1.91885 1.90265 1.92562 1.9486 1.97158 1.99456 2.01754 2.04052 2.06349 2.08647 2.1193 2.15213 2.18495 2.21778 2.2506 2.28343 2.31626 2.34908 2.42253 2.49598 2.56943 2.64288 2.87389 3.10491 3.33592 3.56694 3.79467 4.0224 4.25014 4.47787 4.86317 5.24847 5.63377 6.01906 6.52551 7.03196 7.53841 8.04486 8.7417 9.43854 10.4505 11.4625 12.5106 13.5586 14.6067 15.6548 16.693 17.7313 18.8483 19.8078 20.5013 21.0373 21.4683 21.6366 21.6342 21.3693 20.8482 20.0646 19.1267 18.0312 16.6928 15.3545 13.9734 12.5923 11.5264 10.4605 9.82435 9.18824 8.55213 7.91601 7.48999 7.06397 6.95307 6.84218 6.83962 6.83705 6.83449 6.83192 7.02632 7.22071 7.4151 7.6095 8.06404 8.51858 9.28826 10.0579 11.018 11.9781 12.9381 13.8982 14.8977 15.8971 16.8966 17.896 18.6952 19.4945 20.3659 21.0798 21.5571 21.7718 21.7304 21.4265 20.8665 20.0439 19.1261 18.0507 16.7685 15.4864 14.1944 12.9023 11.676 10.4496 9.53835 8.62711 8.07697 7.52682 6.97667 6.42652 5.89607 5.36562 4.83516 4.30471 4.01717 3.72963 3.4421 3.15456 3.12963 3.1047 3.07978 3.05485 2.89585 2.73684 2.57784 2.41884 2.25984 2.10083 1.94183 1.78283 1.67307 1.5633 1.45354 1.34378 1.23401 1.12425 1.01449 0.904726 0.922986 0.941245 0.959505 0.977765 0.996024 1.01428 1.03254 1.0508 1.03624 1.02167 1.0071 0.992537 0.97797 0.963403 0.948836 0.93427 0.945349 0.956428 0.967506 0.978585 0.989664 1.00074 1.01182 1.0229 0.90924 0.795579 0.681918 0.568256 0.454595 0.340934 0.227273 0.113612 0.146028 0.178444 0.21086 0.243276 0.275692 0.308108 0.340524 0.37294 0.405356 0.437772 0.470188 0.502604 0.53502 0.567436 0.599852 0.632268 0.635653 0.639038 0.642423 0.645809 0.649194 0.652579 0.655964 0.659349 0.662735 0.66612 0.669505 0.67289 0.676276 0.679661 0.683046 0.686431 0.767779 0.849127 0.930474 1.01182 1.09317 1.17452 1.25586 1.33721 1.48421 1.63121 1.77821 1.92521 2.33482 2.74444 3.15405 3.56366 4.05995 4.55624 5.05253 5.54883 6.19284 6.83685 7.48086 8.12487 8.58834 9.0518 9.43649 9.6636 9.76926 9.71736 9.51445 9.04893 8.37004 7.53359 6.7792 6.02481 5.26385 4.66047 4.23106 3.80165 3.51996 3.23827 2.95657 2.67488 2.56717 2.45946 2.35175 2.24404 2.19326 2.14248 2.0917 2.04093 1.99015 1.93937 1.88859 1.83781 1.94788 2.05796 2.16803 2.2781 2.38817 2.49824 2.60831 2.71838 3.25355 3.78872 4.32389 4.85906 5.39424 5.92941 6.46458 6.99975 7.74173 8.4837 9.22568 9.96766 10.6932 11.4188 12.1345 12.8502 13.3939 13.78 14.0709 14.2043 14.2031 14.0443 13.7903 13.3787 12.8162 12.2536 11.5236 10.7936 9.87328 8.95292 8.03255 7.11218 6.40108 5.68998 4.97888 4.26778 3.81929 3.3708 2.92231 2.47382 2.24527 2.01672 1.78816 1.55961 1.59367 1.62773 1.66178 1.69584 1.81843 1.94101 2.0636 2.18618 2.30877 2.43135 2.55394 2.67653 2.84835 3.02018 3.192 3.36383 3.53565 3.70748 3.8793 4.05113 4.32307 4.59502 4.86696 5.13891 5.41085 5.6828 5.95474 6.22669 6.16381 6.10092 6.03804 5.97516 5.91228 5.84939 5.78651 5.72363 5.51826 5.31289 5.10752 4.90215 4.69678 4.49141 4.28604 4.08067 4.14448 4.20828 4.27209 4.3359 4.65246 4.96903 5.2856 5.60217 5.88837 6.17458 6.30322 6.43185 6.42919 6.42652 6.16124 5.89597 5.51251 5.12906 4.74561 4.36216 4.11986 3.87756 3.63526 3.39296 3.27345 3.15394 3.03443 2.91493 2.95298 2.99104 3.0291 3.06716 3.32844 3.58971 3.85099 4.11227 4.53111 4.94995 5.3688 5.78764 6.08584 6.38405 6.68226 6.98046 7.1211 7.26174 7.40238 7.54302 7.33242 7.12182 6.91122 6.70062 6.22741 5.7542 5.28098 4.80777 4.54527 4.28276 4.02025 3.75774 3.49523 3.23273 2.97022 2.70771 2.58964 2.47157 2.35349 2.23542 2.11735 1.99928 1.88121 1.76313 1.62003 1.47693 1.33383 1.19073 1.20519 1.21965 1.23412 1.24858 1.32213 1.39568 1.46924 1.54279 1.36193 1.18108 1.00023 0.819378 0.811684 0.80399 0.927602 1.05121 1.14528 1.23935 1.25463 1.26992 1.40174 1.53356 1.66537 1.79719 1.8453 1.89341 1.94152 1.98964 2.0718 2.15397 2.23614 2.31831 2.31677 2.31523 2.18239 2.04954 1.8412 1.63285 1.42451 1.21617 0.999615 0.783064 0.566513 0.349962 0.11433 -0.121301 -0.356932 -0.592564 -0.744488 -0.896412 -0.917031 -0.93765 -0.818757 -0.699865 -0.580972 -0.462079 -0.492546 -0.523013 -0.55348 -0.583947 -0.670218 -0.75649 -0.842762 -0.929033 -0.857738 -0.786444 -0.715149 -0.643855 -0.595538 -0.547222 -0.498906 -0.45059 -0.39735 -0.344109 -0.290869 -0.237629 -0.134124 -0.0306183 0.15167 0.333959 0.417768 0.501578 0.40156 0.301543 0.142438 -0.0166671 -0.175772 -0.334877 -0.475928 -0.616978 -0.679246 -0.741513 -0.764389 -0.787265 -0.888924 -0.990582 -1.12179 -1.25299 -1.25289 -1.25278 -1.14435 -1.03592 -1.00628 -0.976631 -0.894463 -0.812295 -0.730126 -0.647958 -0.672475 -0.696992 -0.721509 -0.746027 -0.770544 -0.795061 -0.819578 -0.844095 -0.835786 -0.827477 -0.819168 -0.810858 -0.802549 -0.79424 -0.785931 -0.777622 -0.843993 -0.910363 -0.976734 -1.0431 -1.10948 -1.17585 -1.24222 -1.30859 -1.18457 -1.06054 -0.936522 -0.8125 -0.688478 -0.564456 -0.440434 -0.316412 -0.278867 -0.241322 -0.203777 -0.166232 -0.128687 -0.0911418 -0.0535967 -0.0160517 -0.0277461 -0.0394404 -0.0511347 -0.0628291 -0.153307 -0.243784 -0.334262 -0.424739 -0.486904 -0.549069 -0.611234 -0.673398 -0.65678 -0.640162 -0.623543 -0.606925 -0.541067 -0.47521 -0.409352 -0.343494 -0.435202 -0.526911 -0.618619 -0.710328 -0.778853 -0.847378 -0.915903 -0.984428 -0.895386 -0.806345 -0.717304 -0.628262 -0.531014 -0.433766 -0.336518 -0.23927 -0.220806 -0.202341 -0.183876 -0.165411 -0.0185137 0.128384 0.275282 0.422179 0.411511 0.400842 0.390174 0.379505 0.309749 0.239993 0.170238 0.100482 0.0307258 -0.0390301 -0.108786 -0.178542 -0.205213 -0.231885 -0.258556 -0.285227 -0.390682 -0.496136 -0.601591 -0.707045 -0.781315 -0.855584 -0.929854 -1.00412 -1.07347 -1.14281 -1.08085 -1.0189 -0.881435 -0.743975 -0.606515 -0.469055 -0.480954 -0.492854 -0.504753 -0.516653 -0.618825 -0.720996 -0.823168 -0.92534 -0.869946 -0.814551 -0.759157 -0.703763 -0.652882 -0.602001 -0.55112 -0.50024 -0.606925 -0.713611 -0.820296 -0.926982 -0.86297 -0.798959 -0.734948 -0.670936 -0.606925 -0.542914 -0.478903 -0.414891 -0.359907 -0.304923 -0.249939 -0.194955 -0.139971 -0.0849869 -0.0300028 0.0249813 0.125922 0.226863 0.327804 0.428745 0.529686 0.630626 0.731567 0.832508 0.965557 1.09861 1.23166 1.3647 1.49775 1.6308 1.76385 1.8969 2.04965 2.20239 2.35514 2.50788 2.66063 2.81337 2.96611 3.11886 2.98355 2.84825 2.71294 2.57764 2.44233 2.30702 2.17172 2.03641 1.99466 1.95291 1.91116 1.86941 1.98522 2.10104 2.21685 2.33267 2.3099 2.28712 2.26435 2.24158 2.24506 2.24855 2.33082 2.41309 2.55281 2.69253 2.70094 2.70935 2.53394 2.35852 2.18311 2.00769 1.82325 1.6388 1.45436 1.26992 1.08548 0.901033 0.71659 0.532148 0.508554 0.48496 0.461366 0.437772 0.414178 0.390584 0.36699 0.343396 0.372427 0.401458 0.430489 0.459519 0.48855 0.517581 0.546612 0.575642 0.506194 0.436746 0.367298 0.29785 0.149619 0.00138736 -0.146844 -0.295075 -0.277534 -0.259992 -0.242451 -0.224909 -0.286151 -0.347392 -0.408634 -0.469875 -0.508138 -0.546402 -0.584665 -0.622928 -0.511831 -0.400735 -0.289638 -0.178542 -0.131046 -0.0835507 -0.16736 -0.25117 -0.31036 -0.36955 -0.349957 -0.330364 -0.299281 -0.268199 -0.315899 -0.3636 -0.3358 -0.308001 -0.201418 -0.0948348 -0.038312 0.0182108 -0.0565716 -0.131354 -0.329235 -0.527116 -0.646214 -0.765312 -0.736692 -0.708071 -0.679451 -0.65083 -0.546709 -0.442588 -0.338467 -0.234347 -0.193519 -0.152691 -0.243169 -0.333646 -0.429048 -0.524449 -0.488545 -0.452641 -0.323183 -0.193724 -0.143048 -0.0923728 -0.146741 -0.20111 -0.255479 -0.309847 -0.323593 -0.337339 -0.351085 -0.364831 -0.299794 -0.234757 -0.16972 -0.104683 -0.0396456 0.0253916 0.0904287 0.155466 0.14172 0.127974 0.114228 0.100482 0.0320594 -0.0363629 -0.104785 -0.173208 -0.0840636 0.00508022 0.0942242 0.183368 0.242968 0.302569 0.362169 0.421769 0.402586 0.383403 0.36422 0.345038 0.317648 0.290259 0.262869 0.23548 0.20809 0.180701 0.153311 0.125922 0.0607824 -0.00435734 -0.069497 -0.134637 -0.199776 -0.264916 -0.330056 -0.395195 -0.393349 -0.391502 -0.389656 -0.38781 -0.385963 -0.384117 -0.38227 -0.380424 -0.378577 -0.376731 -0.374884 -0.373038 -0.371191 -0.369345 -0.367498 -0.365652 -0.248093 -0.130533 -0.0129741 0.104585 0.213938 0.32329 0.432643 0.541996 0.566 0.590004 0.482703 0.375402 0.297645 0.219887 0.220913 0.221939 0.178034 0.134129 0.0902236 0.0464209 0.00743961 -0.0315416 -0.0705228 -0.109401 -0.148383 -0.187364 -0.226345 -0.265224 -0.304205 -0.343186 -0.382168 -0.421046 -0.435408 -0.449769 -0.464131 -0.47839 -0.492751 -0.507113 -0.521474 -0.535733 -0.550095 -0.564456 -0.578818 -0.593076 -0.607438 -0.621799 -0.636161 -0.65042 -0.573073 -0.495726 -0.418379 -0.340929 -0.263582 -0.186236 -0.108889 -0.0314389 -0.0131793 0.00508022 0.0233399 0.0417022 0.0599618 0.0782214 0.096481 0.114843 0.170853 0.226863 0.282873 0.338985 0.390071 0.441157 0.492243 0.543432 0.57318 0.602929 0.553895 0.504963 0.342678 0.180393 0.0181082 -0.144074 -0.246862 -0.349649 -0.452436 -0.555224 -0.54476 -0.534297 -0.44505 -0.355804 -0.248503 -0.141202 -0.033901 0.0734 0.0280586 -0.0172826 -0.062624 -0.107965 -0.1451 -0.182235 -0.21937 -0.256504 -0.293639 -0.330774 -0.367909 -0.405043 -0.406069 -0.407095 -0.408121 -0.409147 -0.410172 -0.411198 -0.412224 -0.41325 -0.417558 -0.421764 -0.426073 -0.430279 -0.434587 -0.43879
-0.443101 -0.447307 -0.451616 -0.455822 -0.46013 -0.464336 -0.46372 -0.463002 -0.462387 -0.461669 -0.388015 -0.314258 -0.161821 -0.00928128 0.0988404 0.207065 0.315186 0.42341 0.485575 0.547843 0.610007 0.672275 0.778755 0.885338 0.913035 0.940835 0.849537 0.758239 0.666941 0.575642 0.47942 0.383198 0.286976 0.190754 0.215989 0.241225 0.26646 0.291695 0.312006 0.332317 0.352629 0.37294 0.322264 0.271589 0.14213 0.0126714 0.0407789 0.0688864 0.175777 0.282668 0.376428 0.470188 0.563948 0.657708 0.756392 0.855076 0.95376 1.05244 1.00444 0.956428 0.908419 0.860411 0.812402 0.764394 0.716385 0.668377 0.600672 0.532968 0.465264 0.39756 0.334779 0.271999 0.209219 0.146438 0.183368 0.220298 0.33601 0.451723 0.567436 0.683149 0.720078 0.757008 0.718437 0.679866 0.641295 0.602724 0.559229 0.515734 0.47224 0.428745 0.390482 0.352321 0.314058 0.275897 0.237634 0.199474 0.16121 0.12305 0.104482 0.0860176 0.0674503 0.0489855 0.030418 0.0119532 -0.00661409 -0.0250789 0.052781 0.130744 0.208603 0.286566 0.364426 0.442388 0.520248 0.59821 0.646527 0.694946 0.743262 0.791681 0.835073 0.878568 0.92196 0.965455 0.986279 1.00721 0.949247 0.89139 0.725105 0.558922 0.392636 0.226453 0.132385 0.0384195 0.0231347 0.00795257 -0.0516477 -0.111145 -0.170746 -0.230243 -0.138432 -0.0465186 0.0452925 0.137206 0.224093 0.311083 0.39797 0.48496 0.543944 0.603032 0.583233 0.563538 0.588055 0.612675 0.637192 0.661811 0.632268 0.602827 0.573283 0.543842 0.509374 0.475009 0.440542 0.406177 0.396329 0.386583 0.297952 0.209424 0.165108 0.120896 0.07658 0.0323671 0.00446475 -0.023335 -0.0512373 -0.0790371 -0.106939 -0.134739 -0.162642 -0.190441 -0.146126 -0.101708 -0.0573922 -0.0129741 0.0313413 0.0757594 0.120075 0.164493 0.17034 0.17629 0.182137 0.188087 0.193934 0.199884 0.205731 0.211681 0.217528 0.223478 0.229325 0.235275 0.241122 0.247072 0.252919 0.258869 0.335292 0.411819 0.488242 0.564769 0.641192 0.717719 0.794142 0.870669 1.02916 1.18775 1.34624 1.50483 1.66332 1.82191 1.9804 2.13899 2.23655 2.33421 2.43176 2.52942 2.78454 3.03977 3.29489 3.55012 3.84463 4.13925 4.43376 4.72837 5.02289 5.3175 5.61202 5.90663 6.2549 6.60327 6.95154 7.29991 7.57431 7.84882 7.96566 8.08261 8.0665 8.0505 7.95561 7.86082 7.53779 7.21486 6.89183 6.5689 6.17632 5.78384 5.39126 4.99878 4.78018 4.56168 4.50064 4.43971 4.32615 4.21269 4.09914 3.98568 3.96075 3.93593 4.06857 4.20131 4.34667 4.49213 4.79505 5.09808 5.47487 5.85175 6.22854 6.60542 6.85254 7.09977 7.26811 7.43654 7.72798 8.01952 8.15339 8.28736 8.15841 8.02957 7.74306 7.45665 7.09136 6.72616 6.36087 5.99568 5.68947 5.38336 5.07715 4.77105 4.46484 4.15874 3.85253 3.54642 3.30792 3.06952 2.83101 2.59261 2.35411 2.11571 1.87721 1.6388 1.56443 1.49016 1.41579 1.34152 1.26715 1.19288 1.11851 1.04424 1.05952 1.07481 1.09009 1.10548 1.12076 1.13605 1.15133 1.16672 1.05727 0.947811 0.838355 0.729003 0.619548 0.510092 0.400637 0.291285 0.333651 0.376017 0.418384 0.460853 0.503219 0.545586 0.587952 0.630421 0.60057 0.570719 0.540867 0.511118 0.481267 0.451415 0.421564 0.391815 0.38802 0.384224 0.380429 0.376736 0.37294 0.369144 0.365349 0.361656 0.35786 0.354065 0.350269 0.346576 0.342781 0.338985 0.33519 0.331497 0.267178 0.202859 0.13854 0.0743233 0.0100043 -0.0543149 -0.118634 -0.18285 -0.14869 -0.114531 -0.0803707 -0.0461082 -0.0119483 0.0222116 0.0563713 0.0906339 0.122434 0.154235 0.186035 0.217938 0.249739 0.281539 0.31334 0.345243 0.278564 0.211886 0.145208 0.0786318 0.16952 0.260407 0.351295 0.442286 0.469367 0.496449 0.523531 0.550715 0.577797 0.604878 0.63196 0.659144 0.676378 0.693612 0.710846 0.728182 0.745416 0.76265 0.779884 0.79722 0.793835 0.79045 0.787064 0.783782 0.780396 0.777011 0.773626 0.770344 0.799784 0.829226 0.858667 0.88821 0.917651 0.947093 0.976534 1.00608 0.988331 0.970584 0.952837 0.935193 0.917446 0.899699 0.881953 0.864309 0.93191 0.999512 1.06711 1.13482 1.20242 1.27002 1.33762 1.40533 1.49539 1.58546 1.67553 1.7656 1.85566 1.94573 2.0358 2.12586 2.27502 2.42417 2.57333 2.72248 2.87164 3.02079 3.16995 3.3191 3.45389 3.58869 3.72348 3.85827 3.99307 4.12786 4.26265 4.39744 4.48956 4.58168 4.6738 4.76592 4.85804 4.95016 5.04228 5.1344 5.25965 5.3849 5.51015 5.63541 5.67695 5.7185 5.62874 5.53898 5.4049 5.27083 5.13675 5.00268 4.8686 4.73453 4.60045 4.46638 4.44186 4.41735 4.52413 4.63092 4.82142 5.01191 5.20241 5.3929 5.43076 5.46861 5.50646 5.54431 5.58217 5.62002 5.65787 5.69572 5.69429 5.69296 5.69152 5.69019 5.68875 5.68742 5.68598 5.68465 5.46656 5.24857 5.03048 4.81249 4.5944 4.37642 4.15833 3.94034 3.76451 3.58879 3.41296 3.23724 3.06962 2.9021 2.73448 2.56697 2.42725 2.28764 2.27922 2.27092 2.34621 2.42161 2.4969 2.5723 2.51291 2.45361 2.39422 2.33493 2.27553 2.21624 2.15684 2.09755 2.02831 1.95917 1.88993 1.82079 1.75154 1.6824 1.61316 1.54402 1.5712 1.59849 1.62567 1.65296 1.68014 1.70743 1.73462 1.7619 1.85474 1.94768 2.04052 2.13346 2.06873 2.0041 1.93937 1.87474 1.85966 1.84469 1.82961 1.81463 1.95712 2.09971 2.24219 2.38478 2.34344 2.3022 2.26086 2.21962 2.17828 2.13705 2.09571 2.05447 2.0119 1.96943 1.92686 1.88439 1.84181 1.79935 1.75677 1.7143 1.6028 1.49139 1.37989 1.26848 1.31454 1.3607 1.40676 1.45293 1.54658 1.64024 1.7339 1.82756 1.92121 2.01487 2.10853 2.20219 2.24332 2.28446 2.32559 2.36673 2.2503 2.13387 2.01744 1.901 1.84079 1.78057 1.72036 1.66014 1.59993 1.53971 1.47949 1.41928 1.50022 1.58115 1.66209 1.74303 1.82397 1.9049 1.98584 2.06678 2.1472 2.22773 2.30815 2.38868 2.4691 2.54963 2.63006 2.71058 2.65642 2.60236 2.5482 2.49413 2.43997 2.38591 2.33175 2.27769 2.24937 2.22116 2.19285 2.16464 1.99025 1.81596 1.64157 1.46729 1.29454 1.12189 1.13297 1.14415 1.30623 1.46842 1.6305 1.79268 1.85895 1.92521 1.86018 1.79514 1.80396 1.81278 1.82161 1.83043 1.81463 1.79883 1.78303 1.76724 1.75144 1.73564 1.71984 1.70405 1.75924 1.81442 1.86961 1.9248 2.05878 2.19275 2.19542 2.19808 2.09242 1.98676 1.95989 1.93301 1.85361 1.77421 1.69481 1.61542 1.66558 1.71584 1.76601 1.81627 1.86643 1.9167 1.96686 2.01713 2.14936 2.28169 2.41392 2.54625 2.58984 2.63354 2.83471 3.03597 3.28433 3.53278 3.78113 4.02958 4.28778 4.54609 4.80429 5.06259 5.55385 6.04522 6.53649 7.02786 7.50271 7.97767 8.45252 8.92747 9.23532 9.54328 9.58851 9.63386 9.39679 9.15982 8.66014 8.16057 7.6773 7.19414 6.71088 6.22772 5.8856 5.5436 5.20148 4.85947 4.51716 4.17494 3.83263 3.49041 3.21703 2.94375 2.82794 2.71222 2.65878 2.60544 2.55199 2.49865 2.45505 2.41156 2.36796 2.32446 2.33513 2.3458 2.35647 2.36714 2.37781 2.38847 2.39914 2.40981 2.43033 2.45084 2.47136 2.49188 2.51239 2.53291 2.55343 2.57394 2.53948 2.50501 2.47054 2.43607 2.40161 2.36714 2.33267 2.2982 2.37206 2.44592 2.51978 2.59364 2.50993 2.42623 2.34252 2.25881 2.10566 1.9526 1.79945 1.6464 1.65081 1.65532 1.65973 1.66424 1.62926 1.59439 1.55941 1.52453 1.48955 1.45467 1.41969 1.38481 1.37178 1.35886 1.34583 1.3329 1.31988 1.30695 1.29392 1.281 1.37958 1.47826 1.57684 1.67553 1.77411 1.87279 1.97138 2.07006 2.13294 2.19583 2.25871 2.32159 2.38447 2.44736 2.51024 2.57312 2.56379 2.55445 2.54512 2.53578 2.52645 2.51711 2.50778 2.49844 2.39371 2.28897 2.18423 2.0795 1.97476 1.87002 1.76529 1.66055 1.74621 1.83186 1.91752 2.00318 2.08883 2.17449 2.26014 2.3458 2.2981 2.2505 2.2028 2.1552 2.1075 2.0599 2.0122 1.96461 1.92675 1.889 1.85115 1.8134 1.77555 1.7378 1.69994 1.66219 1.7222 1.78232 1.84233 1.90244 1.96245 2.02256 2.08257 2.14269 2.31759 2.4926 2.6675 2.8425 2.84343 2.84445 2.68781 2.53127 2.32426 2.11735 1.91034 1.70343 1.55551 1.40769 1.41733 1.42707 1.43343 1.4399 1.44626 1.45272 1.46893 1.48524 1.50145 1.51776 1.55612 1.59459 1.63296 1.67143 1.70979 1.74826 1.78663 1.82509 1.79124 1.75749 1.72364 1.68989 1.65604 1.62229 1.58844 1.55469 1.5355 1.51632 1.49714 1.47796 1.45877 1.43959 1.42041 1.40122 1.38204 1.36286 1.34368 1.32449 1.30531 1.28613 1.26694 1.24776 1.35578 1.4638 1.57182 1.67984 1.78786 1.89588 2.00389 2.11191 2.04595 1.97999 1.91403 1.84807 1.87074 1.89341 1.75852 1.62362 1.60208 1.58054 1.559 1.53756 1.50617 1.47478 1.44339 1.4121 1.43979 1.46749 1.49519 1.52299 1.55069 1.57838 1.60608 1.63388 1.76457 1.89526 2.02595 2.15674 2.28743 2.41812 2.54881 2.6796 2.68555 2.6915 2.69745 2.70351 2.70945 2.7154 2.72135 2.72741 2.73623 2.74515 2.75398 2.7629 2.86035 2.95791 2.8978 2.83778 2.78424 2.73079 2.67724 2.6238 2.5604 2.49711 2.43371 2.37042 2.20075 2.03118 1.86151 1.69194 1.77503 1.85823 1.94132 2.02451 2.05837 2.09232 1.96861 1.84499 1.72128 1.59767 1.63152 1.66548 1.76683 1.86818 1.96953 2.07098 2.18218 2.29338 2.40458 2.51588 2.5286 2.54132 2.55404 2.56687 2.57959 2.59231 2.60503 2.61785 2.68719 2.75654 2.82589 2.89533 2.96468 3.03402 3.10337 3.17282 3.3669 3.56099 3.75507 3.94926 4.14335 4.33743 4.53152 4.72571 4.90902 5.09244 5.27575 5.45917 5.64248 5.8259 6.00922 6.19263 6.23808 6.28362 6.32907 6.37461 6.42006 6.4656 6.51105 6.55659 6.63281 6.70913 6.78535 6.86167 6.93789 7.01421 7.09043 7.16675 7.05258 6.93851 6.82433 6.71026 6.59609 6.48202 6.36784 6.25377 6.22843 6.2032 6.17786 6.15263 6.12729 6.10205 6.07671 6.05148 6.16401 6.27665 6.38918 6.50182 6.61435 6.72698 6.83952 6.95215 7.31293 7.67382 8.0346 8.39548 8.74642 9.09745 9.44839 9.79942 10.0749 10.3504 10.4683 10.5862 10.7927 10.9993 11.2058 11.4124 11.347 11.2816 11.2162 11.1508 11.174 11.1973 11.0629 10.9286 10.6531 10.3777 10.1021 9.82671 9.54133 9.25604 8.97066 8.68538 8.53746 8.38964 8.24171 8.09389 7.95582 7.81784 7.67977 7.54179 7.61052 7.67936 7.90565 8.13205 8.26972 8.40748 8.54515 8.68292 8.98225 9.28169 9.58103 9.88046 10.1634 10.4464 10.7293 11.0124 11.3018 11.5914 11.6183 11.6453 11.4522 11.2593 11.0662 10.8733 10.6429 10.4126 10.1822 9.95186 9.72146 9.49116 9.26076 9.03047 8.90183 8.77329 8.64466 8.51612 8.38748 8.25895 8.13031 8.00177 7.86154 7.72131 7.58108 7.44085 7.31047 7.18009 7.04971 6.91933 7.19927 7.47922 7.91673 8.35424 8.86069 9.36714 9.87359 10.38 10.9304 11.4807 12.0311 12.5815 13.1055 13.6296 13.8911 14.1526 14.1055 14.0584 13.7487 13.439 12.998 12.557 12.116 11.675 11.2055 10.736 10.2665 9.79696 9.41607 9.03518 8.7856 8.53602 8.37179 8.20755 8.1221 8.03665 7.91509 7.79353 7.67197 7.55041 7.46209 7.37376 7.28544 7.19712 7.11372 7.03032 6.94692 6.86352 6.90814 6.95277 7.07617 7.19958 7.19989 7.20019 7.33181 7.46342 7.74757 8.03183 8.2372 8.44267 8.68907 8.93558 9.18198 9.42849 9.62237 9.81635 9.8264 9.83656 9.6874 9.53835 9.3892 9.24014 9.16608 9.09212 9.01805 8.94409 8.97507 9.00616 9.11592 9.22578 9.41761 9.60954 9.67007 9.73069 9.60739 9.48419 9.36088 9.23768 9.20814 9.1787 9.14915 9.11971 8.9326 8.7456 8.55849 8.37148 8.28941 8.20745 8.12538 8.04342 7.96135 7.87939 7.79733 7.71536 7.71331 7.71136 7.70931 7.70736 7.70531 7.70336 7.70131 7.69936 7.73013 7.76101 7.79179 7.82266 7.85344 7.88432 7.91509 7.94597 8.11564 8.28531 8.45498 8.62465 8.79432 8.96399 9.13367 9.30334 9.37453 9.44572 9.51691 9.5881 9.65109 9.71408 9.77706 9.84005 9.84599 9.85194 9.72659 9.60123 9.54974 9.49824 9.44674 9.39525 9.19768 9.0001 8.80253 8.60496 8.41231 8.21966 8.02701 7.83436 7.76009 7.68592 7.69044 7.69505 7.60273 7.51051 7.49697 7.48353 7.4585 7.43357 7.27723 7.121 7.04345 6.966 6.88845 6.811 6.69857 6.58624 6.47381 6.36148 6.24905 6.13673 6.0243 5.91197 5.83236 5.75286 5.67326 5.59376 5.51415 5.43465 5.35505 5.27555 5.19748 5.11952 5.04146 4.96349 4.88543 4.80747 4.7294 4.65144 4.63246 4.61358 4.59461 4.57573 4.55675 4.53788 4.5189 4.50003 4.44945 4.39898 4.34841 4.29794 4.24737 4.1969 4.14632 4.09585 3.92546 3.75518 3.58479 3.4145 3.42794 3.44148 3.58622 3.73107 3.81478 3.89848 3.90341 3.90833 3.96578 4.02322 4.08067 4.13812 4.14468 4.15125 4.15781 4.16438 4.17094 4.17751 4.18407 4.19064 4.38062 4.5706 4.76059 4.95057 4.87794 4.80531 4.73268 4.66006 4.66293 4.6658 4.66867 4.67154 4.67442 4.67729 4.68016 4.68303 4.70858 4.73422 4.75976 4.78541 4.81095 4.8366 4.86214 4.88779 4.8805 4.87332 4.86604 4.85886 4.85158 4.8444 4.83711 4.82993 4.88132 4.93282 4.98421 5.03571 5.0871 5.1386 5.18999 5.24149 5.26334 5.28529 5.30714 5.3291 5.35095 5.3729 5.39475 5.4167 5.53272 5.64874 5.76476 5.88078 5.92787 5.97495 5.86447 5.75399 5.63366 5.51333 5.393 5.27268 5.30007 5.32745 5.35484 5.38223 5.4525 5.52277 5.59304 5.66331 5.82221 5.98111 5.98244 5.98378 5.88335 5.78292 5.68249 5.58206 5.62935 5.67664 5.72393 5.77123 5.7504 5.72968 5.70886 5.68813 5.66731 5.64659 5.62576 5.60504 5.58422 5.5635 5.54267 5.52195 5.50113 5.4804 5.45958 5.43886 5.40716 5.37557 5.34387 5.31227 5.28057 5.24898 5.21728 5.18569 5.19994 5.21431 5.22857 5.24293 5.25719 5.27155 5.28581 5.30017 5.2894 5.27863 5.26785 5.25708 5.24631 5.23554 5.22477 5.214 5.11788 5.02176 4.92564 4.82952 4.7334 4.63728 4.54116 4.44504 4.54301 4.64097 4.73894 4.83691 4.93487 5.03284 5.1308 5.22877 5.19871 5.16866 5.1386 5.10854 5.07849 5.04843 5.01837 4.98832 4.9398 4.89138 4.84286 4.79444 4.90348 5.01263 5.12168 5.23082 5.32017 5.40962 5.49897 5.58842 5.52021 5.45209 5.38387 5.31576 5.32181 5.32797 5.33402 5.34017 5.34623 5.35238 5.35843 5.36459 5.38377 5.40306 5.42224 5.44153 5.46071 5.47999 5.49918 5.51846 5.58042 5.64238 5.70434 5.7663 5.67069 5.57509 5.47948 5.38387 5.49179 5.59971 5.70762 5.81554 5.91361 6.01168 6.10975 6.20782 6.41872 6.62963 6.68298 6.73632 6.72073 6.70513 6.68954 6.67395 6.80936 6.94477 7.08017 7.21558 7.35099 7.4864 7.62181 7.75722 7.88975 8.02229 8.15483 8.28736 8.4199 8.55243 8.68497 8.81751 8.81874 8.81997 8.8212 8.82243 8.97138 9.12033 9.26928 9.41823 9.55692 9.69561 9.67673 9.65786 9.57005 9.48224 9.39443 9.30662 9.22537 9.14413 9.06288 8.98164 8.91024 8.83884 8.76745 8.69605 8.61121 8.52648 8.59921 8.67204 8.83012 8.98831 9.30395 9.6197 9.83686 10.0541 10.2713 10.4886 10.7386 10.9887 11.2485 11.5084 11.9525 12.5543 13.3562 14.3157 15.285 16.412 17.6176 18.8234 20.1045 21.3858 22.6669 23.9482 25.1899 26.4318 27.6506 28.8695 29.7658 30.2946 30.4918 30.2164 29.5994 28.72 27.696 26.6721 25.4611 24.2501 22.9701 21.5326 20.0359 18.5393 17.1116 15.8415 14.7453 13.8068 12.9732 12.2973 11.7001 11.2605 10.8996 10.5388 10.1714 9.80404 9.43659 9.06924 8.97425 8.87936 8.78437 8.68948 8.6066 8.52371 8.44082 8.35794 8.27505 8.19217 8.10928 8.02639 7.95992 7.89345 7.82697 7.7605 7.69403 7.62755 7.56108 7.49461 7.4825 7.4704 7.45829 7.44619 7.43408 7.42198 7.40987 7.39777 7.4546 7.51143 7.56826 7.62509 7.52435 7.42362 7.32288 7.22215 7.24184 7.26154 7.28124 7.30093 7.16306 7.02519 6.88732 6.74945 6.66738 6.58532 6.50325 6.42119 6.60173 6.78228 6.96282 7.14336 7.2839 7.42444 7.56498 7.70552 7.84605 7.98659 8.12713 8.26767 8.48699 8.70631 8.92563 9.14495 9.37412 9.60328 9.83245 10.0616 10.4723 10.8829 11.4511 12.0193 12.8042 13.589 14.689 15.789 17.0892 18.3895 19.8472 21.305 22.9368 24.5686 26.1905 27.8124 29.2329 30.4958 31.6766 32.5423 33.2373 33.4071 33.0845 32.4467 31.5266 30.6066 29.5093 28.4119 27.0848 25.7577 24.2731 22.7884 21.2126 19.6369 18.3762 17.1156 16.088 15.0605 14.348 13.6356 12.9987 12.3617 12.0399 11.7181 11.6064 11.4947 11.383 11.2713 11.2262 11.1812 11.1362 11.0911 11.0461 11.0011 10.956 10.911 10.8791 10.8472 10.8153 10.7834 10.7515 10.7196 10.6877 10.6558 10.7226 10.7894 10.8562 10.9231 10.9899 11.0568 11.1236 11.1904 11.336 11.4817 11.6272 11.7729 11.7609 11.749 11.737 11.7251 11.8309 11.9367 12.0425 12.1483 12.0965 12.0448 11.993 11.9413 11.9782 12.0151 12.0519 12.0889 12.1257 12.1626 12.1994 12.2364 12.1748 12.1134 12.0518 11.9904 11.9288 11.8674 11.8058 11.7444 11.8338 11.9234 12.0128 12.1024 12.1918 12.2814 12.3708 12.4604 12.5652 12.6702 12.775 12.88 12.9848 13.0897 13.1946 13.2995 13.3321 13.3649 13.3975 13.4302 13.4628 13.4956 13.5282 13.5609 13.5225 13.4843 13.4459 13.4076 13.3693 13.331 13.2927 13.2544 13.2718 13.2894 13.3068 13.3244 13.3418 13.3593 13.3768 13.3943 13.2464 13.0986 12.9506 12.8028 12.8125 12.8222 12.8319 12.8416 12.8086 12.7756 12.7426 12.7097 12.6766 12.6437 12.6107 12.5778 12.5872 12.5966 12.6061 12.6156 12.625 12.6345 12.6439 12.6535 12.5907 12.5279 12.4651 12.4024 12.3397 12.2769 12.2141 12.1514 12.1711 12.1908 12.2105 12.2303 12.25 12.2697 12.2894 12.3092 12.3322 12.3552 12.3781 12.4012 12.2666 12.132 11.9975 11.863 11.8135 11.7642 11.7148 11.6655 11.6161 11.5667 11.5174 11.468 11.5072 11.5465 11.5858 11.6251 11.6643 11.7036 11.7428 11.7821 11.7479 11.7137 11.6795 11.6454 11.6111 11.577 11.5428 11.5086 11.4826 11.4566 11.4307 11.4047 11.2999 11.1952 11.2217 11.2483 11.2785 11.3086 11.26 11.2114 11.2153 11.2192 11.2231 11.227 11.1143 11.0017 10.8891 10.7764 10.6638 10.5511 10.4385 10.3259 10.2424 10.1589 10.0754 9.99187 9.90837 9.82486 9.74136 9.65786 9.62031 9.58277 9.54522 9.50768 9.47013 9.43259 9.39504 9.3575 9.2899 9.2223 9.15469 9.08709 9.01949 8.95189 8.88429 8.81668 8.79504 8.7734 8.75175 8.73011 8.70846 8.68682 8.66517 8.64353 8.65101 8.6585 8.66599 8.67348 8.68097 8.68846 8.69595 8.70343 8.71092 8.71841 8.7259 8.73339 8.74088 8.74837 8.75585 8.76334 8.62209 8.48083 8.33957 8.19832 8.05706 7.91581 7.77455 7.6333 7.57739 7.52148 7.46558 7.40967 7.35376 7.29785 7.24195 7.18604 7.30944 7.43285 7.55626 7.67966 7.87693 8.0742 8.14016 8.20612 8.07676 7.9474 7.81805 7.68869 7.55113 7.41357 7.276 7.13844 7.07628 7.01411 6.95195 6.88978 6.82762 6.76545 6.70329 6.64112 6.65118 6.66123 6.67128 6.68133 6.69139 6.70144 6.71149 6.72155 6.71847 6.71539 6.71231 6.70924 6.70616 6.70308 6.7 6.69693 6.75294 6.80895 6.86496 6.92097 6.97698 7.03299 7.089 7.14501 7.10715 7.0693 7.03145 6.99359 6.95574 6.91789 6.88004 6.84218 6.85029 6.85839 6.8665 6.8746 6.8827 6.89081 6.89891 6.90702 6.95369 7.00036 7.04704 7.09372 7.14039 7.18706 7.23374 7.28041 7.34679 7.41316 7.47953 7.5459 7.61227 7.67864 7.74501 7.81138 7.96433 8.11728 8.27023 8.42318 8.57613 8.72908 8.88203 9.03498 9.37832 9.72167 10.065 10.4083 10.7468 11.0852 11.4236 11.762 12.162 12.562 12.8831 13.2043 13.6191 14.0338 14.3698 14.7057 14.8907 15.0756 15.3394 15.6031 15.921 16.2389 16.373 16.5071 16.4122 16.3173 16.2224 16.1275 15.967 15.8064 15.4621 15.1177 14.6617 14.2057 13.7498 13.2938 12.9182 12.5427 12.2984 12.0542 11.8764 11.6986 11.6522 11.6057 11.7726 11.9395 12.1852 12.4309 12.7159 13.001 13.4174 13.8338 14.2945 14.7552 15.2946 15.8341 16.6423 17.4504 18.2586 19.0667 19.8798 20.6928 21.5059 22.319 22.8858 23.4527 24.0196 24.5864 24.8185 25.0505 25.2826 25.5146 25.3962 25.2778 24.8443 24.4108 23.6293 22.8479 22.0664 21.2849 20.4739 19.6629 18.8519 18.0409 17.2299 16.4188 15.6078 14.7968 14.4099 14.0229 13.636 13.2491 13.0197 12.7903 12.5609 12.3316 12.1941 12.0566 11.9192 11.7817 11.9594 12.1371 12.3147 12.4924 12.7874 13.0825 13.3775 13.6725 14.1251 14.5777 15.0303 15.4829 15.7188 15.9548 16.1907 16.4266 16.505 16.5834 16.6618 16.7401 16.7136 16.687 16.6604 16.6339 16.2922 15.9505 15.6088 15.2671 14.9089 14.5508 14.1927 13.8346 13.4765 13.1184 12.7603 12.4021 12.0949 11.7877 11.4804 11.1732 11.1811 11.189 11.1969 11.2048 11.1602 11.1156 11.0709 11.0263 10.9817 10.9371 10.8924 10.8478 10.7996 10.7514 10.7032 10.655 10.6067 10.5585 10.5103 10.4621 10.4434 10.4248 10.4061 10.3874 10.3688 10.3501 10.3314 10.3127 10.4344 10.5561 10.6777 10.7994 11.0786 11.3579 11.6371 11.9163 12.4516 12.9869 13.5221 14.0574 14.9078 15.7582 16.6086 17.459 18.4223 19.3855 20.3488 21.312 22.1177 22.9234 23.7291 24.5347 24.9465 25.3583 25.77 26.1818 26.5936 27.0053 27.4171 27.8289 28.2521 28.6754 29.0986 29.5219 29.7876 30.0533 30.3189 30.5846 30.6566 30.7287 30.8007 30.8727 30.6624 30.4521 30.2615 30.0709 30.063 30.3702 30.8679 31.6806 32.7232 34.0808 35.7536 37.9517 40.5633 43.7002 47.6446 52.1142 57.063 62.0119 66.7441 70.531 73.3051 75.3439 76.9035 78.463 79.5958 79.153 76.1169 70.4546 63.1051 55.4405 48.2617 42.0283 36.6221 32.1613 28.6197 25.8133 23.566 21.6337 20.0954 18.5571 17.5899 16.6228 15.6556 14.6885 14.066 13.4436 12.8211 12.1986 11.8913 11.5839 11.2766 10.9693 10.7005 10.4317 10.163 9.89421 9.78301 9.67181 9.56061 9.44941 9.28897 9.12853 8.9681 8.80766 8.64722 8.48678 8.32634 8.1659 8.02383 7.88175 7.73968 7.5976 7.45552 7.31345 7.17137 7.02929 7.06448 7.09966 7.13485 7.17004 7.20522 7.24041 7.27559 7.31078 7.31109 7.31139 7.3117 7.31201 7.31232 7.31263 7.31293 7.31324 7.24954 7.18583 7.12213 7.05843 6.99472 6.93102 6.86732 6.80361 6.83582 6.86803 6.90025 6.93246 6.88588 6.83931 6.79274 6.74617 6.69467 6.64317 6.59168 6.54018 6.56747 6.59476 6.62204 6.64933 6.64953 6.64974 6.64994 6.65015 6.57157 6.49299 6.41442 6.33584 6.40662 6.4774 6.54818 6.61896 6.61096 6.60296 6.59496 6.58696 6.5212 6.45545 6.38969 6.32394 6.41575 6.50756 6.59937 6.69118 6.73375 6.77633 6.8189 6.86147 6.82526 6.78905 6.75283 6.71662 6.6878 6.65897 6.63015 6.60132 6.57249 6.54367 6.51484 6.48602 6.44242 6.39882 6.35523 6.31163 6.26803 6.22443 6.18084 6.13724 6.16463 6.19202 6.21941 6.2468 6.11662 5.98644 5.85627 5.72609 5.71737 5.70865 5.69993 5.69121 5.68249 5.67377 5.66505 5.65633 5.671 5.68567 5.70034 5.71501 5.72968 5.74435 5.75902 5.77369 5.76538 5.75707 5.74876 5.74045 5.73214 5.72383 5.71552 5.70721 5.63366 5.56011 5.48656 5.41301 5.49702 5.58104 5.66505 5.74907 5.79041 5.83175 5.87309 5.91443 5.95577 5.99711 6.03845 6.07979 6.1039 6.12801 6.15211 6.17622 6.20033 6.22443 6.24854 6.27265 6.2508 6.22895 6.2071 6.18525 6.1634 6.14155 6.1197 6.09785 6.11806 6.13826 6.15847 6.17868 6.19889 6.2191 6.23931 6.25952 6.26003 6.26054 6.26105 6.26157 6.26208 6.26259 6.26311 6.26362 6.2867 6.30978 6.33286 6.35594 6.37902 6.40211 6.42519 6.44827 6.46642 6.48458 6.50274 6.5209 6.53905 6.55721 6.57537 6.59352 6.5847 6.57588 6.56706 6.55824 6.47063 6.38303 6.29542 6.20782 6.03979 5.87176 5.70373 5.5357 5.52523 5.51477 5.50431 5.49384 5.61838 5.74291 5.86745 5.99198 5.85391 5.71583 5.57776 5.43968 5.40993 5.38018 5.35043 5.32068 5.28601 5.25134 5.21667 5.18199 5.13758 5.09316 4.96996 4.84675 4.84337 4.83998 4.9679 5.09582 5.25985 5.42388 5.45661 5.48933 5.44655 5.40378 5.361 5.31822 5.34274 5.36726 5.39177 5.41629 5.36202 5.30776 5.25349 5.19923 5.22867 5.25811 5.28755 5.31699 5.49579 5.67459 5.85339 6.03219 6.09877 6.16535 6.10062 6.03589 6.0007 5.96552 6.00911 6.05271 6.02081 5.9889 5.957 5.9251 5.89812 5.87114 5.84416 5.81718 5.77215 5.72711 5.68208 5.63705 5.59201 5.54698 5.50195 5.45691 5.52021 5.5835 5.64679 5.71009 5.61581 5.52154 5.42727 5.33299 5.38449 5.43599 5.48748 5.53898 5.59048 5.64197 5.69347 5.74496 5.8178 5.89063 5.96346 6.0363 6.02542 6.01455 5.87237 5.73019 5.64218 5.55416 5.46615 5.37813 5.43947 5.50082 5.56216 5.62351 5.69798 5.77246 5.84693 5.92141 5.99588 6.07035 6.14483 6.2193 6.20884 6.19838 6.18791 6.17745 6.16699 6.15652 6.14606 6.1356 6.14483 6.15406 6.16329 6.17253 6.18176 6.19099 6.20022 6.20946 6.22361 6.23777 6.25193 6.26608 6.28024 6.29439 6.30855 6.32271 6.26465 6.20658 6.14852 6.09046 6.03732 5.98419 5.93105 5.87791 5.91679 5.95567 6.07333 6.19099 6.34312 6.49525 6.51607 6.5369 6.57249 6.60809 6.72247 6.83685 6.8905 6.94415 6.9978 7.05145 7.02304 6.99462 6.8349 6.67518 6.545 6.41483 6.36343 6.31204 6.41165 6.51125 6.61086 6.71047 6.815 6.91953 7.02406 7.12859 7.1926 7.25662 7.32063 7.38464 7.44865 7.51266 7.57667 7.64068 7.56354 7.4864 7.40926 7.33212 7.25497 7.17783 7.10069 7.02355 6.91768 6.81182 6.70595 6.60009 6.65179 6.70349 6.75519 6.80689 6.72401 6.64112 6.55824 6.47535 6.40067 6.32599 6.25131 6.17663 6.19294 6.20935 6.35697 6.50469 6.62276 6.74093 6.78022 6.81961 6.82608 6.83264 6.83911 6.84567 6.84721 6.84885 6.85039 6.85203 6.79777 6.7436 6.68934 6.63517 6.58091 6.52674 6.47248 6.41831 6.49864 6.57906 6.65938 6.73981 6.82013 6.90055 6.98087 7.0613 7.14306 7.22481 7.30657 7.38833 7.62766 7.86698 8.1063 8.34563 8.41097 8.47632 8.54166 8.60701 8.67235 8.7377 8.80304 8.86839 8.98461 9.10084 9.21706 9.33329 9.44951 9.56574 9.68197 9.79819 9.92591 10.0536 10.1813 10.3091 10.5106 10.7122 10.7825 10.8527 10.8503 10.8479 10.8455 10.8431 10.8324 10.8219 10.8112 10.8006 10.7309 10.6612 10.5915 10.5218 10.4471 10.3725 10.2979 10.2233 10.1511 10.079 9.92796 9.77706 9.59159 9.40623 9.35206 9.298 9.23891 9.17993 9.04206 8.90429 8.81894 8.7337 8.64835 8.5631 8.37856 8.19401 8.00947 7.82492 7.72408 7.62324 7.65371 7.68418 7.79999 7.91581 8.03162 8.14744 8.19268 8.23792 8.28316 8.32839 8.27515 8.22191 8.16867 8.11543 8.06219 8.00895 7.95571 7.90247 7.92966 7.95684 7.98403 8.01121 8.03839 8.06558 8.09276 8.11995 8.02783 7.93571 7.84359 7.75147 7.65935 7.56723 7.47512 7.383 7.26626 7.14952 7.03278 6.91604 6.72544 6.53485 6.47555 6.41626 6.50469 6.59311 6.68154 6.76997 6.8666 6.96323 7.05986 7.1565 7.29088 7.42526 7.55964 7.69403 7.6692 7.64438 7.43572 7.22707 7.1409 7.05473 6.96856 6.8824 6.71088 6.53936 6.49915 6.45894 6.59763 6.73632 6.87501 7.0137 7.1606 7.3075 7.45439 7.60129 7.61565 7.63001 7.64438 7.65874 7.6731 7.68746 7.70182 7.71618 7.73055 7.74491 7.75927 7.77363 7.7962 7.81877 7.84133 7.8639 7.91683 7.96977 8.15401 8.33824 8.44862 8.559 8.66938 8.77976 8.81299 8.84623 8.87947 8.9127 8.94594 8.97918 9.01241 9.04565 9.12443 9.20321 9.282 9.36078 9.43956 9.51835 9.59713 9.67591 9.68576 9.69561 9.70546 9.71531 9.72515 9.735 9.74485 9.7547 9.63211 9.50953 9.38694 9.26435 9.40438 9.5444 9.68443 9.82445 9.83645 9.84846 9.86046 9.87246 9.88446 9.89647 9.90847 9.92047 9.78065 9.64083 9.50101 9.36119 9.22958 9.09797 8.96635 8.83474 8.80653 8.77832 8.88141 8.98451 9.01375 9.04298 9.07222 9.10145 9.20804 9.31462 9.4212 9.52778 9.62616 9.72454 9.82291 9.92129 9.93432 9.94735 9.82907 9.71079 9.62206 9.53333 9.52337 9.51342 9.62493 9.73644 9.84794 9.95945 10.0759 10.1923 10.3087 10.4252 10.43 10.4348 10.4396 10.4445 10.4575 10.4705 10.4835 10.4966 10.5738 10.6511 10.8596 11.0682 11.2029 11.3375 11.4722 11.6069 11.6251 11.6432 11.6614 11.6795 11.6977 11.7159 11.734 11.7522 11.6899 11.6276 11.5654 11.5031 11.449 11.395 11.3409 11.2869 11.2788 11.2707 11.3939 11.5171 11.6452 11.7733 11.7701 11.7669 11.6968 11.6266 11.6352 11.6439 11.7805 11.9171 12.1851 12.453 12.7521 13.0513 13.2191 13.3869 13.4793 13.5716 13.6639 13.7562 13.9741 14.192 14.4099 14.6278 14.8407 15.0537 15.2666 15.4796 15.6499 15.8202 15.9117 16.0032 15.942 15.8809 15.6885 15.496 15.228 14.9599 14.5606 14.1612 13.8275 13.4938 13.1601 12.8264 12.6273 12.4282 12.2291 12.03 11.757 11.484 11.3424 11.2007 11.1509 11.1012 11.0514 11.0017 10.9601 10.9186 10.877 10.8355 10.8793 10.9231 10.9669 11.0107 11.0545 11.0983 11.1421 11.1859 11.2264 11.267 11.3075 11.348 11.3885 11.429 11.4696 11.5101 11.4127 11.3154 11.218 11.1207 11.0233 10.926 10.8286 10.7313 10.556 10.3807 10.2053 10.03 9.85472 9.6794 9.50409 9.32878 9.27328 9.21778 9.16228 9.10679 9.10381 9.10084 9.01908 8.93732 8.91332 8.88931 8.99661 9.10392 9.17675 9.24958 9.24363 9.23768 9.21204 9.18639 9.16075 9.1351 9.10453 9.07396 9.04339 9.01282 9.07211 9.13141 9.1907 9.24999 9.30928 9.36858 9.42787 9.48716 9.39874 9.31031 9.22189 9.13346 9.29944 9.46542 9.63139 9.79737 9.80835 9.81932 9.699 9.57867 9.48788 9.39709 9.38509 9.37309 9.3972 9.4213 9.44541 9.46952 9.49855 9.52758 9.55661 9.58564 9.55189 9.51814 9.48439 9.45064 9.41689 9.38314 9.34939 9.31565 9.31472 9.3138 9.31288 9.31195 9.31103 9.31011 9.30918 9.30826 9.35719 9.40612 9.45506 9.50399 9.54471 9.58544 9.62616 9.66689 9.63539 9.6039 9.4411 9.27831 9.14505 9.0118 8.95732 8.90285 8.9247 8.94655 8.9684 8.99026 9.01703 9.0438 9.07058 9.09735 9.03878 8.9802 8.92163 8.86305 8.80448 8.7459 8.68733 8.62876 8.56721 8.50566 8.44411 8.38256 8.32921 8.27587 8.22253 8.16919 8.21432 8.25946 8.4359 8.61234 8.75924 8.90614 8.97425 9.04237 9.04647 9.05057 9.05468 9.05878 9.05796 9.05714 9.05632 9.0555 9.12689 9.19829 9.26969 9.34109 9.41248 9.48388 9.55528 9.62667 9.69099 9.75531 9.81963 9.88395 9.94827 10.0126 10.0769 10.1412 10.1859 10.2305 10.2751 10.3197 10.3643 10.409 10.4536 10.4982 10.4517 10.4053 10.3588 10.3123 10.2659 10.2194 10.1729 10.1265 10.0078 9.88908 9.77039 9.6517 9.53302 9.41433 9.29564 9.17695 9.20763 9.2383 9.26897 9.29964 9.33031 9.36099 9.39166 9.42233 9.36765 9.31298 9.2583 9.20362 9.14895 9.09427 9.0396 8.98492 9.02093 9.05693 9.09294 9.12895 9.16495 9.20096 9.23697 9.27297 9.30898 9.34498 9.38099 9.417 9.453 9.48901 9.52501 9.56102 9.54163 9.52225 9.50286 9.48347 9.46408 9.44469 9.42531 9.40592 9.47188 9.53784 9.6038 9.66976 9.73572 9.80168 9.86764 9.9336 10.0353 10.1369 10.2386 10.3402 10.4419 10.5436 10.6452 10.7469 10.8288 10.9108 10.9928 11.0747 11.1665 11.2583 11.3502 11.442 11.6091 11.7762 12.1009 12.4255 12.7453 13.065 13.2272 13.3894 13.5401 13.6908 13.7627 13.8346 13.8474 13.8602 14.0306 14.201 14.3287 14.4564 14.5054 14.5543 14.7116 14.8688 14.9473 15.0258 15.0255 15.0252 15.1824 15.3397 15.492 15.6444 15.6391 15.6339 15.6351 15.6364 15.6376 15.6388 15.6302 15.6216 15.613 15.6043 15.5662 15.528 15.4899 15.4517 15.4135 15.3754 15.3372 15.2991 15.1731 15.0471 14.9211 14.7952 14.9318 15.0685 15.2051 15.3417 15.4423 15.5428 15.6433 15.7439 15.8444 15.9449 16.0454 16.146 16.2002 16.2545 16.3088 16.363 16.4075 16.4519 16.4963 16.5407 16.4801 16.4195 16.2013 15.9831 15.7649 15.5467 15.4861 15.4254 15.4313 15.4371 15.443 15.4488 15.4645 15.4802 15.4959 15.5116 15.4321 15.3526 15.2731 15.1936 15.1141 15.0346 14.9551 14.8756 14.863 14.8504 14.8377 14.8251 14.6549 14.4848 14.3146 14.1444 14.0628 13.9813 13.8997 13.8182 13.8942 13.9702 14.0462 14.1222 13.9619 13.8016 13.6412 13.4809 13.5733 13.6657 13.7582 13.8506 13.8839 13.9173 13.7931 13.6688 13.5446 13.4204 13.4537 13.487 13.6249 13.7628 13.9007 14.0385 14.1862 14.334 14.4817 14.6294 14.6918 14.7541 14.8165 14.8789 14.9413 15.0036 15.066 15.1284 15.2244 15.3204 15.4164 15.5124 15.6084 15.7045 15.8005 15.8965 16.2059 16.5153 16.8247 17.1341 17.345 17.5559 17.9243 18.2928 18.6501 19.0074 19.2071 19.4069 19.7051 20.0033 20.3015 20.5997 20.8257 21.0517 21.2777 21.5036 21.7296 21.9556 22.1816 22.4076 22.5351 22.6626 22.7901 22.9176 22.7825 22.6474 22.5123 22.3772 22.1995 22.0217 21.8439 21.6661 21.4884 21.3106 21.1328 20.955 20.6848 20.4146 20.1444 19.8742 19.604 19.3338 19.0636 18.7934 18.7579 18.7224 18.6869 18.6514 18.5766 18.5017 18.5056 18.5095 18.7136 18.9177 19.2007 19.4836 19.6286 19.7737 20.0763 20.3789 20.8161 21.2533 21.533 21.8126 22.1464 22.4802 22.8928 23.3054 23.7457 24.186 24.6262 25.0665 25.4953 25.9241 26.3529 26.7817 27.0513 27.3209 27.3278 27.3348 27.1662 26.9975 26.7501 26.5027 26.1125 25.7222 25.332 24.9418 24.65 24.3583 24.1453 23.9324 23.593 23.2537 22.7568 22.2599 21.7761 21.2923 20.9661 20.6399 20.414 20.1881 20.0935 19.9991 20.0292 20.0594 20.2208 20.3824 20.7014 21.0205 21.3395 21.6586 21.8283 21.998 22.1677 22.3374 22.5818 22.8261 23.0705 23.3149 23.5593 23.8036 24.048 24.2924 24.4728 24.6531 24.8335 25.0139 25.2632 25.5125 25.6304 25.7485 25.604 25.4594 25.2361 25.0128 24.8256 24.6383 24.4511 24.2639 24.0521 23.8403 23.6284 23.4166 23.2048 22.9929 22.7811 22.5693 22.3267 22.0841 21.8414 21.5988 21.3562 21.1136 20.871 20.6284 20.4712 20.3139 20.1566 19.9994 19.8421 19.6849 19.5276 19.3703 19.105 18.8397 18.5744 18.3091 18.0487 17.7883 17.528 17.2676 16.9481 16.6286 16.388 16.1473 16.051 15.9548 15.9898 16.0249 16.0447 16.0646 16.0845 16.1044 16.1324 16.1605 16.1887 16.2168 16.2612 16.3057 16.3502 16.3947 16.4392 16.4837 16.5282 16.5727 16.7838 16.9949 17.2061 17.4172 17.6283 17.8394 18.0505 18.2616 18.1773 18.093 18.0087 17.9243 17.84 17.7557 17.6714 17.5871 17.5729 17.5587 17.5446 17.5304 17.5163 17.5021 17.488 17.4738 17.4793 17.4849 17.4904 17.496 17.5015 17.507 17.5126 17.5181 17.585 17.6519 17.7188 17.7857 17.7967 17.8078 17.8977 17.9875 17.9838 17.9801 17.7926 17.6051 17.4176 17.2301 17.2264 17.2227 17.1911 17.1595 17.0491 16.9387 16.8956 16.8526 16.8095 16.7664 16.7611 16.7557 16.9342 17.1127 17.2321 17.3515 17.3921 17.4328 17.4628 17.4929 17.5229 17.553 17.5732 17.5934 17.6136 17.6338 17.6869 17.7399 17.7142 17.6884 17.6331 17.5778 17.6538 17.7298 17.8978 18.0657 18.2336 18.4016 18.5777 18.7538 18.93 19.1061 19.1969 19.2877 19.3784 19.4692 19.56 19.6508 19.7416 19.8324 19.7985 19.7647 19.7308 19.697 19.737 19.777 19.6857 19.5944 19.3783 19.1623 18.9463 18.7302 18.6947 18.6592 18.7551 18.8509 19.0123 19.1738 19.3353 19.4967 19.6664 19.8361 20.0057 20.1754 20.2499 20.3244 20.3988 20.4733 20.5478 20.6223 20.6967 20.7712 20.7511 20.7311 20.7111 20.6911 20.671 20.651 20.631 20.611 20.5761 20.5413 20.5065 20.4718 20.4008 20.3299 20.3378 20.3457 20.5111 20.6765 20.9733 21.2701 21.4896 21.7092 21.9288 22.1485 22.3385 22.5285 22.5873 22.6461 22.7786 22.9113 23.0439 23.1766 23.1652 23.1538 23.1424 23.1311 23.1197 23.1083 23.0969 23.0857 23.2515 23.4174 23.5833 23.7493 23.9151 24.081 24.2469 24.4129 24.6456 24.8784 25.1111 25.344 25.5768 25.8095 26.0423 26.2751 26.6064 26.9376 27.2689 27.6002 27.9314 28.2627 28.5939 28.9253 29.1153 29.3054 29.4955 29.6856 29.8757 30.0658 30.2559 30.4459 30.6196 30.7933 30.9669 31.1406 31.3143 31.488 31.6616 31.8353 32.0504 32.2655 32.4019 32.6958 33.295 34.0517 34.641 35.3879 36.3909 37.3938 38.4066 39.4194 40.4322 41.445 42.4578 43.4706 44.3355 45.2003 46.144 46.9301 47.3058 47.524 47.8998 48.118 47.8175 47.3595 46.9802 46.
01 46.0543 45.5077 44.961 44.4143 44.1496 43.8848 43.6201 43.3553 43.2481 43.1409 43.0337 42.9265 43.0392 43.152 43.2647 43.3774 43.4902 43.6029 43.7255 43.8481 44.4828 45.2751 45.8999 46.6824 47.8752 49.2256 50.4971 51.7687 53.073 54.3774 55.6818 56.9862 58.0181 59.0501 60.1541 61.1008 61.4105 61.4577 61.7312 61.8474 61.5629 61.2786 60.9842 60.69 60.6222 60.5545 60.4867 60.419 60.3348 60.2507 60.3142 60.1152 58.9793 57.8434 56.6911 55.5388 54.0188 52.4989 50.9789 49.4589 48.067 46.6751 45.2831 43.8912 43.077 42.2628 41.4486 40.6344 40.3676 40.1008 39.834 39.5671 39.5629 39.5587 39.5545 39.5503 40.0615 40.5726 41.0838 41.595 42.4738 43.3526 44.2314 45.1103 46.1853 47.2605 48.3356 49.4107 50.4858 51.5609 52.636 53.7112 54.3628 55.0145 55.6661 56.3178 56.0765 55.8353 55.5941 55.3529 54.0542 52.7556 51.4569 50.1583 49.1223 48.0863 47.0502 46.0142 45.4869 44.9598 44.4325 43.9053 43.8508 43.7963 43.7417 43.6872 43.832 43.9767 44.1215 44.2662 44.411 44.5557 44.7005 44.8452 45.3806 45.9159 46.4513 46.9867 48.0998 49.2129 50.3261 51.4392 53.4185 55.3978 57.3771 59.3565 62.5438 65.7311 68.9185 72.1058 76.4946 80.8833 85.2721 89.6609 94.8966 100.132 105.21 110.604 116.533 122.778 129.181 136.214 143.923 152.262 161.704 172.197 184.186 198.067 213.759 231.762 251.867 273.862 297.459 322.106 346.587 370.438 392.897 413.465 431.644 447.512 460.989 471.736 478.721 481.294 478.588 470.63 457.873 441.125 421.481 400.366 378.94 358.039 338.076 319.479 302.346 286.789 272.65 259.667 247.714 236.286 225.226 214.481 203.92 193.885 184.702 176.466 169.451 163.802 159.387 156.338 154.628 154.284 155.201 157.482 160.985 165.854 171.865 179.032 187.301 196.516 206.479 217.178 228.483 240.523 253.22 266.653 281.004 296.512 313.135 330.703 349.207 368.447 388.142 407.996 427.465 446.199 463.662 479.13 492.126 502.076 508.822 512.312 512.69 509.601 502.81 491.501 475.164 453.679 427.599 398.052 366.72 335.073 304.659 276.242 250.432 227.668 207.833 190.833 176.237 163.636 152.847 143.424 135.209 127.939 121.513 115.613 110.26 105.065 99.814 94.5631 89.4841 84.4052 79.4838 74.8776 70.5996 66.6367 62.884 59.4463 56.3829 53.6346 51.0866 48.8537 46.7225 44.749 43.0216 41.2942 39.9714 38.6486 37.3258 36.003 35.0676 34.1321 33.1967 32.2612 31.4965 30.7317 29.967 29.2022 28.7001 28.198 27.6958 27.1937 26.7043 26.2148 25.7254 25.236 24.9041 24.5723 24.2404 23.9086 23.5505 23.1923 22.8342 22.4761 22.118 21.7599 21.4018 21.0437 20.8611 20.6785 20.4959 20.3133 20.1307 19.9481 19.7655 19.5829 19.397 19.2111 19.0253 18.8394 18.8111 18.7828 18.7544 18.7261 18.5718 18.4176 18.2633 18.109 17.9547 17.8004 17.6461 17.4919 17.4196 17.3474 17.2752 17.203 17.1308 17.0585 16.9863 16.9141 16.7903 16.6666 16.5428 16.4191 16.2952 16.1715 16.0477 15.924 15.856 15.7881 15.7201 15.6521 15.5841 15.5162 15.4482 15.3803 15.3283 15.2764 15.2244 15.1725 15.278 15.3837 15.4892 15.5949 15.5626 15.5304 15.4981 15.4659 15.276 15.0862 14.8963 14.7065 14.7439 14.7812 14.8186 14.8559 14.8932 14.9306 14.9679 15.0053 14.9737 14.9421 14.9105 14.8789 14.8473 14.8157 14.7841 14.7525 14.6524 14.5523 14.4521 14.352 14.2519 14.1518 14.0517 13.9515 13.9499 13.9483 13.9466 13.945 13.9433 13.9417 13.9401 13.9384 13.9237 13.9092 13.8945 13.8799 13.8653 13.8507 13.836 13.8215 13.8265 13.8316 13.8366 13.8418 13.8468 13.8519 13.857 13.8621 13.8355 13.8091 13.7825 13.756 13.7294 13.703 13.6764 13.6499 13.6562 13.6626 13.6688 13.6752 13.6814 13.6878 13.6941 13.7004 13.6828 13.6651 13.6475 13.6298 13.622 13.6143 13.6065 13.5987 13.6138 13.629 13.8018 13.9745 14.0586 14.1428 14.2269 14.311 14.512 14.7131 14.9142 15.1152 15.3261 15.5371 15.748 15.9589 16.2059 16.4529 16.8575 17.2621 17.5879 17.9137 18.2395 18.5653 19.1632 19.7613 20.5168 21.2724 21.9393 22.6063 23.2732 23.9402 24.5742 25.2084 25.8425 26.4766 27.1107 27.7448 28.3789 29.0131 29.4768 29.9407 30.4045 30.8684 31.1614 31.4546 31.3801 31.3056 31.0012 30.697 30.235 29.7732 29.2194 28.6656 28.1118 27.558 27.0308 26.5036 25.9763 25.4492 24.9219 24.3947 23.8674 23.3403 22.534 21.7278 20.9215 20.1153 19.4239 18.7326 18.3038 17.8751 17.6987 17.5223 17.3459 17.1695 16.9209 16.6723 16.5812 16.4902 16.5009 16.5117 16.5224 16.5331 16.3961 16.2591 16.1221 15.9851 15.9524 15.9198 15.8871 15.8544 15.8217 15.7891 15.7564 15.7237 15.6221 15.5205 15.4189 15.3173 15.2157 15.1141 15.0124 14.9109 14.785 14.6593 14.5334 14.4076 14.2818 14.156 14.0301 13.9044 13.8441 13.784 13.7238 13.6637 13.761 13.8585 13.9558 14.0533 14.1404 14.2275 14.3146 14.4017 14.4198 14.438 14.2986 14.1592 13.9804 13.8016 13.6228 13.444 13.4129 13.3818 13.3507 13.3196 13.2135 13.1073 13.0011 12.8949 12.7888 12.6826 12.5764 12.4703 12.41 12.3498 12.2896 12.2294 12.3267 12.4241 12.5214 12.6188 12.6456 12.6724 12.6992 12.7261 12.7529 12.7797 12.8065 12.8334 12.8372 12.8411 12.8449 12.8488 12.8526 12.8565 12.8603 12.8642 12.8314 12.7988 12.7661 12.7335 12.7008 12.6681 12.6354 12.6028 12.4322 12.2617 12.0911 11.9206 11.819 11.7174 11.7733 11.8293 11.8924 11.9555 12.0186 12.0817 12.1546 12.2275 12.3005 12.3734 12.5317 12.69 12.8483 13.0066 13.1648 13.3231 13.4814 13.6397 13.7697 13.8996 14.0296 14.1596 14.132 14.1044 14.0768 14.0492 13.9724 13.8955 13.8187 13.7419 13.6552 13.5685 13.4818 13.3951 13.334 13.2729 13.0541 12.8354 12.7054 12.5753 12.4452 12.3151 12.3525 12.3898 12.4272 12.4645 12.5018 12.5392 12.5765 12.6139 12.5671 12.5203 12.4735 12.4268 12.3898 12.3529 12.316 12.279 12.3734 12.4678 12.7197 12.9717 13.2236 13.4756 13.5699 13.6643 13.7764 13.8886 14.0007 14.1128 14.2151 14.3173 14.4196 14.5219 14.552 14.582 14.6121 14.6421 14.6771 14.7121 14.7471 14.782 14.6779 14.5738 14.5485 14.5231 14.5421 14.5611 14.4225 14.2839 14.1798 14.0757 13.9715 13.8674 13.7535 13.6395 13.5255 13.4115 13.3149 13.2183 13.1216 13.025 12.9284 12.8318 12.7351 12.6385 12.6535 12.6684 12.6834 12.6984 12.7134 12.7283 12.7433 12.7583 12.8352 12.9122 12.9891 13.066 13.143 13.2199 13.2969 13.3738 13.4081 13.4423 13.4766 13.5108 13.5353 13.5597 13.5841 13.6085 13.6112 13.6139 13.459 13.3042 13.0361 12.768 12.5787 12.3894 12.333 12.2767 12.2203 12.1639 12.1124 12.0611 12.0096 11.9582 12.0614 12.1647 12.2679 12.3712 12.4744 12.5777 12.6809 12.7842 12.9202 13.0563 13.1923 13.3285 13.4546 13.5809 13.7071 13.8334 13.88 13.9267 13.8158 13.7049 13.6827 13.6604 13.6382 13.6159 13.6068 13.5976 13.5885 13.5794 13.5702 13.5611 13.552 13.5429 13.6392 13.7355 13.8318 13.9282 13.8669 13.8057 13.7444 13.6832 13.6121 13.541 13.4699 13.3988 13.3277 13.2566 13.1856 13.1145 13.1623 13.2102 13.258 13.3059 13.3045 13.3031 13.3805 13.4579 13.5435 13.6291 13.6359 13.6428 13.6594 13.6761 13.7715 13.867 14.1163 14.3657 14.6937 15.0219 15.1957 15.3695 15.2807 15.192 15.0687 14.9455 14.8222 14.699 14.5592 14.4196 14.2799 14.1403 14.0854 14.0305 13.9756 13.9208 13.8659 13.811 13.7561 13.7012 13.6004 13.4996 13.3987 13.2979 13.197 13.0962 12.9954 12.8945 12.8918 12.889 12.8862 12.8835 12.8807 12.8779 12.8751 12.8724 12.9156 12.9587 13.0019 13.0451 13.0883 13.1315 13.1747 13.2179 13.3702 13.5225 13.6749 13.8272 13.9795 14.1319 14.2842 14.4365 14.5331 14.6296 14.7261 14.8227 14.9192 15.0157 15.1123 15.2088 15.1933 15.1778 15.1623 15.1468 14.9738 14.8007 14.6277 14.4546 14.298 14.1413 13.9847 13.828 13.6714 13.5147 13.3581 13.2015 13.0633 12.9252 12.787 12.649 12.5108 12.3727 12.2345 12.0964 12.1585 12.2207 12.2827 12.3449 12.2494 12.154 12.0585 11.9631 11.9566 11.9503 11.9438 11.9374 11.931 11.9246 11.9182 11.9118 11.9414 11.9712 12.0008 12.0306 12.0602 12.09 12.1196 12.1494 12.1029 12.0564 12.01 11.9635 11.922 11.8804 11.8389 11.7973 11.7755 11.7536 11.8105 11.8675 11.9589 12.0503 12.0104 11.9705 11.8858 11.8012 11.7954 11.7895 11.7311 11.6728 11.6144 11.556 11.5354 11.5148 11.4942 11.4736 11.4529 11.4323 11.4117 11.3911 11.3796 11.3681 11.3566 11.3451 11.3336 11.3222 11.3107 11.2992 11.3468 11.3944 11.442 11.4896 11.5372 11.5848 11.6324 11.68 11.7033 11.7267 11.7501 11.7735 11.7969 11.8203 11.8437 11.8671 11.6984 11.5298 11.3611 11.1925 11.142 11.0915 11.1199 11.1482 11.2558 11.3635 11.5499 11.7364 11.7997 11.8631 11.7951 11.7271 11.7166 11.7061 11.6956 11.6851 11.6745 11.6641 11.6535 11.643 11.6628 11.6827 11.8338 11.985 12.1805 12.376 12.4926 12.6094 12.6882 12.7672 12.7673 12.7675 12.8907 13.014 13.2685 13.5232 13.7151 13.9071 14.0991 14.2911 14.3337 14.3763 14.4189 14.4616 14.5534 14.6453 14.7371 14.829 14.9208 15.0128 15.1046 15.1965 15.1976 15.1988 15.2 15.2012 15.3599 15.5187 15.6774 15.8362 16.0047 16.1734 16.3419 16.5106 16.5215 16.5326 16.5436 16.5547 16.5846 16.6146 16.6445 16.6745 16.8538 17.0331 17.2124 17.3917 17.5235 17.6552 17.6556 17.656 17.5727 17.4894 17.4061 17.3228 17.3538 17.3848 17.4157 17.4467 17.4777 17.5087 17.5397 17.5706 17.6706 17.7705 17.8704 17.9703 17.9126 17.855 17.7973 17.7397 17.8181 17.8965 17.9749 18.0534 18.1318 18.2102 18.2886 18.3671 18.3503 18.3335 18.3167 18.3 18.2832 18.2665 18.2496 18.2329 18.2376 18.2425 18.2472 18.252 18.2567 18.2615 18.2662 18.2711 18.1511 18.0311 17.9111 17.7912 17.6794 17.5677 17.4559 17.3441 17.3165 17.2891 17.3928 17.4966 17.5789 17.6614 17.665 17.6687 17.7494 17.8303 18.0423 18.2545 18.3877 18.5211 18.6543 18.7877 18.8097 18.8319 18.8539 18.8761 18.8982 18.9203 18.9424 18.9645 19.0194 19.0744 19.1293 19.1843 19.2391 19.2941 19.349 19.404 19.3468 19.2898 19.2327 19.1756 19.1185 19.0615 19.0043 18.9473 18.7392 18.5311 18.323 18.1149 17.9068 17.6988 17.4906 17.2826 17.1549 17.0273 16.8995 16.7719 16.6442 16.5166 16.3889 16.2613 16.1336 16.006 15.8782 15.7506 15.6229 15.4953 15.3676 15.24 15.2644 15.2888 15.3132 15.3376 15.362 15.3865 15.4109 15.4353 15.3908 15.3462 15.3017 15.2572 15.2767 15.2962 15.4732 15.6503 15.8056 15.9609 16.0374 16.114 16.0871 16.0602 16.0333 16.0065 16.1716 16.3368 16.5019 16.6671 16.8323 16.9974 17.1626 17.3277 17.4773 17.627 17.7765 17.9262 18.0758 18.2254 18.375 18.5247 18.6841 18.8436 19.003 19.1625 19.3219 19.4814 19.6409 19.8004 19.7702 19.7402 19.71 19.6799 19.8073 19.9349 20.0623 20.1898 20.3369 20.4841 20.6312 20.7784 20.9255 21.0727 21.2198 21.367 21.5092 21.6515 21.7936 21.9359 22.2357 22.5355 22.8353 23.1351 23.3659 23.5968 23.8276 24.0586 24.2106 24.3627 24.5147 24.6669 24.9998 25.3329 25.6659 25.999 26.2532 26.5075 26.7617 27.016 27.2456 27.4753 27.7048 27.9345 28.0853 28.2362 28.387 28.5379 28.6648 28.7917 28.9186 29.0455 29.0148 28.9841 28.9535 28.9228 28.833 28.7433 28.6535 28.5638 28.5528 28.5418 28.5308 28.5199 28.4892 28.4585 28.4278 28.3972 28.3665 28.3358 28.3051 28.2745 28.2487 28.223 28.1972 28.1715 28.1457 28.12 28.0942 28.0685 28.1511 28.2338 28.3163 28.399 28.4816 28.5643 28.6468 28.7295 28.7481 28.7668 28.7853 28.804 28.7339 28.664 28.5939 28.524 28.3878 28.2518 27.9581 27.6645 27.3561 27.0477 26.6604 26.2733 25.9205 25.5678 25.3726 25.1775 24.938 24.6986 24.3803 24.062 23.8606 23.6592 23.5365 23.4139 23.3602 23.3065 23.3316 23.3567 23.4818 23.6071 23.811 24.0151 24.1944 24.3738 24.3955 24.4174 24.4736 24.5299 24.6649 24.8 24.8907 24.9815 24.9146 24.8478 24.6414 24.4351 24.2287 24.0224 23.7816 23.5408 23.2212 22.9016 22.4653 22.0291 21.7504 21.4716 21.3111 21.1506 20.9112 20.6719 20.4129 20.1539 20.0524 19.951 20.0186 20.0862 20.1538 20.2214 20.181 20.1407 20.1004 20.0601 20.0198 19.9795 19.9392 19.8988 20.0292 20.1596 20.29 20.4204 20.7083 20.9963 21.2842 21.5722 21.7854 21.9988 22.2121 22.4254 22.6436 22.8619 23.0801 23.2984 23.5347 23.771 24.086 24.4012 24.662 24.923 24.9213 24.9196 24.8805 24.8416 24.8025 24.7635 24.7425 24.7215 24.6217 24.522 24.2236 23.9253 23.4693 23.0134 22.6412 22.269 21.8967 21.5246 21.3711 21.2177 21.0643 20.9109 20.7575 20.6041 20.4506 20.2973 20.3211 20.345 20.3688 20.3927 20.4165 20.4404 20.4642 20.4881 20.6559 20.8238 20.9917 21.1596 21.3274 21.4953 21.6632 21.8311 21.9267 22.0224 22.118 22.2137 22.3093 22.405 22.5006 22.5963 22.7197 22.8431 22.9664 23.0898 23.2131 23.3365 23.4598 23.5832 23.8181 24.0531 24.288 24.523 24.758 24.993 25.2279 25.4629 25.8008 26.1388 26.4767 26.8147 27.1526 27.4906 27.8286 28.1666 28.1171 28.0678 28.0183 27.969 27.9195 27.8702 27.8208 27.7714 27.569 27.3666 27.1642 26.9618 26.7594 26.557 26.3547 26.1523 26.1665 26.1808 26.195 26.2093 26.2236 26.2378 26.2521 26.2663 26.3893 26.5123 26.6353 26.7583 26.8813 27.0043 27.1273 27.2503 27.4488 27.6473 27.8458 28.0443 28.2428 28.4413 28.6398 28.8383 29.0826 29.3271 29.5714 29.8159 30.3228 30.8299 31.3369 31.8439 32.3148 32.7857 33.2566 33.7275 34.1984 34.6693 35.1402 35.6112 35.9741 36.3371 36.7001 37.0631 37.426 37.7891 38.152 38.515 38.75 38.985 39.2199 39.4549 39.6898 39.9248 40.1598 40.3948 40.9317 41.4686 42.0055 42.5424 43.2566 43.9708 44.685 45.3991 46.2019 47.0048 48.1227 49.2406 50.6146 51.9886 53.6777 55.3668 57.3362 59.3056 61.6229 64.2554 67.0979 69.9405 72.9603 76.2952 79.7484 83.5166 87.6722 91.8278 96.2132 100.914 105.805 111.011 116.653 122.611 128.897 135.708 143.188 151.405 160.461 170.673 182.185 195.062 209.594 225.912 243.792 263.247 284.023 305.744 327.856 349.969 371.616 392.317 411.593 429.084 444.474 457.658 468.202 475.701 479.995 480.613 477.305 470.321 459.738 446.11 429.982 412.069 392.973 373.563 354.389 335.74 317.971 301.358 285.88 271.348 257.866 245.329 233.502 222.41 211.974 202.274 193.238 185.149 178.109 172.015 166.985 163.11 160.482 159.011 158.832 159.809 162.033 165.413 169.869 175.271 181.723 189.121 197.259 206.133 215.86 226.323 237.665 249.742 262.66 276.313 290.669 305.76 321.396 337.032 352.674 367.791 382.167 395.387 407.318 417.463 425.625 431.792 435.661 437.114 436.059 432.168 425.388 415.561 402.544 386.691 368.304 347.921 326.106 303.557 281 259.179 238.54 219.476 201.988 186.286 172.435 160.37 149.802 140.599 132.447 125.24 118.677 112.638 107.142 101.96 97.0823 92.3617 87.8085 83.4128 79.1846 75.1139 71.122 67.4453 64.0541 60.9781 58.1121 55.5613 53.132 51.0178 49.1826 47.5049 45.9377 44.3705 43.1283 41.8861 40.8867 39.8875 38.8881 37.8889 37.116 36.3433 35.8856 35.4279 35.0556 34.6833 34.3109 33.9387 33.7464 33.5543 33.362 33.1699 32.9777 32.7855 32.5933 32.4012 32.3369 32.2728 32.2086 32.1445 32.0803 32.0162 31.9519 31.8878 32.0822 32.2767 32.4711 32.6656 32.8797 33.0939 33.308 33.5222 33.9857 34.4494 35.2281 36.0069 36.7659 37.525 38.284 39.0431 39.8641 40.6852 41.4963 42.3075 43.0792 43.6935 44.1501 44.4492 44.6465 44.5287 44.1417 43.5972 42.7867 41.9763 40.8408 39.7054 38.6922 37.6791 36.6659 35.6528 34.9876 34.3224 33.6572 32.992 32.527 32.0621 31.5971 31.1322 30.6672 30.2023 29.7373 29.2724 28.7996 28.3269 27.8541 27.3814 27.1909 27.0005 26.81 26.6196 26.5506 26.4816 26.7277 26.9739 27.3054 27.6369 27.9684 28.2999 28.7986 29.2972 29.7959 30.2945 31.1608 32.0271 32.8934 33.7598 34.5735 35.3873 36.2011 37.0149 37.6383 38.2617 38.5699 38.8782 38.9062 38.9342 39.041 38.9902 38.772 38.3963 37.8564 37.1589 36.2317 35.0418 33.7633 32.3273 30.8059 29.2845 28.0684 26.8523 25.8269 24.8016 24.0913 23.3811 22.7036 22.0263 21.664 21.3018 21.1265 20.9514 20.7762 20.6011 20.6032 20.6053 20.6074 20.6095 20.6309 20.6523 20.6736 20.6951 20.7164 20.7379 20.7592 20.7806 21.0022 21.2239 21.4455 21.6672 21.8887 22.1104 22.332 22.5537 22.6741 22.7945 22.915 23.0354 23.1558 23.2763 23.3967 23.5171 23.2371 22.957 22.677 22.3969 22.1169 21.8368 21.5568 21.2767 21.0947 20.9128 20.7308 20.5488 20.3668 20.1848 20.0029 19.8209 19.7243 19.6276 19.531 19.4344 19.3377 19.2411 19.1445 19.0478 19.0834 19.119 19.1546 19.1902 19.2258 19.2614 19.297 19.3326 19.5192 19.7058 19.8924 20.079 20.2656 20.4522 20.6388 20.8254 20.9615 21.0976 21.2337 21.3699 21.506 21.6421 21.7783 21.9144 22.2015 22.4886 22.7758 23.0629 23.35 23.6371 23.9243 24.2114 24.2192 24.227 24.2348 24.2426 24.2504 24.2582 24.266 24.2738 23.9861 23.6985 23.4108 23.1232 22.8553 22.5873 22.3194 22.0514 22.0399 22.0285 22.3321 22.6357 22.7621 22.8885 23.0149 23.1413 23.3464 23.5516 23.7568 23.9619 24.1671 24.3722 24.5774 24.7826 24.8776 24.9727 25.0677 25.1627 25.2577 25.3528 25.4478 25.5429 25.7364 25.93 26.1234 26.317 26.5105 26.704 26.8975 27.0911 27.1225 27.154 27.1854 27.2169 27.2482 27.2797 27.3111 27.3426 27.42 27.4974 27.5748 27.6522 27.7296 27.807 27.8844 27.9618 28.0511 28.1404 28.2296 28.319 28.4082 28.4976 28.5868 28.6762 29.0609 29.4457 29.8303 30.2151 30.5998 30.9846 31.3693 31.7541 32.1634 32.5728 32.9821 33.3915 33.8008 34.2102 34.6195 35.0289 35.3069 35.585 35.863 36.1411 36.1565 36.172 36.1874 36.2028 36.0018 35.8008 35.5998 35.3988 35.0402 34.6817 34.323 33.9645 33.6781 33.3918 33.1054 32.8191 32.5327 32.2464 31.9599 31.6736 31.5062 31.3389 31.1715 31.0042 30.8368 30.6695 30.502 30.3347 30.489 30.6434 30.7977 30.9521 31.1064 31.2607 31.415 31.5694 31.802 32.0346 32.2672 32.4998 32.7324 32.965 33.1976 33.4303 33.4855 33.5409 33.5962 33.6516 33.7069 33.7623 33.8176 33.873 33.5537 33.2344 32.9151 32.5959 32.2765 31.9573 31.6379 31.3187 30.9994 30.6801 30.3608 30.0416 29.7222 29.403 29.0836 28.7644 28.5182 28.272 28.0258 27.7796 27.5334 27.2872 27.041 26.7948 26.565 26.3353 26.1055 25.8757 25.6459 25.4161 25.1863 24.9566 24.7239 24.4912 24.2586 24.0259 24.0559 24.0858 24.1158 24.1457 24.1232 24.1006 24.078 24.0555 24.0132 23.9709 24.2438 24.5167 24.8185 25.1203 25.4221 25.7239 26.0454 26.3669 26.6884 27.0098 27.4791 27.9483 28.4175 28.8867 29.3559 29.8251 30.2943 30.7635 31.4859 32.2083 32.9307 33.6531 34.3951 35.1372 35.8793 36.6214 37.7508 38.8802 40.3248 41.7694 43.4897 45.21 46.9303 48.6506 50.3285 52.0065 53.4415 54.7189 55.7633 56.5451 57.0708 57.334 57.4329 57.2693 56.8431 56.1543 55.2947 54.1726 52.7452 51.1602 49.5592 47.9582 46.3572 44.7562 43.4703 42.342 41.3089 40.5384 40.0568 39.8377 39.7139 39.7477 39.9521 40.1566 40.686 41.2154 41.8927 42.57 43.2473 43.9246 44.8842 45.8438 46.8034 47.763 48.8473 49.9317 51.016 52.1004 52.9221 53.7439 54.5656 55.3874 55.8746 56.362 56.8493 57.3366 57.4562 57.576 57.6956 57.8153 57.5278 57.2405 56.9531 56.6657 56.1157 55.5658 55.0157 54.4658 53.7879 53.11 52.4322 51.7543 51.234 50.7137 50.1934 49.6731 49.4286 49.184 48.9395 48.6949 48.818 48.9411 49.0642 49.1873 49.6317 50.0761 50.5205 50.9648 51.8819 52.799 53.7161 54.6332 55.9212 57.2092 58.4972 59.7853 61.4409 63.0966 64.7523 66.408 68.3319 70.2559 72.1799 74.1039 76.0278 77.9519 79.8758 81.7998 84.0717 86.3437 88.5466 90.9073 93.4418 96.2915 99.3414 102.706 106.41 110.429 114.658 119.201 123.798 128.71 133.831 139.268 144.954 150.956 157.18 163.72 170.877 178.559 186.977 196.129 206.05 216.916 228.596 241.221 254.825 269.164 284.238 299.837 315.936 332.349 348.724 364.783 380.205 394.472 407.189 418.12 426.834 433.342 437.565 439.582 439.315 436.841 432.175 425.513 416.875 406.451 394.582 381.348 367.071 352.058 336.657 321.257 305.948 290.955 276.573 262.925 249.895 237.6 226.054 215.453 206.099 197.901 191.069 185.602 181.658 179.29 178.274 178.624 180.426 183.593 188.127 193.815 200.843 209.027 218.471 229.07 240.943 253.972 268.235 283.653 299.833 316.748 334.09 351.747 369.297 386.846 404.021 420.461 435.923 450.229 463.051 473.878 482.341 488.178 490.916 490.607 487.411 481.378 472.85 462.326 449.932 436.172 421.23 405.133 387.873 369.669 350.742 331.08 311.083 290.771 270.472 250.488 231.351 213.16 196.189 180.584 166.247 153.275 141.551 131.192 121.936 113.835 106.785 100.471 94.8977 89.8502 85.2227 81.1205 77.3334 73.8615 70.6127 67.6792 64.9675 62.5711 60.3321 58.0933 56.4124 54.7316 53.0506 51.3698 50.224 49.0782 47.9324 46.7867 46.0085 45.2304 44.4522 43.6741 43.1345 42.5951 42.0555 41.516 40.9764 40.4369 39.8973 39.3579 39.0448 38.7318 38.4187 38.1057 37.7927 37.4797 37.1666 36.8536 36.7297 36.6059 36.482 36.3582 36.2342 36.1104 35.9865 35.8627 35.9554 36.0483 36.141 36.2338 36.3266 36.4194 36.5121 36.605 36.6773 36.7497 36.822 36.8945 36.9668 37.0392 37.1115 37.1839 37.4729 37.762 38.051 38.34 38.629 38.9181 39.2071 39.4961 40.0284 40.5608 41.0931 41.6255 42.1578 42.6903 43.2225 43.7549 44.238 44.7212 45.2042 45.6874 46.1705 46.6536 47.1367 47.6198 48.1246 48.6294 49.1343 49.6391 50.354 51.0689 52.0989 53.1289 54.6415 56.1541 57.8242 59.8095 62.018 64.5416 67.2228 69.904 72.9893 76.0747 79.4949 82.9151 86.5651 90.5302 94.8432 99.1563 103.41 107.664 111.537 115.096 118.22 120.82 122.96 125.1 127.11 129.121 130.96 132.485 133.405 133.801 133.494 132.871 132.059 131.246 130.414 129.581 129.11 128.639 128.483 128.327 128.608 128.89 129.552 130.53 131.829 133.654 135.885 138.642 141.826 145.535 149.558 153.897 158.598 163.613 168.996 174.379 179.856 185.333 191.145 196.957 202.959 209.276 215.764 222.568 229.496 236.424 243.338 250.253 256.82 262.862 268.293 273.199 277.509 281.085 284.03 286.239 287.687 288.19 287.642 285.729 282.135 276.965 270.167 261.793 252.054 241.37 230.173 218.661 207.209 196.282 185.933 176.529 168.07 160.557 153.871 147.711 142.114 136.834 131.999 127.48 123.42 119.885 116.863 114.576 112.909 111.978 111.888 112.532 113.886 115.975 118.799 122.149 126.096 130.568 135.355 140.458 145.905 151.667 157.708 163.907 170.217 176.526 182.557 188.062 192.825 196.644 199.451 201.312 202.189 202.33 201.907 200.959 199.21 196.515 192.704 187.738 181.501 174.319 166.627 158.621 150.523 142.582 134.979 127.534 120.184 112.992 105.879 99.0802 92.6658 86.5667 80.9927 75.944 71.233 67.0474 63.2686 60.0153 57.2213 54.7426 52.4772 50.527 48.8295 47.2896 45.9959 44.7022 43.7465 42.791 41.8353 40.8798 40.1092 39.3387 38.5681 37.7976 37.1846 36.5716 35.9586 35.3457 34.8049 34.2641 33.7233 33.1826 32.7994 32.4162 32.033 31.6498 31.3927 31.1356 30.8784 30.6214 30.6268 30.6323 30.6378 30.6433 30.7374 30.8315 30.9256 31.0198 31.3765 31.7332 32.0899 32.4467 32.8473 33.248 33.6486 34.0492 34.4498 34.8505 35.2511 35.6518 35.9309 36.2101 36.4893 36.7685 37.0476 37.3268 37.606 37.8852 37.688 37.491 37.2938 37.0967 36.8996 36.7025 36.5054 36.3083 36.3672 36.4262 36.4851 36.544 36.6029 36.6619 36.7208 36.7798 36.8391 36.8985 36.9578 37.0171 37.0764 37.1358 37.1951 37.2545 37.7012 38.1479 38.6044 39.061 39.7538 40.6043 41.6025 42.7583 43.9555 45.3104 46.8326 48.5125 50.2711 52.3449 54.7239 57.4181 60.2566 63.4104 66.8924 70.6895 74.8805 79.5969 84.8252 90.5788 96.9671 103.881 111.648 120.15 129.467 139.728 151.225 163.876 177.427 191.924 207.234 222.86 238.643 254.111 268.962 283.288 296.95 309.666 321.214 331.397 339.754 346.115 350.179 352.036 351.629 348.595 342.699 333.967 322.792 309.622 294.994 279.841 264.868 250.419 236.627 223.781 211.984 200.924 190.624 181.06 172.212 164.309 157.233 151.313 146.667 143.176 140.84 139.66 139.941 141.378 143.866 147.719 152.766 159.18 166.959 176.103 186.475 198.213 211.409 225.759 241.252 257.691 275.075 293.404 312.548 332.427 352.51 372.593 392.143 410.539 427.181 441.408 452.772 461.09 466.322 468.717 468.697 466.261 461.461 454.036 443.819 430.556 414.259 395.127 373.67 350.848 327.474 304.415 282.217 261.384 242.468 225.338 210.072 196.382 184.058 172.889 162.96 153.976 145.951 138.871 132.71 127.494 123.224 119.9 117.586 116.218 115.48 115.477 116.289 117.836 119.803 122.295 125.219 128.668 132.642 137.141 142.195 147.775 153.614 159.61 165.478 171.032 175.984 180.411 184.129 187.322 189.859 192.08 193.925 195.035 195.212 194.234 191.851 188.103 182.936 176.614 169.366 161.593 153.59 145.272 136.613 127.954 119.445 111.252 103.339 95.9504 89.0743 82.7235 76.6943 71.1904 66.2116 61.7581 57.5607 53.8884 50.8465 48.1196 45.5438 43.2831 41.3276 39.6874 38.0861 36.6423 35.4448 34.2472 33.3944 32.5415 31.6886 30.8357 30.1831 29.5305 28.8779 28.2252 27.7302 27.2351 26.7401 26.245 25.934 25.623 25.312 25.0011 24.69 24.3791 24.0681 23.7572 23.4888 23.2206 22.9522 22.684 22.4156 22.1473 21.879 21.6107 21.3428 21.0749 20.807 20.5392 20.2712 20.0034 19.7354 19.4676 19.3244 19.1813 19.0381 18.895 18.7518 18.6087 18.4655 18.3224 18.0523 17.7822 17.5121 17.242 16.9719 16.7018 16.4317 16.1616 16.1475 16.1335 16.1194 16.1054 16.0913 16.0772 16.0632 16.0491 15.9965 15.9439 15.8913 15.8386 15.786 15.7334 15.6808 15.6281 15.5657 15.5032 15.4407 15.3783 15.3158 15.2533 15.1908 15.1284 15.1652 15.202 15.2388 15.2757 15.1549 15.0342 14.9135 14.7927 14.7015 14.6103 14.5191 14.4279 14.3367 14.2455 14.1543 14.0631 14.0598 14.0564 14.053 14.0496 14.0462 14.0428 14.0395 14.0361 13.9999 13.9636 13.9274 13.8912 13.855 13.8188 13.7826 13.7464 13.6466 13.5469 13.447 13.3473 13.2475 13.1478 13.048 12.9483 13.0044 13.0606 13.1167 13.1729 13.2684 13.3641 13.3808 13.3976 13.29 13.1825 12.9961 12.8098 12.7465 12.6833 12.7513 12.8194 12.894 12.9687 13.0433 13.118 13.0432 12.9685 12.8937 12.819 12.8147 12.8104 12.8061 12.8018 12.7975 12.7932 12.7889 12.7846 12.8525 12.9204 12.9883 13.0562 13.1241 13.192 13.2599 13.3278 13.296 13.2642 13.2324 13.2006 13.3264 13.4522 13.5779 13.7037 13.7605 13.8174 13.8742 13.931 13.9879 14.0447 14.1015 14.1583 14.1692 14.1802 14.1911 14.202 14.2129 14.2239 14.2348 14.2457 14.1171 13.9886 13.8599 13.7314 13.6815 13.6318 13.7132 13.7948 13.8693 13.9438 13.9395 13.9353 13.9835 14.0319 14.0801 14.1284 14.2275 14.3267 14.4258 14.525 14.4665 14.4081 14.3497 14.2913 14.3444 14.3977 14.4508 14.504 14.3996 14.2953 14.1909 14.0865 14.0806 14.0747 14.0688 14.0629 14.057 14.0511 14.0452 14.0394 14.12 14.2007 14.2813 14.3621 14.5166 14.6712 14.6943 14.7176 14.7244 14.7313 14.738 14.7449 14.7829 14.8209 14.7801 14.7394 14.6638 14.5882 14.4338 14.2794 14.0856 13.8918 13.8294 13.7669 13.729 13.6912 13.5746 13.4579 13.3938 13.3297 13.2656 13.2015 13.2198 13.2382 13.2565 13.2749 13.2933 13.3116 13.33 13.3484 13.4127 13.477 13.5413 13.6056 13.67 13.7343 13.7986 13.8629 13.8957 13.9287 13.9615 13.9944 14.0272 14.0602 14.093 14.1259 14.1391 14.1523 14.1654 14.1787 14.1918 14.205 14.2182 14.2314 14.2051 14.179 14.1527 14.1265 14.1003 14.0741 14.0479 14.0217 13.9954 13.9693 13.943 13.9169 13.8906 13.8644 13.8382 13.812 13.72 13.6281 13.5361 13.4442 13.3522 13.2602 13.1682 13.0763 13.0861 13.0959 13.1056 13.1155 13.1252 13.1351 13.1448 13.1547 13.281 13.4073 13.5336 13.66 13.6287 13.5975 13.5662 13.5351 13.5202 13.5054 13.4905 13.4758 13.4609 13.4461 13.4312 13.4165 13.5596 13.7028 13.8459 13.9891 14.1322 14.2754 14.4185 14.5617 14.7606 14.9596 15.1585 15.3575 15.3989 15.4403 15.4817 15.5231 15.7413 15.9596 16.1778 16.3961 16.6143 16.8326 17.0508 17.269 17.5168 17.7646 18.0124 18.2602 18.7705 19.281 19.7913 20.3018 20.9489 21.596 22.2431 22.8901 23.6948 24.4995 25.3041 26.1088 27.1071 28.1054 29.1038 30.1021 31.1004 32.0987 33.0971 34.0954 34.724 35.3526 35.9813 36.6099 36.9431 37.2763 37.2943 37.3124 37.1597 37.0071 36.8545 36.7018 36.5295 36.3571 36.1848 36.0125 35.874 35.7356 35.5971 35.4587 35.5106 35.5626 35.9297 36.2968 36.7098 37.1229 37.5359 37.949 38.5393 39.1296 39.7199 40.3102 40.9608 41.6115 42.2621 42.9128 43.5633 44.214 44.8646 45.5153 45.7916 46.0681 46.3444 46.6209 46.9169 47.2131 47.5092 47.8053 48.2091 48.6128 49.3317 50.0506 51.065 52.0793 53.0936 54.108 55.1518 56.1957 57.2396 58.2835 59.1698 60.0561 60.9424 61.8287 62.5587 63.2887 64.0285 64.7683 65.6657 66.7206 67.9332 69.3032 70.844 72.7 74.9793 77.5738 80.536 84.0234 88.141 92.7839 98.0729 104.097 110.844 118.536 127.121 136.651 147.35 159.204 172.332 186.825 202.645 219.62 237.685 256.486 275.535 294.27 311.801 327.547 340.679 350.555 356.361 357.65 354.054 345.521 332.589 315.981 296.786 276.226 255.429 235.158 215.936 198.291 182.389 168.273 155.916 145.135 135.824 127.88 121.195 115.456 110.682 106.644 103.235 100.563 98.5198 97.0023 96.1282 95.7793 95.8494 96.4446 97.4601 99.0008 100.949 103.421 106.538 110.179 114.32 119.196 124.925 131.39 138.747 147.26 156.902 167.91 180.164 193.783 208.715 224.802 241.678 258.868 275.823 291.832 306.284 318.531 327.758 333.309 334.591 331.358 323.554 311.444 295.688 277.306 257.44 237.049 216.894 197.685 179.749 163.39 148.631 135.449 123.829 113.575 104.552 96.684 89.6663 83.3841 77.873 73.0447 68.7383 64.9047 61.5142 58.4914 55.8362 53.4436 51.2841 49.2822 47.4706 45.6591 44.1363 42.6137 41.2486 39.8835 38.6968 37.5103 36.3236 35.137 34.1178 33.0986 32.0794 31.0602 30.2133 29.3665 28.5195 27.6727 27.0884 26.5042 25.9199 25.3357 24.8213 24.3069 23.7925 23.2781 22.8424 22.4069 21.9712 21.5356 21.2362 20.9369 20.6374 20.3381 20.0387 19.7393 19.4399 19.1406 18.94 18.7396 18.539 18.3386 18.138 17.9376 17.737 17.5366 17.3656 17.1947 17.0237 16.8528 16.6818 16.5109 16.3399 16.169 15.9656 15.7623 15.559 15.3557 15.3099 15.2642 15.2184 15.1727 14.9792 14.7857 14.5923 14.3988 14.2053 14.0119 13.8184 13.6249 13.612 13.5991 13.5861 13.5732 13.5603 13.5474 13.5344 13.5215 13.5086 13.4957 13.4827 13.4698 13.4569 13.444 13.431 13.4181 13.3312 13.2443 13.1575 13.0706 12.9837 12.8968 12.8099 12.723 12.7428 12.7626 12.7824 12.8022 12.822 12.8418 12.8616 12.8814 12.8339 12.7864 12.7389 12.6914 12.5651 12.4389 12.3126 12.1863 12.2012 12.2161 12.2309 12.2458 12.3395 12.4331 12.5268 12.6204 12.6555 12.6907 12.7258 12.761 12.6385 12.5161 12.3936 12.2712 12.07 11.8688 11.6675 11.4664 11.3439 11.2215 11.099 10.9767 10.873 10.7695 10.6659 10.5624 10.6164 10.6704 10.7244 10.7785 10.793 10.8077 10.8223 10.8369 10.7727 10.7086 10.6444 10.5803 10.6361 10.692 10.7478 10.8037 10.8595 10.9154 10.9712 11.0271 10.9927 10.9583 10.9238 10.8895 10.855 10.8206 10.7862 10.7518 10.7083 10.6649 10.6214 10.578 10.5345 10.4911 10.4476 10.4042 10.4198 10.4355 10.4511 10.4668 10.4824 10.4981 10.5137 10.5294 10.5072 10.4852 10.463 10.441 10.4188 10.3968 10.3746 10.3525 10.4026 10.4528 10.5028 10.553 10.6031 10.6532 10.7033 10.7534 10.7399 10.7265 10.7129 10.6995 10.6859 10.6725 10.659 10.6455 10.7305 10.8155 10.9004 10.9855 11.0704 11.1555 11.2404 11.3254 11.3249 11.3245 11.324 11.3236 11.3231 11.3227 11.3222 11.3217 11.1948 11.0681 10.9412 10.8144 10.7663 10.7183 10.6701 10.6221 10.636 10.6499 10.6638 10.6777 10.534 10.3904 10.2467 10.1031 10.0004 9.8978 9.79511 9.69253 9.74741 9.8024 9.85728 9.91226 10.0388 10.1655 10.2921 10.4188 10.3878 10.357 10.326 10.2951 10.2247 10.1545 10.0841 10.0138 9.94345 9.87318 9.80281 9.73254 9.79019 9.84794 9.9056 9.96335 10.021 10.0788 10.1364 10.1942 10.2551 10.3161 10.3771 10.4381 10.3415 10.2449 10.1483 10.0518 10.034 10.0164 9.99864 9.98099 9.96325 9.9456 9.92786 9.91021 9.88262 9.85513 9.82753 9.80004 9.77244 9.74495 9.71736 9.68987 9.76403 9.8383 9.91247 9.98674 10.0609 10.1352 10.2093 10.2836 10.2133 10.1432 10.0729 10.0027 10.09 10.1774 10.2647 10.3521 10.4485 10.5449 10.6412 10.7376 10.6764 10.6153 10.554 10.4929 10.4185 10.3442 10.2699 10.1956 10.1212 10.047 9.97258 9.89831 9.91216 9.92611 9.93996 9.95391 9.96776 9.98171 9.99556 10.0095 10.0037 9.99792 9.99207 9.98633 9.98048 9.97474 9.96889 9.96314 9.94755 9.93196 9.91637 9.90077 9.88518 9.86959 9.854 9.8384 9.76701 9.69561 9.62421 9.55281 9.63898 9.72515 9.81132 9.89749 9.86754 9.83758 9.80763 9.77768 9.74772 9.71777 9.68781 9.65786 9.6755 9.69315 9.71079 9.72844 9.74608 9.76372 9.78137 9.79901 9.7865 9.77398 9.76147 9.74895 9.81522 9.88149 9.94776 10.014 9.98017 9.94632 9.91247 9.87862 9.94817 10.0177 10.1661 10.3144 10.3499 10.3854 10.2633 10.1412 9.98961 9.83799 9.76516 9.69233 9.69992 9.70751 9.7151 9.72269 9.73521 9.74772 9.76024 9.77275 9.8223 9.87185 9.92139 9.97094 9.9417 9.91247 9.88323 9.854 9.81491 9.77583 9.73675 9.69766 9.73736 9.77706 9.81676 9.85646 9.8543 9.85215 9.85 9.84784 10.0033 10.1587 10.3141 10.4695 10.5428 10.6162 10.6895 10.7629 10.915 11.0671 11.2193 11.3714 11.7064 12.0416 12.3766 12.7117 13.0468 13.3819 13.7169 14.0521 14.3756 14.6993 15.0228 15.3465 15.6601 15.9739 16.2876 16.6014 16.8618 17.1223 17.225 17.3279 17.3011 17.2743 17.1686 17.0631 16.9082 16.7534 16.5985 16.4437 16.3676 16.2915 16.0579 15.8243 15.5079 15.1916 14.7964 14.4014 13.9717 13.5421 13.1125 12.683 12.342 12.001 11.8176 11.6343 11.5297 11.425 11.3204 11.2159 11.0624 10.909 10.9131 10.9173 10.946 10.9747 11.0822 11.1898 11.381 11.5722 11.7635 11.9548 12.3249 12.695 13.2227 13.7505 14.2165 14.6825 15.1486 15.6147 16.0512 16.4877 16.9242 17.3608 17.341 17.3212 16.6711 16.0211 15.4105 14.7998 14.1891 13.5786 13.2806 12.9825 12.6845 12.3866 12.0886 11.7906 11.4926 11.1947 11.1397 11.0846 11.0295 10.9745 10.9194 10.8643 10.8092 10.7543 10.5128 10.2713 10.0298 9.78834 9.862 9.93565 10.0093 10.083 10.1435 10.204 10.2645 10.3251 10.3856 10.4461 10.5066 10.5671 10.7672 10.9672 11.1673 11.3673 11.5673 11.7674 11.9674 12.1674 12.2821 12.3968 12.5115 12.6262 12.7409 12.8556 12.9702 13.0849 12.9851 12.8853 12.7855 12.6857 12.5859 12.486 12.3862 12.2864 12.2982 12.31 12.3218 12.3336 12.3454 12.3572 12.369 12.3808 12.2949 12.2091 12.1232 12.0374 11.9515 11.8656 11.7798 11.6939 11.7853 11.8767 11.9681 12.0595 12.1509 12.2423 12.3337 12.4251 12.4549 12.4846 12.5144 12.5441 12.5739 12.6036 12.6334 12.6631 12.962 13.261 13.5599 13.8588 14.1577 14.4567 14.7556 15.0545 15.2098 15.3651 15.5204 15.6757 15.8311 15.9864 16.1417 16.297 16.5048 16.7126 16.9205 17.1283 17.3361 17.544 17.7518 17.9596 18.4901 19.0205 19.5608 20.1011 20.7629 21.5822 22.7856 24.3041 2
.8883 27.7876 29.7756 31.9211 34.2931 36.9802 39.9628 43.2605 46.6805 50.258 53.747 57.2359 60.4458 63.3406 66.0318 68.1978 69.4775 70.0219 69.8442 68.9311 67.309 64.9515 62.1969 58.917 55.1822 51.2898 47.3843 43.6364 40.197 37.0727 34.2538 31.75 29.4103 27.3857 25.6763 24.282 23.0157 22.0646 21.1824 20.4577 19.9784 19.4992 19.0298 18.5604 18.1106 17.6609 17.2112 16.7615 16.4562 16.1509 15.8456 15.5403 15.235 14.9298 14.6245 14.3192 14.1552 13.9911 13.8271 13.6631 13.4991 13.335 13.171 13.007 12.8626 12.7183 12.574 12.4296 12.2853 12.141 11.9966 11.8523 11.7995 11.7466 11.6938 11.641 11.5881 11.5353 11.4825 11.4297 11.3768 11.324 11.2712 11.2183 11.1655 11.1127 11.0599 11.007 10.9732 10.9393 10.9055 10.8716 10.8378 10.8039 10.7701 10.7362 10.8008 10.8655 10.9301 10.9947 11.0593 11.124 11.1886 11.2532 11.3076 11.362 11.4163 11.4707 11.5251 11.5794 11.6338 11.6882 11.5259 11.3636 11.2013 11.039 10.8767 10.7145 10.5522 10.3899 10.4019 10.4139 10.4259 10.4379 10.4499 10.4619 10.4739 10.4859 10.5964 10.7069 10.8173 10.9278 11.0301 11.1324 11.2346 11.3369 11.4482 11.5595 11.5395 11.5195 11.534 11.5484 11.6417 11.7349 11.9135 12.0921 12.3495 12.6069 12.8987 13.1906 13.3511 13.5117 13.7553 13.9989 14.2426 14.4862 14.6182 14.7502 15.0661 15.3819 15.811 16.2401 16.6693 17.0984 17.5389 17.9795 18.4201 18.8607 19.0588 19.2569 19.455 19.6531 19.8462 20.0394 20.2325 20.4257 20.504 20.5822 20.5817 20.5812 20.6989 20.8165 20.8029 20.7893 20.5866 20.3839 20.1812 19.9784 19.7675 19.5566 19.3457 19.1348 18.9239 18.713 18.5021 18.2912 18.0803 17.8694 17.6584 17.4475 17.3396 17.2317 17.1238 17.0159 16.908 16.8 16.6921 16.5842 16.6536 16.7229 16.7922 16.8616 16.926 16.9904 17.0549 17.1193 17.2625 17.4057 17.4701 17.5345 17.5694 17.6043 17.7705 17.9367 18.2489 18.5612 18.8734 19.1857 19.539 19.8923 20.1668 20.4413 20.5476 20.6539 20.5763 20.4987 20.5197 20.5406 20.5615 20.5825 20.3884 20.1943 20.0002 19.8061 19.612 19.4179 19.2239 19.0298 18.7385 18.4473 18.1561 17.8648 17.5736 17.2824 16.9912 16.6999 16.4497 16.1995 15.9493 15.6991 15.3751 15.051 14.8583 14.6655 14.5659 14.4663 14.3667 14.2671 14.1757 14.0843 13.9929 13.9015 13.6985 13.4955 13.2924 13.0894 12.8864 12.6834 12.4804 12.2774 12.1508 12.0242 11.8976 11.7711 11.6445 11.5179 11.3913 11.2647 11.1381 11.0115 10.8849 10.7584 10.6318 10.5052 10.3786 10.252 10.2333 10.2147 10.196 10.1773 10.1587 10.14 10.1213 10.1027 10.1037 10.1047 10.1057 10.1068 10.1078 10.1088 10.1098 10.1109 10.1093 10.1078 10.1062 10.1047 10.1032 10.1016 10.1001 10.0986 10.0248 9.95104 9.87728 9.80353 9.72977 9.65601 9.58226 9.5085 9.50491 9.50132 9.49773 9.49414 9.49055 9.48696 9.48337 9.47978 9.56153 9.64329 9.72505 9.80681 9.88857 9.97033 10.0521 10.1338 10.088 10.0421 9.99628 9.95042 9.90457 9.85872 9.81286 9.76701 9.72115 9.6753 9.62944 9.58359 9.53773 9.49188 9.44603 9.40017 9.30221 9.20424 9.10628 9.00831 8.91034 8.81238 8.71441 8.61645 8.64322 8.66999 8.69677 8.72354 8.75031 8.77709 8.80386 8.83064 8.86295 8.89526 8.92758 8.95989 8.9922 9.02452 9.05683 9.08914 9.25933 9.42951 9.5997 9.76988 9.94006 10.1102 10.2804 10.4506 10.3812 10.3117 10.2423 10.1728 10.1034 10.0339 9.96448 9.89503 9.8978 9.90057 9.90334 9.90611 9.90888 9.91165 9.91442 9.91719 9.97648 10.0358 10.0951 10.1544 10.2136 10.2729 10.3322 10.3915 10.3917 10.3919 10.3921 10.3923 10.3926 10.3928 10.393 10.3932 10.4648 10.5364 10.608 10.6796 10.7512 10.8228 10.8944 10.966 10.926 10.886 10.846 10.806 10.766 10.7259 10.6859 10.6459 10.6219 10.5979 10.5739 10.5499 10.5259 10.5019 10.4779 10.4539 10.5284 10.6028 10.6773 10.7518 10.8263 10.9007 10.9752 11.0497 10.997 10.9442 10.8915 10.8388 10.7861 10.7333 10.6806 10.6279 10.6605 10.6931 10.7257 10.7584 10.791 10.8236 10.8562 10.8888 10.8968 10.9048 10.9128 10.9209 10.9289 10.9369 10.9449 10.9529 10.8099 10.6669 10.5239 10.3809 10.2379 10.0949 9.95186 9.80886 9.89729 9.98571 10.0741 10.1626 10.251 10.3394 10.4278 10.5163 10.6375 10.7588 10.88 11.0013 10.8599 10.7186 10.5772 10.4358 10.3515 10.2672 10.1829 10.0986 10.1718 10.245 10.3183 10.3915 10.3794 10.3673 10.3552 10.3431 10.331 10.3189 10.3068 10.2947 10.2801 10.2656 10.251 10.2364 10.2219 10.2073 10.1927 10.1782 10.1833 10.1884 10.1935 10.1987 10.2038 10.2089 10.2141 10.2192 10.2429 10.2666 10.2903 10.314 10.3377 10.3614 10.3851 10.4088 10.3865 10.3642 10.342 10.3197 10.2975 10.2752 10.2529 10.2307 10.3898 10.5489 10.708 10.8671 11.0262 11.1853 11.3444 11.5035 11.6528 11.802 11.9513 12.1005 12.2597 12.4188 12.5779 12.737 13.0262 13.3155 13.7624 14.2092 14.6462 15.0832 15.6778 16.2724 17.123 17.9736 18.9818 19.9899 21.3001 22.6103 24.2356 25.8609 27.547 29.233 30.6827 31.9748 33.0798 34.0273 34.8073 35.4298 35.8356 35.9263 35.7248 34.9981 33.8808 32.4483 30.8124 28.8612 26.8737 24.8862 22.9676 21.2066 19.6786 18.4658 17.312 16.3159 15.6217 14.9275 14.2432 13.5589 13.1568 12.7548 12.3528 11.9508 11.735 11.5193 11.3036 11.0879 11.0297 10.9715 10.9134 10.8552 10.8102 10.7651 10.7201 10.6751 10.63 10.585 10.54 10.4949 10.4587 10.4225 10.3863 10.3501 10.3139 10.2777 10.2414 10.2052 10.1493 10.0934 10.0375 9.98161 9.9257 9.86979 9.81389 9.75798 9.83174 9.90549 9.97925 10.053 10.1268 10.2005 10.2743 10.348 10.3758 10.4036 10.4314 10.4592 10.487 10.5148 10.5426 10.5704 10.6093 10.6482 10.6871 10.7259 10.7648 10.8037 10.8426 10.8815 10.94 10.9986 11.0572 11.1158 11.1743 11.2329 11.2915 11.3501 11.2543 11.1586 11.0629 10.9672 10.8715 10.7758 10.6801 10.5844 10.5478 10.5111 10.4745 10.4379 10.4013 10.3647 10.328 10.2914 10.3451 10.3987 10.4524 10.506 10.5597 10.6133 10.667 10.7206 10.771 10.8213 10.8717 10.9221 10.9725 11.0228 11.0732 11.1236 11.0196 10.9157 10.8118 10.7079 10.8666 11.0253 11.184 11.3427 11.4882 11.6338 11.7794 11.9249 11.9129 11.9009 11.8889 11.8769 11.9786 12.0802 12.1819 12.2836 12.3852 12.4869 12.5885 12.6902 12.91 13.1299 13.3497 13.5695 13.7894 14.0092 14.229 14.4489 14.8082 15.1675 15.5269 15.8862 16.5082 17.1302 17.7521 18.3741 19.2422 20.1104 20.9785 21.8467 23.0628 24.2789 25.8627 27.7616 29.9949 32.5433 35.42 38.822 42.7623 47.4379 52.7306 58.7586 65.4432 72.8631 80.8738 89.1997 97.4074 105.3 112.339 118.223 122.377 124.536 124.685 122.839 119.161 114.118 108.218 101.792 94.858 87.7662 80.7499 73.7336 67.1079 60.7973 55.0054 49.7388 45.0667 41.1299 37.9153 35.2259 33.0748 31.449 30.1383 29.1427 28.2949 27.7622 27.5085 27.4124 27.3655 27.3186 27.2816 27.2446 27.045 26.8455 26.646 26.4465 26.1616 25.8767 25.2767 24.6767 23.6894 22.702 21.7147 20.7273 19.8778 19.0283 18.1789 17.3294 16.7809 16.2324 15.6838 15.1353 15.0595 14.9837 14.9079 14.8321 14.8088 14.7855 14.7622 14.739 14.7157 14.6924 14.6691 14.6458 14.6283 14.6107 14.5932 14.5756 14.5581 14.5406 14.523 14.5055 14.6357 14.7658 14.896 15.0262 15.1564 15.2865 15.4167 15.5469 16.0072 16.4675 16.9278 17.388 18.0059 18.6237 19.2416 19.8595 20.3558 20.8522 21.3486 21.845 21.9541 22.0631 22.1722 22.2812 22.1449 22.0086 21.5571 21.1056 20.4835 19.8613 19.2391 18.617 17.962 17.307 16.9671 16.6273 16.4778 16.3284 16.1789 16.0294 15.9148 15.8001 15.6854 15.5707 15.8237 16.0766 16.3296 16.5826 17.0358 17.489 17.9422 18.3954 18.8486 19.3018 19.755 20.2082 20.7246 21.241 21.7574 22.2738 23.1579 24.0419 24.926 25.81 26.8221 27.8342 28.8463 29.8583 30.9492 32.0401 32.9734 33.9066 34.5969 35.2872 35.8199 36.3526 36.7737 37.1948 37.4584 37.7219 37.6014 37.4808 37.0977 36.7145 36.1902 35.6659 34.9841 34.3022 33.4086 32.515 31.6214 30.7278 29.982 29.2361 28.4902 27.7443 27.3267 26.9091 26.4915 26.0739 25.6563 25.2387 24.821 24.4034 24.2022 24.0009 23.7996 23.5984 23.3971 23.1958 22.9946 22.7933 22.4115 22.0297 21.6479 21.2661 20.8842 20.5024 20.1206 19.7388 19.5252 19.3117 19.0981 18.8845 18.8285 18.7725 18.7165 18.6605 18.6471 18.6338 18.6205 18.6071 18.7514 18.8956 19.0398 19.1841 19.4886 19.7932 20.0978 20.4023 20.9695 21.5367 22.1038 22.671 23.4187 24.1665 24.9142 25.6619 26.6722 27.6826 28.6929 29.7032 30.9942 32.2852 33.5762 34.8672 36.2304 37.5937 38.7993 40.005 40.9611 41.9173 42.6109 43.3044 43.6434 43.9825 43.9539 43.9252 43.5533 43.1813 42.5467 41.9122 41.1397 40.3673 39.5948 38.8224 38.0138 37.2053 36.3967 35.5882 34.7796 33.9711 33.1625 32.354 31.4428 30.5317 29.6206 28.7094 27.7983 26.8872 25.976 25.0649 24.3967 23.7284 23.0602 22.392 21.7238 21.0556 20.3873 19.7191 19.3896 19.0601 18.7306 18.4011 18.0717 17.7422 17.4127 17.0832 16.9309 16.7787 16.6265 16.4742 16.322 16.1698 16.0175 15.8653 15.7402 15.615 15.4899 15.3647 15.2396 15.1144 14.9893 14.8641 14.9162 14.9683 15.0204 15.0726 15.1247 15.1768 15.2289 15.281 15.3833 15.4856 15.5878 15.6901 15.7924 15.8947 15.9969 16.0992 16.0242 15.9492 15.8742 15.7992 15.7243 15.6493 15.5743 15.4993 15.4374 15.3756 15.3137 15.2519 15.19 15.1282 15.0663 15.0044 15.0279 15.0514 15.0749 15.0984 15.1219 15.1454 15.1689 15.1924 15.373 15.5537 15.7343 15.915 16.0956 16.2763 16.4569 16.6376 16.7985 16.9595 17.1204 17.2814 17.4423 17.6033 17.7642 17.9252 18.1797 18.4342 18.6887 18.9432 19.1977 19.4522 19.7067 19.9612 20.4324 20.9035 21.3747 21.8459 22.317 22.7882 23.2593 23.7305 24.0859 24.4414 24.7968 25.1523 25.5077 25.8632 26.2186 26.5741 27.0871 27.6001 28.1131 28.6261 29.2967 29.9673 30.6379 31.3084 32.0135 32.7185 33.4236 34.1286 34.9486 35.7685 36.8511 37.9336 39.1409 40.3482 41.5555 42.7628 44.1112 45.4597 47.0707 48.6818 50.3137 51.9457 53.7353 55.5248 57.3997 59.2746 61.1495 63.0244 64.896 66.7676 68.6392 70.5108 72.5039 74.497 76.3062 77.9579 79.4664 80.8173 82.0631 83.1514 84.1216 84.9341 85.5891 85.9815 86.1014 85.9587 85.6059 84.9905 84.0863 82.9194 81.6048 80.1326 78.5153 76.898 75.1133 73.3286 71.3469 69.3652 67.3835 65.4018 63.3085 61.2153 59.122 57.0287 55.2243 53.4198 51.773 50.1261 48.6693 47.2124 45.9131 44.6138 43.3932 42.1727 40.9522 39.7317 38.6851 37.6386 36.592 35.5455 34.7616 33.9776 33.1937 32.4098 31.6445 30.8792 30.114 29.3487 28.8461 28.3434 27.8408 27.3381 26.9208 26.5035 26.0862 25.6689 25.2614 24.854 24.4465 24.0391 23.7703 23.5015 23.3903 23.2791 23.0793 22.8795 22.6796 22.4798 22.3752 22.2705 22.1659 22.0613 21.9566 21.852 21.7474 21.6427 21.6131 21.5835 21.5538 21.5242 21.5044 21.4846 21.4648 21.445 21.4875 21.5301 21.7302 21.9304 22.0419 22.1534 22.2649 22.3764 22.396 22.4156 22.4352 22.4548 22.4744 22.494 22.5136 22.5332 22.6381 22.743 22.848 22.9529 23.0579 23.1628 23.2677 23.3727 23.4759 23.5791 23.6823 23.7855 23.8887 23.9919 24.0951 24.1983 24.2292 24.2602 24.2912 24.3222 24.3532 24.3841 24.4151 24.4461 24.5116 24.577 24.6425 24.7079 24.7733 24.8388 24.9042 24.9697 24.8579 24.7461 24.6342 24.5224 24.4106 24.2988 24.187 24.0752 23.9183 23.7615 23.6046 23.4478 23.2909 23.1341 22.9772 22.8204 22.6307 22.441 22.2514 22.0617 21.872 21.6823 21.4927 21.303 21.0325 20.762 20.4915 20.221 19.9504 19.6799 19.4094 19.1389 18.9176 18.6964 18.4751 18.2538 18.1212 17.9886 17.6984 17.4081 17.2317 17.0553 16.8788 16.7024 16.5161 16.3298 16.1435 15.9572 15.7709 15.5846 15.3984 15.2121 15.0356 14.8592 14.6827 14.5063 14.3533 14.2002 14.2047 14.2092 14.1251 14.041 13.9569 13.8728 13.9199 13.9671 14.0143 14.0615 14.1087 14.1559 14.2031 14.2503 14.0738 13.8974 13.7209 13.5445 13.5256 13.5067 13.4879 13.469 13.4862 13.5035 13.5207 13.5379 13.5552 13.5724 13.5896 13.6069 13.5732 13.5396 13.5059 13.4723 13.4386 13.405 13.3713 13.3377 13.2614 13.185 13.1087 13.0324 12.9561 12.8798 12.8034 12.7271 12.7079 12.6888 12.6696 12.6504 12.5524 12.4545 12.2252 11.9959 11.8618 11.7278 11.6725 11.6172 11.5094 11.4016 11.2937 11.1859 11.1963 11.2066 11.217 11.2274 11.3871 11.5468 11.7065 11.8662 11.9209 11.9756 11.899 11.8223 11.7457 11.6691 11.7238 11.7784 11.8133 11.8482 11.8831 11.9179 11.961 12.0041 12.0472 12.0903 11.9348 11.7793 11.6237 11.4682 11.3554 11.2425 11.3135 11.3845 11.4998 11.6151 11.5466 11.4781 11.3669 11.2557 11.1445 11.0333 11.055 11.0768 11.0985 11.1203 11.142 11.1638 11.1855 11.2073 11.3121 11.4169 11.5218 11.6266 11.7364 11.8461 11.9559 12.0657 12.1787 12.2918 12.4836 12.6754 12.7441 12.8129 12.7503 12.6877 12.6309 12.5741 12.596 12.618 12.5874 12.5568 12.5263 12.4957 12.5193 12.5429 12.5665 12.5901 12.6137 12.6373 12.6609 12.6844 12.6694 12.6543 12.6392 12.6241 12.609 12.594 12.5789 12.5638 12.5192 12.4746 12.4299 12.3853 12.4983 12.6112 12.7241 12.8371 12.8852 12.9333 12.9814 13.0295 13.0776 13.1258 13.1739 13.222 13.2701 13.3182 13.3663 13.4144 13.4625 13.5106 13.5588 13.6069 13.6098 13.6128 13.6158 13.6188 13.6217 13.6247 13.6277 13.6307 13.7124 13.7942 13.8759 13.9577 13.8819 13.8061 13.7303 13.6545 13.641 13.6276 13.6141 13.6007 13.5873 13.5738 13.5604 13.547 13.4777 13.4085 13.3392 13.27 13.2007 13.1315 13.0623 12.993 12.8767 12.7604 12.644 12.5277 12.4114 12.295 12.1787 12.0624 12.0183 11.9742 11.9301 11.8859 11.8369 11.7879 11.7388 11.6898 11.6744 11.659 11.5649 11.4707 11.3174 11.1642 11.1947 11.2253 11.3609 11.4965 11.6322 11.7678 11.7573 11.7468 11.7364 11.7259 11.675 11.6242 11.5733 11.5224 11.4715 11.4206 11.3698 11.3189 11.3698 11.4206 11.4715 11.5224 11.5733 11.6242 11.675 11.7259 11.6315 11.5372 11.4428 11.3484 11.254 11.1597 11.0653 10.9709 11.1194 11.268 11.4165 11.5651 11.7136 11.8621 12.0107 12.1592 12.1838 12.2085 12.2331 12.2577 12.2823 12.3069 12.3316 12.3562 12.4103 12.4645 12.5187 12.5728 12.4744 12.3759 12.2774 12.1789 12.2027 12.2265 12.3291 12.4317 12.5983 12.7649 12.7476 12.7304 12.6689 12.6073 12.6245 12.6418 12.6032 12.5646 12.5261 12.4875 12.5052 12.523 12.5407 12.5585 12.5762 12.594 12.6117 12.6295 12.5619 12.4943 12.4267 12.3591 12.2915 12.2239 12.1562 12.0886 12.0555 12.0224 11.9892 11.9561 11.923 11.8898 11.8567 11.8236 11.8889 11.9543 12.0196 12.085 12.1503 12.2156 12.281 12.3463 12.4001 12.4538 12.5076 12.5613 12.6151 12.6689 12.7226 12.7764 12.7973 12.8182 12.8391 12.8601 12.881 12.9019 12.9228 12.9438 12.8972 12.8506 12.8041 12.7575 12.7109 12.6643 12.6178 12.5712 12.5345 12.4977 12.461 12.4243 12.3876 12.3508 12.3141 12.2774 12.2158 12.1543 12.0928 12.0312 11.9697 11.9081 11.8466 11.785 11.8219 11.8589 11.8958 11.9327 11.9697 12.0066 12.0435 12.0804 12.0265 11.9725 11.9186 11.8646 11.8106 11.7567 11.7027 11.6488 11.841 12.0333 12.2255 12.4177 12.6018 12.7858 12.9698 13.1539 13.3148 13.4758 13.5054 13.5351 13.4367 13.3383 13.3187 13.2991 13.3123 13.3256 13.3388 13.352 13.5278 13.7035 13.8792 14.0549 14.0858 14.1167 14.1476 14.1785 14.2093 14.2402 14.2711 14.302 14.4707 14.6395 14.8082 14.977 14.8831 14.7892 14.6954 14.6015 14.5553 14.5092 14.463 14.4169 14.3707 14.3245 14.2784 14.2322 14.2583 14.2843 14.3104 14.3364 14.2049 14.0734 13.9419 13.8104 13.7708 13.7312 13.6916 13.652 13.6124 13.5728 13.5332 13.4936 13.4442 13.3947 13.3453 13.2958 13.2546 13.2134 13.1721 13.1309 13.2168 13.3028 13.5201 13.7373 13.9546 14.1719 14.2579 14.3438 14.3346 14.3253 14.3161 14.3069 14.2944 14.2819 14.2693 14.2568 14.3416 14.4263 14.5898 14.7533 14.9464 15.1394 15.2012 15.263 15.2 15.137 15.074 15.011 14.9398 14.8686 14.7974 14.7262 14.6148 14.5034 14.392 14.2806 14.1692 14.0578 13.9464 13.835 13.809 13.7829 13.7568 13.7308 13.7047 13.6787 13.6526 13.6266 13.6276 13.6286 13.6296 13.6307 13.6317 13.6327 13.6337 13.6348 13.5111 13.3873 13.2636 13.1399 13.0162 12.8925 12.7688 12.6451 12.5934 12.5418 12.4901 12.4385 12.3868 12.3352 12.2835 12.2319 12.1079 11.9841 11.8602 11.7364 11.6125 11.4886 11.3647 11.2409 11.2081 11.1754 11.1425 11.1098 11.077 11.0443 11.0114 10.9787 11.005 11.0313 11.0576 11.084 11.1102 11.1366 11.1628 11.1892 11.1599 11.1305 11.1012 11.0719 11.0425 11.0132 10.9838 10.9545 10.8792 10.8039 10.7286 10.6533 10.578 10.5027 10.4274 10.3521 10.3741 10.396 10.418 10.4399 10.4619 10.4839 10.5058 10.5278 10.53 10.5323 10.5345 10.5368 10.539 10.5413 10.5436 10.5458 10.5789 10.6121 10.6452 10.6783 10.7115 10.7446 10.7778 10.8109 10.844 10.8772 10.9103 10.9434 10.9766 11.0097 11.0428 11.076 11.066 11.0561 11.0461 11.0362 11.0262 11.0163 11.0063 10.9964 11.0455 11.0946 11.1438 11.1929 11.242 11.2912 11.3403 11.3894 11.5178 11.6461 11.7744 11.9028 12.0311 12.1594 12.2878 12.4161 12.725 13.0338 13.3427 13.6516 14.0491 14.4466 14.6865 14.9265 14.8931 14.8598 14.8265 14.7931 14.7499 14.7068 14.6636 14.6204 14.436 14.2517 14.0674 13.883 13.61 13.3371 13.2217 13.1063 13.1427 13.1791 13.2155 13.2519 13.3868 13.5217 13.4991 13.4764 13.4078 13.3391 13.2705 13.2019 13.2022 13.2025 13.3604 13.5182 13.7746 14.0309 14.4449 14.8588 15.4565 16.0543 16.652 17.2498 18.0018 18.7538 19.5059 20.2579 21.2627 22.2675 23.2723 24.2771 25.2502 26.2234 27.0292 27.835 28.4012 28.8097 29.0706 29.0689 28.8899 28.4482 27.7539 26.9019 25.9975 25.093 24.1787 23.2644 22.3246 21.3849 20.4451 19.5053 18.4868 17.4683 16.6073 15.7463 15.1348 14.5233 14.0694 13.6155 13.3552 13.095 12.8347 12.5745 12.4407 12.3069 12.3307 12.3545 12.3783 12.4021 12.2684 12.1346 12.0435 11.9524 11.8613 11.7702 11.6693 11.5683 11.4674 11.3665 11.3496 11.3328 11.316 11.2992 11.2824 11.2655 11.2487 11.2319 11.261 11.2901 11.3193 11.3484 11.3775 11.4067 11.4358 11.4649 11.4422 11.4194 11.3966 11.3739 11.3511 11.3283 11.3055 11.2828 11.26 11.2372 11.2144 11.1917 11.1689 11.1461 11.1233 11.1006 11.1012 11.1018 11.1024 11.103 11.1037 11.1043 11.1049 11.1055 11.1947 11.284 11.3732 11.4625 11.5517 11.641 11.7302 11.8195 11.8541 11.8888 11.9235 11.9582 12.2554 12.5527 12.85 13.1473 13.4216 13.6959 13.9702 14.2445 14.2562 14.2679 14.2796 14.2913 14.2152 14.1391 14.0629 13.9868 14.0683 14.1497 14.2312 14.3126 14.2431 14.1735 14.104 14.0344 13.9649 13.8953 13.8258 13.7562 13.6456 13.5351 13.4245 13.3139 13.2033 13.0927 12.9821 12.8716 12.6888 12.506 12.3232 12.1403 11.9575 11.7747 11.5919 11.4091 11.3576 11.3062 11.2547 11.2032 11.1517 11.1002 11.0487 10.9972 11.1229 11.2487 11.3745 11.5002 11.626 11.7518 11.8775 12.0033 12.1327 12.262 12.3914 12.5207 12.6501 12.7794 12.9088 13.0381 12.9902 12.9423 12.8944 12.8465 12.7986 12.7507 12.7028 12.6549 12.5783 12.5016 12.425 12.3484 12.2718 12.1951 12.1185 12.0419 11.9849 11.928 11.8711 11.8141 11.7572 11.7003 11.6433 11.5864 11.5525 11.5185 11.4845 11.4506 11.4166 11.3827 11.3487 11.3148 11.1823 11.0499 10.9175 10.785 10.6526 10.5202 10.3877 10.2553 10.3617 10.4681 10.5744 10.6808 10.7872 10.8936 10.9999 11.1063 11.1405 11.1746 11.2088 11.243 11.2771 11.3113 11.3454 11.3796 11.351 11.3224 11.2937 11.2651 11.2365 11.2079 11.1793 11.1506 11.0892 11.0277 10.9663 10.9048 10.8434 10.782 10.7205 10.6591 10.7141 10.7692 10.8243 10.8794 10.9345 10.9896 11.0447 11.0998 11.0958 11.0918 11.0878 11.0838 11.0798 11.0758 11.0717 11.0677 11.1173 11.1668 11.2164 11.2659 11.3155 11.365 11.4146 11.4641 11.773 12.0819 12.3908 12.6996 13.0282 13.3568 13.6952 14.0336 14.3531 14.8303 15.4617 16.2506 17.2825 18.577 20.1275 21.9406 23.9475 26.2169 28.7325 31.5107 34.5319 37.553 40.5742 43.5953 46.3189 48.7798 50.8764 52.5003 53.6121 54.0411 53.761 52.9032 51.5333 49.7958 47.7924 45.6314 43.2734 40.9155 38.5477 36.1799 34.0556 31.9313 29.8071 27.6828 26.0312 24.3796 22.7281 21.0765 20.1077 19.1389 18.1701 17.2013 16.6002 15.9991 15.3979 14.7968 14.5685 14.3401 14.1118 13.8834 13.8126 13.7419 13.6711 13.6003 13.454 13.3077 13.1615 13.0152 12.8689 12.7226 12.5763 12.43 12.4095 12.389 12.3685 12.348 12.3275 12.3069 12.2864 12.2659 12.2782 12.2905 12.3028 12.3151 12.3275 12.3398 12.3521 12.3644 12.4291 12.4938 12.5586 12.6233 12.688 12.7528 12.8175 12.8822 12.9798 13.0773 13.1749 13.2724 13.37 13.4676 13.5651 13.6627 13.5846 13.5065 13.4285 13.3504 13.2723 13.1943 13.1162 13.0381 13.006 12.9739 12.9418 12.9097 12.8776 12.8455 12.8134 12.7813 12.8601 12.9388 13.0176 13.0964 13.1752 13.254 13.3328 13.4115 13.4181 13.4247 13.4312 13.4378 13.4444 13.4509 13.4575 13.4641 13.5863 13.7086 13.8309 13.9532 14.0755 14.1977 14.32 14.4423 14.5317 14.6212 14.7106 14.8001 14.8896 14.979 15.0685 15.1579 15.2942 15.4306 15.5669 15.7032 15.8396 15.9759 16.1122 16.2486 16.4177 16.5869 16.756 16.9252 17.0944 17.2635 17.4327 17.6018 17.7726 17.9434 18.1142 18.285 18.4558 18.6266 18.7974 18.9682 19.1718 19.3755 19.5791 19.7827 19.9863 20.19 20.3936 20.5972 21.0164 21.4355 21.8547 22.2738 22.693 23.1121 23.5313 23.9504 24.5337 25.117 25.7003 26.2836 27.0244 27.7653 28.5061 29.247 30.0904 30.9338 31.7772 32.6207 33.6414 34.6621 35.6828 36.7034 37.9474 39.1913 40.7503 42.3094 44.0063 45.7032 47.7152 49.7273 52.0463 54.3652 57.019 59.6728 62.4842 65.6107 69.0326 72.7697 76.5593 80.664 85.0839 89.8189 94.8296 100.155 105.639 111.122 117.005 122.887 128.769 134.651 140.415 146.18 151.563 156.421 160.885 164.614 167.608 169.866 171.31 171.809 171.375 169.996 167.758 164.575 160.787 156.264 151.203 145.827 139.951 134.076 128.037 121.997 116.293 110.588 105.087 99.9011 95.0106 90.4352 86.1889 82.2577 78.6417 75.3408 72.1581 69.2905 66.8956 64.5008 62.4276 60.3544 58.5963 56.8383 55.5201 54.2019 52.8837 51.5656 50.6625 49.7595 48.8565 47.9534 47.4181 46.8827 46.3473 45.8119 45.6114 45.4108 45.2103 45.0097 45.1768 45.3439 45.5111 45.6782 45.8625 46.0468 46.2312 46.4155 46.7574 47.0993 47.4412 47.7831 48.2104 48.6377 49.0649 49.4922 50.2871 51.082 51.8769 52.6718 53.8539 55.0359 56.218 57.4 58.7593 60.1187 61.478 62.8373 64.6102 66.3831 68.4909 70.5987 72.8443 75.405 78.2612 81.4326 84.6474 88.1773 92.0224 96.1827 100.481 105.094 110.022 115.266 120.595 126.239 132.04 137.842 143.63 149.419 154.724 159.715 164.527 168.865 172.623 175.698 178.097 179.603 180.229 179.962 178.685 176.514 173.621 169.94 165.472 160.426 154.907 149.02 142.808 136.438 130.15 123.862 117.794 111.989 106.43 101.133 96.1322 91.3937 86.9178 82.7046 78.8065 75.171 71.798 68.6878 65.8322 63.2392 60.9614 58.8411 56.8127 54.9419 53.2287 51.6731 50.3111 49.1067 47.8333 46.56 45.5952 44.788 43.902 43.0159 42.4935 42.1286 41.6751 41.2216 41.1456 41.0696 40.9935 40.9175 41.1534 41.3892 41.5364 41.8412 42.425 43.0088 43.6024 44.1961 44.8021 45.4082 46.0142 46.6203 47.0589 47.4976 48.015 48.3748 48.2915 48.0507 47.9674 47.7265 46.8554 45.8267 44.9654 43.9466 42.4837 41.0209 39.5483 38.0756 36.7605 35.4454 34.1303 32.8152 31.8841 30.9531 29.9433 29.091 28.5342 28.135 27.6569 27.1789 26.8974 26.6159 26.3344 26.053 25.929 25.8051 25.6812 25.5573 25.6828 25.8084 25.934 26.0595 26.1851 26.3106 26.4362 26.5618 27.0591 27.5564 28.0537 28.551 29.0484 29.5457 30.043 30.5403 30.8604 31.1804 31.5005 31.8205 31.8681 31.9157 32.052 32.0306 31.791 31.5514 31.3019 31.0524 30.5403 30.0282 29.5161 29.004 28.5116 28.0193 27.5269 27.0345 26.5421 26.0497 25.5573 25.0649 24.5577 24.0506 23.5434 23.0362 22.5291 22.0219 21.5147 21.0076 20.7433 20.479 20.2148 19.9505 19.9489 19.9473 19.9456 19.944 20.2466 20.5492 20.8518 21.1545 21.9298 22.7051 23.4804 24.2557 25.1788 26.1018 27.0248 27.9479 28.8709 29.7939 30.717 31.64 32.0608 32.4816 32.9024 33.3232 33.8818 34.4405 34.9991 35.5578 36.0246 36.4913 36.7151 36.7814 36.759 36.4741 35.8904 35.1491 34.158 33.1668 32.1658 31.1648 30.3936 29.6224 28.8512 28.08 27.3285 26.5769 25.8254 25.0739 23.8497 22.6255 21.4013 20.177 19.4001 18.6231 17.8462 17.0692 16.87 16.6708 16.4716 16.2724 16.5491 16.8259 17.1027 17.3794 18.1289 18.8784 19.6278 20.3773 21.2169 22.0566 22.8962 23.7358 24.5755 25.4151 26.2547 27.0944 27.5992 28.104 28.6088 29.1136 29.6184 30.1232 30.628 31.1328 31.7066 32.2803 32.9263 33.4147 33.5256 33.3738 32.9825 32.3285 31.5367 30.7449 29.9366 29.1284 28.2873 27.4462 26.6052 25.7641 25.056 24.3478 23.6397 22.9316 21.9543 20.977 19.8421 18.7073 17.6151 16.5229 15.5882 14.6536 13.9455 13.2374 12.7918 12.3463 12.0178 11.6892 11.3606 11.0321 10.7199 10.4077 10.0956 9.78342 9.66494 9.54646 9.42797 9.30949 9.19101 9.07253 8.95404 8.83556 8.79278 8.75001 8.70723 8.66445 8.62168 8.5789 8.53612 8.49335 8.45057 8.40779 8.36502 8.32224 8.27946 8.23668 8.19391 8.15113 8.11123 8.07132 8.03142 7.99151 7.95161 7.91171 7.8718 7.8319 7.71977 7.60765 7.49553 7.38341 7.28113 7.17886 7.07658 6.97431 6.92476 6.87522 6.98323 7.09125 7.11064 7.13003 7.14942 7.1688 7.25713 7.34545 7.43377 7.5221 7.61042 7.69874 7.78707 7.87539 7.8997 7.92402 7.94833 7.97264 7.99695 8.02126 8.04557 8.06989 8.15329 8.23668 8.32009 8.40348 8.48688 8.57028 8.65368 8.73708 8.82376 8.91045 8.99713 9.08381 9.17049 9.25717 9.34385 9.43054 9.58944 9.74834 9.90724 10.0661 10.225 10.3839 10.5428 10.7017 11.0518 11.402 11.7521 12.1022 12.4523 12.8024 13.1525 13.5026 13.6919 13.8812 14.0704 14.2597 14.5277 14.7958 14.9063 15.0168 14.8513 14.6858 14.3628 14.0398 13.7955 13.5513 13.307 13.0628 12.7496 12.4364 12.1232 11.81 11.3491 10.8882 10.4273 9.96643 9.58513 9.20383 8.9801 8.75637 8.70662 8.65686 8.60711 8.55736 8.37958 8.20181 8.02403 7.84626 7.66848 7.49071 7.31293 7.13516 7.01062 6.88609 6.76155 6.63702 6.42385 6.21069 6.15509 6.09949 6.06687 6.03425 6.00163 5.969 5.94623 5.92346 5.90068 5.87791 5.89248 5.90704 5.92161 5.93618 5.95074 5.96531 5.97988 5.99444 6.00901 6.02358 6.03814 6.05271 6.06728 6.08184 6.09641 6.11098 6.04102 5.97106 5.90109 5.83113 5.67254 5.51395 5.51292 5.5119 5.57324 5.63459 5.69593 5.75727 5.82847 5.89966 5.97085 6.04204 5.97454 5.90704 5.83954 5.77205 5.70455 5.63705 5.56955 5.50205 5.5199 5.53775 5.5556 5.57345 5.58145 5.58945 5.59745 5.60545 5.70178 5.7981 5.73686 5.67562 5.70301 5.7304 5.75779 5.78518 5.81257 5.83996 5.86734 5.89473 5.83349 5.77225 5.86858 5.9649 6.0723 6.17971 6.28711 6.39451 6.51177 6.62902 6.74627 6.86352 6.7477 6.63189 6.51607 6.40026 6.19581 5.99137 5.94449 5.89761 5.92889 5.96018 5.99147 6.02276 6.06389 6.10503 6.14616 6.1873 6.32691 6.46653 6.60614 6.74576 6.88537 7.02498 7.1646 7.30421 7.36176 7.41931 7.47686 7.53441 7.59196 7.64951 7.70705 7.7646 7.89437 8.02414 8.1539 8.28367 8.41343 8.5432 8.67297 8.80273 9.16044 9.51814 9.87585 10.2336 10.5913 10.949 11.3067 11.6644 12.1206 12.5767 13.0329 13.4891 14.2276 14.9661 15.7046 16.4431 17.4089 18.3747 19.6556 20.9366 22.5129 24.0893 25.6657 27.2421 29.0548 30.8675 32.6704 34.4733 36.2302 37.8296 39.3338 40.5753 41.5166 42.1953 42.6114 42.7648 42.5244 42.0213 41.2622 40.2405 38.8938 37.3895 35.6423 33.8952 32.0397 30.1841 28.3286 26.4731 24.6537 22.8343 21.3301 19.8258 18.5448 17.2637 16.2978 15.3319 14.6319 13.9318 13.2318 12.5318 12.1141 11.6964 11.2787 10.8609 10.6194 10.3778 10.1362 9.89462 9.65304 9.41146 9.16988 8.9283 8.82787 8.72744 8.62701 8.52658 8.42616 8.32573 8.2253 8.12487 8.0347 7.94453 7.85436 7.76419 7.67402 7.58385 7.49368 7.40351 7.39869 7.39387 7.38905 7.38423 7.37941 7.37458 7.36976 7.36494 7.46209 7.55923 7.65638 7.75352 7.85067 7.94781 8.04496 8.14211 8.23925 8.3364 8.43354 8.53069 8.62783 8.72498 8.82212 8.91927 9.01682 9.11438 9.21194 9.30949 9.40705 9.5046 9.60216 9.69971 10.119 10.5382 10.9575 11.3767 11.796 12.2152 12.6345 13.0537 13.5424 14.0311 14.5198 15.0085 15.4972 15.986 16.4747 16.9634 17.3667 17.7701 18.1734 18.5768 18.6978 18.8189 18.9399 19.061 18.8045 18.548 17.9765 17.4049 16.7479 16.091 15.4341 14.7771 14.1727 13.5683 12.9639 12.3595 11.755 11.1506 10.5462 9.94181 9.7986 9.6554 9.51219 9.36899 9.22578 9.08258 8.93937 8.79617 8.83023 8.86428 8.89834 8.9324 8.96646 9.00051 9.03457 9.06863 9.19542 9.32221 9.449 9.57579 9.70259 9.82938 9.95617 10.083 10.1638 10.2446 10.3255 10.4063 10.4871 10.568 10.6488 10.7296 10.9056 11.0815 11.2574 11.4334 11.6093 11.7852 11.9611 12.1371 12.3557 12.5743 12.7929 13.0115 13.2301 13.4487 13.6673 13.8859 13.9921 14.0982 14.2044 14.3106 14.3314 14.3522 14.0579 13.7636 13.3675 12.9715 12.5754 12.1793 11.7636 11.3478 10.932 10.5163 10.2394 9.96253 9.68566 9.40879 9.13192 8.85505 8.57818 8.30131 8.09666 7.89201 7.68736 7.48271 7.27805 7.0734 6.86875 6.6641 6.54439 6.42467 6.30496 6.18525 6.06553 5.94582 5.82611 5.70639 5.68516 5.66392 5.64269 5.62146 5.60022 5.57899 5.55775 5.53652 5.47025 5.40398 5.33771 5.27144 5.20518 5.13891 5.07264 5.00637 4.9401 4.87384 4.80757 4.7413 4.67503 4.60876 4.5425 4.47623 4.4235 4.37077 4.31805 4.26532 4.21259 4.15986 4.10714 4.05441 4.08703 4.11965 4.15227 4.18489 4.21752 4.25014 4.28276 4.31538 4.25311 4.19095 4.12878 4.06662 4.00435 3.94218 3.88002 3.81786 3.91972 4.02169 4.12365 4.22562 4.32748 4.42945 4.53142 4.63338 4.65729 4.68129 4.70529 4.7293 4.7532 4.7772 4.80121 4.82521 4.80316 4.7812 4.75925 4.7373 4.71524 4.69329 4.67134 4.64939 4.62938 4.60938 4.58938 4.56937 4.54937 4.52937 4.50936 4.48936 4.44966 4.40996 4.37026 4.33056 4.29086 4.25116 4.21146 4.17176 4.18418 4.19659 4.209 4.22141 4.2289 4.23639 4.24388 4.25137 4.22603 4.20069 4.09657 3.99245 3.85386 3.71527 3.70799 3.70071 3.75641 3.81211 3.78903 3.76605 3.79549 3.82493 3.85437 3.88392 3.85427 3.82463 3.79498 3.76544 3.80965 3.85386 3.76677 3.67978 3.59884 3.5179 3.43697 3.35613 3.26699 3.17785 3.0887 2.99966 3.03197 3.06429 3.0966 3.12902 3.16133 3.19364 3.22596 3.25837 3.37491 3.49144 3.60797 3.72451 3.57843 3.43235 3.28627 3.1402 3.14184 3.14348 3.14512 3.14676 3.14348 3.1402 3.13691 3.13363 3.12748 3.12132 3.03638 2.95145 2.83696 2.72248 2.73931 2.75613 2.81891 2.88169 2.94447 3.00725 3.07824 3.14922 3.22021 3.2912 3.27027 3.24934 3.22842 3.20749 3.18656 3.16564 3.14471 3.12378 3.08316 3.04254 3.00192 2.96129 2.92888 2.89646 2.86405 2.83163 2.77788 2.72412 2.80168 2.87923 2.92724 2.97524 2.94447 2.9137 2.89769 2.88169 2.86569 2.84968 2.7549 2.66011 2.69663 2.73315 2.84117 2.94919 3.05721 3.16523 3.28145 3.39768 3.5139 3.63013 3.54283 3.45553 3.36824 3.28094 3.19364 3.10635 3.01905 2.93175 2.91995 2.90816 2.89636 2.88456 2.87277 2.86097 2.84917 2.83737 2.91093 2.98448 3.05803 3.13158 3.20513 3.27868 3.35223 3.42579 3.4262 3.42661 3.42702 3.42743 3.42784 3.42825 3.42866 3.42907 3.39665 3.36424 3.33182 3.2994 3.26699 3.23457 3.20216 3.16974 3.22514 3.28053 3.33592 3.39132 3.44671 3.50211 3.5575 3.6129 3.62233 3.63177 3.64121 3.65065 3.66008 3.66952 3.67896 3.6884 3.71271 3.73702 3.76133 3.78564 3.80996 3.83427 3.85858 3.88289 3.87438 3.86586 3.85735 3.84883 3.84032 3.83181 3.82329 3.81478 3.80298 3.79118 3.77939 3.76759 3.75579 3.744 3.7322 3.7204 3.76441 3.80842 3.85243 3.89643 3.94044 3.98445 4.02846 4.07246 4.18828 4.30409 4.41991 4.53573 4.38893 4.24214 4.09534 3.94854 3.82801 3.70748 3.58694 3.46641 3.50344 3.54047 3.57751 3.61454 3.66019 3.70584 3.75148 3.79713 3.84278 3.88843 3.93408 3.97973 3.88423 3.78872 3.69322 3.59771 3.50221 3.40671 3.3112 3.2157 3.2039 3.1921 3.18031 3.16851 3.15179 3.13507 3.11835 3.10163 3.13907 3.17651 3.13517 3.09383 3.00817 2.92252 2.99443 3.06634 3.17887 3.2914 3.40394 3.51647 3.67824 3.84001 3.923 4.00599 3.93141 3.85684 3.70348 3.55012 3.34752 3.14492 3.09988 3.05485 3.00869 2.96252 2.91636 2.8702 2.83389 2.79757 2.76126 2.72494 2.72146 2.71797 2.71448 2.71099 2.70751 2.70402 2.70053 2.69704 2.66976 2.64247 2.61518 2.58789 2.56061 2.53332 2.50603 2.47875 2.43176 2.38478 2.3378 2.29082 2.25368 2.21655 2.17941 2.14228 2.20844 2.27461 2.49834 2.72207 2.84732 2.97258 3.09783 3.22308 3.21703 3.21098 3.04736 2.88374 2.80875 2.73377 2.65878 2.58379 2.49485 2.40591 2.31698 2.22804 2.1391 2.05016 1.96122 1.87228 1.9606 2.04893 2.13725 2.22557 2.3139 2.40222 2.49054 2.57887 2.56779 2.55671 2.54563 2.53455 2.52347 2.51239 2.50132 2.49024 2.5563 2.62236 2.68843 2.75449 2.76639 2.77829 2.86897 2.95965 3.01259 3.06552 2.96088 2.85625 2.8107 2.76516 2.79839 2.83163 2.98304 3.13445 3.44343 3.75241 4.02692 4.30143 4.49715 4.69288 4.84768 5.00247 5.23605 5.46963 5.53416 5.59868 5.4006 5.20251 4.90923 4.61594 4.24388 3.87181 3.59659 3.32136 3.2037 3.08603 3.02336 2.96068 2.898 2.83532 2.78249 2.72966 2.67683 2.624 2.61385 2.60369 2.59354 2.58338 2.57323 2.56307 2.55291 2.54276 2.54676 2.55076 2.55476 2.55876 2.56276 2.56676 2.57076 2.57476 2.52953 2.48429 2.43905 2.39381 2.34857 2.30333 2.25809 2.21285 2.09294 1.97302 1.8531 1.73318 1.77083 1.80848 1.84612 1.88377 1.81637 1.74898 1.68158 1.61418 1.70435 1.79452 1.88469 1.97486 2.04021 2.10555 2.1709 2.23624 2.30159 2.36693 2.43228 2.49762 2.5006 2.50357 2.50655 2.50952 2.5125 2.51547 2.51845 2.52142 2.57856 2.6357 2.69284 2.74997 2.80711 2.86425 2.92139 2.97853 2.9733 2.96806 2.96283 2.9576 2.7948 2.632 2.46921 2.30641 2.25727 2.20814 2.159 2.10986 2.06072 2.01159 1.96245 1.91331 1.85925 1.80519 1.75113 1.69707 1.72179 1.74652 1.90254 2.05857 2.12186 2.18516 2.16967 2.15418 2.19121 2.22824 2.26527 2.30231 2.19326 2.08422 1.97517 1.86613 1.75708 1.64804 1.53899 1.42995 1.48534 1.54074 1.59613 1.65152 1.70692 1.76231 1.81771 1.8731 1.85628 1.83946 1.82263 1.80581 1.78898 1.77216 1.75534 1.73851 1.74221 1.7459 1.74959 1.75329 1.74877 1.74426 1.73975 1.73523 1.73236 1.72949 1.59531 1.46113 1.40081 1.3405 1.28018 1.21986 1.18262 1.14538 1.10815 1.07091 1.03367 0.996435 0.959197 0.92196 0.979919 1.03788 1.09584 1.1538 1.21175 1.26971 1.32767 1.38563 1.38614 1.38666 1.38717 1.38768 1.54576 1.70384 1.86192 2.02 2.01723 2.01446 2.01169 2.00892 2.00615 2.00338 2.00061 1.99784 1.93681 1.87577 1.81473 1.7537 1.69266 1.63162 1.57059 1.50955 1.57325 1.63696 1.70066 1.76436 1.81986 1.87536 1.93086 1.98635 1.96635 1.94635 1.79504 1.64373 1.52196 1.4002 1.35722 1.31423 1.32049 1.32675 1.33301 1.33926 1.350
5 1.36163 1.37281 1.38399 1.55028 1.71656 1.88285 2.04913 2.16618 2.28323 2.21644 2.14966 2.06975 1.98984 1.98871 1.98758 2.08822 2.18885 2.28948 2.39012 2.36601 2.3419 2.3178 2.29369 2.26958 2.24548 2.22137 2.19726 2.09437 1.99148 1.88859 1.7857 1.68774 1.58977 1.4918 1.39384 1.28305 1.17226 1.14025 1.10825 1.1501 1.19196 1.31259 1.43323 1.52432 1.61542 1.78529 1.95517 2.15951 2.36386 2.43689 2.50993 2.50521 2.50049 2.49578 2.49106 2.47813 2.46521 2.45228 2.43936 2.41658 2.39381 2.37104 2.34826 2.32549 2.30272 2.27994 2.25717 2.20537 2.15356 2.10176 2.04995 1.99815 1.94635 1.89454 1.84274 1.77124 1.69974 1.62824 1.55674 1.48524 1.41374 1.34224 1.27074 1.34203 1.41333 1.48462 1.55592 1.62721 1.69851 1.7698 1.8411 1.8927 1.94429 1.99589 2.04749 2.09909 2.15069 2.20229 2.25389 2.33472 2.41556 2.49639 2.57723 2.50049 2.42376 2.34703 2.2703 2.21819 2.16608 2.11397 2.06185 2.12792 2.19398 2.33883 2.48367 2.7112 2.93873 3.24504 3.55135 3.87243 4.19351 4.43581 4.67811 4.99919 5.32027 5.79892 6.27757 6.66266 7.04776 7.43285 7.81795 8.38646 8.95497 9.52348 10.092 10.4258 10.7596 11.0146 11.2696 11.546 11.8223 11.8361 11.8498 11.7224 11.595 11.31 11.0251 10.6835 10.3419 9.9215 9.50111 8.95763 8.41415 7.87067 7.32719 6.90353 6.47986 6.0562 5.63253 5.28765 4.94277 4.75546 4.56814 4.37508 4.18202 4.14653 4.11103 4.09031 4.06959 3.8913 3.71302 3.62172 3.53042 3.5179 3.50539 3.43871 3.37203 3.30535 3.23868 3.19744 3.1562 3.11496 3.07372 2.9734 2.87307 2.61518 2.35729 2.15849 1.95968 1.91844 1.87721 1.89505 1.9129 1.93075 1.9486 1.97743 2.00625 2.03508 2.0639 2.09273 2.12156 2.15038 2.17921 2.26056 2.3419 2.42325 2.5046 2.42838 2.35216 2.27594 2.19972 2.15633 2.11294 2.06955 2.02615 1.98276 1.93937 1.89598 1.85259 1.88469 1.9168 1.94891 1.98102 2.01313 2.04523 2.07734 2.10945 1.99138 1.87331 1.75523 1.63716 1.51909 1.40102 1.28295 1.16487 1.03039 0.895904 0.761419 0.626934 0.650015 0.673095 0.696177 0.719258 0.664376 0.609495 0.554613 0.499732 0.44485 0.389969 0.335087 0.280206 0.30739 0.334574 0.361759 0.388943 0.416127 0.443311 0.470496 0.49768 0.501373 0.505066 0.508759 0.512452 0.516145 0.519838 0.523531 0.527224 0.616265 0.705306 0.794348 0.883389 0.97243 1.06147 1.15051 1.23955 1.24899 1.25843 1.26787 1.2773 1.28674 1.29618 1.30562 1.31505 1.39343 1.4718 1.55017 1.62855 1.5592 1.48985 1.42051 1.35116 1.38204 1.41292 1.60136 1.78981 1.9881 2.18639 2.22711 2.26784 2.18711 2.10637 2.18321 2.26004 2.32703 2.39401 2.30343 2.21285 2.10176 1.99066 1.87956 1.76847 1.64752 1.52658 1.40563 1.28469 1.23925 1.1938 1.14836 1.10291 1.21504 1.32716 1.43928 1.5514 1.61306 1.67471 1.73636 1.79801 1.85966 1.92132 1.98297 2.04462 2.08329 2.12197 2.16064 2.19931 2.23799 2.27666 2.31533 2.35401 2.37052 2.38704 2.40355 2.42007 2.48911 2.55815 2.5484 2.53866 2.48295 2.42725 2.50285 2.57846 2.73284 2.88723 3.04162 3.196 3.37593 3.55586 3.73579 3.91572 4.09565 4.27558 4.45551 4.63544 4.85311 5.07079 5.28847 5.50615 5.60566 5.70516 5.72588 5.74661 5.6869 5.6272 5.48871 5.35023 5.17235 4.99447 4.68529 4.37611 3.98486 3.59361 3.28115 2.96868 2.79244 2.61621 2.57128 2.52635 2.45074 2.37514 2.29954 2.22393 2.15654 2.08914 2.02174 1.95435 1.93619 1.91803 1.89988 1.88172 1.86356 1.8454 1.82725 1.80909 1.86479 1.9205 1.9762 2.0319 2.0876 2.1433 2.19901 2.25471 2.23819 2.22168 2.20516 2.18864 2.17213 2.15561 2.1391 2.12258 2.13417 2.14577 2.15736 2.16895 2.18054 2.19213 2.20372 2.21532 2.10545 1.99559 1.88572 1.77585 1.82848 1.8811 1.93373 1.98635 2.02995 2.07355 2.19593 2.31831 2.43248 2.54666 2.58205 2.61744 2.49855 2.37965 2.12945 1.87926 1.62906 1.37886 1.25997 1.14108 1.14744 1.1538 1.23894 1.32408 1.37312 1.42215 1.47118 1.52022 1.45764 1.39507 1.33249 1.26992 1.39117 1.51242 1.76498 2.01754 2.18228 2.34703 2.433 2.51896 2.49988 2.4808 2.46172 2.44264 2.42848 2.41433 2.40017 2.38601 2.37186 2.3577 2.34354 2.32939 2.48829 2.64719 2.80609 2.96499 2.96632 2.96765 2.96899 2.97032 3.03074 3.09116 3.15158 3.212 3.42999 3.64798 3.86597 4.08395 4.20674 4.32954 4.45233 4.57512 4.70283 4.83055 4.95826 5.08598 5.28263 5.47928 5.75471 6.03014 6.31378 6.59742 6.80228 7.00714 7.22697 7.4468 7.79794 8.14908 8.53469 8.92029 9.38468 9.84907 10.3857 10.9223 11.4589 11.9955 12.3795 12.7634 13.1474 13.5314 13.8997 14.2681 14.6365 15.0049 15.5193 16.0338 16.5482 17.0627 17.4064 17.7502 17.9101 18.07 18.2152 18.3603 18.4267 18.4931 18.3758 18.2586 18.0625 17.8665 17.7936 17.7206 17.779 17.8374 17.8793 17.9213 17.9632 18.0052 18.0553 18.1055 18.1557 18.2058 18.0607 17.9155 17.7704 17.6252 17.5638 17.5023 17.5722 17.642 17.7152 17.7883 17.8615 17.9346 17.9618 17.989 17.8323 17.6757 17.4672 17.2588 17.0503 16.8419 16.5136 16.1854 15.7783 15.3713 15.0085 14.6458 14.3619 14.0779 13.666 13.254 12.7107 12.1674 11.6004 11.0333 10.545 10.0567 9.67345 9.29021 8.90696 8.52371 8.29967 8.07563 7.85159 7.62755 7.40351 7.17947 6.95543 6.73139 6.40703 6.08266 5.7583 5.43394 5.26714 5.10034 4.93354 4.76674 4.65246 4.53819 4.42391 4.30963 4.19536 4.08108 3.9668 3.85253 3.71938 3.58622 3.45307 3.31992 3.08501 2.85009 2.5364 2.2227 2.00913 1.79555 1.7658 1.73605 1.79986 1.86366 1.84869 1.83371 1.7697 1.70569 1.64168 1.57767 1.50873 1.43979 1.37086 1.30192 1.37742 1.45293 1.52843 1.60393 1.52186 1.43979 1.35773 1.27566 1.30521 1.33475 1.36429 1.39384 1.41517 1.43651 1.45785 1.47919 1.53007 1.58095 1.50052 1.4201 1.33475 1.2494 1.29536 1.34132 1.44985 1.55838 1.58813 1.61788 1.54258 1.46729 1.39199 1.3167 1.29228 1.26787 1.24345 1.21904 1.19462 1.17021 1.14579 1.12138 1.14785 1.17431 1.20078 1.22724 1.25371 1.28018 1.30664 1.33311 1.33988 1.34665 1.35342 1.36019 1.36696 1.37373 1.3805 1.38727 1.27259 1.1579 1.04321 0.928525 0.739979 0.551433 0.494192 0.436951 0.492961 0.548971 0.604981 0.660991 0.567641 0.474291 0.380941 0.287592 0.220503 0.153414 0.0863254 0.0192366 -0.0478522 -0.114941 -0.18203 -0.249118 -0.161924 -0.0747286 0.0124662 0.0996611 0.178649 0.257638 0.336626 0.415614 0.408126 0.400637 0.261844 0.12305 0.0137998 -0.0954503 -0.125917 -0.156384 -0.154025 -0.151665 -0.149306 -0.146947 -0.139663 -0.13238 -0.125097 -0.117813 -0.067035 -0.0162568 0.0345213 0.0852996 0.127871 0.170443 0.213014 0.255586 0.330984 0.406382 0.350474 0.294567 0.268204 0.24184 0.294259 0.346679 0.355193 0.363708 0.372222 0.380736 0.394175 0.407613 0.421051 0.434489 0.480754 0.527018 0.573283 0.619548 0.665812 0.712077 0.758341 0.804606 0.729413 0.65422 0.579028 0.503835 0.428642 0.353449 0.278257 0.203064 0.15085 0.0986352 0.0464209 -0.00579345 0.0995585 0.20491 0.310262 0.415614 0.441465 0.467316 0.493166 0.519017 0.544868 0.570719 0.596569 0.62242 0.625292 0.628165 0.631037 0.633909 0.636781 0.639654 0.642526 0.645398 0.612162 0.578925 0.545688 0.512452 0.479215 0.445979 0.412742 0.379505 0.315084 0.250662 0.18624 0.121819 0.132898 0.143977 0.286361 0.428745 0.575232 0.72172 0.736902 0.752084 0.64745 0.542816 0.516965 0.491115 0.439003 0.386891 0.334779 0.282668 0.23548 0.188292 0.141104 0.0939164 0.132077 0.170238 0.208398 0.246559 0.284719 0.32288 0.36104 0.399201 0.343807 0.288412 0.233018 0.177624 0.196088 0.214553 0.101713 -0.0111277 -0.0634446 -0.115762 -0.168078 -0.220395 -0.275995 -0.331594 -0.387194 -0.442794 -0.449154 -0.455514 -0.383091 -0.310668 -0.203777 -0.0968864 -0.121301 -0.145716 -0.29446 -0.443204 -0.513165 -0.583126 -0.442999 -0.302871 -0.162744 -0.0226169 0.063347 0.149311 0.235275 0.321239 0.249636 0.178034 0.106431 0.0348291 -0.0227195 -0.0802681 -0.137817 -0.195365 -0.252914 -0.310463 -0.368011 -0.42556 -0.433869 -0.442178 -0.450487 -0.458796 -0.467106 -0.475415 -0.483724 -0.492033 -0.444127 -0.396221 -0.348315 -0.300409 -0.252504 -0.204598 -0.156692 -0.108786 -0.106837 -0.104888 -0.102939 -0.10099 -0.0990406 -0.0970916 -0.0951425 -0.0931934 -0.118531 -0.143869 -0.169207 -0.194545 -0.219882 -0.24522 -0.270558 -0.295896 -0.262146 -0.228397 -0.194647 -0.160898 -0.127148 -0.0933986 -0.0596491 -0.0258995 -0.0323622 -0.0388249 -0.0452876 -0.0517503 -0.0582129 -0.0646756 -0.0711383 -0.077601 -0.0512373 -0.0248737 0.00148988 0.0278535 0.0542171 0.0805808 0.106944 0.133308 0.114433 0.0955578 0.0766827 0.0578076 0.0389324 0.0200573 0.0011822 -0.0176929 0.0225192 0.0627315 0.102944 0.143156 0.183368 0.22358 0.263793 0.304005 0.359399 0.414793 0.470188 0.525582 0.580977 0.636371 0.691765 0.74716 0.641705 0.536251 0.430796 0.325342 0.224811 0.124281 0.0237502 -0.0767803 -0.225114 -0.373448 -0.442999 -0.512549 -0.475415 -0.43828 -0.217318 0.00364411 0.195063 0.386481 0.446594 0.506707 0.44208 0.377454 0.234044 0.0906339 0.0658089 0.040984 0.147464 0.253945 0.355501 0.457057 0.427309 0.39756 0.348115 0.298671 0.249226 0.199781 0.14213 0.0844789 0.0268277 -0.0308235 0.00200284 0.0348291 0.0676554 0.100482 0.133308 0.166134 0.198961 0.231787 0.244917 0.258048 0.271178 0.284309 0.29744 0.31057 0.323701 0.336831 0.351808 0.366785 0.381762 0.396739 0.411716 0.426693 0.44167 0.456647 0.461776 0.466905 0.472034 0.477164 0.482293 0.487422 0.492551 0.49768 0.450184 0.402689 0.355193 0.307698 0.260202 0.212707 0.165211 0.117715 0.126025 0.134334 0.142643 0.150952 0.00169504 -0.147562 -0.296819 -0.446076 -0.366575 -0.287074 -0.207573 -0.128071 -0.0485702 0.030931 0.110432 0.189933 0.144695 0.099456 0.0542171 0.00897837 -0.0362604 -0.0814991 -0.126738 -0.171977 -0.196904 -0.221832 -0.246759 -0.271686 -0.19157 -0.111453 0.0474467 0.206347 0.322572 0.438798 0.423718 0.408639 0.314776 0.220913 0.127051 0.0331877 0.0359576 0.0387273 0.041497 0.0442667 0.0470364 0.0498061 0.0525758 0.0553455 0.00231051 -0.0507244 -0.103759 -0.156794 -0.209829 -0.262864 -0.315899 -0.368934 -0.381449 -0.393964 -0.406479 -0.418994 -0.43151 -0.444025 -0.45654 -0.469055 -0.402786 -0.336518 -0.27025 -0.203982 -0.29528 -0.386579 -0.477877 -0.569175 -0.615952 -0.66273 -0.709507 -0.756285 -0.794856 -0.833427 -0.871997 -0.910568 -0.876921 -0.843274 -0.678322 -0.51337 -0.377962 -0.242553 -0.185928 -0.129302 -0.146331 -0.16336 -0.180388 -0.197417 -0.0618033 0.0738103 0.209424 0.345038 0.421564 0.49809 0.574617 0.651143 0.570103 0.489063 0.408023 0.326983 0.331702 0.336421 0.34114 0.345858 0.350577 0.355296 0.360015 0.364733 0.313648 0.262562 0.211476 0.16039 0.109304 0.0582179 0.00713193 -0.043954 -0.033388 -0.022822 -0.0122561 -0.00169015 0.00887585 0.0194418 0.0300077 0.0405737 0.0609876 0.0814015 0.101815 0.122229 0.142643 0.163057 0.183471 0.203885 0.113715 0.023545 -0.0666246 -0.156794 -0.0893979 -0.0220014 0.0453951 0.112792 0.163775 0.214758 0.265742 0.316725 0.362784 0.408844 0.454903 0.500963 0.499834 0.498706 0.418794 0.338883 0.250765 0.162647 0.153311 0.143977 0.154337 0.164698 0.0437537 -0.0771906 -0.163667 -0.250144 -0.257838 -0.265532 -0.177003 -0.0884746 5.37634e-05 0.0885822 0.182035 0.275487 0.368939 0.462392 0.417974 0.373556 0.329137 0.284719 0.240301 0.195883 0.151465 0.107047 0.0570894 0.00713193 -0.0428256 -0.0927831 -0.142741 -0.192698 -0.242656 -0.292613 -0.385245 -0.477877 -0.570508 -0.66314 -0.598206 -0.533271 -0.468337 -0.403402 -0.431817 -0.460233 -0.488648 -0.517063 -0.545478 -0.573894 -0.602309 -0.630724 -0.649292 -0.667859 -0.686426 -0.704994 -0.723561 -0.742128 -0.760696 -0.779263 -0.814654 -0.850045 -0.885436 -0.920827 -0.798651 -0.676476 -0.5543 -0.432125 -0.339493 -0.246862 -0.15423 -0.0615982 0.0310335 0.123665 0.216297 0.308929 0.255073 0.201217 0.147362 0.0935061 0.0396504 -0.0142052 -0.0680609 -0.121917 -0.175772 -0.229628 -0.283483 -0.337339 -0.391195 -0.44505 -0.498906 -0.552762 -0.437357 -0.321952 -0.206547 -0.0911418 -0.133303 -0.175464 -0.217626 -0.259787 -0.223165 -0.186543 -0.149921 -0.1133 -0.234244 -0.355188 -0.476133 -0.597077 -0.587537 -0.577997 -0.568457 -0.558917 -0.549376 -0.539836 -0.530296 -0.520756 -0.475107 -0.429458 -0.383809 -0.33816 -0.292511 -0.246862 -0.201213 -0.155563 -0.138432 -0.121301 -0.10417 -0.0870385 -0.0699073 -0.0527761 -0.0356449 -0.0185137 -0.0112302 -0.0039469 0.00333643 0.0106198 0.0179031 0.0251864 0.0324697 0.0397531 0.0111326 -0.0174878 -0.0461082 -0.0747286 -0.103349 -0.13197 -0.16059 -0.18921 -0.145613 -0.102015 -0.0584182 -0.0148207 0.0287768 0.0723742 0.115972 0.159569 0.226555 0.293541 0.360528 0.427514 0.4945 0.561486 0.628472 0.695458 0.663966 0.632473 0.60098 0.569487 0.537995 0.506502 0.475009 0.443517 0.398893 0.35427 0.309647 0.265024 0.2204 0.175777 0.131154 0.0865306 0.0484725 0.0104146 -0.0276434 -0.0657015 -0.182543 -0.299384 -0.416225 -0.533066 -0.543529 -0.553993 -0.564456 -0.574919 -0.454078 -0.333236 -0.212394 -0.0915521 0.0457028 0.182958 0.320213 0.457468 0.51594 0.574411 0.632883 0.691355 0.606417 0.521479 0.436541 0.351603 0.143566 -0.0644704 -0.272507 -0.480544 -0.573688 -0.666833 -0.628672 -0.590512 -0.547427 -0.504343 -0.461258 -0.418174 -0.451718 -0.485263 -0.518807 -0.552351 -0.585896 -0.61944 -0.652984 -0.686529 -0.705301 -0.724074 -0.742846 -0.761619 -0.780392 -0.799164 -0.817937 -0.836709 -0.736692 -0.636674 -0.536656 -0.436639 -0.344828 -0.253016 -0.161205 -0.0693944 -0.0153335 0.0387273 -0.0385171 -0.115762 -0.250452 -0.385142 -0.519833 -0.654523 -0.712892 -0.771262 -0.829631 -0.888 -0.867586 -0.847173 -0.826759 -0.806345 -0.766235 -0.726126 -0.686016 -0.645906 -0.605797 -0.565687 -0.525577 -0.485468 -0.445974 -0.406479 -0.366985 -0.327491 -0.292921 -0.258351 -0.223781 -0.18921 -0.220293 -0.251375 -0.361241 -0.471106 -0.431612 -0.392118 -0.221319 -0.0505192 0.0809911 0.212502 0.265229 0.317956 0.344422 0.370888 0.397355 0.423821 0.468341 0.512862 0.557383 0.601903 0.646424 0.690945 0.735466 0.779986 0.725412 0.670839 0.616265 0.561691 0.507118 0.452544 0.39797 0.343396 0.362682 0.381967 0.401253 0.420538 0.313442 0.206347 0.0992507 -0.00784504 -0.0387223 -0.0695995 -0.0216937 0.0262122 0.111868 0.197524 0.151875 0.106226 0.142643 0.17906 0.346782 0.514503 0.591953 0.669403 0.746852 0.824302 0.86277 0.901238 0.808401 0.715564 0.622728 0.529891 0.568359 0.606827 0.635448 0.664068 0.692689 0.721309 0.758136 0.794963 0.83179 0.868617 0.801221 0.733824 0.666428 0.599031 0.531635 0.464238 0.396842 0.329445 0.360528 0.39161 0.422692 0.453775 0.484857 0.51594 0.547022 0.578104 0.619855 0.661606 0.703357 0.745108 0.786859 0.82861 0.870361 0.912112 0.907906 0.9037 0.899494 0.895288 0.812299 0.729311 0.646322 0.563333 0.454288 0.345243 0.236198 0.127153 0.0968913 0.0666296 0.115151 0.163672 0.287694 0.411716 0.404433 0.397149 0.337344 0.277539 0.217733 0.157928 0.19496 0.231992 0.269024 0.306056 0.211783 0.11751 0.0232373 -0.0710357 -0.0536994 -0.0363629 -0.0190265 -0.00169015 0.0156462 0.0329826 0.0503191 0.0676554 0.147875 0.228094 0.308313 0.388533 0.468752 0.548971 0.62919 0.70941 0.69115 0.67289 0.654631 0.636371 0.618111 0.599852 0.581592 0.563333 0.540149 0.516965 0.493782 0.470598 0.455621 0.440644 0.425667 0.41069 0.362887 0.315084 0.398586 0.482087 0.536046 0.590004 0.565179 0.540354 0.501681 0.463007 0.424334 0.38566 0.342063 0.298465 0.254868 0.21127 0.0724767 -0.066317 -0.205111 -0.343904 -0.403915 -0.463925 -0.523936 -0.583947 -0.556968 -0.529988 -0.503009 -0.47603 -0.370268 -0.264506 -0.0799603 0.104585 0.208706 0.312827 0.285643 0.258458 0.231274 0.20409 0.176905 0.149721 0.114433 0.0791446 0.0438564 0.00856805 -0.0267202 -0.0620085 -0.0972967 -0.132585 -0.139971 -0.147357 -0.154743 -0.162129 -0.169515 -0.176901 -0.184286 -0.191672 -0.208906 -0.22614 -0.243374 -0.260608 -0.277841 -0.295075 -0.312309 -0.329543 -0.274559 -0.219575 -0.164591 -0.109607 -0.0546225 0.000361443 0.0553455 0.11033 0.0759646 0.0415995 0.00723445 -0.0271305 -0.0614955 -0.0958606 -0.130226 -0.164591 -0.0742158 0.0161592 0.106534 0.196909 0.287284 0.377659 0.468034 0.558409 0.516453 0.474496 0.43254 0.390584 0.348628 0.306672 0.264716 0.22276 0.147977 0.0731949 -0.00158751 -0.07637 -0.151152 -0.225935 -0.300717 -0.3755 -0.352521 -0.329543 -0.306564 -0.283586 -0.260608 -0.237629 -0.214651 -0.191672 -0.178542 -0.165411 -0.152281 -0.13915 -0.12602 -0.112889 -0.0997587 -0.0866282 -0.158231 -0.229833 -0.301435 -0.373038 -0.44464 -0.516242 -0.587845 -0.659447 -0.593179 -0.526911 -0.460643 -0.394375 -0.328107 -0.261839 -0.19557 -0.129302 -0.119967 -0.110632 -0.101297 -0.0919625 -0.0826275 -0.0732925 -0.0639576 -0.0546225 -0.124071 -0.193519 -0.262967 -0.332415 -0.270558 -0.208701 -0.146844 -0.0849869 -0.0676504 -0.0503141 -0.0329777 -0.0156413 -0.077088 -0.138535 -0.199982 -0.261428 -0.280201 -0.298973 -0.317746 -0.336518 -0.355291 -0.374063 -0.392836 -0.411609 -0.396426 -0.381142 -0.365857 -0.350572 -0.33539 -0.320105 -0.304821 -0.289536 -0.223473 -0.157307 -0.0911418 -0.0249763 -0.0114355 0.00220799 0.0946345 0.187061 0.225016 0.263075 0.169827 0.07658 0.0176979 -0.0410817 -0.0210782 -0.00107467 0.0598592 0.120896 0.181932 0.242968 0.177521 0.112176 0.0468313 -0.0185137 -0.0896031 -0.16059 -0.231577 -0.302564 -0.373653 -0.44464 -0.515627 -0.586614 -0.580561 -0.574407 -0.568252 -0.562097 -0.556044 -0.549889 -0.543734 -0.53758 -0.494598 -0.451513 -0.408429 -0.365344 -0.322362 -0.279278 -0.236193 -0.193109 -0.140279 -0.0873463 -0.0344138 0.0185186 0.0713484 0.124281 0.177213 0.230146 0.116382 0.00261831 -0.111145 -0.224909 -0.181106 -0.137304 -0.0935012 -0.0496986 0.00395191 0.0576024 0.111253 0.164903 0.218554 0.272204 0.325855 0.379505 0.374068 0.368632 0.363195 0.357758 0.352321 0.346884 0.341447 0.33601 0.245225 0.15444 0.0636547 -0.0271305 -0.117916 -0.208701 -0.299486 -0.390271 -0.376218 -0.362164 -0.34811 -0.334056 -0.320003 -0.305949 -0.291895 -0.277841 -0.309744 -0.341648 -0.373551 -0.405454 -0.437357 -0.46926 -0.501163 -0.533066 -0.45377 -0.374474 -0.295178 -0.215882 -0.136586 -0.0572897 0.0220064 0.101302 0.236403 0.371504 0.506605 0.641705 0.61924 0.596774 0.574309 0.551843 0.38843 0.225119 0.0617056 -0.101605 -0.256812 -0.411916 -0.567123 -0.722227 -0.793727 -0.865124 -0.805319 -0.745411 -0.610105 -0.474697 -0.339391 -0.203982 -0.182337 -0.16059 -0.27025 -0.379808 -0.489468 -0.599026 -0.577381 -0.555634 -0.520859 -0.485981 -0.451205 -0.416327 -0.373345 -0.330261 -0.287279 -0.244194 -0.242861 -0.241425 -0.240091 -0.238655 -0.237321 -0.235885 -0.234552 -0.233116 -0.11689 -0.000561714 0.115664 0.231992 0.348218 0.464546 0.580772 0.6971 0.749724 0.802452 0.855076 0.907804 0.802862 0.698023 0.593081 0.488242 0.279898 0.0716561 -0.136688 -0.34493 -0.469568 -0.594102 -0.587434 -0.580664 -0.505061 -0.429355 -0.353752 -0.278047 -0.194237 -0.110325 -0.026515 0.0573972 0.0755543 0.0938139 0.111971 0.130231 0.148388 0.166647 0.184804 0.203064 0.130538 0.0581152 -0.0144104 -0.0868334 -0.0838585 -0.080781 0.0534991 0.187882 0.351706 0.515632 0.54815 0.580772 0.53779 0.49491 0.451928 0.409049 0.246148 0.0832479 -0.0796527 -0.242553 -0.247887 -0.253222 -0.258556 -0.26389 -0.295485 -0.327081 -0.358676 -0.390271 -0.41366 -0.437049 -0.460438 -0.483826 -0.460848 -0.43787 -0.283586 -0.129302 -0.0045625 0.120178 0.166134 0.212091 0.2482 0.284309 0.320418 0.356527 0.387712 0.418897 0.450082 0.481267 0.326368 0.171571 0.016672 -0.138124 -0.209316 -0.280406 -0.220293 -0.160077 -0.0556483 0.0488828 0.153311 0.257843 0.370478 0.483216 0.595851 0.708589 0.774857 0.841228 0.907496 0.973866 0.882568 0.791373 0.700075 0.608879 0.570103 0.53143 0.492653 0.45398 0.415204 0.37653 0.337754 0.299081 0.226966 0.15485 0.0827349 0.0106198 0.0960706 0.181522 0.266973 0.352424 0.460853 0.569282 0.677712 0.786141 0.89457 1.003 1.11143 1.21986 1.26879 1.31772 1.36665 1.41559 1.46452 1.51345 1.56238 1.61131 1.6504 1.68948 1.72856 1.76765 1.80673 1.84582 1.8849 1.92398 1.85341 1.78293 1.71236 1.64188 1.72887 1.81596 1.90295 1.99005 2.07375 2.15756 2.24127 2.32508 2.40879 2.4926 2.5763 2.66011 2.76803 2.87605 2.98396 3.09198 3.1999 3.30792 3.41584 3.52385 3.75651 3.98927 4.22193 4.45469 4.68734 4.9201 5.15276 5.38552 5.62925 5.87309 6.11682 6.36066 6.6126 6.86465 7.11659 7.36863 7.60909 7.84964 8.2214 8.59326 9.04873 9.50429 9.95976 10.4153 10.9114 11.4076 11.9037 12.3999 12.896 13.3922 13.8882 14.3844 15.025 15.6656 16.3061 16.9467 17.5873 18.2279 18.8684 19.509 20.1935 20.8779 21.5623 22.2467 22.772 23.2972 23.6386 23.98 24.2754 24.5708 24.8663 25.1617 25.3505 25.5392 25.5967 25.6541 25.5183 25.3825 25.0628 24.7432 24.2561 23.7691 23.282 22.7949 22.2176 21.6403 21.0629 20.4856 19.9083 19.3309 18.7536 18.1763 17.5913 17.0063 16.4213 15.8364 15.2514 14.6664 14.0814 13.4965 12.9443 12.3922 11.84 11.2879 10.8933 10.4987 10.1041 9.70956 9.33914 8.96881 8.59839 8.22807 8.01521 7.80246 7.5896 7.37684 7.14757 6.9184 6.68913 6.45996 6.38826 6.31665 6.24495 6.17335 6.07333 5.97331 5.87329 5.77328 5.67326 5.57324 5.47322 5.37321 5.25021 5.12721 5.00422 4.88122 4.75823 4.63523 4.51223 4.38924 4.18459 3.97994 3.77528 3.57063 3.36598 3.16133 2.95668 2.75203 2.63272 2.51342 2.39412 2.27481 2.15551 2.03621 1.9169 1.7976 1.78591 1.77421 1.76252 1.75082 1.73913 1.72744 1.71574 1.70405 1.65953 1.61501 1.57048 1.52596 1.48144 1.43692 1.3924 1.34788 1.35014 1.35239 1.35465 1.35691 1.35917 1.36142 1.36368 1.36594 1.36819 1.37045 1.37271 1.37496 1.37722 1.37948 1.38173 1.38399 1.33998 1.29597 1.25197 1.20796 1.16395 1.11994 1.07594 1.03193 1.00762 0.983304 0.958992 0.93468 0.910368 0.886056 0.861744 0.837432 0.85087 0.864309 0.877747 0.891185 0.904624 0.918062 0.9315 0.944938 1.0109 1.07686 1.14282 1.20878 1.12702 1.04526 0.963506 0.881748 0.603032 0.324316 0.203166 0.0820169 0.239891 0.397765 0.555639 0.713513 0.799169 0.884825 0.970481 1.05614 0.984227 0.912317 0.840407 0.768497 0.728182 0.687867 0.647552 0.607238 0.566923 0.526608 0.486293 0.445979 0.494295 0.542611 0.590927 0.639243 0.68756 0.735876 0.784192 0.832508 0.775267 0.718026 0.660786 0.603545 0.546304 0.489063 0.431822 0.374581 0.284514 0.194447 0.10438 0.0143126 -0.0757545 -0.165822 -0.255889 -0.345956 -0.24522 -0.144485 -0.0437489 0.0569868 0.157723 0.258458 0.359194 0.45993 0.522915 0.585901 0.648886 0.711872 0.56641 0.420949 0.196704 -0.0275408 -0.145408 -0.263275 -0.223575 -0.183876 -0.0801655 0.023545 0.127256 0.230966 0.272307 0.313648 0.354988 0.396329 0.437669 0.47901 0.520351 0.561691 0.532045 0.502399 0.472752 0.443106 0.41346 0.383814 0.354167 0.324521 0.327701 0.330881 0.334061 0.337241 0.340421 0.343601 0.346782 0.349962 0.293028 0.236198 0.179265 0.122434 0.0655012 0.00867069 -0.0482625 -0.105093 -0.102939 -0.100682 -0.0985278 -0.0962709 -0.0941167 -0.0918599 -0.0897057 -0.0874488 -0.0750364 -0.0625213 -0.0501089 -0.037594 -0.0251814 -0.0126665 -0.000254035 0.012261 0.0574998 0.102841 0.14808 0.193421 0.327291 0.461263 0.437567 0.413973 0.311185 0.208398 0.105611 0.00282347 0.0477545 0.0926855 0.137617 0.182547 0.299696 0.416845 0.533994 0.651143 0.610726 0.570308 0.529891 0.489473 0.478189 0.466905 0.455621 0.444337 0.433053 0.421769 0.410485 0.399201 0.358373 0.317546 0.276718 0.23589 0.195063 0.154235 0.113407 0.0725794 0.101918 0.131256 0.160595 0.189933 0.165108 0.140284 0.194242 0.2482 0.349756 0.451313 0.395303 0.339293 0.219272 0.0992507 -0.0207704 -0.140792 -0.147152 -0.153512 -0.159872 -0.166232 -0.172592 -0.178952 -0.185312 -0.191672 -0.17013 -0.148588 -0.127046 -0.105503 -0.138124 -0.170746 -0.124584 -0.0784216 -0.0524683 -0.026515 -0.158128 -0.289741 -0.372114 -0.454488 -0.458078 -0.461669 -0.371704 -0.281739 -0.191775 -0.10181 -0.164488 -0.227166 -0.289844 -0.352521 -0.367601 -0.38268 -0.39776 -0.41284 -0.427919 -0.442999 -0.458078 -0.473158 -0.488238 -0.503317 -0.518397 -0.533476 -0.543632 -0.553787 -0.563943 -0.574099 -0.652369 -0.730537 -0.730024 -0.729408 -0.664884 -0.600257 -0.45695 -0.31354 -0.101297 0.111048 0.244507 0.378069 0.506605 0.635243 0.842561 1.04998 1.16375 1.27761 1.23381 1.19011 0.9871 0.784192 0.581182 0.378274 0.286874 0.195575 0.261741 0.328009 0.394175 0.460443 0.369042 0.277744 0.182035 0.0863254 -0.0093838 -0.105093 -0.21065 -0.316207 -0.421764 -0.527321 -0.442486 -0.35765 -0.272815 -0.187979 -0.103144 -0.0183084 0.066527 0.151363 0.144284 0.137206 0.130128 0.12305 0.115972 0.108894 0.101815 0.0947372 0.087659 0.0805808 0.0735027 0.0664244 0.0593462 0.052268 0.0451899 0.0381117 -0.00261343 -0.0433385 -0.0840636 -0.124789 -0.165514 -0.206239 -0.246964 -0.287689 -0.305436 -0.323183 -0.340929 -0.358676 -0.376423 -0.39417 -0.411916 -0.429663 -0.264403 -0.0991433 0.0661167 0.231377 0.312929 0.394482 0.34473 0.294978 0.230453 0.165929 0.101405 0.0368807 -0.03585 -0.108581 -0.181312 -0.254042 -0.188903 -0.123763 -0.0586233 0.00651646 0.019134 0.0317516 0.123152 0.214553 0.258356 0.302158 0.214656 0.127153 0.0741181 0.0210831 0.0468313 0.0725794 0.077811 0.0830427 0.0882745 0.0935061 -0.0539045 -0.201315 -0.348726 -0.496136 -0.53522 -0.574304 -0.613388 -0.652472 -0.691555 -0.730639 -0.769723 -0.808807 -0.766338 -0.723869 -0.6814 -0.638931 -0.596462 -0.553993 -0.511524 -0.469055 -0.426586 -0.384117 -0.341648 -0.299178 -0.256709 -0.21424 -0.171771 -0.129302 -0.136894 -0.144485 -0.152076 -0.159667 -0.118018 -0.07637 -0.113505 -0.15064 -0.248503 -0.346366 -0.365447 -0.384527 -0.347802 -0.311078 -0.19557 -0.080063 0.0186211 0.117408 0.0847867 0.052268 -0.0591362 -0.170438 -0.281842 -0.393144 -0.338775 -0.284304 -0.229936 -0.175464 0.0282638 0.232095 0.435823 0.639654 0.673095 0.70664 0.608776 0.511016 0.487011 0.46311 0.439106 0.415204 0.333754 0.252406 0.170956 0.089608 0.00815773 -0.07319 -0.15464 -0.235988 -0.180183 -0.124378 -0.0685737 -0.012769 0.0430357 0.0988404 0.154645 0.21045 0.207167 0.203885 0.200602 0.197319 0.194037 0.190754 0.187471 0.184189 0.207577 0.230966 0.254355 0.277744 0.301132 0.324521 0.34791 0.371299 0.420949 0.470598 0.520248 0.569898 0.461981 0.354065 0.246148 0.138232 0.0221089 -0.0940142 -0.210137 -0.32626 -0.284817 -0.243374 -0.201931 -0.160487 -0.194545 -0.228602 -0.262659 -0.296717 -0.173208 -0.0496986 0.0738103 0.197319 0.199781 0.202243 0.204705 0.207167 0.209629 0.212091 0.214553 0.217015 0.0799652 -0.0570846 -0.194134 -0.331184 -0.384527 -0.43787 -0.359907 -0.281945 -0.153409 -0.0247711 0.103764 0.232402 0.293644 0.354988 0.284925 0.214963 0.153106 0.0913519 0.1608 0.230351 0.262049 0.293849 0.246764 0.199781 0.20727 0.214861 0.222349 0.22994 0.232505 0.235172 0.237737 0.240404 0.223273 0.206244 0.189113 0.172084 0.154953 0.137924 0.120793 0.103764 0.0771955 0.0506268 0.024058 -0.00251079 -0.0290796 -0.0556483 -0.0822172 -0.108786 -0.0762674 -0.0437489 -0.0112302 0.0212883 0.0538068 0.0863254 0.118844 0.151363 0.130949 0.110535 0.0901209 0.069707 0.0492932 0.0288794 0.00846553 -0.0119483 0.000464082 0.0128765 0.0252889 0.0377014 0.0451899 0.0526785 0.060167 0.0676554 0.0151334 -0.0372862 -0.168591 -0.299794 -0.460643 -0.621389 -0.650933 -0.680374 -0.572047 -0.463618 -0.355291 -0.246862 -0.130328 -0.0136923 0.102841 0.219477 0.198961 0.178547 0.15803 0.137617 0.1171 0.0966861 0.0761697 0.0557559 0.0352395 0.0148256 -0.00569081 -0.0261047 -0.0466212 -0.067035 -0.0875515 -0.107965 -0.12007 -0.132072 -0.144177 -0.156179 -0.160077 -0.163873 -0.167771 -0.171566 -0.224704 -0.277739 -0.199571 -0.121301 -0.0431334 0.0351368 -0.0180007 -0.0710357 -0.0814991 -0.0918599 -0.102323 -0.112684 -0.139561 -0.166335 -0.193211 -0.219985 -0.23209 -0.244092 -0.387502 -0.530809 -0.703763 -0.876614 -0.86574 -0.854764 -0.717406 -0.580049 -0.442691 -0.305231 -0.340211 -0.375089 -0.41007 -0.444948 -0.483211 -0.521474 -0.559737 -0.597898 -0.583639 -0.569277 -0.423713 -0.278047 -0.0705228 0.137001 0.265742 0.394585 0.444542 0.494602 0.54456 0.59462 0.583849 0.573078 0.562307 0.551638 0.540867 0.530199 0.519427 0.508759 0.436336 0.363913 0.29149 0.219067 0.146644 0.0742207 0.00179768 -0.0706254 -0.0445695 -0.0185137 0.00754225 0.0335982 0.059654 0.0857099 0.111766 0.137822 0.18624 0.234659 0.283078 0.331497 0.374992 0.418486 0.461981 0.505476 0.450492 0.395508 0.261741 0.127974 -0.040261 -0.208496 -0.245425 -0.282355 -0.266147 -0.249939 -0.312514 -0.375089 -0.385142 -0.395195 -0.405248 -0.415199 -0.39735 -0.3795 -0.361651 -0.343802 -0.325952 -0.308103 -0.290254 -0.272302 -0.295896 -0.31949 -0.343084 -0.366678 -0.390271 -0.413865 -0.437459 -0.460951 -0.386066 -0.311181 -0.236296 -0.161411 -0.0865256 -0.0116407 0.0632443 0.138232 0.0335982 -0.0709331 -0.175567 -0.280098 -0.376525 -0.47285 -0.569277 -0.665602 -0.698018 -0.730331 -0.631442 -0.53245 -0.428637 -0.324721 -0.352214 -0.379603 -0.369345 -0.358984 -0.269943 -0.180799 -0.17054 -0.16018 -0.228705 -0.297127 -0.385348 -0.473466 -0.430381 -0.387194 -0.344109 -0.300922 -0.257838 -0.214651 -0.290356 -0.36596 -0.441665 -0.517268 -0.56343 -0.60949 -0.576868 -0.544145 -0.500034 -0.455822 -0.490494 -0.525064 -0.480954 -0.436741 -0.313848 -0.190852 -0.101605 -0.0122561 -0.00179267 0.00877321 0.0947372 0.180804 0.345551 0.5104 0.614419 0.718539 0.691253 0.664068 0.584259 0.504553 0.424744 0.345038 0.32606 0.307082 0.288105 0.269127 0.118844 -0.0314389 -0.181722 -0.332005 -0.401863 -0.471722 -0.54158 -0.611439 -0.602514 -0.593589 -0.584665 -0.57574 -0.515524 -0.455309 -0.395093 -0.334877 -0.274661 -0.214446 -0.15423 -0.0940142 -0.161821 -0.229628 -0.297435 -0.365241 -0.32308 -0.280919 -0.107452 0.0660141 0.141617 0.21722 0.292823 0.368426 0.447312 0.526198 0.473778 0.421359 0.329548 0.237737 0.145926 0.0541146 -0.119762 -0.293639 -0.336211 -0.378782 -0.306872 -0.234962 -0.163052 -0.0911418 -0.0110251 0.0690916 0.149208 0.229325 0.284822 0.340319 0.395816 0.451313 0.50681 0.562307 0.617804 0.673301 0.634422 0.595543 0.556665 0.517786 0.400124 0.282462 0.164801 0.0471389 5.37634e-05 -0.0470315 -0.0941167 -0.141202 -0.0569819 0.027238 0.111458 0.195678 0.249944 0.30421 0.358476 0.412742 0.283181 0.153619 0.024058 -0.105503 -0.121814 -0.138124 -0.154435 -0.170746 -0.108273 -0.0458004 0.016672 0.0791446 0.0933009 0.10756 0.121716 0.135975 0.150131 0.16439 0.178547 0.192806 0.139668 0.0866331 0.0334955 -0.0195395 -0.072677 -0.125712 -0.17885 -0.231885 -0.118839 -0.00569081 0.107355 0.220503 0.333548 0.446697 0.559742 0.67289 0.621804 0.570821 0.519735 0.468752 0.417666 0.366683 0.315597 0.264613 0.297747 0.330984 0.364118 0.397355 0.430489 0.463725 0.496859 0.530096 0.517273 0.504553 0.49173 0.47901 0.466187 0.453467 0.440644 0.427924 0.431925 0.436028 0.440029 0.444132 0.448133 0.452236 0.456237 0.46034 0.336318 0.212399 0.088377 -0.0355422 -0.0578026 -0.0799603 0.0290846 0.138232 0.179983 0.221836 0.132282 0.0428305 -0.00897348 -0.0606749 -0.0336958 -0.00661409 0.05155 0.109817 0.167981 0.226247 0.289335 0.352526 0.415614 0.478805 0.449979 0.421256 0.392431 0.363708 0.334882 0.306159 0.277333 0.24861 0.219785 0.191062 0.162236 0.133513 0.104688 0.0759646 0.0471389 0.0184159 0.0516526 0.0848892 0.118126 0.151363 0.184599 0.217836 0.251072 0.284309 0.219067 0.153824 0.0885822 0.0233399 -0.0419024 -0.107145 -0.172387 -0.237629 -0.156794 -0.0759597 0.00487506 0.0857099 0.166545 0.247379 0.328214 0.409049 0.417666 0.426283 0.4349 0.443517 0.452133 0.46075 0.469367 0.477984 0.40751 0.337139 0.266665 0.196293 0.12582 0.0554482 -0.0150259 -0.0853972 -0.123045 -0.16059 -0.198238 -0.235783 -0.27343 -0.310975 -0.348623 -0.386168 -0.414378 -0.442486 -0.470696 -0.498803 -0.527014 -0.555121 -0.583331 -0.611439 -0.62816 -0.644778 -0.661499 -0.678117 -0.571739 -0.465259 -0.358881 -0.252401 -0.172592 -0.0926806 -0.144177 -0.19557 -0.251991 -0.308308 -0.233423 -0.158436 -0.0540071 0.0505242 0.0761697 0.101918 0.171879 0.241943 0.311904 0.381967 0.380941 0.380018 0.247687 0.115459 0.0126714 -0.0900134 -0.114018 -0.137919 -0.191467 -0.244913 -0.29846 -0.351906 -0.316823 -0.281637 -0.246554 -0.211368 -0.158538 -0.105708 0.0259044 0.157517 0.239891 0.322264 0.273333 0.224401 0.12623 0.0280586 -0.0701125 -0.168284 -0.143356 -0.118429 -0.0935012 -0.0685737 -0.0366707 -0.00476766 0.0271355 0.0590385 0.21404 0.369042 0.524044 0.679045 0.765112 0.851178 0.805939 0.760701 0.658016 0.555331 0.452646 0.349962 0.255996 0.162134 0.0681683 -0.0256944 -0.114736 -0.203674 -0.292716 -0.381655 -0.380424 -0.37909 -0.299076 -0.218959 -0.235783 -0.252504 -0.190544 -0.128482 -0.122737 -0.11689 -0.242451 -0.367909 -0.459002 -0.549992 -0.562302 -0.574509 -0.501471 -0.428329 -0.355291 -0.28215 -0.204187 -0.126122 -0.0481598 0.0299052 0.0580127 0.0862228 0.11433 0.14254 0.170648 0.198858 0.226966 0.255176 0.193011 0.130949 0.0687838 0.00672162 -0.0472367 -0.101092 -0.155051 -0.208906 -0.288715 -0.368421 -0.316925 -0.265326 -0.112069 0.0412918 0.115766 0.190344 0.131872 0.0735027 0.0150307 -0.0433385 -0.106734 -0.170027 -0.233423 -0.296717 -0.17013 -0.0434411 0.0831454 0.209834 0.336421 0.46311 0.589696 0.716385 0.621394 0.526506 0.431515 0.336626 0.241635 0.146746 0.0517552 -0.0431334 -0.133611 -0.223986 -0.314463 -0.404838 -0.36401 -0.32308 -0.282252 -0.241322 -0.215266 -0.189108 -0.163052 -0.136894 -0.110838 -0.0846791 -0.0586233 -0.0324649 -0.0647782 -0.096989 -0.129302 -0.161513 -0.193827 -0.226037 -0.258351 -0.290562 -0.1292 0.0322646 0.193626 0.355091 0.332625 0.310262 0.287797 0.265434 0.146541 0.027751 -0.0911418 -0.209932 -0.250042 -0.290049 -0.330158 -0.370165 -0.367601 -0.364934 -0.362369 -0.359702 -0.
57137 -0.35447 -0.351906 -0.349239 -0.361343 -0.373448 -0.385553 -0.397657 -0.409762 -0.421867 -0.433972 -0.446076 -0.39417 -0.342263 -0.290356 -0.23845 -0.186543 -0.134637 -0.0827301 -0.0308235 0.0674503 0.165724 0.263998 0.362271 0.32924 0.296209 0.263177 0.230146 0.185625 0.141104 0.0965836 0.0520629 0.00754225 -0.0369784 -0.0814991 -0.12602 -0.120788 -0.115556 -0.110325 -0.105093 -0.0998613 -0.0946296 -0.0893979 -0.0841662 -0.151152 -0.218139 -0.285125 -0.352111 -0.419097 -0.486083 -0.553069 -0.620056 -0.561071 -0.502086 -0.443101 -0.384117 -0.325132 -0.266147 -0.207162 -0.148178 -0.200802 -0.253427 -0.306051 -0.358676 -0.332518 -0.306359 -0.280201 -0.254042 -0.24481 -0.235475 -0.226243 -0.216908 -0.128892 -0.040774 0.0472416 0.13536 0.211886 0.288515 0.365041 0.44167 0.386891 0.332215 0.277436 0.22276 0.207372 0.192088 0.1767 0.161416 0.146028 0.130744 0.115356 0.100071 0.0173901 -0.0651885 -0.14787 -0.230448 -0.31313 -0.395708 -0.47839 -0.560968 -0.519012 -0.477056 -0.4351 -0.393144 -0.356112 -0.319079 -0.282047 -0.245015 -0.155461 -0.0659066 -0.0551355 -0.0443643 -0.0680609 -0.0917573 0.0158514 0.12346 0.210552 0.297645 0.305954 0.314263 0.375094 0.435925 0.496757 0.557588 0.528147 0.498706 0.469265 0.439824 0.410383 0.380941 0.3515 0.322059 0.249226 0.176495 0.103662 0.030931 -0.0419024 -0.114633 -0.187467 -0.260197 -0.234552 -0.208804 -0.183158 -0.15741 -0.131764 -0.106016 -0.0803707 -0.0546225 -0.0954503 -0.136175 -0.177003 -0.217728 -0.258556 -0.299281 -0.340109 -0.380834 -0.388835 -0.396734 -0.404736 -0.412634 -0.420636 -0.428535 -0.436536 -0.444435 -0.411198 -0.377962 -0.344725 -0.311488 -0.278252 -0.245015 -0.211779 -0.178542 -0.105914 -0.0332855 0.0393428 0.111971 0.105816 0.0996611 0.0935061 0.0873512 0.113202 0.139053 0.164903 0.190754 0.137822 0.0848892 0.0319568 -0.0209756 -0.0148207 -0.00866568 -0.00251079 0.00364411 0.0885822 0.17352 0.258458 0.343396 0.303697 0.263998 0.224298 0.184599 0.0956603 0.00672162 -0.213522 -0.433766 -0.598206 -0.762645 -0.795779 -0.828913 -0.812808 -0.796702 -0.780597 -0.764491 -0.672475 -0.580459 -0.488443 -0.396426 -0.225627 -0.0548277 0.115972 0.286771 0.418179 0.549587 0.680994 0.812402 0.817429 0.822455 0.827482 0.832508 0.788295 0.744082 0.778653 0.813223 0.828097 0.842972 0.674019 0.505066 0.339396 0.173725 0.00805521 -0.157615 -0.203469 -0.249324 -0.295178 -0.341032 -0.320003 -0.298973 -0.277944 -0.256915 -0.36719 -0.477466 -0.587742 -0.698018 -0.698326 -0.698634 -0.698941 -0.699249 -0.620774 -0.542298 -0.463823 -0.385348 -0.393246 -0.401145 -0.409044 -0.416943 -0.424842 -0.432741 -0.440639 -0.448538 -0.431817 -0.415096 -0.398375 -0.381655 -0.364934 -0.348213 -0.331492 -0.314771 -0.233218 -0.151665 -0.0701125 0.0114404 0.0929933 0.174546 0.256099 0.337652 0.394585 0.451518 0.508451 0.565384 0.491012 0.41664 0.342268 0.267896 0.245841 0.223888 0.201833 0.17988 0.157825 0.135873 0.113817 0.0918648 0.0616031 0.031444 0.0011822 -0.028977 -0.0592388 -0.0893979 -0.11966 -0.149819 -0.194852 -0.239783 -0.284817 -0.329748 -0.374782 -0.419713 -0.464746 -0.509677 -0.369242 -0.228705 -0.0882695 0.052268 0.0613979 0.0706303 0.0797601 0.0889925 0.0334955 -0.0220014 -0.0774984 -0.132995 -0.188492 -0.243989 -0.299486 -0.354983 -0.366165 -0.377346 -0.388528 -0.399709 -0.261531 -0.123353 0.0148256 0.153004 0.274769 0.396534 0.386994 0.377454 0.284206 0.190959 0.097712 0.00446475 0.00148988 -0.00148499 -0.00445986 -0.00743473 -0.0104096 -0.0133845 -0.0163594 -0.0193343 0.0698097 0.158954 0.248098 0.337241 0.426385 0.515529 0.604673 0.693817 0.63196 0.570103 0.508246 0.446389 0.384532 0.322675 0.260818 0.198961 0.215066 0.231171 0.247277 0.263382 0.279488 0.295593 0.311698 0.327804 0.24543 0.163057 0.0806834 -0.00169015 -0.0840636 -0.166437 -0.248811 -0.331184 -0.311386 -0.291485 -0.271686 -0.251786 -0.231987 -0.212086 -0.192288 -0.172387 -0.180491 -0.188492 -0.196596 -0.204598 -0.261941 -0.319182 -0.297742 -0.2762 -0.191159 -0.106016 -0.0997587 -0.0933986 -0.0904237 -0.0873463 -0.00558829 0.0762724 0.128487 0.180804 0.101713 0.0227244 -0.0218989 -0.0664195 -0.0322596 0.00200284 0.0337007 0.0653986 0.0970966 0.128794 0.15721 0.185625 0.21404 0.242455 0.264305 0.286155 0.1767 0.0672451 -0.0126665 -0.0925779 -0.0937064 -0.0948348 -0.0438514 0.00713193 0.0581152 0.109099 0.165006 0.220913 0.276821 0.332728 0.362374 0.39202 0.421667 0.451313 0.323393 0.195473 0.0675528 -0.0603671 -0.069497 -0.0786268 -0.0877566 -0.0968864 0.05155 0.199986 0.348423 0.496859 0.510708 0.524557 0.538405 0.552254 0.408536 0.264818 0.121101 -0.0226169 -0.03585 -0.0490831 -0.0623162 -0.0755494 -0.0887824 -0.102015 -0.115249 -0.128482 -0.151563 -0.174644 -0.197725 -0.220806 -0.243887 -0.266968 -0.290049 -0.31313 -0.324721 -0.336313 -0.347905 -0.359497 -0.371089 -0.38268 -0.394272 -0.405864 -0.332107 -0.258351 -0.184594 -0.110838 -0.037081 0.0366756 0.110432 0.184189 0.210758 0.237326 0.263895 0.290464 0.317033 0.343601 0.37017 0.396739 0.35109 0.305441 0.259792 0.214143 0.168494 0.122845 0.0771955 0.0315465 0.0619109 0.0923778 0.122742 0.153209 0.183573 0.21404 0.244507 0.274974 0.305338 0.335805 0.36617 0.396636 0.427001 0.457468 0.487935 0.518402 0.455211 0.392123 0.328932 0.265844 0.202654 0.139566 0.0764775 0.0133895 0.0224167 0.0315465 0.0405737 0.0497035 0.0587307 0.0678606 0.0769904 0.0861202 0.0767852 0.0674503 0.0581152 0.0487803 0.0394453 0.0301104 0.0207753 0.0114404 -0.00774252 -0.0269253 -0.0461082 -0.065291 -0.084474 -0.103657 -0.12284 -0.142023 -0.220498 -0.298973 -0.377449 -0.455924 -0.376833 -0.297742 -0.218652 -0.139561 -0.119557 -0.0995536 -0.07955 -0.0595465 -0.197109 -0.334672 -0.472235 -0.609797 -0.507523 -0.405248 -0.302974 -0.200597 -0.0983225 0.00405443 0.106329 0.208706 0.23548 0.262254 0.289028 0.315904 0.185112 0.0544223 -0.07637 -0.20706 -0.190954 -0.174849 -0.158744 -0.142535 0.0229295 0.188497 0.353962 0.51953 0.548766 0.578002 0.475932 0.373966 0.345756 0.317648 0.289438 0.261331 0.245328 0.229325 0.213322 0.197319 0.181316 0.165314 0.149311 0.133308 0.117305 0.101302 0.0852996 0.0692967 0.0532939 0.037291 0.0212883 0.0052855 -0.0222065 -0.0496986 -0.0771906 -0.104683 -0.132175 -0.159667 -0.187159 -0.214651 -0.258556 -0.302461 -0.346366 -0.390271 -0.27661 -0.162949 -0.0492883 0.0643728 0.0949423 0.125614 0.156184 0.186856 0.217425 0.248098 0.278667 0.309339 0.251278 0.193319 0.135257 0.0772982 0.0192366 -0.0387223 -0.0967839 -0.154743 -0.110632 -0.0664195 -0.0223092 0.0219038 0.0660141 0.110227 0.154337 0.19855 0.357553 0.516658 0.67566 0.834765 0.731157 0.627652 0.524044 0.420538 0.394277 0.368016 0.341755 0.315494 0.289233 0.262972 0.236711 0.21045 0.200602 0.190754 0.180906 0.171058 0.16121 0.151363 0.141515 0.131667 0.113202 0.0947372 0.0762724 0.0578076 0.0393428 0.020878 0.00241315 -0.0160517 0.0245709 0.0651934 0.105816 0.146438 0.187061 0.227684 0.268306 0.308929 0.468136 0.627344 0.786551 0.945759 1.14108 1.33639 1.45293 1.56946 1.44472 1.31998 1.06393 0.807889 0.674942 0.541996 0.592876 0.643757 0.68438 0.725002 0.765625 0.806247 0.858359 0.910471 0.962582 1.01469 1.05696 1.09922 1.14149 1.18375 1.22601 1.26828 1.31054 1.35281 1.39753 1.44236 1.48709 1.53191 1.57664 1.62147 1.66619 1.71102 1.72292 1.73492 1.74682 1.75883 1.77073 1.78273 1.79463 1.80663 1.83863 1.87074 1.90275 1.93486 1.96686 1.99897 2.03098 2.06308 2.2067 2.35042 2.49403 2.63775 2.78136 2.92508 3.0687 3.21242 3.20523 3.19816 3.19098 3.1839 3.17672 3.16964 3.16246 3.15538 3.19416 3.23303 3.27181 3.31069 3.34946 3.38834 3.42712 3.466 3.41163 3.35736 3.303 3.24873 3.19436 3.14009 3.08573 3.03146 3.04931 3.06726 3.08511 3.10306 3.12091 3.13886 3.15671 3.17466 3.10973 3.0449 2.97996 2.91513 2.8502 2.78537 2.72043 2.6556 2.63662 2.61775 2.59877 2.57989 2.56092 2.54204 2.52306 2.50419 2.50491 2.50573 2.50644 2.50727 2.50798 2.5088 2.50952 2.51034 2.33708 2.16392 1.99066 1.8175 1.64424 1.47108 1.29782 1.12466 1.13431 1.14395 1.15359 1.16323 1.01531 0.867386 0.719463 0.571539 0.512247 0.452954 0.393662 0.334369 0.275077 0.215784 0.156492 0.0971991 0.0900184 0.0828376 0.0756568 0.0684761 0.0612953 0.0541146 0.0469338 0.0397531 0.0325723 0.0253916 0.0182108 0.0110301 0.00384927 -0.00333142 -0.0105122 -0.0176929 -0.0772933 -0.136791 -0.196391 -0.255889 -0.315489 -0.374987 -0.434587 -0.494085 -0.428945 -0.363703 -0.298563 -0.233321 -0.168181 -0.102939 -0.0377991 0.0274432 0.0638598 0.100379 0.136796 0.173315 0.209732 0.246251 0.282668 0.319187 0.345756 0.372427 0.398996 0.425667 0.29467 0.163775 0.0327774 -0.0981174 -0.0891927 -0.0802681 -0.0713434 -0.0624188 -0.0534941 -0.0445695 -0.0356449 -0.0267202 -0.00794768 0.0108249 0.0295974 0.04837 0.0671425 0.0859151 0.104688 0.12346 0.112689 0.101918 0.0911467 0.0803756 0.0696045 0.0588334 0.0480622 0.037291 -0.062111 -0.161513 -0.260915 -0.360317 -0.302153 -0.243989 -0.185825 -0.127661 -0.0548277 0.0181082 0.0909415 0.163877 0.236711 0.309647 0.38248 0.455416 0.383814 0.312314 0.240712 0.169212 0.0976094 0.0261096 -0.0454928 -0.116992 -0.209932 -0.302769 -0.395708 -0.488545 -0.497778 -0.506907 -0.384835 -0.262659 -0.127456 0.00785005 0.143053 0.278359 0.338062 0.397867 0.326265 0.254765 0.0840685 -0.0866282 -0.257325 -0.428022 -0.449359 -0.470696 -0.492033 -0.51337 -0.390271 -0.267173 -0.144074 -0.0209756 0.102123 0.225222 0.34832 0.471419 0.397149 0.32288 0.24861 0.174341 0.104995 0.0356498 -0.0336958 -0.103041 -0.139561 -0.17608 -0.133816 -0.0915521 -0.011538 0.0684761 0.017185 -0.0341061 -0.153717 -0.273328 -0.261633 -0.249939 -0.32031 -0.390682 -0.461053 -0.531425 -0.442588 -0.353752 -0.264916 -0.17608 -0.0872437 0.00159252 0.0904287 0.179265 0.151978 0.124691 0.0974042 0.0701174 0.0477545 0.0253916 0.00302863 -0.0193343 -0.00887084 0.00159252 0.090839 0.180086 0.298876 0.417666 0.405151 0.392636 0.331702 0.270871 0.209937 0.149106 0.0799652 0.0109274 -0.0582129 -0.127251 -0.252196 -0.377038 -0.501983 -0.626826 -0.594205 -0.561481 -0.52886 -0.496136 -0.530399 -0.564559 -0.598821 -0.632981 -0.667243 -0.701403 -0.735666 -0.769826 -0.695761 -0.621594 -0.54753 -0.473363 -0.399299 -0.325132 -0.251067 -0.176901 -0.149511 -0.122122 -0.0947322 -0.0673428 -0.0399534 -0.0125638 0.0148256 0.042215 -0.0846791 -0.211573 -0.338467 -0.465362 -0.584049 -0.702737 -0.821424 -0.940112 -1.06413 -1.18816 -1.18087 -1.17359 -1.03828 -0.902977 -0.846455 -0.789932 -0.825323 -0.860713 -0.896104 -0.931495 -0.814244 -0.696992 -0.579741 -0.462489 -0.358061 -0.253632 -0.149203 -0.0447747 0.059654 0.164083 0.268511 0.37294 0.375607 0.378274 0.380941 0.383609 0.386276 0.388943 0.39161 0.394277 0.325957 0.257638 0.189318 0.120998 0.0526785 -0.0156413 -0.083961 -0.152281 -0.0958606 -0.0394404 0.0169798 0.0734 0.12982 0.18624 0.242661 0.299081 0.187061 0.0750413 -0.0369784 -0.148998 -0.261018 -0.373038 -0.485057 -0.597077 -0.610618 -0.624159 -0.6377 -0.651241 -0.664781 -0.678322 -0.691863 -0.705404 -0.639751 -0.574099 -0.508446 -0.442794 -0.303282 -0.16377 -0.155563 -0.147357 -0.268814 -0.390271 -0.511729 -0.633186 -0.76285 -0.892514 -1.02218 -1.15184 -1.03746 -0.923083 -0.808704 -0.694325 -0.588153 -0.48198 -0.375807 -0.269635 -0.183158 -0.0966812 -0.14151 -0.186338 -0.201623 -0.216908 -0.153409 -0.0899109 -0.0949373 -0.0999639 -0.10499 -0.110017 -0.11012 -0.110222 -0.110325 -0.110427 0.0503191 0.211065 0.371812 0.532558 0.535738 0.538918 0.542098 0.545278 0.532968 0.520761 0.508451 0.496244 0.483934 0.471727 0.459417 0.447209 0.480857 0.514606 0.548253 0.582003 0.615649 0.649399 0.683046 0.716795 0.773831 0.83097 0.888005 0.945143 0.821635 0.698228 0.443414 0.188702 0.0487803 -0.0910392 -0.0996561 -0.108171 -0.198853 -0.289433 -0.380116 -0.470696 -0.480646 -0.490597 -0.500547 -0.510498 -0.520448 -0.530399 -0.540349 -0.5503 -0.488032 -0.425765 -0.363498 -0.30123 -0.238963 -0.176695 -0.114428 -0.0521606 -0.0551355 -0.0581104 -0.0610852 -0.0640601 -0.067035 -0.0700098 -0.0729848 -0.0759597 -0.124891 -0.173823 -0.222755 -0.271686 -0.320618 -0.36955 -0.418482 -0.467413 -0.388117 -0.308821 -0.229525 -0.150229 -0.0709331 0.00836289 0.087659 0.166955 0.187164 0.207372 0.227581 0.24779 0.267998 0.288207 0.308416 0.328624 0.260612 0.1926 0.124588 0.0565765 -0.0114355 -0.0794474 -0.147459 -0.215471 -0.185004 -0.154538 -0.124071 -0.0936037 -0.0631369 -0.03267 -0.00220311 0.0282638 0.0105171 -0.00722957 -0.0249763 -0.0427231 -0.0604697 -0.0782164 -0.0959631 -0.11371 -0.0461082 0.0214934 0.0890951 0.156697 0.224298 0.2919 0.359502 0.427103 0.346576 0.266049 0.185522 0.104995 0.0769904 0.0489855 -0.0578026 -0.164591 -0.250042 -0.335493 -0.289638 -0.243784 -0.0584182 0.126948 0.391097 0.655246 0.743467 0.831688 0.919908 1.00813 0.943707 0.879286 0.814864 0.750443 0.594107 0.437772 0.281437 0.125101 0.126332 0.127563 0.128794 0.130025 0.26051 0.390994 0.521479 0.651964 0.624882 0.5978 0.570719 0.543637 0.477164 0.41069 0.344217 0.277744 0.21127 0.144797 0.078324 0.0118507 0.0530888 0.0943267 0.135565 0.176803 0.218041 0.259279 0.300517 0.341755 0.297645 0.253534 0.209424 0.165314 0.121203 0.077093 0.0329826 -0.0111277 0.00836289 0.0278535 0.0473441 0.0668348 0.0863254 0.105816 0.125307 0.144797 0.118331 0.0918648 0.0653986 0.0389324 0.0124662 -0.0140001 -0.0404662 -0.0669324 -0.0524683 -0.0379016 -0.0234376 -0.00887084 0.00559318 0.0201598 0.034624 0.0491906 0.096481 0.143874 0.191164 0.238557 0.285848 0.333241 0.380531 0.427924 0.400124 0.372427 0.344627 0.31693 0.28913 0.261433 0.233633 0.205936 0.158441 0.111048 0.0635521 0.0161592 -0.0313364 -0.0787294 -0.126225 -0.173618 -0.249118 -0.324516 -0.400017 -0.475415 -0.550915 -0.626313 -0.701814 -0.777211 -0.714842 -0.652369 -0.589999 -0.527526 -0.465156 -0.402684 -0.340314 -0.277841 -0.252196 -0.226448 -0.200802 -0.175054 -0.149408 -0.12366 -0.0980148 -0.0722667 -0.0367732 -0.00117719 0.0343162 0.0699122 0.105406 0.141002 0.176495 0.212091 0.189933 0.167776 0.145618 0.12346 0.101302 0.0791446 0.0569868 0.0348291 0.0586282 0.0824273 0.106226 0.130025 0.153824 0.177624 0.201423 0.225222 0.207783 0.190344 0.172905 0.155466 0.138027 0.120588 0.103149 0.0857099 0.0485752 0.0114404 -0.0256944 -0.0628291 -0.0999639 -0.137099 -0.174233 -0.211368 -0.16695 -0.122532 -0.0781139 -0.0336958 0.0501139 0.133924 0.13895 0.143977 0.130949 0.117921 0.0261096 -0.0657015 -0.157513 -0.249324 -0.262352 -0.275379 -0.26666 -0.25794 -0.170438 -0.0829352 0.039035 0.161005 0.15167 0.142335 0.0525758 -0.0371836 -0.126943 -0.216702 -0.35406 -0.491418 -0.549992 -0.608566 -0.548864 -0.489161 -0.350675 -0.212189 -0.0392352 0.133718 0.175367 0.217015 0.138847 0.0606798 -0.0174878 -0.0956554 -0.18203 -0.268404 -0.354778 -0.441152 -0.44505 -0.448949 -0.452847 -0.456745 -0.38186 -0.306975 -0.23209 -0.157205 -0.0708306 0.0155437 0.101918 0.188292 0.090839 -0.00661409 -0.104067 -0.20152 -0.330979 -0.460438 -0.589896 -0.719355 -0.664987 -0.610618 -0.556249 -0.501881 -0.41961 -0.337339 -0.255068 -0.172797 -0.0905263 -0.00825536 0.0740155 0.156286 0.226658 0.297029 0.367401 0.437772 0.455621 0.473471 0.360015 0.246559 0.164288 0.0820169 0.0785291 0.0750413 0.0190314 -0.0369784 -0.0929883 -0.148998 -0.133611 -0.118121 -0.102734 -0.0872437 -0.0718564 -0.0563664 -0.0409791 -0.0254892 0.114638 0.254868 0.394995 0.535225 0.544047 0.552972 0.561794 0.570719 0.49132 0.412024 0.332625 0.253329 0.252714 0.252201 0.251585 0.251072 0.165108 0.0792472 -0.00671673 -0.0925779 -0.170335 -0.24799 -0.325747 -0.403402 -0.373551 -0.343699 -0.182543 -0.0213859 0.139771 0.300927 0.330779 0.36063 0.334677 0.308724 0.28277 0.256817 0.222657 0.188497 0.154337 0.120178 -0.000561714 -0.121301 -0.24204 -0.362779 -0.483519 -0.604258 -0.724997 -0.845736 -0.867997 -0.890257 -0.912517 -0.934778 -0.948832 -0.962885 -0.976939 -0.990993 -0.940625 -0.890257 -0.708584 -0.526911 -0.374782 -0.222652 -0.149306 -0.0759597 -0.119147 -0.162334 -0.205521 -0.248708 -0.288612 -0.328517 -0.368421 -0.408326 -0.451923 -0.495521 -0.407813 -0.320105 -0.130636 0.0588334 0.16952 0.280206 0.336728 0.393251 0.449774 0.506297 0.557896 0.609495 0.661093 0.712692 0.699562 0.686534 0.673403 0.660375 0.647245 0.634217 0.621086 0.608058 0.486601 0.365246 0.243789 0.122434 0.0797601 0.0371885 -0.00548565 -0.0480573 -0.110017 -0.171874 -0.233834 -0.295691 -0.226345 -0.156897 -0.0875515 -0.0181032 -0.0373888 -0.0565716 -0.075857 -0.09504 -0.114325 -0.133508 -0.152794 -0.171977 -0.178644 -0.18521 -0.191877 -0.198443 -0.205111 -0.211676 -0.218344 -0.224909 -0.19875 -0.17249 -0.146331 -0.12007 -0.0939115 -0.0676504 -0.041492 -0.015231 -0.000151396 0.0150307 0.0301104 0.0452925 0.0603721 0.0755543 0.0906339 0.105816 0.0355471 -0.034619 -0.104888 -0.175054 -0.245323 -0.315489 -0.385758 -0.455924 -0.408326 -0.360728 -0.31313 -0.265532 -0.178542 -0.0915521 -0.0833455 -0.075139 -0.134226 -0.193314 -0.331184 -0.469055 -0.636469 -0.803883 -0.839992 -0.876101 -0.751771 -0.627442 -0.424329 -0.221216 -0.0542122 0.112792 0.279795 0.446799 0.411921 0.377043 0.342165 0.307287 0.193626 0.0799652 -0.0336958 -0.147357 -0.184697 -0.221934 -0.259274 -0.296511 -0.255068 -0.213522 -0.172079 -0.130533 -0.0825249 -0.0344138 0.0135946 0.0617056 0.030931 0.000258923 -0.0305158 -0.0611879 -0.0185137 0.0242631 0.0669373 0.109714 0.0949423 0.080273 -0.065804 -0.211779 -0.279072 -0.346264 -0.413558 -0.480749 -0.477466 -0.474081 -0.470798 -0.467413 -0.396221 -0.325029 -0.253837 -0.182645 -0.111453 -0.040261 0.030931 0.102123 0.135565 0.169007 0.202448 0.23589 0.138027 0.0401634 -0.0577 -0.155563 -0.172592 -0.189621 -0.206649 -0.223678 -0.161924 -0.100169 0.0403686 0.180906 0.180291 0.179675 0.0477545 -0.0841662 -0.181619 -0.279072 -0.297742 -0.316412 -0.186338 -0.0561613 0.073913 0.20409 0.207783 0.211578 0.215271 0.219067 0.19814 0.177316 0.156389 0.135565 0.114638 0.0938139 0.0728871 0.0520629 0.108688 0.165416 0.222042 0.27877 0.335395 0.392123 0.448748 0.505476 0.381557 0.25774 0.133821 0.0100043 -0.105708 -0.221319 -0.337031 -0.452641 -0.570303 -0.687965 -0.674322 -0.660678 -0.563328 -0.465977 -0.368627 -0.271276 -0.239578 -0.20788 -0.176183 -0.144485 -0.0340035 0.0764775 0.186959 0.29744 0.285027 0.272615 0.260202 0.24779 0.230453 0.213117 0.195781 0.178444 0.198858 0.219272 0.160903 0.102533 0.00969648 -0.0831404 -0.0446721 -0.00620377 0.0287768 0.0637573 0.0199547 -0.0238479 -0.0151284 -0.00640893 0.00231051 0.0110301 0.00990164 0.00877321 0.00764489 0.00651646 0.00538802 0.00425959 0.00313127 0.00200284 0.00559318 0.00918353 0.012774 0.0163643 0.0938139 0.171263 0.248713 0.326163 0.415101 0.50404 0.514196 0.524351 0.473778 0.423205 0.293849 0.164493 0.0444719 -0.0755494 -0.0642653 -0.0529813 -0.0679582 -0.0829352 -0.176695 -0.270455 -0.351085 -0.431715 -0.381039 -0.330364 -0.200905 -0.0714461 0.0580127 0.187471 0.320623 0.453775 0.586926 0.720078 0.774447 0.828815 0.883184 0.937552 0.855692 0.773831 0.691971 0.61011 0.52825 0.446389 0.364528 0.282668 0.311185 0.339703 0.368221 0.396739 0.425257 0.453775 0.482293 0.51081 0.506502 0.502194 0.497885 0.493577 0.489268 0.48496 0.480651 0.476343 0.461776 0.447209 0.432643 0.418076 0.403509 0.388943 0.374376 0.35981 0.364939 0.370068 0.375197 0.380326 0.385455 0.390584 0.395713 0.400842 0.411819 0.422795 0.433771 0.444748 0.455724 0.4667 0.477676 0.488653 0.427411 0.36617 0.304928 0.243686 0.182445 0.121203 0.0599618 -0.00127983 -0.0260022 -0.0507244 -0.0754467 -0.100169 -0.124891 -0.149614 -0.174336 -0.199058 -0.190954 -0.18285 -0.174746 -0.166642 -0.158538 -0.150434 -0.14233 -0.134226 -0.171874 -0.209522 -0.247169 -0.284817 -0.322465 -0.360112 -0.39776 -0.435408 -0.374576 -0.313745 -0.252914 -0.192083 -0.131251 -0.0704203 -0.00958896 0.0512422 0.0008744 -0.0494934 -0.0998613 -0.150229 -0.200597 -0.250965 -0.301333 -0.351701 -0.31672 -0.281739 -0.246759 -0.211779 -0.176798 -0.141817 -0.106837 -0.0718564 -0.129302 -0.186748 -0.244194 -0.30164 -0.359087 -0.416533 -0.473979 -0.531425 -0.574099 -0.616773 -0.659447 -0.702121 -0.587229 -0.472337 -0.357445 -0.242553 -0.27579 -0.309026 -0.342263 -0.3755 -0.329953 -0.284407 -0.23886 -0.193314 -0.0607775 0.0717587 0.204295 0.336831 0.311801 0.286771 0.261741 0.236711 0.213117 0.189523 0.165929 0.142335 0.118741 0.0951475 0.0715536 0.0479597 0.152388 0.256817 0.361246 0.465674 0.570103 0.674532 0.77896 0.883389 0.769112 0.654836 0.540559 0.426283 0.312006 0.19773 0.0834531 -0.0308235 -0.0860127 -0.141202 -0.196391 -0.25158 -0.30677 -0.361959 -0.417148 -0.472337 -0.403915 -0.335493 -0.26707 -0.198648 -0.130226 -0.0618033 0.00661898 0.0750413 0.0581152 0.0411892 0.0242631 0.00733709 -0.00958896 -0.026515 -0.0434411 -0.0603671 -0.0639576 -0.0675479 -0.0711383 -0.0747286 -0.0783191 -0.0819094 -0.0854998 -0.0890902 -0.0828327 -0.0765752 -0.0703176 -0.0640601 -0.0578026 -0.0515451 -0.0452876 -0.0390301 -0.0539045 -0.0686764 -0.0835507 -0.0983225 -0.113197 -0.127969 -0.142843 -0.157615 -0.152794 -0.14787 -0.143048 -0.138124 -0.133303 -0.128379 -0.123558 -0.118634 -0.127969 -0.137201 -0.146536 -0.155769 -0.165104 -0.174336 -0.183671 -0.192903 -0.023335 0.146336 0.315904 0.485575 0.504143 0.522813 0.357553 0.192395 0.0500113 -0.0922703 -0.103349 -0.114325 -0.0531864 0.00805521 0.0691942 0.130436 0.185009 0.239686 0.294259 0.348936 0.324726 0.30062 0.27641 0.252303 0.24779 0.243379 0.238865 0.234454 0.22994 0.225529 0.221016 0.216605 0.113612 0.0107223 -0.0922703 -0.19516 -0.140586 -0.0859101 -0.0313364 0.0233399 0.100174 0.177111 0.253945 0.330881 0.328932 0.327086 0.325137 0.32329 0.342678 0.362169 0.381557 0.401048 0.420436 0.439926 0.459314 0.478805 0.466187 0.453672 0.441055 0.42854 0.415922 0.403407 0.390789 0.378274 0.314776 0.25138 0.187882 0.124486 0.0609876 -0.00240827 -0.0659066 -0.129302 -0.0818068 -0.0342087 0.0132868 0.060885 0.0295974 -0.00158751 -0.0328752 -0.0640601 -0.0674453 -0.0707279 -0.0741131 -0.0773958 0.0767852 0.231069 0.38525 0.539533 0.523428 0.507425 0.49132 0.475317 0.533071 0.590927 0.517376 0.443927 0.329343 0.214861 0.100277 -0.0142052 -0.136996 -0.259684 -0.382475 -0.505164 -0.464438 -0.423611 -0.382886 -0.342058 -0.301333 -0.260505 -0.21978 -0.178952 -0.187467 -0.195878 -0.204393 -0.212804 -0.221319 -0.22973 -0.238245 -0.246656 -0.302359 -0.357958 -0.41366 -0.46926 -0.367396 -0.265429 -0.163565 -0.0615982 0.0156462 0.0929933 0.170238 0.247585 0.246046 0.24461 0.243071 0.241635 0.234249 0.226863 0.219477 0.212091 0.204705 0.197319 0.189933 0.182547 0.120998 0.0594488 -0.00210047 -0.0636498 -0.15146 -0.23927 -0.405864 -0.572457 -0.704173 -0.835889 -0.836299 -0.836709 -0.753412 -0.670116 -0.586819 -0.503522 -0.528552 -0.553582 -0.499829 -0.446076 -0.357855 -0.269635 -0.312719 -0.355804 -0.46926 -0.582613 -0.617183 -0.651753 -0.663448 -0.67504 -0.555326 -0.435613 -0.229012 -0.0223092 0.0530888 0.128487 0.128281 0.128179 0.128076 0.127974 0.0617056 -0.00445986 -0.0706254 -0.136791 -0.127558 -0.118224 0.0224167 0.163057 0.311801 0.460648 0.478189 0.495731 0.516453 0.537277 0.558101 0.578925 0.550715 0.522505 0.494295 0.466187 0.280411 0.0946345 -0.0911418 -0.276816 -0.277123 -0.277431 -0.277739 -0.277944 -0.278252 -0.278559 -0.278867 -0.279072 -0.163257 -0.0474418 0.0683734 0.184291 0.221323 0.258356 0.164083 0.0699122 0.00518286 -0.0595465 -0.0454928 -0.0313364 0.0877615 0.206859 0.325957 0.445158 0.507938 0.570719 0.633499 0.696279 0.759059 0.82184 0.88462 0.9474 0.944528 0.941656 0.938783 0.935911 0.933039 0.930166 0.927294 0.924422 0.815274 0.706127 0.596979 0.487832 0.536251 0.58467 0.633088 0.681507 0.683969 0.686431 0.688893 0.691355 0.536251 0.381147 0.226042 0.070938 0.0636547 0.0563713 0.049088 0.0418047 0.0345213 0.027238 0.0199547 0.0126714 -0.0536994 -0.12007 -0.186441 -0.252811 -0.319182 -0.385553 -0.451923 -0.518294 -0.480441 -0.442588 -0.404736 -0.366883 -0.227268 -0.087654 0.130744 0.349141 0.539636 0.730131 0.736799 0.743467 0.640167 0.536866 0.354783 0.1727 0.0131843 -0.146331 -0.305846 -0.465362 -0.472235 -0.479108 -0.485981 -0.492854 -0.496444 -0.500034 -0.503625 -0.507215 -0.510806 -0.514396 -0.517986 -0.521577 -0.576458 -0.63134 -0.686221 -0.741103 -0.638418 -0.535733 -0.433048 -0.330364 -0.336006 -0.341648 -0.34729 -0.352932 -0.358574 -0.364216 -0.369858 -0.3755 -0.380526 -0.38545 -0.390374 -0.395298 -0.400325 -0.405248 -0.410172 -0.415096 -0.331492 -0.247785 -0.164078 -0.0803707 -0.154332 -0.228192 -0.302051 -0.37591 -0.364113 -0.352214 -0.340314 -0.328414 -0.316617 -0.304718 -0.292818 -0.280919 -0.170643 -0.0602646 0.0501139 0.160492 0.113202 0.0660141 0.0188262 -0.0283616 -0.0617007 -0.09504 -0.128379 -0.161718 -0.195058 -0.228397 -0.261736 -0.295075 -0.279175 -0.263275 -0.247375 -0.231474 -0.215574 -0.199674 -0.183774 -0.167873 -0.136791 -0.105708 -0.0746261 -0.0435437 -0.0239505 -0.00435734 0.0152359 0.0348291 0.0609876 0.087146 -0.0705228 -0.228192 -0.38586 -0.543529 -0.517371 -0.491212 -0.336313 -0.181414 -0.026515 0.128487 0.137309 0.146131 0.154953 0.163877 0.159569 0.155261 0.150952 0.146746 0.142438 0.138129 0.133821 0.129615 0.107252 0.0848892 0.0625263 0.0402659 0.175469 0.310673 0.445876 0.581182 0.573591 0.566 0.558409 0.55092 0.490807 0.430694 0.449364 0.468136 0.567641 0.667146 0.635345 0.603545 0.650527 0.69751 0.744493 0.791475 0.761316 0.731157 0.700998 0.670839 0.640679 0.61052 0.580361 0.550202 0.52907 0.507938 0.486806 0.465674 0.286976 0.108278 -0.0704203 -0.249118 -0.266968 -0.284817 -0.302666 -0.320516 -0.338365 -0.356214 -0.374063 -0.391913 -0.309642 -0.227371 -0.1451 -0.0628291 0.0194418 0.101713 0.183984 0.266255 0.256612 0.246969 0.237326 0.227684 0.0604746 -0.106734 -0.273943 -0.441152 -0.486083 -0.531014 -0.575945 -0.620876 -0.508241 -0.395606 -0.282971 -0.170335 -0.100374 -0.0304132 0.0395479 0.109509 0.0219038 -0.0657015 -0.153307 -0.240912 -0.242861 -0.24481 -0.246759 -0.248708 -0.250657 -0.252606 -0.254555 -0.256504 -0.196083 -0.135662 -0.0752416 -0.0148207 0.0456003 0.106021 0.166442 0.226863 0.275795 0.324726 0.373658 0.42259 0.463315 0.50404 0.544765 0.58549 0.517889 0.450287 0.25138 0.0524733 -0.146434 -0.34534 -0.412942 -0.480544 -0.447102 -0.41366 -0.380218 -0.346777 -0.305128 -0.26348 -0.221832 -0.180183 -0.184492 -0.1888 -0.193109 -0.197417 -0.201725 -0.206034 -0.210342 -0.214651 -0.196801 -0.178952 -0.161103 -0.143254 -0.125404 -0.107555 -0.0897057 -0.0718564 -0.0080502 0.0557559 0.119562 0.183368 0.247174 0.31098 0.374786 0.438593 0.427103 0.415614 0.404125 0.392636 0.381147 0.369657 0.358168 0.346679 0.220298 0.0939164 -0.0324649 -0.158846 -0.285227 -0.411609 -0.53799 -0.664371 -0.657806 -0.651241 -0.644675 -0.63811 -0.482185 -0.32626 -0.170335 -0.0144104 0.0857099 0.18583 0.154645 0.12346 0.0610901 -0.00127983 -0.142433 -0.283586 -0.282663 -0.281739 -0.149511 -0.0172826 0.110022 0.237326 0.233326 0.229325 0.110432 -0.00846052 -0.127353 -0.246246 -0.215779 -0.185312 -0.154845 -0.124378 -0.133303 -0.142228 -0.151152 -0.160077 -0.169002 -0.177926 -0.186851 -0.195776 -0.157102 -0.118429 -0.0797552 -0.0410817 0.0714509 0.183984 0.165211 0.146438 0.0991482 0.0518577 0.00456738 -0.0427231 -0.09822 -0.153717 -0.209214 -0.264711 -0.234859 -0.205008 -0.175157 -0.145305 -0.115454 -0.0856024 -0.055751 -0.0258995 -0.0313364 -0.0367732 -0.0422101 -0.047647 -0.0530838 -0.0585207 -0.0639576 -0.0693944 -0.117505 -0.165617 -0.213728 -0.261839 -0.152383 -0.0429282 0.066527 0.175982 0.188087 0.200192 0.212296 0.224401 0.236506 0.24861 0.260715 0.27282 0.280001 0.287181 0.294362 0.301543 0.361246 0.420949 0.401868 0.382788 0.261946 0.141104 0.151568 0.162031 0.251278 0.340524 0.429771 0.519017 0.547535 0.576053 0.604571 0.633088 0.661606 0.690124 0.718642 0.74716 0.751571 0.755982 0.760393 0.764804 0.769215 0.773626 0.778037 0.782448 0.763881 0.745313 0.726746 0.708179 0.532045 0.355911 0.179778 0.00364411 -0.00753736 -0.0187188 -0.0299002 -0.0410817 -0.0522631 -0.0634446 -0.0746261 -0.0858076 -0.034619 0.0165695 0.067758 0.118947 0.170135 0.221323 0.272512 0.323701 0.290772 0.257843 0.224914 0.191985 0.154132 0.116279 0.0784266 0.0405737 -0.00712705 -0.0548277 -0.181312 -0.307795 -0.439203 -0.570611 -0.623236 -0.67586 -0.668577 -0.661294 -0.732793 -0.804293 -0.905337 -1.00638 -0.976118 -0.945857 -0.769518 -0.593179 -0.495623 -0.398068 -0.256197 -0.114325 0.0275458 0.169417 0.323393 0.477369 0.500039 0.52271 0.417358 0.312006 0.285437 0.258869 0.284822 0.310775 0.336728 0.362682 0.235993 0.109304 -0.0173852 -0.144074 -0.164078 -0.184081 -0.204085 -0.224088 -0.244092 -0.264095 -0.284099 -0.304102 -0.389759 -0.475415 -0.561071 -0.646727 -0.574817 -0.502907 -0.430997 -0.359087 -0.424021 -0.488956 -0.55389 -0.618825 -0.683759 -0.748694 -0.813628 -0.878563 -0.808909 -0.739256 -0.669603 -0.599949 -0.530296 -0.460643 -0.39099 -0.321336 -0.311181 -0.301025 -0.290869 -0.280714 -0.270558 -0.260402 -0.250247 -0.240091 -0.229936 -0.21978 -0.209624 -0.199469 -0.189313 -0.179157 -0.169002 -0.158846 -0.0909367 -0.0229247 0.0450873 0.113099 0.181009 0.249021 0.317033 0.385045 0.367606 0.350269 0.332933 0.315597 0.298158 0.280821 0.263485 0.246148 0.247995 0.249944 0.251893 0.253842 0.255689 0.257638 0.259587 0.261536 0.327394 0.393354 0.459314 0.525275 0.486088 0.447004 0.329137 0.21127 0.128281 0.0452925 0.0936087 0.141925 0.111458 0.0809911 0.0505242 0.0200573 -0.0153335 -0.0507244 -0.0861152 -0.121506 0.000669241 0.122845 0.24502 0.367195 0.374068 0.380941 0.387814 0.394687 0.40156 0.408433 0.415306 0.422179 0.402791 0.383403 0.364015 0.344627 0.325239 0.305851 0.286463 0.267075 0.217015 0.166955 0.116895 0.0669373 0.174443 0.28195 0.389456 0.497064 0.527429 0.557793 0.588157 0.618624 0.570206 0.521787 0.473368 0.425052 0.401663 0.378274 0.354886 0.331599 0.308211 0.284822 0.261433 0.238147 0.209834 0.181522 0.153209 0.124999 0.0966861 0.0683734 0.0400608 0.0118507 -0.0534941 -0.118839 -0.184184 -0.249529 -0.314874 -0.380218 -0.445563 -0.510908 -0.538503 -0.566097 -0.593692 -0.621287 -0.648881 -0.676476 -0.70407 -0.731665 -0.712072 -0.692479 -0.672885 -0.653292 -0.554916 -0.45654 -0.358163 -0.259787 -0.231987 -0.204187 -0.176388 -0.148588 -0.278354 -0.408121 -0.537887 -0.667654 -0.680682 -0.69371 -0.706738 -0.719765 -0.583434 -0.447102 -0.31077 -0.174439 -0.0988355 -0.0232325 -0.0789346 -0.134637 -0.239578 -0.34452 -0.370678 -0.396837 -0.326158 -0.255479 -0.184799 -0.11412 -0.0385171 0.0370859 0.112689 0.188292 0.288515 0.388738 0.488961 0.589183 0.610623 0.632063 0.653502 0.674942 0.569795 0.464648 0.359502 0.254355 0.227991 0.201628 0.175264 0.148901 0.204603 0.260305 0.316007 0.371709 0.269845 0.167981 0.0661167 -0.0357474 -0.100682 -0.165617 -0.230551 -0.295485 -0.207778 -0.12007 -0.0323622 0.0553455 0.0609876 0.0666296 -0.00651145 -0.0796527 -0.0592388 -0.0388249 -0.0971942 -0.155563 -0.261428 -0.367293 -0.394375 -0.421354 -0.392631 -0.363908 -0.256402 -0.148793 -0.0445695 0.059654 0.0325723 0.00559318 0.00477254 0.00395191 0.0819143 0.159979 0.166545 0.17311 0.04837 -0.0762674 -0.16654 -0.256812 -0.268301 -0.279688 -0.284612 -0.289536 -0.29446 -0.299281 -0.299281 -0.299281 -0.299281 -0.299178 -0.343289 -0.387399 -0.43151 -0.47562 -0.51973 -0.563841 -0.607951 -0.652061 -0.584562 -0.517063 -0.449564 -0.382065 -0.314566 -0.247067 -0.179568 -0.112069 -0.0622137 -0.0123587 0.0374962 0.0873512 0.137206 0.187061 0.236916 0.286771 0.188908 0.0910442 -0.00681925 -0.104683 -0.0449798 0.0147231 0.0744258 0.134129 0.162749 0.191472 0.220195 0.248918 0.228299 0.207783 0.266049 0.324316 0.489166 0.654118 0.740287 0.826456 0.751673 0.676994 0.523531 0.370068 0.32565 0.281334 0.368324 0.455314 0.537277 0.619342 0.570103 0.520864 0.464956 0.409152 0.353347 0.297542 0.233428 0.169417 0.105406 0.0413944 -0.0587258 -0.158846 -0.258966 -0.359087 -0.459207 -0.559327 -0.659447 -0.759567 -0.739872 -0.720176 -0.70048 -0.680784 -0.70048 -0.720176 -0.661088 -0.602001 -0.453462 -0.304923 -0.077601 0.149721 0.253945 0.358168 0.331087 0.304005 0.22276 0.141515 0.0602695 -0.0209756 -0.0316441 -0.0423127 -0.0529813 -0.0636498 -0.0467237 -0.0297977 -0.0128716 0.00405443 0.0209805 0.0379065 0.0548327 0.0717587 0.0607824 0.0498061 0.0388298 0.0278535 0.0168772 0.00590098 -0.00507534 -0.0160517 -0.022104 -0.0281564 -0.0342087 -0.040261 -0.0463134 -0.0523658 -0.0584182 -0.0644704 -0.050827 -0.0371836 -0.0235401 -0.00989676 0.00374675 0.0173901 0.0310335 0.044677 0.0912493 0.137822 0.184394 0.230966 0.277539 0.324111 0.370683 0.417256 0.493371 0.569487 0.645604 0.72172 0.640269 0.558819 0.477369 0.395918 0.344012 0.292105 0.240199 0.188292 0.136385 0.0844789 0.0325723 -0.0193343 0.0305207 0.0803756 0.130231 0.180086 0.22994 0.279795 0.32965 0.379505 0.33601 0.292516 0.249021 0.205526 0.162031 0.118536 0.0750413 0.0315465 -0.0546225 -0.140792 -0.226961 -0.31313 -0.241732 -0.170335 -0.0989381 -0.0275408 -0.00538313 0.0167747 0.0389324 0.0610901 0.0832479 0.105406 0.127563 0.149721 0.117715 0.0857099 0.0537043 0.0216986 -0.00210047 -0.0258995 -0.0496986 -0.0734977 -0.217831 -0.362164 -0.375192 -0.38822 -0.343802 -0.299384 -0.254966 -0.210547 -0.198956 -0.187364 -0.175772 -0.16418 -
.152589 -0.140997 -0.129405 -0.117813 -0.121404 -0.124994 -0.128584 -0.132175 -0.135765 -0.139355 -0.142946 -0.146536 -0.150127 -0.153717 -0.157307 -0.160898 -0.164488 -0.168078 -0.171669 -0.175259 -0.140586 -0.105914 -0.0712409 -0.036568 -0.00189531 0.0327774 0.0674503 0.102123 0.0990455 0.0959681 0.0928906 0.0898131 0.0867357 0.0836582 0.0805808 0.0775033 -0.0105122 -0.0985278 -0.186543 -0.274559 -0.231269 -0.187979 -0.14469 -0.1014 -0.0334907 0.0344188 0.102328 0.170238 0.238147 0.306056 0.373966 0.441875 0.499321 0.556767 0.614213 0.671659 0.802964 0.93427 0.93427 0.93427 0.875182 0.816095 0.757008 0.69792 0.578104 0.458288 0.417256 0.376223 0.38484 0.393456 0.270768 0.14808 0.0221089 -0.103862 -0.0985278 -0.0931934 -0.0878592 -0.0825249 -0.208496 -0.334467 -0.452231 -0.569995 -0.556455 -0.542914 -0.502394 -0.461874 -0.421354 -0.380834 -0.332107 -0.283381 -0.234654 -0.185928 -0.170027 -0.154127 -0.138227 -0.122327 -0.106427 -0.0905263 -0.0746261 -0.0587258 -0.134329 -0.209932 -0.285535 -0.361138 -0.436741 -0.512344 -0.587947 -0.66355 -0.640675 -0.617799 -0.594923 -0.572047 -0.549171 -0.526295 -0.50342 -0.480544 -0.430894 -0.381244 -0.331594 -0.281945 -0.232295 -0.182645 -0.132995 -0.0833455 -0.0271305 0.0290846 0.0852996 0.141515 0.276513 0.411511 0.546509 0.681507 0.73444 0.787372 0.840304 0.893237 0.814864 0.736491 0.658118 0.579746 0.54733 0.514914 0.482498 0.450082 0.417666 0.38525 0.352834 0.320418 0.354167 0.387917 0.421667 0.455416 0.489166 0.522915 0.556665 0.590414 0.565076 0.539739 0.514401 0.489063 0.33242 0.175777 0.019134 -0.137509 -0.194852 -0.252196 -0.309539 -0.366883 -0.345443 -0.324003 -0.302564 -0.281124 -0.208804 -0.136483 -0.0641627 0.00815773 0.0279561 0.0477545 0.146336 0.244917 0.284104 0.32329 0.231171 0.139053 0.0814015 0.0237502 0.0448822 0.0660141 -0.0244634 -0.114941 -0.205418 -0.295896 -0.381449 -0.467003 -0.552557 -0.63811 -0.542298 -0.446487 -0.350675 -0.254863 -0.159051 -0.0632395 0.0325723 0.128384 0.138847 0.149311 0.159774 0.170238 0.101918 0.0335982 -0.0347216 -0.103041 -0.23209 -0.361138 -0.490187 -0.619235 -0.616978 -0.614721 -0.612464 -0.610208 -0.570201 -0.530194 -0.490187 -0.450179 -0.480749 -0.511318 -0.541888 -0.572457 -0.548043 -0.523628 -0.367909 -0.212189 -0.0860127 0.0401634 0.0875564 0.134949 0.118331 0.101713 0.0850943 0.0684761 0.0469338 0.0253916 0.00384927 -0.0176929 0.0286741 0.0750413 0.121408 0.167776 0.214143 0.26051 0.306877 0.353244 0.314263 0.275282 0.236301 0.197319 0.158338 0.119357 0.0803756 0.0413944 0.0147231 -0.0119483 -0.0386198 -0.065291 -0.0919625 -0.118634 -0.145305 -0.171977 -0.152691 -0.133406 -0.11412 -0.0948348 -0.0755494 -0.0562639 -0.0369784 -0.0176929 0.0317516 0.0811963 0.130641 0.180086 0.22953 0.278975 0.328419 0.377864 0.34196 0.306056 0.270153 0.234249 0.198345 0.162441 0.126538 0.0906339 0.109714 0.128794 0.147875 0.166955 0.186035 0.205116 0.224196 0.243276 0.265639 0.288002 0.310365 0.332728 0.276308 0.219887 0.163467 0.107047 0.0528836 -0.00127983 -0.0554432 -0.109607 -0.0849869 -0.0603671 -0.0357474 -0.0111277 0.070938 0.153004 0.23507 0.317135 0.267896 0.218656 0.169417 0.120178 0.137001 0.153824 0.170648 0.187471 0.204295 0.221118 0.237942 0.254765 0.263382 0.271999 0.280616 0.289233 0.29785 0.306467 0.315084 0.323701 0.256407 0.189113 0.121819 0.0545249 -0.012769 -0.080063 -0.147357 -0.214651 -0.235988 -0.257325 -0.278662 -0.299999 -0.242553 -0.185107 -0.127661 -0.0702151 0.040984 0.152183 0.263382 0.374581 0.462802 0.551023 0.455416 0.35981 0.205116 0.0504216 -0.0254892 -0.1014 -0.10181 -0.102221 -0.102631 -0.103041 0.023545 0.150131 0.276718 0.403304 0.419923 0.436541 0.321854 0.207167 0.113817 0.0204676 -0.0728822 -0.166232 -0.259582 -0.352932 -0.446281 -0.539631 -0.575125 -0.610618 -0.514806 -0.418994 -0.352726 -0.286458 -0.298973 -0.311488 -0.271481 -0.231474 -0.191467 -0.15146 -0.116377 -0.0812939 -0.0462108 -0.0111277 -0.0371836 -0.0632395 -0.0892954 -0.115351 -0.129918 -0.144485 -0.159051 -0.173618 -0.186543 -0.199469 -0.0285667 0.142335 0.288617 0.4349 0.449877 0.464854 0.55451 0.644167 0.812607 0.981047 0.986997 0.992947 0.867591 0.742236 0.621804 0.501373 0.380941 0.26051 0.131872 0.00323379 -0.125404 -0.254042 -0.267788 -0.281534 -0.29528 -0.309026 -0.322772 -0.336518 -0.350264 -0.36401 -0.36955 -0.375089 -0.380629 -0.386168 -0.391708 -0.397247 -0.402786 -0.408326 -0.404428 -0.40053 -0.396632 -0.392733 -0.262454 -0.132175 -0.00189531 0.128384 0.273435 0.418486 0.484755 0.551023 0.556562 0.562102 0.436336 0.31057 0.174443 0.038317 -0.0190265 -0.0762674 -0.0548277 -0.033388 -0.0119483 0.00959384 -0.029695 -0.068984 -0.108273 -0.147459 -0.186748 -0.226037 -0.265326 -0.304513 -0.268301 -0.23209 -0.195878 -0.159564 -0.123353 -0.0871412 -0.0509295 -0.0146155 -0.0506219 -0.0866282 -0.122635 -0.158538 -0.194545 -0.230551 -0.266557 -0.302461 -0.320105 -0.337749 -0.355394 -0.373038 -0.390682 -0.408326 -0.42597 -0.443614 -0.38904 -0.334467 -0.279893 -0.225319 -0.170746 -0.116172 -0.0615982 -0.00702441 0.106226 0.219477 0.332728 0.445979 0.559229 0.67248 0.785731 0.898982 0.844818 0.790655 0.736491 0.682328 0.559229 0.436131 0.313032 0.189933 0.125614 0.0613979 0.154748 0.248098 0.375812 0.50363 0.552664 0.601698 0.519325 0.437054 0.354783 0.272512 0.0374962 -0.197417 -0.43233 -0.667243 -0.738948 -0.810551 -0.724587 -0.638623 -0.518294 -0.397863 -0.356214 -0.314566 -0.253324 -0.19198 -0.130636 -0.0692918 -0.0129741 0.0434461 0.0998663 0.156286 0.146746 0.137206 0.127666 0.118126 0.157825 0.197524 0.158441 0.119357 -0.0756519 -0.270661 -0.386886 -0.503112 -0.607848 -0.712585 -0.896104 -1.07962 -1.08096 -1.08229 -0.821014 -0.559737 -0.362472 -0.165206 -0.125507 -0.0858076 -0.0132819 0.0592437 0.131769 0.204295 0.266973 0.32965 0.392328 0.455006 0.379916 0.304825 0.229735 0.154645 0.0795549 0.00446475 -0.0706254 -0.145716 -0.187979 -0.230243 -0.272507 -0.314771 -0.357035 -0.399299 -0.441563 -0.483826 -0.479723 -0.47562 -0.471517 -0.467413 -0.46331 -0.459207 -0.455103 -0.451 -0.33857 -0.22614 -0.11371 -0.00127983 0.0323671 0.0660141 0.0996611 0.133308 0.111766 0.0902236 0.0686812 0.0471389 0.10438 0.161621 0.218862 0.276102 0.195473 0.114843 0.0342137 -0.0464159 0.0305207 0.107457 0.184394 0.261331 0.207372 0.153414 0.099456 0.0454977 -0.00846052 -0.0624188 -0.116377 -0.170335 -0.168489 -0.166642 -0.164796 -0.162949 -0.161103 -0.159256 -0.15741 -0.155563 -0.171053 -0.186543 -0.202033 -0.217523 -0.233013 -0.248503 -0.263993 -0.279483 -0.245733 -0.211984 -0.178234 -0.144485 -0.110735 -0.0769855 -0.0432359 -0.00948644 0.115766 0.241019 0.366272 0.491525 0.508451 0.525377 0.46352 0.401663 0.461263 0.520864 0.659247 0.79763 0.778447 0.759264 0.661299 0.563333 0.52907 0.494808 0.539328 0.583849 0.593902 0.603955 0.456442 0.308929 0.245123 0.181316 0.196293 0.21127 0.172084 0.132898 0.0937113 0.0545249 0.0567816 0.0590385 0.0612953 0.0635521 0.0658089 0.0680658 0.0703225 0.0725794 0.130641 0.188702 0.246764 0.304825 0.205321 0.105816 0.0063113 -0.0931934 -0.141099 -0.189005 -0.236911 -0.284817 -0.332723 -0.380629 -0.428535 -0.476441 -0.465259 -0.454078 -0.442896 -0.431715 -0.420533 -0.409352 -0.39817 -0.386989 -0.480031 -0.573073 -0.666115 -0.759157 -0.694633 -0.630109 -0.565584 -0.50106 -0.400427 -0.299794 -0.199161 -0.0985278 -0.00610113 0.0863254 0.178752 0.271178 0.280308 0.289438 0.167263 0.0450873 -0.077088 -0.199263 -0.190134 -0.181004 -0.116069 -0.0511347 0.0137998 0.0787343 0.151875 0.225016 0.298158 0.371299 0.400945 0.430591 0.460238 0.489884 0.511323 0.532763 0.554203 0.575642 0.621702 0.667761 0.582515 0.49727 0.328317 0.159364 -0.00958896 -0.178542 -0.190544 -0.202546 -0.214548 -0.22655 -0.238552 -0.250555 -0.262557 -0.274559 -0.120788 0.0329826 0.186753 0.340524 0.410588 0.480651 0.41941 0.358168 0.399509 0.440849 0.48219 0.523531 0.305544 0.0875564 -0.130431 -0.348418 -0.403915 -0.459412 -0.331082 -0.202751 -0.0202575 0.162236 0.34473 0.527224 0.551638 0.576053 0.600467 0.624882 0.649296 0.673711 0.698126 0.72254 0.676378 0.630216 0.584054 0.537892 0.49173 0.445568 0.399406 0.353244 0.308724 0.264203 0.219682 0.175162 0.209424 0.243686 0.277949 0.312211 0.270973 0.229735 0.188497 0.147259 0.027238 -0.0927831 -0.212804 -0.332825 -0.380731 -0.428637 -0.476543 -0.524449 -0.419713 -0.314976 -0.21024 -0.105503 0.0123637 0.130231 0.169314 0.208398 0.130949 0.0534991 0.107355 0.16121 0.302876 0.444542 0.454903 0.465264 0.355809 0.246354 0.215682 0.185009 0.218349 0.251688 0.285027 0.318366 0.356629 0.394893 0.433156 0.471419 0.434489 0.39756 0.36063 0.323701 0.286771 0.249841 0.212912 0.175982 0.171879 0.167776 0.163672 0.159569 0.155466 0.151363 0.147259 0.143156 0.107868 0.0725794 0.037291 0.00200284 -0.0332855 -0.0685737 -0.103862 -0.13915 -0.0332855 0.0725794 0.178444 0.284309 0.390174 0.496039 0.601903 0.707768 0.688073 0.668377 0.648681 0.628985 0.451723 0.274461 0.0971991 -0.080063 -0.109607 -0.13915 -0.168694 -0.198238 -0.227781 -0.257325 -0.286869 -0.316412 -0.279483 -0.242553 -0.205624 -0.168694 -0.131764 -0.0948348 -0.0579052 -0.0209756 -0.0300028 -0.0390301 -0.0480573 -0.0570846 -0.0661118 -0.075139 -0.0841662 -0.0931934 -0.044467 0.00425959 0.0529861 0.101713 0.150439 0.199166 0.247892 0.296619 0.312519 0.328419 0.34432 0.36022 0.37612 0.39202 0.407921 0.423821 0.369144 0.314468 0.259792 0.205116 0.150439 0.095763 0.0410867 -0.0135896 0.0170825 0.0477545 0.0784266 0.109099 0.139771 0.170443 0.201115 0.231787 0.175367 0.119049 0.0627315 0.00641382 -0.0500064 -0.106324 -0.162642 -0.218959 -0.216292 -0.213522 -0.210753 -0.207983 -0.205316 -0.202546 -0.199776 -0.197007 -0.205829 -0.214548 -0.223268 -0.231987 -0.240809 -0.249529 -0.258248 -0.266968 -0.334877 -0.402684 -0.470491 -0.538298 -0.606207 -0.674014 -0.741821 -0.809627 -0.758131 -0.706635 -0.655139 -0.60354 -0.552044 -0.500547 -0.449051 -0.397452 -0.38863 -0.379808 -0.370986 -0.362061 -0.308924 -0.255786 -0.281432 -0.306975 -0.418379 -0.529783 -0.641188 -0.752489 -0.781828 -0.811166 -0.761722 -0.712174 -0.656165 -0.600155 -0.544145 -0.488032 -0.505882 -0.523731 -0.54158 -0.559327 -0.52927 -0.499214 -0.469157 -0.439101 -0.482903 -0.526706 -0.570508 -0.614311 -0.600668 -0.587024 -0.494598 -0.402171 -0.280201 -0.158231 -0.0362604 0.0857099 0.153517 0.221323 0.210347 0.199371 0.153927 0.108483 0.0630392 0.0175953 0.00990164 0.00220799 -0.00548565 -0.0131793 0.0529861 0.119152 0.185317 0.251483 0.329855 0.408228 0.407818 0.407408 0.320008 0.232608 0.145208 0.0578076 0.0442667 0.0307258 0.017185 0.00364411 -0.00989676 -0.0234376 -0.0369784 -0.0505192 -0.0496986 -0.048878 -0.0480573 -0.0472367 -0.0956554 -0.144074 -0.11371 -0.0833455 0.0504216 0.184189 0.239173 0.294157 0.219477 0.144797 0.0701174 -0.0045625 -0.00148499 0.00159252 0.0834531 0.165314 0.247174 0.329035 0.332112 0.33519 0.31693 0.298671 0.280411 0.262151 0.238968 0.215784 0.1926 0.169417 0.129 0.0885822 0.0481648 0.00774741 -0.0277461 -0.0632395 -0.0987329 -0.134226 -0.204187 -0.274148 -0.265326 -0.256504 -0.218139 -0.179773 -0.141407 -0.103041 -0.0824224 -0.0617007 -0.119865 -0.177926 -0.265634 -0.353239 -0.440947 -0.528552 -0.626108 -0.723561 -0.742334 -0.761004 -0.692786 -0.624467 -0.556249 -0.48793 -0.380321 -0.27261 -0.165001 -0.0572897 -0.0366707 -0.015949 -0.0741131 -0.132175 -0.0787294 -0.0251814 0.0282638 0.0818118 0.05155 0.0213908 -0.00887084 -0.0390301 -0.0192317 0.000566721 0.020365 0.0401634 0.0648857 0.089608 0.11433 0.139053 0.114535 0.0900184 0.144284 0.19855 0.287284 0.376017 0.333446 0.290874 0.190446 0.0900184 0.0683734 0.0467286 0.103867 0.161005 0.218143 0.275282 0.263485 0.251688 0.239891 0.228094 0.216297 0.2045 0.192703 0.180906 0.105406 0.0299052 -0.0455953 -0.121096 -0.191672 -0.262249 -0.332825 -0.403402 -0.372217 -0.341032 -0.231064 -0.121096 -0.0160517 0.0889925 0.115254 0.141515 0.11115 0.080786 -0.0283616 -0.137509 -0.25158 -0.365652 -0.40094 -0.436228 -0.435408 -0.434587 -0.433766 -0.432946 -0.427201 -0.421456 -0.415712 -0.409967 -0.34729 -0.284509 -0.221832 -0.159051 -0.0963736 -0.0335932 0.0290846 0.0918648 0.170956 0.250149 0.32924 0.408433 0.408741 0.409152 0.409459 0.40987 0.508246 0.606725 0.705101 0.80358 0.814967 0.826456 0.759059 0.691765 0.61288 0.534097 0.455211 0.376428 0.292618 0.208911 0.125101 0.0413944 0.0652961 0.0893003 0.113202 0.137206 0.156184 0.175264 0.194242 0.213322 0.251996 0.290772 0.250662 0.210655 0.132795 0.0550379 0.108483 0.162031 0.149413 0.136898 -0.00702441 -0.150845 -0.257017 -0.363087 -0.390477 -0.417764 -0.386066 -0.354265 -0.322567 -0.290767 -0.254145 -0.21742 -0.180799 -0.144074 -0.0169749 0.110227 0.237326 0.364528 0.491628 0.618829 0.745929 0.873131 0.757315 0.641603 0.525787 0.410075 0.294259 0.178547 0.0627315 -0.0529813 -0.0838585 -0.114633 -0.14551 -0.176285 -0.207162 -0.237937 -0.268814 -0.299589 -0.31077 -0.321849 -0.333031 -0.344109 -0.355291 -0.36637 -0.377551 -0.38863 -0.377038 -0.365447 -0.353855 -0.342263 -0.330671 -0.319079 -0.307488 -0.295896 -0.225217 -0.154538 -0.0838585 -0.0131793 0.0574998 0.128179 0.198858 0.269537 0.243789 0.218041 0.192293 0.166545 0.13259 0.0986352 0.0646806 0.0307258 0.064065 0.0974042 -0.000561714 -0.0985278 -0.201418 -0.304308 -0.407198 -0.510087 -0.551223 -0.592256 -0.633391 -0.674424 -0.584254 -0.493982 -0.403812 -0.31354 -0.269327 -0.225012 -0.180799 -0.136483 -0.0922703 -0.0479547 -0.00374174 0.0405737 0.0687838 0.0970966 0.125307 0.153619 0.181829 0.210142 0.238352 0.266665 0.296516 0.32647 0.356322 0.386276 0.284822 0.183471 0.0820169 -0.0193343 0.0328801 0.085197 0.137411 0.189728 0.241943 0.294259 0.346474 0.398791 0.370581 0.342473 0.314263 0.286155 0.257945 0.229838 0.201628 0.17352 0.148182 0.122947 0.0976094 0.0723742 0.0470364 0.0218012 -0.00353658 -0.0287719 0.0049777 0.0388298 0.0725794 0.106431 0.140181 0.174033 0.207783 0.241635 0.234044 0.226453 0.218862 0.21127 0.203679 0.196088 0.188497 0.180906 0.181522 0.182137 0.182753 0.183368 0.210245 0.237121 0.342781 0.448441 0.538508 0.628575 0.587337 0.546099 0.399817 0.253534 0.107252 -0.0390301 -0.0654963 -0.0919625 -0.118429 -0.144895 -0.171361 -0.197827 -0.224293 -0.25076 -0.245323 -0.239886 -0.234449 -0.229012 -0.223575 -0.218139 -0.212702 -0.207265 -0.24122 -0.275174 -0.309129 -0.343084 -0.298255 -0.253427 -0.208598 -0.16377 -0.214959 -0.266147 -0.317336 -0.368524 -0.340929 -0.313335 -0.28574 -0.258146 -0.184594 -0.111043 -0.0374913 0.0360601 0.0308284 0.0255967 0.020365 0.0151334 0.0384195 0.0618082 0.0850943 0.108483 0.0529861 -0.00240827 -0.0579052 -0.1133 -0.132688 -0.151973 -0.171361 -0.190647 -0.131251 -0.0717537 -0.0123587 0.0471389 0.0897106 0.132385 0.174956 0.217631 0.181419 0.14531 0.109099 0.0729897 -0.0255919 -0.124071 -0.222652 -0.321131 -0.288407 -0.255581 -0.222857 -0.190031 -0.270148 -0.350162 -0.430279 -0.510293 -0.459104 -0.407813 -0.356625 -0.305333 -0.273841 -0.242245 -0.210753 -0.179157 -0.147665 -0.116069 -0.0845766 -0.0529813 -0.0715486 -0.0900134 -0.108581 -0.127046 -0.140689 -0.15423 -0.167873 -0.181414 -0.162231 -0.142946 -0.0449798 0.0530888 0.180598 0.308211 0.304415 0.300722 0.334369 0.368016 0.401663 0.43531 0.408228 0.381147 0.432848 0.484549 0.574001 0.663453 0.621599 0.579746 0.616675 0.653605 0.690534 0.727464 0.600262 0.47306 0.345858 0.218656 0.22276 0.226863 0.230966 0.23507 0.255586 0.276102 0.296619 0.317135 0.258869 0.200602 0.142335 0.0840685 0.0603721 0.0366756 0.0129791 -0.0107174 -0.0344138 -0.0581104 -0.0818068 -0.105503 -0.088167 -0.0708306 -0.0534941 -0.0361577 -0.0188214 -0.00148499 0.0158514 0.0331877 0.0209805 0.00877321 -0.00343406 -0.0156413 -0.0278486 -0.0400559 -0.0522631 -0.0644704 0.00867069 0.0818118 0.154953 0.228094 0.293028 0.357963 0.422898 0.487832 0.549279 0.610726 0.540867 0.471009 0.430694 0.390379 0.428847 0.467316 0.441773 0.41623 0.390687 0.365144 0.344525 0.323906 0.303287 0.282668 0.397867 0.513067 0.628267 0.743467 0.674839 0.606212 0.537584 0.468957 0.457775 0.446594 0.435413 0.424231 0.41305 0.401868 0.390687 0.379505 0.349756 0.320008 0.290259 0.26051 0.230761 0.201012 0.171263 0.141515 0.111766 0.0820169 0.052268 0.0225192 -0.00722957 -0.0369784 -0.0667273 -0.0964761 -0.137714 -0.178952 -0.22019 -0.261428 -0.302666 -0.343904 -0.385142 -0.42638 -0.395401 -0.364421 -0.333441 -0.302461 -0.271481 -0.240502 -0.209522 -0.178542 -0.200494 -0.222447 -0.2444 -0.266352 -0.288305 -0.310257 -0.33221 -0.354163 -0.395811 -0.437459 -0.479108 -0.520756 -0.554198 -0.58764 -0.621081 -0.654523 -0.635033 -0.615542 -0.464746 -0.31395 -0.237014 -0.160077 -0.0831404 -0.00620377 0.0247761 0.0557559 0.0867357 0.117715 0.148695 0.179675 0.210655 0.241635 0.290567 0.339498 0.38843 0.437362 0.354988 0.272615 0.190241 0.107868 0.035342 -0.0371836 -0.109709 -0.182235 -0.175977 -0.16972 -0.163462 -0.157205 -0.116069 -0.0749339 -0.0337983 0.00733709 0.0484725 0.089608 0.130744 0.171879 0.158851 0.145823 0.132795 0.119767 0.106739 0.0937113 0.0806834 0.0676554 0.0148256 -0.0379016 -0.0907315 -0.143459 -0.196289 -0.249016 -0.301846 -0.354573 -0.330261 -0.305846 -0.281534 -0.25712 -0.101503 0.0542171 0.209834 0.365554 0.310262 0.255073 0.199781 0.144592 0.141822 0.139155 0.0576024 -0.0238479 -0.144792 -0.265634 -0.255273 -0.24481 -0.137612 -0.0303106 0.0768878 0.184189 0.236198 0.28831 0.209014 0.12982 0.0800679 0.030418 0.0594488 0.0885822 0.07658 0.0646806 0.0526785 0.0407789 0.0337007 0.0267252 0.019647 0.0126714 -0.0165646 -0.0456979 -0.0749339 -0.104067 -0.133303 -0.162436 -0.191672 -0.220806 -0.204085 -0.187261 -0.17054 -0.153717 -0.136996 -0.120173 -0.103452 -0.0866282 -0.0607775 -0.0348243 -0.00897348 0.0169798 0.0428305 0.0687838 0.0946345 0.120588 0.179265 0.238044 0.296721 0.355501 0.414178 0.472958 0.531635 0.590414 0.532148 0.473984 0.415717 0.357553 0.299286 0.241122 0.182855 0.124691 0.112381 0.100174 0.0878642 0.0756568 0.063347 0.0511397 0.0388298 0.0266225 0.010312 -0.00589597 -0.0222065 -0.0384146 -0.0547252 -0.0709331 -0.0872437 -0.103452 -0.152589 -0.201623 -0.25076 -0.299794 -0.348931 -0.397965 -0.447102 -0.496136 -0.530091 -0.563943 -0.597898 -0.63175 -0.665705 -0.699557 -0.733512 -0.767364 -0.812808 -0.858149 -0.903593 -0.948934 -0.994378 -1.03972 -1.08516 -1.1305 -1.11194 -1.09337 -1.0748 -1.05624 -0.906363 -0.75649 -0.606617 -0.456745 -0.347905 -0.239065 -0.130226 -0.0213859 0.0874537 0.196293 0.305133 0.413973 0.414896 0.415819 0.416743 0.417666 0.418589 0.419512 0.420436 0.421359 0.389456 0.357553 0.32565 0.293747 0.261844 0.22994 0.198037 0.166134 0.123973 0.0819143 0.0397531 -0.00230563 -0.044467 -0.0865256 -0.128687 -0.170746 -0.180081 -0.189313 -0.198648 -0.20788 -0.222139 -0.236296 -0.250555 -0.264711 -0.237527 -0.21024 -0.261839 -0.313335 -0.394477 -0.475517 -0.425355 -0.375089 -0.313437 -0.251683 -0.190031 -0.128277 -0.0584182 0.0115429 0.0814015 0.151363 0.158954 0.166647 0.174341 0.182035 0.110842 0.0397531 -0.11012 -0.259992 -0.35088 -0.441665 -0.401145 -0.360625 -0.320208 -0.279688 -0.239168 -0.198648 -0.228397 -0.258043 -0.287689 -0.317336 -0.347084 -0.376731 -0.406377 -0.436023 -0.3755 -0.314874 -0.254248 -0.193621 -0.133098 -0.0724719 -0.0118458 0.0487803 0.111253 0.173828 0.236301 0.298876 0.361348 0.423923 0.486396 0.548971 0.573693 0.598518 0.623241 0.648065 0.541483 0.435002 0.328419 0.221939 0.149003 0.0761697 0.00323379 -0.0695995 -0.142535 -0.215369 -0.288305 -0.361138 -0.312617 -0.263993 -0.215471 -0.166847 0.0129791 0.192908 0.372735 0.552664 0.528762 0.504963 0.481164 0.457365 0.433463 0.409664 0.385865 0.362066 0.392328 0.422692 0.453057 0.483421 0.382378 0.281437 0.180496 0.0795549 0.00969648 -0.0600594 -0.129815 -0.199571 -0.190647 -0.181619 -0.172592 -0.163565 -0.108683 -0.0536994 0.00128472 0.0562688 0.11115 0.166134 0.221118 0.276102 0.294259 0.312519 0.330676 0.348936 0.372017 0.3952 0.418281 0.441465 0.43172 0.422077 0.491115 0.560255 0.629293 0.698433 0.688688 0.679045 0.551946 0.424949 0.29785 0.170853 0.252201 0.333651 0.493782 0.654015 0.69433 0.734747 0.696279 0.657913 0.713 0.768189 0.744493 0.720899 0.654528 0.588157 0.521787 0.455416 0.384121 0.312827 0.241532 0.170238 0.184291 0.198345 0.212399 0.226453 0.235582 0.244712 0.253842 0.262972 0.291798 0.320623 0.270666 0.220708 0.165827 0.110945 0.134847 0.158748 0.15803 0.157312 0.077811 -0.00169015 -0.027028 -0.0523658 -0.0777036 -0.103041 -0.138432 -0.17372 -0.130328 -0.0868334 -0.0877566 -0.0885773 -0.0895005 -0.0903212 -0.0863204 -0.0822172 -0.0782164 -0.0741131 -0.0701125 -0.0660092 -0.0620085 -0.0579052 -0.149921 -0.241835 -0.333851 -0.425765 -0.517781 -0.609695 -0.701711 -0.793625 -0.787162 -0.780597 -0.774134 -0.767569 -0.761106 -0.754541 -0.748078 -0.741513 -0.694223 -0.646932 -0.599642 -0.552351 -0.5543 -0.556249 -0.479415 -0.402581 -0.292921 -0.183261 -0.152383 -0.121506 -0.0413895 0.0387273 0.118844 0.198961 0.191267 0.183573 0.17588 0.168186 0.111253 0.0543197 0.0761697 0.0980197 0.124794 0.151568 0.0995585 0.0475492 0.000464082 -0.0466212 -0.0149232 0.0167747 0.0731949 0.129615 0.186035 0.242455 0.3038 0.365144 0.426488 0.487832 0.52948 0.571129 0.612777 0.654426 0.69115 0.727874 0.764599 0.801323 0.723976 0.646629 0.490499 0.334369 0.183163 0.0319568 -0.0404662 -0.112889 -0.0277461 0.0573972 0.221323 0.38525 0.5541 0.72295 0.813018 0.903085 0.826969 0.750955 0.674839 0.598826 0.517786 0.436849 0.355809 0.274871 0.244712 0.214656 0.184497 0.15444 0.0848892 0.0154411 0.0246735 0.0340085 0.0830427 0.13218 0.259997 0.387917 0.468136 0.548458 0.628677 0.708999 0.712077 0.715257 0.587029 0.458904 0.330676 0.202551 0.205629 0.208809 0.177624 0.146541 0.115356 0.0842737 0.0612953 0.0384195 0.0154411 -0.00743473 0.00241315 0.0123637 0.0222116 0.032162 0.0420098 0.0519603 0.0618082 0.0717587 0.00651646 -0.0586233 -0.123865 -0.189005 -0.254248 -0.319387 -0.384629 -0.449769 -0.421456 -0.393041 -0.364729 -0.336313 -0.263685 -0.190954 -0.197109 -0.203162 -0.188697 -0.174233 -0.159769 -0.145305 -0.135765 -0.126225 -0.116685 -0.107145 -0.169822 -0.2325 -0.295178 -0.357855 -0.415609 -0.473363 -0.531117 -0.588871 -0.581382 -0.573894 -0.487622 -0.40135 -0.359394 -0.317438 -0.275482 -0.233526 -0.140689 -0.0478522 0.0449847 0.137822 0.230659 0.323495 0.416332 0.509169 0.420538 0.331907 0.243276 0.154645 0.0660141 -0.0226169 -0.111248 -0.199879 -0.16377 -0.127661 -0.0915521 -0.0554432 -0.0193343 0.0167747 0.0528836 0.0889925 0.0442667 -0.000459194 -0.045185 -0.0899109 -0.134637 -0.179363 -0.224088 -0.268814 -0.254453 -0.240091 -0.22573 -0.211368 -0.197007 -0.182645 -0.168284 -0.153922 -0.0802681 -0.00651145 0.0671425 0.140899 0.214553 0.28831 0.361964 0.43572 0.424026 0.412434 0.40074 0.389148 0.377454 0.365862 0.354167 0.342576 0.286566 0.230659 0.174649 0.118741 0.0627315 0.00682414 -0.0491858 -0.105093 -0.161103 -0.21701 -0.27302 -0.328927 -0.384937 -0.440845 -0.496854 -0.552762 -0.486288 -0.419713 -0.353239 -0.286664 -0.22019 -0.153614 -0.0871412 -0.0205653 -4.88758e-05 0.0205702 0.0410867 0.0617056 0.0822221 0.102841 0.123358 0.143977 0.153824 0.163775 0.173623 0.183573 0.193421 0.203372 0.21322 0.22317 0.187061 0.151055 0.114946 0.0789394 0.0428305 0.00682414 -0.0292847 -0.065291 -0.125712 -0.18603 -0.246451 -0.30677 -0.36719 -0.427509 -0.48793 -0.548248 -0.549582 -0.550813 -0.552146 -0.553377 -0.554711 -0.555942 -0.557275 -0.558506 -0.507318 -0.456027 -0.404838 -0.353547 -0.302359 -0.251067 -0.199879 -0.148588 -0.0973994 -0.0461082 0.00508022 0.0563713 0.10756 0.158851 0.210039 0.261331 0.258048 0.254765 0.251483 0.2482 0.244917 0.241635 0.238352 0.23507 0.18583 0.136591 0.0873512 0.0381117 -0.0029211 -0.043954 -0.0849869 -0.12602 -0.170335 -0.214651 -0.127661 -0.0406713 -0.0275408 -0.0144104 -0.00127983 0.0118507 -0.00948644 -0.0308235 -0.0521606 -0.0734977 -0.0948348 -0.116172 -0.137509 -0.158846 -0.125097 -0.091347 -0.0575974 -0.0238479 -0.0951425 -0.166437 -0.316515 -0.466593 -0.638007 -0.809422 -0.849532 -0.889642 -0.790239 -0.690837 -0.512652 -0.334467 -0.251888 -0.169309 -0.0867308 -0.00415206 -0.0742158 -0.144279 -0.214343 -0.284407 -0.252709 -0.221011 -0.189313 -0.157615 -0.125917 -0.0942193 -0.0625213 -0.0308235 -0.163975 -0.297127 -0.430279 -0.563328 -0.442075 -0.320823 -0.199571 -0.0782164 -0.0455953 -0.0129741 -0.111658 -0.21024 -0.27938 -0.348521 -0.338878 -0.329132 -0.264916 -0.2007 -0.136483 -0.0721641 -0.00302374 0.0661167 0.135257 0.2045 0.188292 0.172084 0.155876 0.139771 0.123563 0.107355 0.0911467 0.0750413 0.143361 0.211681 0.280001 0.34832 0.41664 0.48496 0.55328 0.621599 0.57831 0.53502 0.49173 0.448441 0.405151 0.361861 0.318571 0.275282 0.235275 0.195268 0.155261 0.115254 0.0834531 0.0516526 0.0198522 -0.0119483 -0.0355422 -0.0591362 0.0485752 0.156286 0.185215 0.214143 0.243071 0.271999 0.415614 0.559229 0.624061 0.688996 0.588055 0.487114 0.30739 0.127769 -0.00763988 -0.143048 -0.147152 -0.151152 -0.0764725 -0.00179267 0.0728871 0.14767 0.107457 0.0672451 0.0270329 -0.0130768 -0.0532889 -0.0935012 -0.133713 -0.173823 -0.123763 -0.0737028 -0.0236428 0.02652 0.00107956 -0.0243608 -0.181106 -0.337749 -0.429868 -0.521987 -0.482801 -0.443614 -0.442178 -0.440742 -0.518089 -0.595436 -0.584152 -0.572868 -0.561584 -0.5503 -0.54394 -0.53758 -0.531219 -0.524859 -0.541478 -0.558096 -0.574714 -0.591333 -0.607951 -0.624569 -0.641188 -0.657806 -0.526706 -0.395606 -0.264506 -0.133406 -0.159872 -0.186338 -0.212804 -0.23927 -0.27897 -0.318567 -0.358266 -0.397863 -0.432638 -0.467311 -0.502086 -0.536759 -0.535425 -0.533989 -0.453872 -0.373653 -0.259069 -0.144382 -0.161103 -0.177721 -0.210445 -0.243066 -0.197007 -0.150845 -0.157307 -0.163667 -0.17013 -0.17649 -0.132072 -0.0875515 -0.0431334 0.00138736 0.0458055 0.0903261 0.134744 0.179265 0.206141 0.233018 0.259894 0.286771 0.313648 0.340524 0.367401 0.394277 0.365349 0.336421 0.307493 0.278564 0.249636 0.220708 0.19178 0.162852 0.180291 0.19773 0.215169 0.232608 0.0924803 -0.047647 -0.187774 -0.327902 -0.4073 -0.486699 -0.566097 -0.645496 -0.678938 -0.71238 -0.561994 -0.411609 -0.203572 0.00446475 0.0811963 0.157928 0.162441 0.166955 0.171469 0.175982 0.208398 0.240814 0.27323 0.305646 0.338062 0.370478 0.402894 0.43531 0.36063 0.28595 0.21127 0.136591 0.219477 0.302364 0.38525 0.468136 0.429565 0.390994 0.352424 0.313853 0.275282 0.236711 0.19814 0.159569 0.209937 0.260305 0.310673 0.36104 0.411408 0.461776 0.512144 0.562512 0.566923 0.571334 0.575745 0.580156 0.584567 0.588978 0.593389 0.5978 0.533276 0.468752 0.404228 0.339703 0.275179 0.210655 0.146131 0.0816066 0.0860176 0.0904287 0.0948397 0.0992507 0.103662 0.108073 0.112484 0.116895 0.0493958 -0.0181032 -0.0856024 -0.153101 -0.141817 -0.130533 0.0120559 0.154645 0.267691 0.380736 0.414999 0.449261 0.378479 0.307698 0.236916 0.166134 0.102738 0.0393428 -0.0240531 -0.0874488 -0.150845 -0.21424 -0.277636 -0.341032 -0.289536 -0.238039 -0.186543 -0.135047 -0.0835507 -0.0320544 0.0194418 0.070938 0.0598592 0.0487803 0.0377014 0.0266225 0.0155437 0.00446475 -0.00661409 -0.0176929 -0.0615982 -0.105503 -0.149408 -0.193314 -0.237219 -0.281124 -0.325029 -0.368934 -0.278662 -0.18839 -0.0981174 -0.00784504 0.0742207 0.156286 0.238352 0.320418 0.330266 0.340114 0.218656 0.0971991 0.000361443 -0.0964761 -0.114531 -0.132585 -0.123968 -0.115351 -0.185517 -0.255684 -0.323388 -0.391092 -0.380013 -0.368934 -0.32585 -0.282765 -0.279072 -0.275379 -0.247067 -0.218754 -0.190441 -0.162129 -0.112889 -0.0636498 -0.0538019 -0.043954 -0.0611879 -0.0784216 -0.0168723 0.044677 0.143977 0.243276 0.263793 0.284309 0.221118 0.157928 0.0553455 -0.0472367 -0.0799603 -0.112684 -0.106016 -0.0993484 -0.0902185 -0.0810888 -0.111351 -0.141612 -0.225217 -0.308821 -0.313643 -0.318464 -0.234654 -0.150845 -0.0276434 0.0955578 0.20768 0.319802 0.431925 0.544047 0.496141 0.448235 0.400329 0.352424 0.366888 0.381352 0.317033 0.252714 0.183471 0.114228 0.123768 0.133308 0.172084 0.21086 0.170853 0.130846 0.090839 0.0508319 0.089608 0.128384 0.147464 0.166545 0.106842 0.0471389 -0.0125638 -0.0722667 -0.0531864 -0.0341061 -0.00558829 0.0229295 -0.0273356 -0.077601 -0.122942 -0.168284 -0.134842 -0.1014 -0.0737028 -0.0460056 -0.0183084 0.00938869 0.0723742 0.13536 0.158954 0.182547 0.137309 0.0921725 0.178239 0.264408 0.323393 0.38248 0.362682 0.342986 0.267383 0.191882 0.195063 0.198345 0.194139 0.190036 0.107047 0.0241606 -0.0247711 -0.0736003 -0.161924 -0.250144 -0.397555 -0.544863 -0.560968 -0.576971 -0.53563 -0.494187 -0.492238 -0.490187 -0.457873 -0.425457 -0.393144 -0.360728 -0.30995 -0.259171 -0.208393 -0.157615 -0.106837 -0.0560588 -0.00528049 0.0454977 0.0634495 0.0814015 0.0993533 0.117305 0.135257 0.153209 0.171161 0.189113 0.229222 0.269332 0.309442 0.349551 0.389661 0.429771 0.46988 0.50999 0.550099 0.590209 0.630319 0.670428 0.705614 0.7408 0.775985 0.811171 0.781627 0.752186 0.64386 0.535635 0.427309 0.319084 0.289541 0.2601 0.23548 0.210963 0.186343 0.161826 0.19137 0.221016 0.171776 0.122639 0.116485 0.110432 0.18306 0.255791 0.274256 0.292823 0.311288 0.329855 0.356527 0.383301 0.331189 0.27918 0.224606 0.170135 0.194344 0.218656 0.193832 0.169007 0.10479 0.0405737 0.00343895 -0.0336958 -0.0708306 -0.107965 -0.061393 -0.0148207 0.0317516 0.078324 -0.00230563 -0.0829352 -0.202956 -0.322978 -0.326465 -0.329953 -0.202136 -0.0743183 -0.000664353 0.0729897 0.107252 0.141515 0.106021 0.0705277 0.0350343 -0.000459194 0.0108249 0.0221089 -0.0453901 -0.112889 -0.224499 -0.336108 -0.368934 -0.401761 -0.47562 -0.549479 -0.623338 -0.697197 -0.684067 -0.670936 -0.526501 -0.382065 -0.232705 -0.0833455 -0.065291 -0.0472367 -0.0263098 -0.00538313 0.0943267 0.194037 0.258458 0.32288 0.34791 0.37294 0.429976 0.487011 0.465264 0.443517 0.306056 0.168596 0.0311362 -0.106324 -0.248195 -0.389964 -0.531835 -0.673603 -0.657908 -0.642111 -0.626416 -0.610618 -0.547325 -0.483929 -0.420636 -0.35724 -0.293947 -0.230551 -0.167258 -0.103862 -0.0631369 -0.0223092 0.0184159 0.0592437 0.0162617 -0.0266176 -0.0695995 -0.112479 -0.157102 -0.201623 -0.325029 -0.448333 -0.5225 -0.596564 -0.539426 -0.482185 -0.506497 -0.530707 -0.555018 -0.579228 -0.51655 -0.45377 -0.391092 -0.328312 -0.373961 -0.419507 -0.465156 -0.510703 -0.398786 -0.286766 -0.174849 -0.0628291 -0.0218989 0.019134 0.0600643 0.101097 0.142027 0.18306 0.223991 0.265024 0.230453 0.195986 0.161416 0.126948 0.0923778 0.0579101 0.0233399 -0.0111277 0.0458055 0.102841 0.159774 0.21681 0.273743 0.330779 0.387712 0.444748 0.442593 0.440542 0.438388 0.436336 0.434182 0.43213 0.429976 0.427924 0.382685 0.337549 0.29231 0.247174 0.210142 0.173213 0.13618 0.0992507 -0.0411843 -0.181517 -0.190647 -0.199674 -0.125097 -0.0504167 0.0241606 0.0988404 0.181111 0.263485 0.345756 0.428129 0.5104 0.592774 0.675045 0.757418 0.575437 0.393559 0.211578 0.0297 0.0249813 0.020365 0.146951 0.273641 0.326778 0.380018 0.249328 0.118741 -0.0940142 -0.306667 -0.440639 -0.574509 -0.623133 -0.671654 -0.588973 -0.506189 -0.290562 -0.0748312 0.0620134 0.198961 0.268716 0.338472 0.408228 0.477984 0.542816 0.607648 0.67248 0.737312 0.741415 0.745518 0.749622 0.753725 0.600262 0.446799 0.293336 0.139873 0.0450873 -0.0496986 -0.144485 -0.23927 -0.255273 -0.271276 -0.287279 -0.303282 -0.22573 -0.148178 -0.0706254 0.00692677 0.0762724 0.145618 0.214963 0.284309 0.268511 0.252816 0.105713 -0.0412868 -0.0357474 -0.0301055 0.106739 0.243686 0.331292 0.418999 0.427822 0.436746 0.445568 0.454493 0.542098 0.629806 0.60375 0.577797 0.420436 0.263177 0.11074 -0.0415946 -0.0627265 -0.0837559 -0.0096916 0.0644754 0.13854 0.212707 0.216194 0.219785 0.223273 0.226863 0.311083 0.395303 0.479523 0.563743 0.56918 0.574617 0.580053 0.58549 0.599134 0.612777 0.626421 0.640064 0.548663 0.457263 0.287079 0.116895 -0.0848843 -0.286664 -0.357137 -0.427611 -0.419302 -0.410993 -0.402684 -0.394375 -0.361446 -0.328517 -0.295588 -0.262659 -0.22973 -0.196801 -0.163873 -0.130944 -0.0218989 0.087146 0.196191 0.305236 0.256714 0.208193 0.159672 0.11115 0.047857 -0.0154362 -0.0787294 -0.142023 -0.126533 -0.111043 -0.0955528 -0.080063 -0.0649834 -0.0499038 -0.0348243 -0.0197446 -0.00466502 0.0104146 0.0254941 0.0405737 0.0901209 0.139668 0.189215 0.238762 0.209527 0.180291 0.151055 0.121819 0.0777085 0.0337007 -0.0104096 -0.0544174 -0.0197446 0.0150307 0.0497035 0.0844789 0.232402 0.380429 0.528352 0.676378 0.740595 0.804914 0.737825 0.670839 0.476138 0.281539 0.0868382 -0.10776 -0.226961 -0.346059 -0.333954 -0.321747 -0.181619 -0.0413895 0.0987378 0.238968 0.303594 0.368324 0.301645 0.23507 0.0699122 -0.0952451 -0.260402 -0.42556 -0.410172 -0.394785 -0.248093 -0.1014 -0.0252841 0.0508319 0.126948 0.203064 0.12982 0.0565765 -0.0166671 -0.0899109 -0.169309 -0.248708 -0.328107 -0.407505 -0.486904 -0.566303 -0.645701 -0.7251 -0.735563 -0.746027 -0.75649 -0.766953 -0.61985 -0.472748 -0.325645 -0.178542 -0.0317467 0.115151 0.261946 0.408844 0.506399 0.604058 0.517786 0.431617 0.237019 0.0425228 -0.0732925 -0.189005 -0.203059 -0.21701 -0.231064 -0.245015 -0.205521 -0.165924 -0.12643 -0.0868334 -0.0555458 -0.0241556 0.00713193 0.0385
21 0.109201 0.179983 0.119357 0.0588334 -0.0510322 -0.160795 -0.191877 -0.222857 -0.245323 -0.267788 -0.290254 -0.312719 -0.251478 -0.190236 -0.128995 -0.0677531 -0.0311313 0.00549066 0.0421125 0.0787343 0.0365731 -0.00558829 -0.0477495 -0.0899109 -0.0214885 0.0469338 0.115356 0.183778 0.1767 0.169622 0.0312388 -0.107145 -0.265224 -0.423303 -0.450077 -0.476851 -0.433048 -0.389246 -0.345443 -0.30164 -0.311899 -0.322054 -0.411096 -0.500034 -0.548043 -0.595949 -0.512652 -0.429253 -0.25076 -0.0721641 -0.0249763 0.0223141 -0.0503141 -0.12284 -0.116685 -0.110427 -0.0045625 0.101405 0.20727 0.313237 0.345243 0.377351 0.409357 0.441465 0.448851 0.456339 0.463725 0.471214 0.4786 0.486088 0.493474 0.500963 0.434387 0.367811 0.301235 0.234659 0.168083 0.101508 0.0349317 -0.0316441 -0.0653937 -0.0991433 -0.132893 -0.166642 -0.195468 -0.224293 -0.253119 -0.281945 -0.224191 -0.166437 -0.0299002 0.106637 0.272717 0.438798 0.473573 0.508348 0.470906 0.433463 0.396021 0.358579 0.312929 0.26728 0.221631 0.175982 0.192088 0.208193 0.224298 0.240404 0.256509 0.272615 0.28872 0.304825 0.238865 0.172905 0.106944 0.040984 0.00456738 -0.0318493 0.0105171 0.0528836 0.108791 0.164698 0.141822 0.118947 0.0402659 -0.0384146 -0.195878 -0.353342 -0.46649 -0.579638 -0.561481 -0.543324 -0.559635 -0.575945 -0.671039 -0.766133 -0.817629 -0.869125 -0.920621 -0.972118 -0.870972 -0.769826 -0.66868 -0.567533 -0.487725 -0.407916 -0.328107 -0.248298 -0.247272 -0.246246 -0.24522 -0.244194 -0.197212 -0.150229 -0.103247 -0.0562639 -0.114325 -0.172387 -0.309232 -0.446076 -0.573073 -0.70007 -0.695761 -0.691453 -0.687144 -0.682836 -0.678527 -0.674219 -0.54117 -0.408018 -0.274969 -0.141817 -0.00876832 0.124383 0.257432 0.390584 0.403817 0.417153 0.430386 0.443722 0.456955 0.470291 0.483524 0.496859 0.472137 0.447517 0.422795 0.398175 0.324214 0.250354 0.255176 0.2601 0.279693 0.299389 0.240199 0.181111 0.121921 0.062834 0.0824273 0.102123 0.107765 0.113407 0.0402659 -0.0328752 -0.168386 -0.303897 -0.255581 -0.207265 -0.121198 -0.0351319 -0.0803707 -0.125609 -0.0854998 -0.0453901 -0.00528049 0.0348291 0.00661898 -0.0215911 -0.0498012 -0.0780113 -0.106221 -0.134431 -0.162642 -0.190852 -0.173105 -0.155358 -0.137612 -0.119865 -0.102118 -0.0843714 -0.0666246 -0.048878 -0.0989381 -0.148998 -0.199058 -0.249118 -0.299178 -0.349239 -0.399299 -0.449359 -0.466593 -0.483826 -0.50106 -0.518294 -0.535528 -0.552762 -0.569995 -0.587229 -0.589076 -0.590922 -0.592769 -0.594615 -0.596462 -0.598308 -0.600155 -0.602001 -0.603848 -0.605694 -0.607541 -0.609387 -0.611234 -0.61308 -0.614926 -0.616773 -0.637289 -0.657806 -0.678322 -0.698839 -0.566713 -0.434587 -0.302461 -0.170335 -0.0250789 0.120178 0.186651 0.253124 0.153824 0.0545249 -0.123558 -0.30164 -0.311078 -0.320516 -0.198648 -0.0767803 -0.0336958 0.00938869 0.0524733 0.0955578 0.140284 0.185009 0.229735 0.274461 0.319187 0.363913 0.408639 0.453364 0.432643 0.411921 0.3912 0.370478 0.349756 0.329035 0.308313 0.287592 0.26687 0.246148 0.225427 0.204705 0.183984 0.163262 0.14254 0.121819 0.134949 0.14808 0.16121 0.174341 0.179265 0.184189 0.189113 0.194037 0.202243 0.21045 0.0873512 -0.0357474 -0.196596 -0.357445 -0.334467 -0.311488 -0.12961 0.052268 0.102841 0.153414 0.131769 0.110124 0.0884796 0.0668348 0.0927881 0.118741 0.144695 0.170648 0.196601 0.222555 0.248508 0.274461 0.251585 0.228709 0.205834 0.182958 0.160082 0.137206 0.11433 0.0914545 0.0784266 0.0653986 0.0523707 0.0393428 0.183881 0.328419 0.472958 0.617496 0.555639 0.493782 0.431925 0.370068 0.308211 0.246354 0.184497 0.122639 0.18224 0.24184 0.30144 0.36104 0.420641 0.480241 0.539841 0.599442 0.618419 0.637397 0.656375 0.675352 0.69433 0.713308 0.732285 0.751263 0.647142 0.543021 0.4389 0.334779 0.306159 0.277539 0.380223 0.482908 0.645398 0.807889 0.839073 0.870259 0.825943 0.781627 0.737312 0.692997 0.627344 0.561691 0.496039 0.430386 0.364733 0.299081 0.233428 0.167776 0.164903 0.162031 0.159159 0.156286 0.100892 0.0454977 0.0688864 0.0922751 0.178034 0.263793 0.218246 0.1727 0.201012 0.229325 0.257638 0.28595 0.287284 0.288617 0.211168 0.133718 0.0185186 -0.0966812 -0.0805758 -0.0644704 -0.0204626 0.023545 -0.0637524 -0.15105 -0.156281 -0.161513 -0.166745 -0.171977 -0.185004 -0.198032 -0.21106 -0.224088 -0.281432 -0.338775 -0.317336 -0.295896 -0.24163 -0.187364 -0.133098 -0.0788319 -0.0721641 -0.0654963 0.0199547 0.105406 0.141412 0.177418 0.0821195 -0.0131793 -0.0690867 -0.124994 -0.102118 -0.0792422 0.0060035 0.0912493 0.255278 0.419307 0.58826 0.757213 0.847383 0.937552 0.86318 0.788808 0.714436 0.640064 0.610007 0.579951 0.471111 0.362271 0.150029 -0.0622137 -0.195673 -0.329132 -0.398581 -0.468029 -0.458694 -0.449359 -0.454385 -0.459412 -0.464438 -0.469465 -0.469568 -0.46967 -0.469773 -0.469875 -0.42238 -0.374884 -0.327389 -0.279893 -0.188082 -0.0962709 -0.083243 -0.0702151 -0.204495 -0.338775 -0.473055 -0.607335 -0.633289 -0.659242 -0.606412 -0.553582 -0.517166 -0.480749 -0.444332 -0.407916 -0.322259 -0.236603 -0.22973 -0.222857 -0.287792 -0.352624 -0.417558 -0.48239 -0.438998 -0.395503 -0.273328 -0.15105 -0.094527 -0.0379016 0.0186211 0.0752465 0.185933 0.296721 0.328624 0.36063 0.327906 0.295285 0.341345 0.387507 0.433566 0.479728 0.447004 0.414383 0.353757 0.293234 0.311391 0.32965 0.298568 0.267588 0.236506 0.205526 0.186753 0.167981 0.149208 0.130436 0.111663 0.0928906 0.0741181 0.0553455 0.0218012 -0.0117432 -0.0452876 -0.0788319 -0.0680609 -0.0572897 -0.125302 -0.193314 -0.187261 -0.181209 -0.175157 -0.169104 -0.1729 -0.176695 -0.180491 -0.184286 -0.138843 -0.0933986 -0.126738 -0.160077 -0.193416 -0.226755 -0.181312 -0.135868 -0.158846 -0.181824 -0.204803 -0.227781 -0.245836 -0.26389 -0.281945 -0.299999 -0.360728 -0.421456 -0.482185 -0.542914 -0.451 -0.359087 -0.267173 -0.175259 -0.224499 -0.273738 -0.401761 -0.529783 -0.608566 -0.687349 -0.766133 -0.844916 -0.838351 -0.831785 -0.746437 -0.661088 -0.620056 -0.579023 -0.53799 -0.496957 -0.39099 -0.28492 -0.178952 -0.0728822 0.0330852 0.139155 0.245123 0.351193 0.411203 0.471316 0.531327 0.59144 0.651451 0.711564 0.771574 0.831688 0.799784 0.767984 0.736081 0.70428 0.672377 0.640577 0.608674 0.576873 0.54497 0.51317 0.481267 0.449466 0.417563 0.385763 0.35386 0.322059 0.320315 0.318674 0.31693 0.315289 0.313545 0.311904 0.31016 0.308518 0.292003 0.275589 0.259074 0.242661 0.181829 0.121101 0.139053 0.157107 0.138129 0.119254 0.100277 0.0814015 0.0673476 0.0533965 0.0393428 0.0253916 0.0966861 0.168083 0.239378 0.310775 0.38207 0.453467 0.524762 0.596159 0.532148 0.468136 0.404125 0.340114 0.276102 0.212091 0.14808 0.0840685 0.0791446 0.0742207 0.0692967 0.0643728 0.0594488 0.0545249 0.049601 0.044677 0.0229295 0.0011822 -0.0205653 -0.0423127 -0.0640601 -0.0858076 -0.107555 -0.129302 -0.0788319 -0.0283616 0.0221089 0.0725794 0.12305 0.17352 0.223991 0.274461 0.232608 0.190857 0.149003 0.107252 0.0653986 0.0236477 -0.0182059 -0.0599568 -0.0295925 0.0008744 0.0312388 0.0617056 0.09207 0.122537 0.152901 0.183368 0.0824273 -0.018411 -0.119352 -0.22019 -0.321131 -0.421969 -0.52291 -0.623749 -0.599949 -0.576048 -0.552249 -0.528347 -0.504548 -0.480646 -0.456847 -0.432946 -0.416225 -0.399504 -0.382783 -0.366062 -0.349341 -0.33262 -0.315899 -0.299178 -0.282458 -0.265737 -0.249016 -0.232295 -0.215574 -0.198853 -0.182132 -0.165411 -0.0953476 -0.0252841 0.0447795 0.114843 0.184907 0.254971 0.325034 0.395098 0.3634 0.331702 0.300004 0.268306 0.236608 0.20491 0.173213 0.141515 0.0548327 -0.0318493 -0.118531 -0.205213 -0.134329 -0.0634446 0.00743961 0.078324 0.0819143 0.0855048 0.0890951 0.0926855 -0.0530838 -0.198853 -0.344622 -0.490392 -0.509369 -0.528347 -0.41602 -0.303692 -0.147049 0.00959384 0.0874537 0.165314 0.182445 0.199576 0.137924 0.0762724 -0.0986303 -0.273533 -0.31713 -0.360728 -0.265839 -0.170951 -0.0760622 0.0188262 0.121921 0.225016 0.196806 0.168596 0.0533965 -0.0618033 -0.09822 -0.134637 -0.118531 -0.102426 -0.00753736 0.0873512 0.0956603 0.103969 -0.0190265 -0.142023 -0.260095 -0.378167 -0.364934 -0.351701 -0.308924 -0.266147 -0.22337 -0.180593 -0.0967839 -0.0129741 -0.112992 -0.213009 -0.377859 -0.542709 -0.576253 -0.609797 -0.615439 -0.621081 -0.54794 -0.474799 -0.32944 -0.184081 -0.0387223 0.106637 0.173213 0.239788 0.175059 0.11033 -0.0319519 -0.174233 -0.316515 -0.458796 -0.451718 -0.44464 -0.437562 -0.430484 -0.323285 -0.216087 -0.108889 -0.00169015 0.105508 0.212707 0.319905 0.427103 0.455826 0.484652 0.513375 0.542201 0.492141 0.442183 0.392123 0.342165 0.178854 0.0156462 -0.147665 -0.310873 -0.316617 -0.322259 -0.328004 -0.333646 -0.208496 -0.083243 0.0419073 0.16716 0.134744 0.102431 0.0700148 0.0377014 0.000361443 -0.0368758 -0.0742158 -0.111453 -0.0700098 -0.0284641 0.0129791 0.0545249 0.0840685 0.113715 0.143258 0.172905 0.153209 0.133616 0.192703 0.251893 0.246969 0.242148 0.158441 0.0748361 -0.0334907 -0.141715 -0.118736 -0.0956554 -4.88758e-05 0.0956603 0.191267 0.286976 0.312006 0.337139 0.362169 0.387302 0.259689 0.13218 0.00456738 -0.122942 -0.0929883 -0.0629317 -0.0329777 -0.0029211 0.162441 0.327804 0.493166 0.658529 0.666325 0.674121 0.681918 0.689714 0.605596 0.521479 0.437362 0.353244 0.269127 0.185009 0.100892 0.0167747 0.0102094 0.00364411 -0.0029211 -0.00948644 -0.0160517 -0.0226169 -0.0291822 -0.0357474 -0.075139 -0.114531 -0.153922 -0.193314 -0.232705 -0.272097 -0.311488 -0.35088 -0.316105 -0.281227 -0.246451 -0.211573 -0.176798 -0.14192 -0.107145 -0.0722667 -0.0703176 -0.068266 -0.066317 -0.0642653 -0.0623162 -0.0602646 -0.0583155 -0.0562639 -0.0260022 0.00436223 0.034624 0.0649883 0.09525 0.125614 0.155876 0.18624 0.183676 0.181214 0.178649 0.176187 0.173623 0.171161 0.168596 0.166134 0.137411 0.108791 0.0800679 0.0514474 0.0227244 -0.00589597 -0.034619 -0.0632395 -0.0460056 -0.0286692 -0.0114355 0.00590098 0.0231347 0.0404711 0.0577049 0.0750413 -0.0185137 -0.111966 -0.205521 -0.298973 -0.392528 -0.485981 -0.579536 -0.672988 -0.641803 -0.610515 -0.57933 -0.548043 -0.516858 -0.48557 -0.454385 -0.423098 -0.411916 -0.400632 -0.389451 -0.378167 -0.366985 -0.355701 -0.34452 -0.333236 -0.322054 -0.31077 -0.299589 -0.288305 -0.277123 -0.265839 -0.254658 -0.243374 -0.250247 -0.257017 -0.26389 -0.270661 -0.277534 -0.284304 -0.291177 -0.297948 -0.285125 -0.272199 -0.259377 -0.246451 -0.233629 -0.220703 -0.20788 -0.194955 -0.136381 -0.0778061 -0.0192317 0.0393428 0.0979172 0.156492 0.215066 0.273641 0.286258 0.298876 0.311493 0.324111 0.336728 0.349346 0.361964 0.374581 0.317033 0.259484 0.201936 0.144387 0.0868382 0.0292897 -0.0282589 -0.0858076 -0.149921 -0.214035 -0.278149 -0.342263 -0.401453 -0.460643 -0.388528 -0.316412 -0.154538 0.00733709 0.169212 0.331087 0.31734 0.303594 0.158543 0.013492 -0.123353 -0.260197 -0.318259 -0.37632 -0.329338 -0.282355 -0.235372 -0.18839 -0.143869 -0.0993484 -0.0548277 -0.0103071 0.0342137 0.0787343 0.123255 0.167776 0.225427 0.283078 0.340729 0.39838 0.429771 0.461161 0.413768 0.366375 0.243276 0.120178 0.128384 0.136591 0.22358 0.31057 0.39756 0.484549 0.476343 0.468136 0.45993 0.451723 0.443517 0.43531 0.427103 0.418897 0.440234 0.461571 0.482908 0.504245 0.368016 0.231787 0.0955578 -0.0406713 -0.0160517 0.00856805 0.0331877 0.0578076 0.0824273 0.107047 0.131667 0.156286 0.106431 0.0565765 0.00672162 -0.0431334 -0.0929883 -0.142843 -0.192698 -0.242553 -0.238245 -0.233936 -0.229628 -0.225319 -0.29487 -0.364421 -0.302666 -0.240912 -0.16972 -0.0985278 -0.0273356 0.0438564 0.123255 0.202654 0.282052 0.361451 0.352218 0.342986 0.333754 0.324521 0.315289 0.306056 0.296824 0.287592 0.181727 0.0758621 -0.0300028 -0.135868 -0.128482 -0.121096 -0.0349268 0.0512422 0.125922 0.200602 0.275282 0.349962 0.271999 0.194037 0.116074 0.0381117 0.0335982 0.0290846 0.0245709 0.0200573 0.0155437 0.0110301 0.00651646 0.00200284 0.0992507 0.196499 0.293747 0.390994 0.483318 0.575642 0.667966 0.76029 0.767163 0.774139 0.702229 0.630421 0.602827 0.575335 0.54774 0.520248 0.520556 0.520966 0.521274 0.521684 0.521992 0.522402 0.52271 0.52312 0.445055 0.367093 0.289028 0.211065 0.133 0.0550379 -0.0230273 -0.10099 -0.133098 -0.165104 -0.197212 -0.229217 -0.261326 -0.293331 -0.32544 -0.357445 -0.338262 -0.319079 -0.299897 -0.280714 -0.261531 -0.242348 -0.223165 -0.203982 -0.156897 -0.109812 -0.0627265 -0.0156413 0.0757594 0.16716 0.179778 0.192395 0.131564 0.0707328 0.00990164 -0.0509295 -0.111761 -0.172592 -0.233423 -0.294255 -0.287792 -0.281329 -0.196083 -0.110838 -0.0699073 -0.028977 0.0119532 0.0528836 0.0971991 0.141617 0.185933 0.230351 0.269742 0.309237 0.348628 0.388122 0.412742 0.437464 0.383301 0.32924 0.319392 0.309647 0.299799 0.290054 0.255586 0.221221 0.186753 0.152388 0.117921 0.0835557 0.049088 0.0147231 0.118126 0.221631 0.325034 0.42854 0.531942 0.635448 0.738851 0.842356 0.780294 0.718232 0.656169 0.594107 0.532045 0.469983 0.407921 0.345858 0.293644 0.24143 0.189215 0.137001 0.0897106 0.0424201 -0.00487018 -0.0521606 -0.131457 -0.210753 -0.211266 -0.211779 -0.0990406 0.0136971 0.126435 0.239173 0.191062 0.142951 0.0948397 0.0467286 0.0774007 0.108073 0.138745 0.169417 0.189728 0.210142 0.230453 0.250867 0.315494 0.380223 0.366067 0.352013 0.313237 0.274564 0.235788 0.197114 0.220708 0.244405 0.267998 0.291695 0.387917 0.484242 0.396636 0.309134 0.12305 -0.0629317 -0.170233 -0.277431 -0.33221 -0.386886 -0.441665 -0.496341 -0.511729 -0.527014 -0.463618 -0.400119 -0.366472 -0.332825 -0.299178 -0.265532 -0.256504 -0.247477 -0.317233 -0.386989 -0.542093 -0.697197 -0.773519 -0.84984 -0.817834 -0.785828 -0.753823 -0.721817 -0.640982 -0.560148 -0.479313 -0.398478 -0.278252 -0.158025 -0.116582 -0.075139 -0.107555 -0.139971 -0.25117 -0.362369 -0.473568 -0.584767 -0.617183 -0.649599 -0.599744 -0.549787 -0.421149 -0.292408 -0.158846 -0.0251814 0.0295974 0.0844789 0.0243658 -0.0356449 -0.095758 -0.155769 -0.220806 -0.28574 -0.350777 -0.415712 -0.344109 -0.272405 -0.200802 -0.129097 -0.0574949 0.0142101 0.0858124 0.157517 0.0912493 0.0250838 -0.0411843 -0.10735 -0.173618 -0.239783 -0.306051 -0.372217 -0.327902 -0.283483 -0.239168 -0.19475 -0.101195 -0.00753736 0.00723445 0.0221089 -0.0353371 -0.0926806 -0.0713434 -0.0499038 0.0403686 0.130744 0.142233 0.153824 0.0885822 0.0234425 -0.120583 -0.264506 -0.323183 -0.381757 -0.256607 -0.131354 -0.0784216 -0.0253867 -0.103759 -0.18203 -0.175054 -0.167976 -0.161 -0.153922 -0.155769 -0.157513 -0.159359 -0.161103 -0.162949 -0.164693 -0.16654 -0.168284 -0.111043 -0.0536994 0.00354159 0.060885 0.118126 0.175469 0.23271 0.290054 0.244302 0.198653 0.152901 0.107252 0.0615004 0.0158514 -0.0299002 -0.0755494 -0.0835507 -0.0914496 -0.0994509 -0.10735 -0.115351 -0.12325 -0.131251 -0.13915 -0.162129 -0.185004 -0.207983 -0.230859 -0.175054 -0.119147 -0.0633421 -0.00743473 -0.0829352 -0.158333 -0.233834 -0.309232 -0.305949 -0.302564 -0.299281 -0.295896 -0.181004 -0.0660092 0.0488828 0.163877 0.121203 0.0786318 0.0359576 -0.00661409 -0.0148207 -0.0229247 -0.0311313 -0.0392352 -0.0474418 -0.0555458 -0.0637524 -0.0718564 -0.0705228 -0.0690867 -0.0677531 -0.066317 -0.0649834 -0.0635473 -0.0622137 -0.0607775 -0.0495961 -0.038312 -0.0271305 -0.0158465 -0.00466502 0.00661898 0.0178005 0.0290846 -0.0541097 -0.137201 -0.220395 -0.303487 -0.229115 -0.15464 -0.0802681 -0.00579345 0.0521655 0.110227 0.168186 0.226247 0.284206 0.342268 0.400227 0.458288 0.404125 0.350064 0.295901 0.24184 0.187677 0.133616 0.0794524 0.0253916 0.0779136 0.130538 0.18306 0.235685 0.209424 0.183266 0.157004 0.130846 0.231377 0.33201 0.43254 0.533173 0.476138 0.419205 0.362169 0.305236 0.215374 0.125614 0.0357523 -0.0540071 -0.0650859 -0.0760622 -0.0871412 -0.0981174 -0.0334907 0.0311362 0.095763 0.16039 0.225016 0.289643 0.35427 0.418897 0.376838 0.334779 0.292721 0.250662 0.208603 0.166545 0.124486 0.0824273 0.0822221 0.0820169 0.0818118 0.0816066 0.0814015 0.0811963 0.0809911 0.080786 0.0805808 0.0803756 0.0801704 0.0799652 0.084684 0.0894028 0.0941216 0.0988404 0.0870434 0.0753491 0.142335 0.209424 0.281334 0.353347 0.346474 0.339703 0.301645 0.26369 0.304415 0.345243 0.369555 0.393969 0.234454 0.0750413 -0.141099 -0.357137 -0.441973 -0.526706 -0.434279 -0.34175 -0.249324 -0.156794 -0.136586 -0.116274 -0.0960658 -0.0757545 -0.0604697 -0.0450824 -0.0297977 -0.0144104 0.0259044 0.0663218 0.0278535 -0.0105122 -0.0867308 -0.162847 -0.10776 -0.0525709 -0.0434411 -0.0342087 -0.156384 -0.278457 -0.357958 -0.437357 -0.438075 -0.43869 -0.355291 -0.271789 -0.109607 0.0526785 0.249328 0.446081 0.511426 0.576873 0.464956 0.353142 0.241225 0.12941 0.00928617 -0.110735 -0.230859 -0.35088 -0.27343 -0.195981 -0.118531 -0.0410817 0.0363679 0.113817 0.191267 0.268716 0.32647 0.384224 0.441978 0.499732 0.557485 0.615239 0.672993 0.730747 0.659247 0.587747 0.516247 0.444748 0.373248 0.301748 0.230248 0.158748 0.0675528 -0.0236428 -0.114838 -0.206034 -0.289023 -0.372012 -0.455001 -0.53799 -0.573586 -0.609182 -0.513473 -0.417764 -0.351598 -0.285432 -0.29805 -0.310668 -0.333133 -0.355599 -0.378064 -0.40053 -0.427919 -0.455309 -0.482698 -0.510087 -0.585896 -0.661704 -0.737512 -0.81332 -0.731562 -0.649804 -0.568046 -0.486288 -0.493161 -0.500034 -0.506907 -0.51378 -0.520653 -0.527526 -0.534399 -0.541272 -0.540862 -0.540349 -0.539939 -0.539426 -0.539016 -0.538503 -0.538092 -0.53758 -0.466593 -0.395503 -0.324516 -0.253427 -0.25794 -0.262352 -0.39817 -0.533887 -0.611439 -0.688888 -0.635135 -0.58128 -0.452026 -0.32267 -0.193416 -0.0640601 -0.108786 -0.153409 -0.198135 -0.242758 -0.0773958 0.0880693 0.332215 0.576463 0.653708 0.731055 0.676994 0.623035 0.603442 0.583952 0.643142 0.702434 0.812505 0.922678 1.03275 1.14292 1.10692 1.07101 0.851178 0.631447 0.4071 0.182855 0.0898131 -0.00312626 -0.068266 -0.133303 -0.11966 -0.105914 -0.0430307 0.0199547 0.0828376 0.145823 0.21363 0.281539 0.349346 0.417256 0.474804 0.532353 0.589901 0.64745 0.704998 0.762547 0.820096 0.877644 0.757931 0.638218 0.518504 0.398791 0.279077 0.159364 0.0396504 -0.080063 -0.086936 -0.093809 -0.100682 -0.107555 -0.114428 -0.121301 -0.128174 -0.135047 -0.109094 -0.0831404 -0.0571871 -0.0312338 -0.00528049 0.0206728 0.0466261 0.0725794 0.0365731 0.000566721 -0.0354397 -0.0714461 -0.107452 -0.143459 -0.179465 -0.215471 -0.271174 -0.326876 -0.382578 -0.43828 -0.493982 -0.549684 -0.605386 -0.661088 -0.632673 -0.604258 -0.575843 -0.547427 -0.519012 -0.490597 -0.462182 -0.433766 -0.333133 -0.2325 -0.131867 -0.0312338 0.0693994 0.170033 0.270666 0.371299 0.31016 0.249021 0.187882 0.126743 0.0656037 0.00446475 -0.0566742 -0.117813 -0.0936037 -0.0693944 -0.045185 -0.0209756 0.00323379 0.0274432 0.0516526 0.0758621 0.0438564 0.0118507 -0.020155 -0.0521606 -0.0841662 -0.116172 -0.148178 -0.180183 -0.136688 -0.0931934 -0.0496986 -0.00620377 0.037291 0.080786 0.124281 0.167776 0.218041 0.268306 0.318571 0.368837 0.26646 0.164083 0.0617056 -0.0406713 -0.152896 -0.265121 -0.298563 -0.332005 -0.301435 -0.270866 -0.161513 -0.0521606 0.12982 0.311801 0.414999 0.518196 0.486806 0.455416 0.292721 0.130025 0.0937113 0.0573972 0.0998663 0.142335 0.132282 0.122229 0.112176 0.102123 0.199371 0.296721 0.393969 0.49132 0.431002 0.370786 0.310467 0.250252 0.132487 0.0148256 -0.102939 -0.2206 -0.372833 -0.524962 -0.598411 -0.671757 -0.623338 -0.574817 -0.368832 -0.162744 -0.00107467 0.160697 0.243584 0.326573 0.427514 0.528557 0.550715 0.572975 0.580361 0.58785 0.674019 0.76029 0.754751 0.749314 0.586208 0.423205 0.309339 0.195575 0.160492 0.125512 0.0690916 0.012774 -0.0436462 -0.0999639 -0.15146 -0.202854 -0.25435 -0.305744 -0.302666 -0.299486 -0.296409 -0.293229 -0.290151 -0.286971 -0.283894 -0.280714 -0.156179 -0.0315416 0.0929933 0.217631 0.184599 0.15167 0.118639 0.0857099 0.111971 0.138335 0.164596 0.190959 0.21722 0.243584 0.269845 0.296209 0.243686 0.191267 0.138745 0.0863254 0.0338033 -0.0186162 -0.0711383 -0.123558 -0.0792422 -0.0348243 0.00949132 0.0539094 -0.0593413 -0.17249 -0.28574 -0.398888 -0.403812 -0.408634 -0.413558 -0.418379 -0.423303 -0.428124 -0.433048 -0.43787 -0.441357 -0.444743 -0.44823 -0.451616 -0.455103 -0.458489 -0.461976 -0.465362 -0.468849 -0.472235 -0.475722 -0.479108 -0.482595 -0.485981 -0.489468 -0.492854 -0.423303 -0.35365 -0.284099 -0.214446 -0.144895 -0.0752416 -0.00569081 0.0639625 0.0744258 0.0849918 0.0954552 0.106021 0.111561 0.117203 0.122742 0.128384 0.156697 0.185009 0.134539 0.0840685 0.0385221 -0.00702441 0.0262122 0.0594488 0.0352395 0.0110301 0.0656037 0.120178 0.233839 0.3475 0.303594 0.259689 0.21127 0.162852 0.271999 0.381147 0.436131 0.491115 0.467316 0.443517 0.388533 0.333548 0.278564 0.22358 0.163672 0.103764 0.0438564 -0.0160517 -0.0123587 -0.00866568 -0.00497282 -0.00127983 0.00241315 0.00610614 0.009799 0.013492 0.00405443 -0.00538313 -0.0148207 -0.0242583 0.12387 0.271999 0.420128 0.568256 0.603545 0.638833 0.674121 0.70941 0.587132 0.464854 0.342576 0.220298 0.166955 0.113612 0.0602695 0.00692677 -0.0464159 -0.0997587 -0.153101 -0.206444 -0.100477 0.00549066 0.111458 0.217425 0.165827 0.114228 0.0626289 0.0110301 0.0283664 0.0457028 0.0630392 0.0803756 0.097712 0.115048 0.132385 0.149721 0.147772 0.145823 0.143874 0.141925 0.139976 0.138027 0.136078 0.134129 0.102636 0.0711433 0.0396504 0.00815773 -0.023335 -0.0548277 -0.0863204 -0.117813 0.00251567 0.122845 0.243174 0.363503 0.326265 0.289028 0.25179 0.214553 0.311904 0.409254 0.506605 0.603955 0.543739 0.483524 0.423308 0.363092 0.304107 0.245123 0.186138 0.127153 -0.07955 -0.286253 -0.492956 -0.699659 -0.712687 -0.725715 -0.581177 -0.436639 -0.336416 -0.236193 -0.214753 -0.193314 -0.239065 -0.284714 -0.330466 -0.376115 -0.348008 -0.319798 -0.29169 -0.26348 -0.158231 -0.0528786 0.0523707 0.157723 0.105406 0.0531913 0.0008744 -0.05134 -0.0466212 -0.0417998 -0.037081 -0.0322596 -0.0275408 -0.0227195 -0.0180007 -0.0131793 -0.0741131 -0.134944 -0.195878 -0.256709 -0.317643 -0.378475 -0.439408 -0.50024 -0.428227 -0.356214 -0.284202 -0.212189 -0.297742 -0.383296 -0.468849 -0.554403 -0.541478 -0.528552 -0.515627 -0.502702 -0.33221 -0.161718 0.00877321 0.179265 0.15485 0.130436 0.106021 0.0816066 0.0571921 0.0327774 0.00836289 -0.0160517 0.0202625 0.0565765 0.0928906 0.129205 0.165519 0.201833 0.238147 0.274461 0.243686 0.213014 0.18224 0.151568 0.199576 0.247687 0.295696 0.343807 0.416435 0.489166 0.561794 0.634525 0.549587 0.464751 0.379813 0.294978 0.280206 0.265536 0.250765 0.236095 0.147464 0.0589359 0.10161 0.144387 0.213322 0.28236 0.351295 0.420333 0.421974 0.423718 0.294054 0.164493 0.0146204 -0.135252 -0.15382 -0.172387 -0.167976 -0.163565 -0.0803707 0.00282347 0.110637 0.218451 0.19496 0.171469 0.182445 0.193421 0.283181 0.37294 0.380634 0.388327 0.396021 0.403715 0.337549 0.271384 0.205218 0.139053 0.0827349 0.0264174 -0.0299002 -0.0862179 -0.0637524 -0.0412868 -0.0188214 0.00364411 -0.115249 -0.234039 -0.352932 -0.471722 -0.433048 -0.394272 -0.355599 -0.316823 -0.201007 -0.0850894 0.0307258 0.146644 0.104893 0.0632443 0.0214934 -0.020155 -0.0627265 -0.105196 -0.147767 -0.190236 -0.232808 -0.275277 -0.317848 -0.360317 -0.314258 -0.268096 -0.222037 -0.175875 -0.129815 -0.0836533 -0.037594 0.00856805 0.035342 0.062116 0.08889 0.115664 0.142438 0.169212 0.195986 0.22276 0.28236 0.34196 0.40156 0.461161 0.512554 0.563948 0.615342 0.666735 0.684892 0.703049 0.589901 0.476753 0.429258 0.381762 0.334267 0.286771 0.25733 0.227889 0.0671425 -0.0936037 -0.283894 -0.474184 -0.480646 -0.487109 -0.372833 -0.258453 -0.144177 -0.0297977 0.0910442 0.211989 0.33283 0.453775 0.576258 0.698844 0.742544 0.786346 0.667556 0.548868 0.351295 0.153824 -0.0396456 -0.233013 -0.242656 -0.252196 -0.247067 -0.241835 -0.315489 -0.38904 -0.418379 -0.447615 -0.476953 -0.506189 -0.382886 -0.259479 -0.136175 -0.012769 -0.00917864 -0.00548565 -0.00189531 0.00179768 0.00538802 0.00908101 0.0126714 0.0163643 -0.0161543 -0.0485702 -0.0810888 -0.113505 -0.141099 -0.168591 -0.0648807 0.0389324 0.193524 0.348218 0.502809 0.657503 0.736594 0.815787 0.763573 0.711461 0.66253 0.6137 0.564769 0.51594 0.458801 0.401766 0.344627 0.287592 0.242455 0.197319 0.152183 0.107047 0.0619109 0.0167747 -0.0283616 -0.0734977 -0.000459194 0.0725794 0.145618 0.218656 0.134129 0.049601 -0.0349268 -0.119455 -0.295896 -0.472337 -0.648779 -0.82522 -0.844095 -0.86297 -0.881845 -0.90072 -0.806345 -0.711969 -0.617594 -0.523218 -0.428842 -0.334467 -0.240091 -0.145716 -0.0990406 -0.0522631 -0.00558829 0.0411892 0.00908101 -0.0229247 -0.0550328 -0.0870385 -0.168386 -0.249631 -0.330979 -0.412224 -0.388528 -0.364729 -0.262249 -0.159667 -0.121198 -0.0826275 -0.175464 -0.268199 -0.428329 -0.588358 -0.748488 -0.908517 -0.858559 -0.808499 -0.574714 -0.340827 -0.185825 -0.0307209 -0.0595465 -0.0882695 -0.114428 -0.140484 -0.166642 -0.192698 -0.230346 -0.267891 -0.305539 -0.343084 -0.274046 -0.204906 -0.135868 -0.0667273 -0.00589597 0.0550379 0.115869 0.176803 0.219169 0.261638 0.1727 0.0838634 0.0737078 0.0636547 0.0534991 0.0434461 0.0923778 0.141412 0.269127 0.396944 0.519735 0.642629 0.686636 0.730747 0.611444 0.492141 0.294054 0.0959681 -0.0660092 -0.227986 -0.258659 -0.289331 -0.295383 -0.301435 -0.438793 -0.57615 -0.656062 -0.735973 -0.632058 -0.528142 -0.383604 -0.239065 -0.094527 0.0500113 0.127256 0.2045 0.281744 0.358989 0.488755 0.618522 0.748288 0.878055 0.850255 0.822455 0.794655 0.766856 0.679148 0.591543 0.503835 0.41623 0.328522 0.240917 0.153209 0.0656037 0.0156462 -0.0342087 -0.0841662 -0.134021 -0.105196 -0.0762674 0.0838634 0.244097 0.402176 0.560358 0.639654 0.719052 0.693304 0.667659 0.641911 0.616265 0.697202 0.778242 0.859179 0.94022 0.863591 0.787064 0.710435 0.633909 0.541277 0.448748 0.356117 0.263587 0.328522 0.393559 0.458494 0.523531 0.637705 0.751981 0.866155 0.980432 1.08968 1.19903 1.17698 1.15503 1.03654 0.918164 0.799682 0.681302 0.607135 0.533071 0.380121 0.227273 0.0579101 -0.111351 -0.149408 -0.187364 -0.146639 -0.105811 -0.0650859 -0.0242583 0.00292611 0.0301104 0.0572946 0.0844789 0.0328801 -0.0187188 -0.0703176 -0.121917 -0.139048 -0.156179 -0.17331 -0.190441 -0.207573 -0.224704 -0.241835 -0.258966 -0.220293 -0.181619 -0.142946 -0.104272 -0.0655988 -0.0269253 0.0117481 0.0504216 0.0890951 0.127769 0.166442 0.205116 0.243789 0.282462 0.321136 0.35981 0.346474 0.333138 0.319802 0.306467 0.293131 0.279795 0.26646 0.253124 0.206962 0.1608 0.114638 0.0684761 0.0223141 -0.0238479 -0.0700098 -0.116172 -0.0814991 -0.0468264 -0.0121535 0.0225192 0.0571921 0.0918648 0.126538 0.16121 0.14172 0.122229 0.102738 0.0832479 0.0662192 0.0491906 0.032162 0.0151334 -0.0410817 -0.0971942 -0.114018 -0.130738 -0.140176 -0.149511 -0.0801655 -0.0107174 0.0824273 0.175674 0.190036 0.2045 0.14172 0.0790421 0.0162617 -0.0464159 -0.0386198 -0.0307209 0.0558585 0.14254 0.102738 0.0630392 -0.0555458 -0.174028 -0.236809 -0.299486 -0.283483 -0.267378 -0.268609 -0.269737 -0.192185 -0.114531 0.0213908 0.157312 0.253842 0.350372 0.416537 0.482703 0.417563 0.352424 0.247072 0.14172 0.0363679 -0.068984 -0.150537 -0.23209 -0.234859 -0.237629 -0.189518 -0.141407 -0.132688 -0.123968 -0.088167 -0.0523658 -0.0165646 0.0192366 0.0460106 0.0727845 0.0995585 0.126332 0.148182 0.170033 0.191882 0.213732 0.276923 0.340216 0.324624 0.309134 0.158954 0.00887585 -0.141304 -0.291382 -0.346366 -0.401248 -0.377449 -0.353547 -0.292818 -0.231987 -0.171258 -0.110427 -0.080063 -0.0495961 0.0201598 0.0900184 0.17947 0.269024 0.279693 0.290464 0.27323 0.256099 0.199474 0.142951 0.0592437 -0.0243608 -0.0292847 -0.0341061 -0.00384438 0.02652 0.0568843 0.0872486 0.0214934 -0.0441592 -0.149203 -0.254248 -0.327389 -0.400427 -0.34216 -0.283894 -0.17649 -0.068984 -0.040261 -0.011538 -0.0134871 -0.0153335 0.0222116 0.0597566 0.0701174 0.0805808 0.0910442 0.101508 0.109406 0.117408 0.125409 0.133411 0.141309 0.149311 0.157312 0.165314 0.122127 0.0790421 0.0358549 -0.00722957 -0.0454928 -0.0836533 -0.121917 -0.160077 -0.178644 -0.197109 -0.136894 -0.0765752 -0.0606749 -0.0446721 -0.0287719 -0.012769 0.0671425 0.147157 0.227068 0.307082 0.255689 0.204397 0.153004 0.101713 0.0782214 0.0548327 0.0313413 0.00795257 -0.0943218 -0.196494 -0.167463 -0.13833 -0.0448773 0.0485752 0.0632443 0.0780162 0.0114404 -0.0551355 -0.121711 -0.188185 -0.148896 -0.109607 -0.109709 -0.109709 -0.13197 -0.15423 -0.097707 -0.0410817 -0.0106148 0.0198522 0.0503191 0.0808885 0.116279 0.15167 0.187061 0.222555 0.172597 0.122639 0.0726819 0.022827 -0.018924 -0.0606749 -0.102426 -0.144074 -0.214343 -0.284612 -0.223575 -0.162539 -0.153204 -0.143869 -0.173926 -0.203982 -0.179055 -0.154127 -0.1292 -0.104272 -0.0818068 -0.0593413 -0.0368758 -0.0144104 0.07658 0.16757 0.258561 0.349551 0.358476 0.367401 0.297542 0.227684 0.198858 0.170033 0.21999 0.269948 0.314981 0.360015 0.326265 0.292516 0.195781 0.0990455 0.00231051 -0.0944245 -0.1173 -0.140176 -0.163052 -0.185928 -0.228499 -0.271071 -0.313643 -0.356214 -0.349546 -0.342879 -0.204906 -0.0669324 0.0761697 0.219272 0.231069 0.242866 0.161108 0.0793498 0.0763749 0.0734 0.0671425 0.060885 0.0546274 0.04837 0.0494983 0.0506268 0.0517552 0.0528836 0.0175953 -0.0176929 -0.0135896 -0.00948644 -0.000459194 0.00856805 -0.0217962 -0.0521606 -0.0644704 -0.0767803 -0.0103071 0.0561662 0.0413944 0.0266225 -0.0669324 -0.160487 -0.214035 -0.267583 -0.321131 -0.374679 -0.346161 -0.317643 -0.210342 -0.103041 -0.00887084 0.0852996 0.17947 0.273641 0.288207 0.302774 0.238557 0.174341 0.0750413 -0.0241556 -0.0840636 -0.143869 -0.0995536 -0.0551355 -0.0108199 0.0335982 0.0311362 0.0287768 0.0263147 0.0239553 0.0214934 0.019134 0.016672 0.0143126 0.0151334 0.0160565 0.0168772 0.0178005 0.0186211 0.0195444 0.020365 0.0212883 0.0221089 0.0230322 0.0238528 0.0247761 0.0255967 0.02652 0.0273407 0.0282638 0.0110301 -0.00620377 -0.0234376 -0.0406713 -0.0554432 -0.0702151 -0.0849869 -0.0997587 -0.0931934 -0.0866282 -0.0406713 0.0052855 0.0487803 0.0922751 0.0963784 0.100482 0.100482 0.100482 0.0610901 0.0216986 -0.0447747 -0.111248 -0.0989381 -0.0866282 -0.0103071 0.0660141 0.102944 0.139873 0.116895 0.0939164 -0.00784504 -0.109607 -0.09504 -0.0804733 -0.0659066 -0.05134 -0.0909367 -0.130533 -0.091347 -0.0521606 -0.00148499 0.0491906 0.0210831 -0.00702441 0.0141075 0.0352395 0.0563713 0.0775033 0.0514474 0.0253916 -0.000664353 -0.0267202 -0.0478522 -0.068984 -0.090116 -0.111248 -0.12007 -0.128892 -0.058931 0.0110301 0.0612953 0.111561 0.122434 0.133308 0.0834531 0.0337007 0.0232373 0.0128765 0.00241315 -0.00794768 -0.0578026 -0.107555 -0.0745234 -0.0413895 0.0310335 0.103559 0.193216 0.282975 0.293849 0.304825 0.278359 0.251996 0.186138 0.120383 0.0274432 -0.0653937 -0.07955 -0.0936037 -0.0979122 -0.102118 -0.106427 -0.110632 -0.0796527 -0.0485702 -0.0569819 -0.065291 -0.118634 -0.171977 -0.0940142 -0.0160517 0.0299052 0.0758621 0.0430357 0.0102094 0.00200284 -0.00620377 -0.0144104 -0.0226169 -0.0825249 -0.142433 -0.123558 -0.104683 -0.0841662 -0.0636498 -0.0825249 -0.1014 -0.0931934 -0.0849869 -0.0767803 -0.0685737 -0.0431334 -0.0176929 0.00774741 0.0331877 0.0586282 0.0840685 0.109509 0.134949 0.126845 0.118844 0.11074 0.102738 0.0946345 0.0866331 0.0785291 0.0705277 0.059141 0.047857 0.0364704 0.0251864 -0.0354397 -0.0959631 -0.0778061 -0.0595465 0.0193392 0.0983275 0.09843 0.0986352 -0.00794768 -0.114428 -0.181619 -0.248708 -0.164898 -0.0809861 -0.036568 0.00795257 -0.0485702 -0.10499 -0.0827301 -0.0603671 -0.0272331 0.00590098 -0.000356555 -0.00661409 0.0142101 0.0350343 0.0558585 0.0766827 0.0704252 0.0641676 0.0579101 0.0516526 0.0453951 0.0391376 0.0328801 0.0266225 0.0464209 0.0662192 0.0860176 0.105816 0.174854 0.243892 0.234146 0.224401 0.129307 0.0342137 0.0179031 0.00159252 -0.0590336 -0.11966 -0.180286 -0.240912 -0.259787 -0.278559 -0.218652 -0.158641 -0.0987329 -0.0387223 -0.0575974 -0.07637 -0.110017 -0.143561 -0.177208 -0.210753 -0.167258 -0.12366 -0.00138235 0.120998 0.209014 0.297132 0.306364 0.315699 0.295388 0.275179 0.254868 0.234659 0.176598 0.118639 0.0605773 0.00261831 -0.0554432 -0.113402 -0.171464 -0.229423 -0.198032 -0.16654 -0.13515 -0.103657 -0.0722667 -0.040774 -0.0093838 0.0221089 0.0206728 0.0193392 0.0179031 0.0165695 0.0151334 0.0137998 0.0123637 0.0110301 0.00425959 -0.00240827 -0.00917864 -0.0158465 -0.0226169 -0.0292847 -0.0360552 -0.0427231 -0.0297977 -0.0167698 -0.00384438 0.00918353 0.0221089 0.0351368 0.0480622 0.0610901 0.0722716 0.0834531 0.0946345 0.105816 0.112074 0.118331 0.124588 0.130846 0.119049 0.107252 0.016672 -0.073908 -0.164488 -0.255068 -0.266865 -0.278662 -0.172695 -0.0667273 0.0392401 0.145208 0.124794 0.10438 0.083966 0.0635521 0.0185186 -0.026515 -0.0715486 -0.116582 -0.156692 -0.196801 -0.236911 -0.277021 -0.247887 -0.218754 -0.110838 -0.0029211 0.0606798 0.124281 0.187882 0.251483 0.208398 0.165314 0.122229 0.0791446 0.0360601 -0.00702441 -0.0501089 -0.0931934 -0.0817043 -0.0702151 -0.0587258 -0.0472367 -0.0849869 -0.122737 -0.0817043 -0.0406713 0.0151334 0.070938 0.0479597 0.0249813 0.0512422 0.0775033 0.103764 0.130025 0.148388 0.16675 0.185112 0.203474 0.192293 0.181111 0.0911467 0
0011822 -0.0772933 -0.155769 -0.155461 -0.155153 -0.0727797 0.00959384 0.0919673 0.174341 0.191472 0.208603 0.225735 0.242866 0.181214 0.119562 0.0579101 -0.00374174 -0.0325674 -0.061393 -0.0902185 -0.119044 -0.14787 -0.176695 -0.205521 -0.234347 -0.230756 -0.227166 -0.223575 -0.219985 -0.216395 -0.212804 -0.209214 -0.205624 -0.142946 -0.0802681 -0.0175904 0.0450873 0.102841 0.160595 0.218349 0.276102 0.271076 0.266049 0.18224 0.09843 0.0146204 -0.0691892 -0.0742158 -0.0792422 -0.0875515 -0.0958606 -0.10417 -0.112479 -0.115864 -0.119249 -0.122635 -0.12602 -0.0808836 -0.0357474 0.00938869 0.0545249 0.143977 0.233428 0.244097 0.254765 0.229325 0.203885 0.178444 0.153004 0.0701174 -0.012769 -0.0168723 -0.0209756 0.0292897 0.0795549 -0.00148499 -0.0825249 -0.129097 -0.17567 -0.143459 -0.111248 -0.121711 -0.132175 -0.142638 -0.153101 -0.158641 -0.16418 -0.16972 -0.175259 -0.148485 -0.121711 -0.0949373 -0.0681634 0.00292611 0.0740155 0.0663218 0.0586282 0.0755543 0.0924803 0.109406 0.126332 0.138335 0.150337 0.162339 0.174341 0.154132 0.133924 0.113715 0.0935061 0.081504 0.0695019 0.0574998 0.0454977 -0.0124613 -0.0704203 0.00292611 0.0762724 0.120075 0.163877 0.128897 0.0939164 0.0723742 0.0509346 0.0293922 0.00795257 -0.0185137 -0.0448773 -0.0713434 -0.097707 -0.104478 -0.111145 -0.117916 -0.124584 -0.131354 -0.138022 -0.144792 -0.15146 -0.132175 -0.112787 -0.0935012 -0.0741131 -0.0548277 -0.0354397 -0.0161543 0.00323379 0.0126714 0.0222116 0.0316491 0.0411892 0.0506268 0.060167 0.0696045 0.0791446 0.0921725 0.105303 0.118331 0.131462 0.117408 0.103457 0.128794 0.154235 0.145105 0.136078 0.0481648 -0.0396456 -0.0980148 -0.156281 -0.175259 -0.194134 -0.198135 -0.202033 -0.127251 -0.0523658 0.0544223 0.161313 0.136796 0.112381 0.0968913 0.081504 0.0660141 0.0506268 -0.000151396 -0.050827 -0.0622137 -0.0734977 -0.0430307 -0.0125638 -0.0608801 -0.109196 -0.132893 -0.156589 -0.140894 -0.125199 -0.164488 -0.203777 -0.243066 -0.282355 -0.289638 -0.296922 -0.225422 -0.153922 -0.0262073 0.101508 0.150439 0.199371 0.193319 0.187266 0.141822 0.0963784 0.0337007 -0.028977 -0.0128716 0.00323379 0.0956603 0.188087 0.20173 0.215374 0.188908 0.162441 0.135975 0.109509 0.0781188 0.0467286 0.0153385 -0.0160517 0.00343895 0.0229295 0.0424201 0.0619109 0.0814015 0.100892 0.120383 0.139873 0.131051 0.122229 0.113407 0.104585 0.095763 0.0869409 0.0781188 0.0692967 0.0276483 -0.0140001 -0.0556483 -0.0972967 -0.138945 -0.180593 -0.222242 -0.26389 -0.241835 -0.21978 -0.197725 -0.17567 -0.151152 -0.126635 -0.102118 -0.077601 -0.0604697 -0.0433385 0.0131843 0.069707 0.148388 0.227068 0.226966 0.226863 0.190651 0.15444 0.118228 0.0820169 0.0901209 0.0982249 0.0275458 -0.0431334 -0.0834482 -0.123763 -0.0852946 -0.0468264 -0.0354397 -0.0240531 -0.052058 -0.080063 -0.0768828 -0.0736003 -0.0704203 -0.0671376 -0.0664195 -0.0655988 -0.0648807 -0.0640601 -0.0633421 -0.0625213 -0.0618033 -0.0609827 -0.0602646 -0.059444 -0.0587258 -0.0579052 -0.0530838 -0.0481598 -0.0433385 -0.0384146 -0.0335932 -0.0286692 -0.0238479 -0.018924 0.00559318 0.0302129 0.0547301 0.0793498 0.103867 0.128487 0.153004 0.177624 0.146438 0.115254 0.0840685 0.0528836 0.0216986 -0.00948644 -0.0406713 -0.0718564 -0.0570846 -0.0423127 -0.0275408 -0.012769 0.00200284 0.0167747 0.0315465 0.0463183 0.052268 0.0582179 0.0641676 0.0701174 0.122845 0.175572 0.149516 0.12346 0.0736052 0.0237502 0.0132868 0.00282347 -0.0347216 -0.0722667 -0.109812 -0.147357 -0.132072 -0.116787 -0.101503 -0.0862179 -0.075857 -0.0654963 -0.0551355 -0.0447747 0.0049777 0.0547301 0.0256993 -0.00333142 -0.0372862 -0.0712409 -0.0264125 0.0184159 0.0441641 0.0699122 0.0168772 -0.0361577 -0.062111 -0.0880643 -0.0746261 -0.0611879 -0.0551355 -0.0490831 -0.0430307 -0.0369784 -0.0284641 -0.0199498 -0.0114355 -0.0029211 -0.0029211 0 0 0 0 0 0 0 0 0 0 0 0 0 0 0 0 0 0 0 0 0 0 0 0 0 0 0 0 0 0 0 0 0 0 0 0 0 0 0 0 0 0 0 0 0 0 0 0 0 0

### Sheet: 4B_CaecumContent_Index_NMR
0		First column:	1=diabetic
0			0=control
0
0
0
0
1
1
1
1
1
1

### Sheet: 5A_Faeces_NMR
# Title Class -1.67826 -1.67806 -1.67786 -1.67766 -1.67747 -1.67727 -1.67707 -1.67687 -1.67667 -1.67648 -1.67628 -1.67608 -1.67588 -1.67568 -1.67548 -1.67529 -1.67509 -1.67489 -1.67469 -1.67449 -1.6743 -1.6741 -1.6739 -1.6737 -1.6735 -1.67331 -1.67311 -1.67291 -1.67271 -1.67251 -1.67232 -1.67212 -1.67192 -1.67172 -1.67152 -1.67132 -1.67113 -1.67093 -1.67073 -1.67053 -1.67033 -1.67014 -1.66994 -1.66974 -1.66954 -1.66934 -1.66915 -1.66895 -1.66875 -1.66855 -1.66835 -1.66815 -1.66796 -1.66776 -1.66756 -1.66736 -1.66716 -1.66697 -1.66677 -1.66657 -1.66637 -1.66617 -1.66598 -1.66578 -1.66558 -1.66538 -1.66518 -1.66499 -1.66479 -1.66459 -1.66439 -1.66419 -1.66399 -1.6638 -1.6636 -1.6634 -1.6632 -1.663 -1.66281 -1.66261 -1.66241 -1.66221 -1.66201 -1.66182 -1.66162 -1.66142 -1.66122 -1.66102 -1.66082 -1.66063 -1.66043 -1.66023 -1.66003 -1.65983 -1.65964 -1.65944 -1.65924 -1.65904 -1.65884 -1.65865 -1.65845 -1.65825 -1.65805 -1.65785 -1.65766 -1.65746 -1.65726 -1.65706 -1.65686 -1.65666 -1.65647 -1.65627 -1.65607 -1.65587 -1.65567 -1.65548 -1.65528 -1.65508 -1.65488 -1.65468 -1.65449 -1.65429 -1.65409 -1.65389 -1.65369 -1.65349 -1.6533 -1.6531 -1.6529 -1.6527 -1.6525 -1.65231 -1.65211 -1.65191 -1.65171 -1.65151 -1.65132 -1.65112 -1.65092 -1.65072 -1.65052 -1.65033 -1.65013 -1.64993 -1.64973 -1.64953 -1.64933 -1.64914 -1.64894 -1.64874 -1.64854 -1.64834 -1.64815 -1.64795 -1.64775 -1.64755 -1.64735 -1.64716 -1.64696 -1.64676 -1.64656 -1.64636 -1.64616 -1.64597 -1.64577 -1.64557 -1.64537 -1.64517 -1.64498 -1.64478 -1.64458 -1.64438 -1.64418 -1.64399 -1.64379 -1.64359 -1.64339 -1.64319 -1.643 -1.6428 -1.6426 -1.6424 -1.6422 -1.642 -1.64181 -1.64161 -1.64141 -1.64121 -1.64101 -1.64082 -1.64062 -1.64042 -1.64022 -1.64002 -1.63983 -1.63963 -1.63943 -1.63923 -1.63903 -1.63883 -1.63864 -1.63844 -1.63824 -1.63804 -1.63784 -1.63765 -1.63745 -1.63725 -1.63705 -1.63685 -1.63666 -1.63646 -1.63626 -1.63606 -1.63586 -1.63567 -1.63547 -1.63527 -1.63507 -1.63487 -1.63467 -1.63448 -1.63428 -1.63408 -1.63388 -1.63368 -1.63349 -1.63329 -1.63309 -1.63289 -1.63269 -1.6325 -1.6323 -1.6321 -1.6319 -1.6317 -1.6315 -1.63131 -1.63111 -1.63091 -1.63071 -1.63051 -1.63032 -1.63012 -1.62992 -1.62972 -1.62952 -1.62933 -1.62913 -1.62893 -1.62873 -1.62853 -1.62834 -1.62814 -1.62794 -1.62774 -1.62754 -1.62734 -1.62715 -1.62695 -1.62675 -1.62655 -1.62635 -1.62616 -1.62596 -1.62576 -1.62556 -1.62536 -1.62517 -1.62497 -1.62477 -1.62457 -1.62437 -1.62417 -1.62398 -1.62378 -1.62358 -1.62338 -1.62318 -1.62299 -1.62279 -1.62259 -1.62239 -1.62219 -1.622 -1.6218 -1.6216 -1.6214 -1.6212 -1.62101 -1.62081 -1.62061 -1.62041 -1.62021 -1.62001 -1.61982 -1.61962 -1.61942 -1.61922 -1.61902 -1.61883 -1.61863 -1.61843 -1.61823 -1.61803 -1.61784 -1.61764 -1.61744 -1.61724 -1.61704 -1.61684 -1.61665 -1.61645 -1.61625 -1.61605 -1.61585 -1.61566 -1.61546 -1.61526 -1.61506 -1.61486 -1.61467 -1.61447 -1.61427 -1.61407 -1.61387 -1.61367 -1.61348 -1.61328 -1.61308 -1.61288 -1.61268 -1.61249 -1.61229 -1.61209 -1.61189 -1.61169 -1.6115 -1.6113 -1.6111 -1.6109 -1.6107 -1.61051 -1.61031 -1.61011 -1.60991 -1.60971 -1.60951 -1.60932 -1.60912 -1.60892 -1.60872 -1.60852 -1.60833 -1.60813 -1.60793 -1.60773 -1.60753 -1.60734 -1.60714 -1.60694 -1.60674 -1.60654 -1.60634 -1.60615 -1.60595 -1.60575 -1.60555 -1.60535 -1.60516 -1.60496 -1.60476 -1.60456 -1.60436 -1.60417 -1.60397 -1.60377 -1.60357 -1.60337 -1.60318 -1.60298 -1.60278 -1.60258 -1.60238 -1.60218 -1.60199 -1.60179 -1.60159 -1.60139 -1.60119 -1.601 -1.6008 -1.6006 -1.6004 -1.6002 -1.60001 -1.59981 -1.59961 -1.59941 -1.59921 -1.59901 -1.59882 -1.59862 -1.59842 -1.59822 -1.59802 -1.59783 -1.59763 -1.59743 -1.59723 -1.59703 -1.59684 -1.59664 -1.59644 -1.59624 -1.59604 -1.59585 -1.59565 -1.59545 -1.59525 -1.59505 -1.59485 -1.59466 -1.59446 -1.59426 -1.59406 -1.59386 -1.59367 -1.59347 -1.59327 -1.59307 -1.59287 -1.59268 -1.59248 -1.59228 -1.59208 -1.59188 -1.59168 -1.59149 -1.59129 -1.59109 -1.59089 -1.59069 -1.5905 -1.5903 -1.5901 -1.5899 -1.5897 -1.58951 -1.58931 -1.58911 -1.58891 -1.58871 -1.58852 -1.58832 -1.58812 -1.58792 -1.58772 -1.58752 -1.58733 -1.58713 -1.58693 -1.58673 -1.58653 -1.58634 -1.58614 -1.58594 -1.58574 -1.58554 -1.58535 -1.58515 -1.58495 -1.58475 -1.58455 -1.58435 -1.58416 -1.58396 -1.58376 -1.58356 -1.58336 -1.58317 -1.58297 -1.58277 -1.58257 -1.58237 -1.58218 -1.58198 -1.58178 -1.58158 -1.58138 -1.58119 -1.58099 -1.58079 -1.58059 -1.58039 -1.58019 -1.58 -1.5798 -1.5796 -1.5794 -1.5792 -1.57901 -1.57881 -1.57861 -1.57841 -1.57821 -1.57802 -1.57782 -1.57762 -1.57742 -1.57722 -1.57702 -1.57683 -1.57663 -1.57643 -1.57623 -1.57603 -1.57584 -1.57564 -1.57544 -1.57524 -1.57504 -1.57485 -1.57465 -1.57445 -1.57425 -1.57405 -1.57386 -1.57366 -1.57346 -1.57326 -1.57306 -1.57286 -1.57267 -1.57247 -1.57227 -1.57207 -1.57187 -1.57168 -1.57148 -1.57128 -1.57108 -1.57088 -1.57069 -1.57049 -1.57029 -1.57009 -1.56989 -1.56969 -1.5695 -1.5693 -1.5691 -1.5689 -1.5687 -1.56851 -1.56831 -1.56811 -1.56791 -1.56771 -1.56752 -1.56732 -1.56712 -1.56692 -1.56672 -1.56653 -1.56633 -1.56613 -1.56593 -1.56573 -1.56553 -1.56534 -1.56514 -1.56494 -1.56474 -1.56454 -1.56435 -1.56415 -1.56395 -1.56375 -1.56355 -1.56336 -1.56316 -1.56296 -1.56276 -1.56256 -1.56236 -1.56217 -1.56197 -1.56177 -1.56157 -1.56137 -1.56118 -1.56098 -1.56078 -1.56058 -1.56038 -1.56019 -1.55999 -1.55979 -1.55959 -1.55939 -1.5592 -1.559 -1.5588 -1.5586 -1.5584 -1.5582 -1.55801 -1.55781 -1.55761 -1.55741 -1.55721 -1.55702 -1.55682 -1.55662 -1.55642 -1.55622 -1.55603 -1.55583 -1.55563 -1.55543 -1.55523 -1.55503 -1.55484 -1.55464 -1.55444 -1.55424 -1.55404 -1.55385 -1.55365 -1.55345 -1.55325 -1.55305 -1.55286 -1.55266 -1.55246 -1.55226 -1.55206 -1.55187 -1.55167 -1.55147 -1.55127 -1.55107 -1.55087 -1.55068 -1.55048 -1.55028 -1.55008 -1.54988 -1.54969 -1.54949 -1.54929 -1.54909 -1.54889 -1.5487 -1.5485 -1.5483 -1.5481 -1.5479 -1.5477 -1.54751 -1.54731 -1.54711 -1.54691 -1.54671 -1.54652 -1.54632 -1.54612 -1.54592 -1.54572 -1.54553 -1.54533 -1.54513 -1.54493 -1.54473 -1.54454 -1.54434 -1.54414 -1.54394 -1.54374 -1.54354 -1.54335 -1.54315 -1.54295 -1.54275 -1.54255 -1.54236 -1.54216 -1.54196 -1.54176 -1.54156 -1.54137 -1.54117 -1.54097 -1.54077 -1.54057 -1.54037 -1.54018 -1.53998 -1.53978 -1.53958 -1.53938 -1.53919 -1.53899 -1.53879 -1.53859 -1.53839 -1.5382 -1.538 -1.5378 -1.5376 -1.5374 -1.53721 -1.53701 -1.53681 -1.53661 -1.53641 -1.53621 -1.53602 -1.53582 -1.53562 -1.53542 -1.53522 -1.53503 -1.53483 -1.53463 -1.53443 -1.53423 -1.53404 -1.53384 -1.53364 -1.53344 -1.53324 -1.53304 -1.53285 -1.53265 -1.53245 -1.53225 -1.53205 -1.53186 -1.53166 -1.53146 -1.53126 -1.53106 -1.53087 -1.53067 -1.53047 -1.53027 -1.53007 -1.52988 -1.52968 -1.52948 -1.52928 -1.52908 -1.52888 -1.52869 -1.52849 -1.52829 -1.52809 -1.52789 -1.5277 -1.5275 -1.5273 -1.5271 -1.5269 -1.52671 -1.52651 -1.52631 -1.52611 -1.52591 -1.52571 -1.52552 -1.52532 -1.52512 -1.52492 -1.52472 -1.52453 -1.52433 -1.52413 -1.52393 -1.52373 -1.52354 -1.52334 -1.52314 -1.52294 -1.52274 -1.52255 -1.52235 -1.52215 -1.52195 -1.52175 -1.52155 -1.52136 -1.52116 -1.52096 -1.52076 -1.52056 -1.52037 -1.52017 -1.51997 -1.51977 -1.51957 -1.51938 -1.51918 -1.51898 -1.51878 -1.51858 -1.51838 -1.51819 -1.51799 -1.51779 -1.51759 -1.51739 -1.5172 -1.517 -1.5168 -1.5166 -1.5164 -1.51621 -1.51601 -1.51581 -1.51561 -1.51541 -1.51522 -1.51502 -1.51482 -1.51462 -1.51442 -1.51422 -1.51403 -1.51383 -1.51363 -1.51343 -1.51323 -1.51304 -1.51284 -1.51264 -1.51244 -1.51224 -1.51205 -1.51185 -1.51165 -1.51145 -1.51125 -1.51105 -1.51086 -1.51066 -1.51046 -1.51026 -1.51006 -1.50987 -1.50967 -1.50947 -1.50927 -1.50907 -1.50888 -1.50868 -1.50848 -1.50828 -1.50808 -1.50789 -1.50769 -1.50749 -1.50729 -1.50709 -1.50689 -1.5067 -1.5065 -1.5063 -1.5061 -1.5059 -1.50571 -1.50551 -1.50531 -1.50511 -1.50491 -1.50472 -1.50452 -1.50432 -1.50412 -1.50392 -1.50372 -1.50353 -1.50333 -1.50313 -1.50293 -1.50273 -1.50254 -1.50234 -1.50214 -1.50194 -1.50174 -1.50155 -1.50135 -1.50115 -1.50095 -1.50075 -1.50056 -1.50036 -1.50016 -1.49996 -1.49976 -1.49956 -1.49937 -1.49917 -1.49897 -1.49877 -1.49857 -1.49838 -1.49818 -1.49798 -1.49778 -1.49758 -1.49739 -1.49719 -1.49699 -1.49679 -1.49659 -1.49639 -1.4962 -1.496 -1.4958 -1.4956 -1.4954 -1.49521 -1.49501 -1.49481 -1.49461 -1.49441 -1.49422 -1.49402 -1.49382 -1.49362 -1.49342 -1.49322 -1.49303 -1.49283 -1.49263 -1.49243 -1.49223 -1.49204 -1.49184 -1.49164 -1.49144 -1.49124 -1.49105 -1.49085 -1.49065 -1.49045 -1.49025 -1.49006 -1.48986 -1.48966 -1.48946 -1.48926 -1.48906 -1.48887 -1.48867 -1.48847 -1.48827 -1.48807 -1.48788 -1.48768 -1.48748 -1.48728 -1.48708 -1.48689 -1.48669 -1.48649 -1.48629 -1.48609 -1.48589 -1.4857 -1.4855 -1.4853 -1.4851 -1.4849 -1.48471 -1.48451 -1.48431 -1.48411 -1.48391 -1.48372 -1.48352 -1.48332 -1.48312 -1.48292 -1.48273 -1.48253 -1.48233 -1.48213 -1.48193 -1.48173 -1.48154 -1.48134 -1.48114 -1.48094 -1.48074 -1.48055 -1.48035 -1.48015 -1.47995 -1.47975 -1.47956 -1.47936 -1.47916 -1.47896 -1.47876 -1.47856 -1.47837 -1.47817 -1.47797 -1.47777 -1.47757 -1.47738 -1.47718 -1.47698 -1.47678 -1.47658 -1.47639 -1.47619 -1.47599 -1.47579 -1.47559 -1.4754 -1.4752 -1.475 -1.4748 -1.4746 -1.4744 -1.47421 -1.47401 -1.47381 -1.47361 -1.47341 -1.47322 -1.47302 -1.47282 -1.47262 -1.47242 -1.47223 -1.47203 -1.47183 -1.47163 -1.47143 -1.47123 -1.47104 -1.47084 -1.47064 -1.47044 -1.47024 -1.47005 -1.46985 -1.46965 -1.46945 -1.46925 -1.46906 -1.46886 -1.46866 -1.46846 -1.46826 -1.46807 -1.46787 -1.46767 -1.46747 -1.46727 -1.46707 -1.46688 -1.46668 -1.46648 -1.46628 -1.46608 -1.46589 -1.46569 -1.46549 -1.46529 -1.46509 -1.4649 -1.4647 -1.4645 -1.4643 -1.4641 -1.4639 -1.46371 -1.46351 -1.46331 -1.46311 -1.46291 -1.46272 -1.46252 -1.46232 -1.46212 -1.46192 -1.46173 -1.46153 -1.46133 -1.46113 -1.46093 -1.46074 -1.46054 -1.46034 -1.46014 -1.45994 -1.45974 -1.45955 -1.45935 -1.45915 -1.45895 -1.45875 -1.45856 -1.45836 -1.45816 -1.45796 -1.45776 -1.45757 -1.45737 -1.45717 -1.45697 -1.45677 -1.45657 -1.45638 -1.45618 -1.45598 -1.45578 -1.45558 -1.45539 -1.45519 -1.45499 -1.45479 -1.45459 -1.4544 -1.4542 -1.454 -1.4538 -1.4536 -1.45341 -1.45321 -1.45301 -1.45281 -1.45261 -1.45241 -1.45222 -1.45202 -1.45182 -1.45162 -1.45142 -1.45123 -1.45103 -1.45083 -1.45063 -1.45043 -1.45024 -1.45004 -1.44984 -1.44964 -1.44944 -1.44924 -1.44905 -1.44885 -1.44865 -1.44845 -1.44825 -1.44806 -1.44786 -1.44766 -1.44746 -1.44726 -1.44707 -1.44687 -1.44667 -1.44647 -1.44627 -1.44608 -1.44588 -1.44568 -1.44548 -1.44528 -1.44508 -1.44489 -1.44469 -1.44449 -1.44429 -1.44409 -1.4439 -1.4437 -1.4435 -1.4433 -1.4431 -1.44291 -1.44271 -1.44251 -1.44231 -1.44211 -1.44191 -1.44172 -1.44152 -1.44132 -1.44112 -1.44092 -1.44073 -1.44053 -1.44033 -1.44013 -1.43993 -1.43974 -1.43954 -1.43934 -1.43914 -1.43894 -1.43875 -1.43855 -1.43835 -1.43815 -1.43795 -1.43775 -1.43756 -1.43736 -1.43716 -1.43696 -1.43676 -1.43657 -1.43637 -1.43617 -1.43597 -1.43577 -1.43558 -1.43538 -1.43518 -1.43498 -1.43478 -1.43458 -1.43439 -1.43419 -1.43399 -1.43379 -1.43359 -1.4334 -1.4332 -1.433 -1.4328 -1.4326 -1.43241 -1.43221 -1.43201 -1.43181 -1.43161 -1.43142 -1.43122 -1.43102 -1.43082 -1.43062 -1.43042 -1.43023 -1.43003 -1.42983 -1.42963 -1.42943 -1.42924 -1.42904 -1.42884 -1.42864 -1.42844 -1.42825 -1.42805 -1.42785 -1.42765 -1.42745 -1.42725 -1.42706 -1.42686 -1.42666 -1.42646 -1.42626 -1.42607 -1.42587 -1.42567 -1.42547 -1.42527 -1.42508 -1.42488 -1.42468 -1.42448 -1.42428 -1.42409 -1.42389 -1.42369 -1.42349 -1.42329 -1.42309 -1.4229 -1.4227 -1.4225 -1.4223 -1.4221 -1.42191 -1.42171 -1.42151 -1.42131 -1.42111 -1.42092 -1.42072 -1.42052 -1.42032 -1.42012 -1.41992 -1.41973 -1.41953 -1.41933 -1.41913 -1.41893 -1.41874 -1.41854 -1.41834 -1.41814 -1.41794 -1.41775 -1.41755 -1.41735 -1.41715 -1.41695 -1.41676 -1.41656 -1.41636 -1.41616 -1.41596 -1.41576 -1.41557 -1.41537 -1.41517 -1.41497 -1.41477 -1.41458 -1.41438 -1.41418 -1.41398 -1.41378 -1.41359 -1.41339 -1.41319 -1.41299 -1.41279 -1.41259 -1.4124 -1.4122 -1.412 -1.4118 -1.4116 -1.41141 -1.41121 -1.41101 -1.41081 -1.41061 -1.41042 -1.41022 -1.41002 -1.40982 -1.40962 -1.40943 -1.40923 -1.40903 -1.40883 -1.40863 -1.40843 -1.40824 -1.40804 -1.40784 -1.40764 -1.40744 -1.40725 -1.40705 -1.40685 -1.40665 -1.40645 -1.40626 -1.40606 -1.40586 -1.40566 -1.40546 -1.40526 -1.40507 -1.40487 -1.40467 -1.40447 -1.40427 -1.40408 -1.40388 -1.40368 -1.40348 -1.40328 -1.40309 -1.40289 -1.40269 -1.40249 -1.40229 -1.4021 -1.4019 -1.4017 -1.4015 -1.4013 -1.4011 -1.40091 -1.40071 -1.40051 -1.40031 -1.40011 -1.39992 -1.39972 -1.39952 -1.39932 -1.39912 -1.39893 -1.39873 -1.39853 -1.39833 -1.39813 -1.39793 -1.39774 -1.39754 -1.39734 -1.39714 -1.39694 -1.39675 -1.39655 -1.39635 -1.39615 -1.39595 -1.39576 -1.39556 -1.39536 -1.39516 -1.39496 -1.39477 -1.39457 -1.39437 -1.39417 -1.39397 -1.39377 -1.39358 -1.39338 -1.39318 -1.39298 -1.39278 -1.39259 -1.39239 -1.39219 -1.39199 -1.39179 -1.3916 -1.3914 -1.3912 -1.391 -1.3908 -1.3906 -1.39041 -1.39021 -1.39001 -1.38981 -1.38961 -1.38942 -1.38922 -1.38902 -1.38882 -1.38862 -1.38843 -1.38823 -1.38803 -1.38783 -1.38763 -1.38744 -1.38724 -1.38704 -1.38684 -1.38664 -1.38644 -1.38625 -1.38605 -1.38585 -1.38565 -1.38545 -1.38526 -1.38506 -1.38486 -1.38466 -1.38446 -1.38427 -1.38407 -1.38387 -1.38367 -1.38347 -1.38327 -1.38308 -1.38288 -1.38268 -1.38248 -1.38228 -1.38209 -1.38189 -1.38169 -1.38149 -1.38129 -1.3811 -1.3809 -1.3807 -1.3805 -1.3803 -1.38011 -1.37991 -1.37971 -1.37951 -1.37931 -1.37911 -1.37892 -1.37872 -1.37852 -1.37832 -1.37812 -1.37793 -1.37773 -1.37753 -1.37733 -1.37713 -1.37694 -1.37674 -1.37654 -1.37634 -1.37614 -1.37594 -1.37575 -1.37555 -1.37535 -1.37515 -1.37495 -1.37476 -1.37456 -1.37436 -1.37416 -1.37396 -1.37377 -1.37357 -1.37337 -1.37317 -1.37297 -1.37277 -1.37258 -1.37238 -1.37218 -1.37198 -1.37178 -1.37159 -1.37139 -1.37119 -1.37099 -1.37079 -1.3706 -1.3704 -1.3702 -1.37 -1.3698 -1.36961 -1.36941 -1.36921 -1.36901 -1.36881 -1.36861 -1.36842 -1.36822 -1.36802 -1.36782 -1.36762 -1.36743 -1.36723 -1.36703 -1.36683 -1.36663 -1.36644 -1.36624 -1.36604 -1.36584 -1.36564 -1.36544 -1.36525 -1.36505 -1.36485 -1.36465 -1.36445 -1.36426 -1.36406 -1.36386 -1.36366 -1.36346 -1.36327 -1.36307 -1.36287 -1.36267 -1.36247 -1.36228 -1.36208 -1.36188 -1.36168 -1.36148 -1.36128 -1.36109 -1.36089 -1.36069 -1.36049 -1.36029 -1.3601 -1.3599 -1.3597 -1.3595 -1.3593 -1.35911 -1.35891 -1.35871 -1.35851 -1.35831 -1.35811 -1.35792 -1.35772 -1.35752 -1.35732 -1.35712 -1.35693 -1.35673 -1.35653 -1.35633 -1.35613 -1.35594 -1.35574 -1.35554 -1.35534 -1.35514 -1.35495 -1.35475 -1.35455 -1.35435 -1.35415 -1.35395 -1.35376 -1.35356 -1.35336 -1.35316 -1.35296 -1.35277 -1.35257 -1.35237 -1.35217 -1.35197 -1.35178 -1.35158 -1.35138 -1.35118 -1.35098 -1.35078 -1.35059 -1.35039 -1.35019 -1.34999 -1.34979 -1.3496 -1.3494 -1.3492 -1.349 -1.3488 -1.34861 -1.34841 -1.34821 -1.34801 -1.34781 -1.34762 -1.34742 -1.34722 -1.34702 -1.34682 -1.34662 -1.34643 -1.34623 -1.34603 -1.34583 -1.34563 -1.34544 -1.34524 -1.34504 -1.34484 -1.34464 -1.34445 -1.34425 -1.34405 -1.34385 -1.34365 -1.34345 -1.34326 -1.34306 -1.34286 -1.34266 -1.34246 -1.34227 -1.34207 -1.34187 -1.34167 -1.34147 -1.34128 -1.34108 -1.34088 -1.34068 -1.34048 -1.34029 -1.34009 -1.33989 -1.33969 -1.33949 -1.33929 -1.3391 -1.3389 -1.3387 -1.3385 -1.3383 -1.33811 -1.33791 -1.33771 -1.33751 -1.33731 -1.33712 -1.33692 -1.33672 -1.33652 -1.33632 -1.33612 -1.33593 -1.33573 -1.33553 -1.33533 -1.33513 -1.33494 -1.33474 -1.33454 -1.33434 -1.33414 -1.33395 -1.33375 -1.33355 -1.33335 -1.33315 -1.33296 -1.33276 -1.33256 -1.33236 -1.33216 -1.33196 -1.33177 -1.33157 -1.33137 -1.33117 -1.33097 -1.33078 -1.33058 -1.33038 -1.33018 -1.32998 -1.32979 -1.32959 -1.32939 -1.32919 -1.32899 -1.32879 -1.3286 -1.3284 -1.3282 -1.328 -1.3278 -1.32761 -1.32741 -1.32721 -1.32701 -1.32681 -1.32662 -1.32642 -1.32622 -1.32602 -1.32582 -1.32563 -1.32543 -1.32523 -1.32503 -1.32483 -1.32463 -1.32444 -1.32424 -1.32404 -1.32384 -1.32364 -1.32345 -1.32325 -1.32305 -1.32285 -1.32265 -1.32246 -1.32226 -1.32206 -1.32186 -1.32166 -1.32146 -1.32127 -1.32107 -1.32087 -1.32067 -1.32047 -1.32028 -1.32008 -1.31988 -1.31968 -1.31948 -1.31929 -1.31909 -1.31889 -1.31869 -1.31849 -1.3183 -1.3181 -1.3179 -1.3177 -1.3175 -1.3173 -1.31711 -1.31691 -1.31671 -1.31651 -1.31631 -1.31612 -1.31592 -1.31572 -1.31552 -1.31532 -1.31513 -1.31493 -1.31473 -1.31453 -1.31433 -1.31413 -1.31394 -1.31374 -1.31354 -1.31334 -1.31314 -1.31295 -1.31275 -1.31255 -1.31235 -1.31215 -1.31196 -1.31176 -1.31156 -1.31136 -1.31116 -1.31097 -1.31077 -1.31057 -1.31037 -1.31017 -1.30997 -1.30978 -1.30958 -1.30938 -1.30918 -1.30898 -1.30879 -1.30859 -1.30839 -1.30819 -1.30799 -1.3078 -1.3076 -1.3074 -1.3072 -1.307 -1.3068 -1.30661 -1.30641 -1.30621 -1.30601 -1.30581 -1.30562 -1.30542 -1.30522 -1.30502 -1.30482 -1.30463 -1.30443 -1.30423 -1.30403 -1.30383 -1.30364 -1.30344 -1.30324 -1.30304 -1.30284 -1.30264 -1.30245 -1.30225 -1.30205 -1.30185 -1.30165 -1.30146 -1.30126 -1.30106 -1.30086 -1.30066 -1.30047 -1.30027 -1.30007 -1.29987 -1.29967 -1.29947 -1.29928 -1.29908 -1.29888 -1.29868 -1.29848 -1.29829 -1.29809 -1.29789 -1.29769 -1.29749 -1.2973 -1.2971 -1.2969 -1.2967 -1.2965 -1.29631 -1.29611 -1.29591 -1.29571 -1.29551 -1.29531 -1.29512 -1.29492 -1.29472 -1.29452 -1.29432 -1.29413 -1.29393 -1.29373 -1.29353 -1.29333 -1.29314 -1.29294 -1.29274 -1.29254 -1.29234 -1.29214 -1.29195 -1.29175 -1.29155 -1.29135 -1.29115 -1.29096 -1.29076 -1.29056 -1.29036 -1.29016 -1.28997 -1.28977 -1.28957 -1.28937 -1.28917 -1.28898 -1.28878 -1.28858 -1.28838 -1.28818 -1.28798 -1.28779 -1.28759 -1.28739 -1.28719 -1.28699 -1.2868 -1.2866 -1.2864 -1.2862 -1.286 -1.28581 -1.28561 -1.28541 -1.28521 -1.28501 -1.28481 -1.28462 -1.28442 -1.28422 -1.28402 -1.28382 -1.28363 -1.28343 -1.28323 -1.28303 -1.28283 -1.28264 -1.28244 -1.28224 -1.28204 -1.28184 -1.28165 -1.28145 -1.28125 -1.28105 -1.28085 -1.28065 -1.28046 -1.28026 -1.28006 -1.27986 -1.27966 -1.27947 -1.27927 -1.27907 -1.27887 -1.27867 -1.27848 -1.27828 -1.27808 -1.27788 -1.27768 -1.27748 -1.27729 -1.27709 -1.27689 -1.27669 -1.27649 -1.2763 -1.2761 -1.2759 -1.2757 -1.2755 -1.27531 -1.27511 -1.27491 -1.27471 -1.27451 -1.27432 -1.27412 -1.27392 -1.27372 -1.27352 -1.27332 -1.27313 -1.27293 -1.27273 -1.27253 -1.27233 -1.27214 -1.27194 -1.27174 -1.27154 -1.27134 -1.27115 -1.27095 -1.27075 -1.27055 -1.27035 -1.27015 -1.26996 -1.26976 -1.26956 -1.26936 -1.26916 -1.26897 -1.26877 -1.26857 -1.26837 -1.26817 -1.26798 -1.26778 -1.26758 -1.26738 -1.26718 -1.26699 -1.26679 -1.26659 -1.26639 -1.26619 -1.26599 -1.2658 -1.2656 -1.2654 -1.2652 -1.265 -1.26481 -1.26461 -1.26441 -1.26421 -1.26401 -1.26382 -1.26362 -1.26342 -1.26322 -1.26302 -1.26282 -1.26263 -1.26243 -1.26223 -1.26203 -1.26183 -1.26164 -1.26144 -1.26124 -1.26104 -1.26084 -1.26065 -1.26045 -1.26025 -1.26005 -1.25985 -1.25965 -1.25946 -1.25926 -1.25906 -1.25886 -1.25866 -1.25847 -1.25827 -1.25807 -1.25787 -1.25767 -1.25748 -1.25728 -1.25708 -1.25688 -1.25668 -1.25649 -1.25629 -1.25609 -1.25589 -1.25569 -1.25549 -1.2553 -1.2551 -1.2549 -1.2547 -1.2545 -1.25431 -1.25411 -1.25391 -1.25371 -1.25351 -1.25332 -1.25312 -1.25292 -1.25272 -1.25252 -1.25232 -1.25213 -1.25193 -1.25173 -1.25153 -1.25133 -1.25114 -1.25094 -1.25074 -1.25054 -1.25034 -1.25015 -1.24995 -1.24975 -1.24955 -1.24935 -1.24916 -1.24896 -1.24876 -1.24856 -1.24836 -1.24816 -1.24797 -1.24777 -1.24757 -1.24737 -1.24717 -1.24698 -1.24678 -1.24658 -1.24638 -1.24618 -1.24599 -1.24579 -1.24559 -1.24539 -1.24519 -1.24499 -1.2448 -1.2446 -1.2444 -1.2442 -1.244 -1.24381 -1.24361 -1.24341 -1.24321 -1.24301 -1.24282 -1.24262 -1.24242 -1.24222 -1.24202 -1.24183 -1.24163 -1.24143 -1.24123 -1.24103 -1.24083 -1.24064 -1.24044 -1.24024 -1.24004 -1.23984 -1.23965 -1.23945 -1.23925 -1.23905 -1.23885 -1.23866 -1.23846 -1.23826 -1.23806 -1.23786 -1.23766 -1.23747 -1.23727 -1.23707 -1.23687 -1.23667 -1.23648 -1.23628 -1.23608 -1.23588 -1.23568 -1.23549 -1.23529 -1.23509 -1.23489 -1.23469 -1.2345 -1.2343 -1.2341 -1.2339 -1.2337 -1.2335 -1.23331 -1.23311 -1.23291 -1.23271 -1.23251 -1.23232 -1.23212 -1.23192 -1.23172 -1.23152 -1.23133 -1.23113 -1.23093 -1.23073 -1.23053 -1.23033 -1.23014 -1.22994 -1.22974 -1.22954 -1.22934 -1.22915 -1.22895 -1.22875 -1.22855 -1.22835 -1.22816 -1.22796 -1.22776 -1.22756 -1.22736 -1.22717 -1.22697 -1.22677 -1.22657 -1.22637 -1.22617 -1.22598 -1.22578 -1.22558 -1.22538 -1.22518 -1.22499 -1.22479 -1.22459 -1.22439 -1.22419 -1.224 -1.2238 -1.2236 -1.2234 -1.2232 -1.223 -1.22281 -1.22261 -1.22241 -1.22221 -1.22201 -1.22182 -1.22162 -1.22142 -1.22122 -1.22102 -1.22083 -1.22063 -1.22043 -1.22023 -1.22003 -1.21984 -1.21964 -1.21944 -1.21924 -1.21904 -1.21884 -1.21865 -1.21845 -1.21825 -1.21805 -1.21785 -1.21766 -1.21746 -1.21726 -1.21706 -1.21686 -1.21667 -1.21647 -1.21627 -1.21607 -1.21587 -1.21567 -1.21548 -1.21528 -1.21508 -1.21488 -1.21468 -1.21449 -1.21429 -1.21409 -1.21389 -1.21369 -1.2135 -1.2133 -1.2131 -1.2129 -1.2127 -1.21251 -1.21231 -1.21211 -1.21191 -1.21171 -1.21151 -1.21132 -1.21112 -1.21092 -1.21072 -1.21052 -1.21033 -1.21013 -1.20993 -1.20973 -1.20953 -1.20934 -1.20914 -1.20894 -1.20874 -1.20854 -1.20834 -1.20815 -1.20795 -1.20775 -1.20755 -1.20735 -1.20716 -1.20696 -1.20676 -1.20656 -1.20636 -1.20617 -1.20597 -1.20577 -1.20557 -1.20537 -1.20518 -1.20498 -1.20478 -1.20458 -1.20438 -1.20418 -1.20399 -1.20379 -1.20359 -1.20339 -1.20319 -1.203 -1.2028 -1.2026 -1.2024 -1.2022 -1.20201 -1.20181 -1.20161 -1.20141 -1.20121 -1.20101 -1.20082 -1.20062 -1.20042 -1.20022 -1.20002 -1.19983 -1.19963 -1.19943 -1.19923 -1.19903 -1.19884 -1.19864 -1.19844 -1.19824 -1.19804 -1.19785 -1.19765 -1.19745 -1.19725 -1.19705 -1.19685 -1.19666 -1.19646 -1.19626 -1.19606 -1.19586 -1.19567 -1.19547 -1.19527 -1.19507 -1.19487 -1.19468 -1.19448 -1.19428 -1.19408 -1.19388 -1.19368 -1.19349 -1.19329 -1.19309 -1.19289 -1.19269 -1.1925 -1.1923 -1.1921 -1.1919 -1.1917 -1.19151 -1.19131 -1.19111 -1.19091 -1.19071 -1.19052 -1.19032 -1.19012 -1.18992 -1.18972 -1.18952 -1.18933 -1.18913 -1.18893 -1.18873 -1.18853 -1.18834 -1.18814 -1.18794 -1.18774 -1.18754 -1.18735 -1.18715 -1.18695 -1.18675 -1.18655 -1.18635 -1.18616 -1.18596 -1.18576 -1.18556 -1.18536 -1.18517 -1.18497 -1.18477 -1.18457 -1.18437 -1.18418 -1.18398 -1.18378 -1.18358 -1.18338 -1.18319 -1.18299 -1.18279 -1.18259 -1.18239 -1.18219 -1.182 -1.1818 -1.1816 -1.1814 -1.1812 -1.18101 -1.18081 -1.18061 -1.18041 -1.18021 -1.18002 -1.17982 -1.17962 -1.17942 -1.17922 -1.17902 -1.17883 -1.17863 -1.17843 -1.17823 -1.17803 -1.17784 -1.17764 -1.17744 -1.17724 -1.17704 -1.17685 -1.17665 -1.17645 -1.17625 -1.17605 -1.17586 -1.17566 -1.17546 -1.17526 -1.17506 -1.17486 -1.17467 -1.17447 -1.17427 -1.17407 -1.17387 -1.17368 -1.17348 -1.17328 -1.17308 -1.17288 -1.17269 -1.17249 -1.17229 -1.17209 -1.17189 -1.17169 -1.1715 -1.1713 -1.1711 -1.1709 -1.1707 -1.17051 -1.17031 -1.17011 -1.16991 -1.16971 -1.16952 -1.16932 -1.16912 -1.16892 -1.16872 -1.16853 -1.16833 -1.16813 -1.16793 -1.16773 -1.16753 -1.16734 -1.16714 -1.16694 -1.16674 -1.16654 -1.16635 -1.16615 -1.16595 -1.16575 -1.16555 -1.16536 -1.16516 -1.16496 -1.16476 -1.16456 -1.16436 -1.16417 -1.16397 -1.16377 -1.16357 -1.16337 -1.16318 -1.16298 -1.16278 -1.16258 -1.16238 -1.16219 -1.16199 -1.16179 -1.16159 -1.16139 -1.1612 -1.161 -1.1608 -1.1606 -1.1604 -1.1602 -1.16001 -1.15981 -1.15961 -1.15941 -1.15921 -1.15902 -1.15882 -1.15862 -1.15842 -1.15822 -1.15803 -1.15783 -1.15763 -1.15743 -1.15723 -1.15703 -1.15684 -1.15664 -1.15644 -1.15624 -1.15604 -1.15585 -1.15565 -1.15545 -1.15525 -1.15505 -1.15486 -1.15466 -1.15446 -1.15426 -1.15406 -1.15387 -1.15367 -1.15347 -1.15327 -1.15307 -1.15287 -1.15268 -1.15248 -1.15228 -1.15208 -1.15188 -1.15169 -1.15149 -1.15129 -1.15109 -1.15089 -1.1507 -1.1505 -1.1503 -1.1501 -1.1499 -1.1497 -1.14951 -1.14931 -1.14911 -1.14891 -1.14871 -1.14852 -1.14832 -1.14812 -1.14792 -1.14772 -1.14753 -1.14733 -1.14713 -1.14693 -1.14673 -1.14654 -1.14634 -1.14614 -1.14594 -1.14574 -1.14554 -1.14535 -1.14515 -1.14495 -1.14475 -1.14455 -1.14436 -1.14416 -1.14396 -1.14376 -1.14356 -1.14337 -1.14317 -1.14297 -1.14277 -1.14257 -1.14237 -1.14218 -1.14198 -1.14178 -1.14158 -1.14138 -1.14119 -1.14099 -1.14079 -1.14059 -1.14039 -1.1402 -1.14 -1.1398 -1.1396 -1.1394 -1.1392 -1.13901 -1.13881 -1.13861 -1.13841 -1.13821 -1.13802 -1.13782 -1.13762 -1.13742 -1.13722 -1.13703 -1.13683 -1.13663 -1.13643 -1.13623 -1.13604 -1.13584 -1.13564 -1.13544 -1.13524 -1.13504 -1.13485 -1.13465 -1.13445 -1.13425 -1.13405 -1.13386 -1.13366 -1.13346 -1.13326 -1.13306 -1.13287 -1.13267 -1.13247 -1.13227 -1.13207 -1.13187 -1.13168 -1.13148 -1.13128 -1.13108 -1.13088 -1.13069 -1.13049 -1.13029 -1.13009 -1.12989 -1.1297 -1.1295 -1.1293 -1.1291 -1.1289 -1.12871 -1.12851 -1.12831 -1.12811 -1.12791 -1.12771 -1.12752 -1.12732 -1.12712 -1.12692 -1.12672 -1.12653 -1.12633 -1.12613 -1.12593 -1.12573 -1.12554 -1.12534 -1.12514 -1.12494 -1.12474 -1.12454 -1.12435 -1.12415 -1.12395 -1.12375 -1.12355 -1.12336 -1.12316 -1.12296 -1.12276 -1.12256 -1.12237 -1.12217 -1.12197 -1.12177 -1.12157 -1.12138 -1.12118 -1.12098 -1.12078 -1.12058 -1.12038 -1.12019 -1.11999 -1.11979 -1.11959 -1.11939 -1.1192 -1.119 -1.1188 -1.1186 -1.1184 -1.11821 -1.11801 -1.11781 -1.11761 -1.11741 -1.11721 -1.11702 -1.11682 -1.11662 -1.11642 -1.11622 -1.11603 -1.11583 -1.11563 -1.11543 -1.11523 -1.11504 -1.11484 -1.11464 -1.11444 -1.11424 -1.11405 -1.11385 -1.11365 -1.11345 -1.11325 -1.11305 -1.11286 -1.11266 -1.11246 -1.11226 -1.11206 -1.11187 -1.11167 -1.11147 -1.11127 -1.11107 -1.11088 -1.11068 -1.11048 -1.11028 -1.11008 -1.10988 -1.10969 -1.10949 -1.10929 -1.10909 -1.10889 -1.1087 -1.1085 -1.1083 -1.1081 -1.1079 -1.10771 -1.10751 -1.10731 -1.10711 -1.10691 -1.10672 -1.10652 -1.10632 -1.10612 -1.10592 -1.10572 -1.10553 -1.10533 -1.10513 -1.10493 -1.10473 -1.10454 -1.10434 -1.10414 -1.10394 -1.10374 -1.10355 -1.10335 -1.10315 -1.10295 -1.10275 -1.10255 -1.10236 -1.10216 -1.10196 -1.10176 -1.10156 -1.10137 -1.10117 -1.10097 -1.10077 -1.10057 -1.10038 -1.10018 -1.09998 -1.09978 -1.09958 -1.09939 -1.09919 -1.09899 -1.09879 -1.09859 -1.09839 -1.0982 -1.098 -1.0978 -1.0976 -1.0974 -1.09721 -1.09701 -1.09681 -1.09661 -1.09641 -1.09622 -1.09602 -1.09582 -1.09562 -1.09542 -1.09522 -1.09503 -1.09483 -1.09463 -1.09443 -1.09423 -1.09404 -1.09384 -1.09364 -1.09344 -1.09324 -1.09305 -1.09285 -1.09265 -1.09245 -1.09225 -1.09206 -1.09186 -1.09166 -1.09146 -1.09126 -1.09106 -1.09087 -1.09067 -1.09047 -1.09027 -1.09007 -1.08988 -1.08968 -1.08948 -1.08928 -1.08908 -1.08889 -1.08869 -1.08849 -1.08829 -1.08809 -1.08789 -1.0877 -1.0875 -1.0873 -1.0871 -1.0869 -1.08671 -1.08651 -1.08631 -1.08611 -1.08591 -1.08572 -1.08552 -1.08532 -1.08512 -1.08492 -1.08473 -1.08453 -1.08433 -1.08413 -1.08393 -1.08373 -1.08354 -1.08334 -1.08314 -1.08294 -1.08274 -1.08255 -1.08235 -1.08215 -1.08195 -1.08175 -1.08156 -1.08136 -1.08116 -1.08096 -1.08076 -1.08056 -1.08037 -1.08017 -1.07997 -1.07977 -1.07957 -1.07938 -1.07918 -1.07898 -1.07878 -1.07858 -1.07839 -1.07819 -1.07799 -1.07779 -1.07759 -1.0774 -1.0772 -1.077 -1.0768 -1.0766 -1.0764 -1.07621 -1.07601 -1.07581 -1.07561 -1.07541 -1.07522 -1.07502 -1.07482 -1.07462 -1.07442 -1.07423 -1.07403 -1.07383 -1.07363 -1.07343 -1.07323 -1.07304 -1.07284 -1.07264 -1.07244 -1.07224 -1.07205 -1.07185 -1.07165 -1.07145 -1.07125 -1.07106 -1.07086 -1.07066 -1.07046 -1.07026 -1.07007 -1.06987 -1.06967 -1.06947 -1.06927 -1.06907 -1.06888 -1.06868 -1.06848 -1.06828 -1.06808 -1.06789 -1.06769 -1.06749 -1.06729 -1.06709 -1.0669 -1.0667 -1.0665 -1.0663 -1.0661 -1.0659 -1.06571 -1.06551 -1.06531 -1.06511 -1.06491 -1.06472 -1.06452 -1.06432 -1.06412 -1.06392 -1.06373 -1.06353 -1.06333 -1.06313 -1.06293 -1.06274 -1.06254 -1.06234 -1.06214 -1.06194 -1.06174 -1.06155 -1.06135 -1.06115 -1.06095 -1.06075 -1.06056 -1.06036 -1.06016 -1.05996 -1.05976 -1.05957 -1.05937 -1.05917 -1.05897 -1.05877 -1.05857 -1.05838 -1.05818 -1.05798 -1.05778 -1.05758 -1.05739 -1.05719 -1.05699 -1.05679 -1.05659 -1.0564 -1.0562 -1.056 -1.0558 -1.0556 -1.05541 -1.05521 -1.05501 -1.05481 -1.05461 -1.05441 -1.05422 -1.05402 -1.05382 -1.05362 -1.05342 -1.05323 -1.05303 -1.05283 -1.05263 -1.05243 -1.05224 -1.05204 -1.05184 -1.05164 -1.05144 -1.05124 -1.05105 -1.05085 -1.05065 -1.05045 -1.05025 -1.05006 -1.04986 -1.04966 -1.04946 -1.04926 -1.04907 -1.04887 -1.04867 -1.04847 -1.04827 -1.04808 -1.04788 -1.04768 -1.04748 -1.04728 -1.04708 -1.04689 -1.04669 -1.04649 -1.04629 -1.04609 -1.0459 -1.0457 -1.0455 -1.0453 -1.0451 -1.04491 -1.04471 -1.04451 -1.04431 -1.04411 -1.04391 -1.04372 -1.04352 -1.04332 -1.04312 -1.04292 -1.04273 -1.04253 -1.04233 -1.04213 -1.04193 -1.04174 -1.04154 -1.04134 -1.04114 -1.04094 -1.04075 -1.04055 -1.04035 -1.04015 -1.03995 -1.03975 -1.03956 -1.03936 -1.03916 -1.03896 -1.03876 -1.03857 -1.03837 -1.03817 -1.03797 -1.03777 -1.03758 -1.03738 -1.03718 -1.03698 -1.03678 -1.03658 -1.03639 -1.03619 -1.03599 -1.03579 -1.03559 -1.0354 -1.0352 -1.035 -1.0348 -1.0346 -1.03441 -1.03421 -1.03401 -1.03381 -1.03361 -1.03342 -1.03322 -1.03302 -1.03282 -1.03262 -1.03242 -1.03223 -1.03203 -1.03183 -1.03163 -1.03143 -1.03124 -1.03104 -1.03084 -1.03064 -1.03044 -1.03025 -1.03005 -1.02985 -1.02965 -1.02945 -1.02925 -1.02906 -1.02886 -1.02866 -1.02846 -1.02826 -1.02807 -1.02787 -1.02767 -1.02747 -1.02727 -1.02708 -1.02688 -1.02668 -1.02648 -1.02628 -1.02609 -1.02589 -1.02569 -1.02549 -1.02529 -1.02509 -1.0249 -1.0247 -1.0245 -1.0243 -1.0241 -1.02391 -1.02371 -1.02351 -1.02331 -1.02311 -1.02292 -1.02272 -1.02252 -1.02232 -1.02212 -1.02192 -1.02173 -1.02153 -1.02133 -1.02113 -1.02093 -1.02074 -1.02054 -1.02034 -1.02014 -1.01994 -1.01975 -1.01955 -1.01935 -1.01915 -1.01895 -1.01875 -1.01856 -1.01836 -1.01816 -1.01796 -1.01776 -1.01757 -1.01737 -1.01717 -1.01697 -1.01677 -1.01658 -1.01638 -1.01618 -1.01598 -1.01578 -1.01559 -1.01539 -1.01519 -1.01499 -1.01479 -1.01459 -1.0144 -1.0142 -1.014 -1.0138 -1.0136 -1.01341 -1.01321 -1.01301 -1.01281 -1.01261 -1.01242 -1.01222 -1.01202 -1.01182 -1.01162 -1.01142 -1.01123 -1.01103 -1.01083 -1.01063 -1.01043 -1.01024 -1.01004 -1.00984 -1.00964 -1.00944 -1.00925 -1.00905 -1.00885 -1.00865 -1.00845 -1.00826 -1.00806 -1.00786 -1.00766 -1.00746 -1.00726 -1.00707 -1.00687 -1.00667 -1.00647 -1.00627 -1.00608 -1.00588 -1.00568 -1.00548 -1.00528 -1.00509 -1.00489 -1.00469 -1.00449 -1.00429 -1.00409 -1.0039 -1.0037 -1.0035 -1.0033 -1.0031 -1.00291 -1.00271 -1.00251 -1.00231 -1.00211 -1.00192 -1.00172 -1.00152 -1.00132 -1.00112 -1.00093 -1.00073 -1.00053 -1.00033 -1.00013 -0.999935 -0.999737 -0.999538 -0.99934 -0.999142 -0.998944 -0.998746 -0.998548 -0.99835 -0.998152 -0.997954 -0.997755 -0.997557 -0.997359 -0.997161 -0.996963 -0.996765 -0.996567 -0.996369 -0.996171 -0.995973 -0.995774 -0.995576 -0.995378 -0.99518 -0.994982 -0.994784 -0.994586 -0.994388 -0.99419 -0.993991 -0.993793 -0.993595 -0.993397 -0.993199 -0.993001 -0.992803 -0.992605 -0.992407 -0.992208 -0.99201 -0.991812 -0.991614 -0.991416 -0.991218 -0.99102 -0.990822 -0.990624 -0.990425 -0.990227 -0.990029 -0.989831 -0.989633 -0.989435 -0.989237 -0.989039 -0.988841 -0.988642 -0.988444 -0.988246 -0.988048 -0.98785 -0.987652 -0.987454 -0.987256 -0.987058 -0.98686 -0.986661 -0.986463 -0.986265 -0.986067 -0.985869 -0.985671 -0.985473 -0.985275 -0.985077 -0.984878 -0.98468 -0.984482 -0.984284 -0.984086 -0.983888 -0.98369 -0.983492 -0.983294 -0.983095 -0.982897 -0.982699 -0.982501 -0.982303 -0.982105 -0.981907 -0.981709 -0.981511 -0.981312 -0.981114 -0.980916 -0.980718 -0.98052 -0.980322 -0.980124 -0.979926 -0.979728 -0.979529 -0.979331 -0.979133 -0.978935 -0.978737 -0.978539 -0.978341 -0.978143 -0.977945 -0.977747 -0.977548 -0.97735 -0.977152 -0.976954 -0.976756 -0.976558 -0.97636 -0.976162 -0.975964 -0.975765 -0.975567 -0.975369 -0.975171 -0.974973 -0.974775 -0.974577 -0.974379 -0.974181 -0.973982 -0.973784 -0.973586 -0.973388 -0.97319 -0.972992 -0.972794 -0.972596 -0.972398 -0.972199 -0.972001 -0.971803 -0.971605 -0.971407 -0.971209 -0.971011 -0.970813 -0.970615 -0.970417 -0.970218 -0.97002 -0.969822 -0.969624 -0.969426 -0.969228 -0.96903 -0.968832 -0.968634 -0.968435 -0.968237 -0.968039 -0.967841 -0.967643 -0.967445 -0.967247 -0.967049 -0.966851 -0.966652 -0.966454 -0.966256 -0.966058 -0.96586 -0.965662 -0.965464 -0.965266 -0.965068 -0.964869 -0.964671 -0.964473 -0.964275 -0.964077 -0.963879 -0.963681 -0.963483 -0.963285 -0.963086 -0.962888 -0.96269 -0.962492 -0.962294 -0.962096 -0.961898 -0.9617 -0.961502 -0.961304 -0.961105 -0.960907 -0.960709 -0.960511 -0.960313 -0.960115 -0.959917 -0.959719 -0.959521 -0.959322 -0.959124 -0.958926 -0.958728 -0.95853 -0.958332 -0.958134 -0.957936 -0.957738 -0.957539 -0.957341 -0.957143 -0.956945 -0.956747 -0.956549 -0.956351 -0.956153 -0.955955 -0.955756 -0.955558 -0.95536 -0.955162 -0.954964 -0.954766 -0.954568 -0.95437 -0.954172 -0.95
973 -0.953775 -0.953577 -0.953379 -0.953181 -0.952983 -0.952785 -0.952587 -0.952389 -0.952191 -0.951992 -0.951794 -0.951596 -0.951398 -0.9512 -0.951002 -0.950804 -0.950606 -0.950408 -0.950209 -0.950011 -0.949813 -0.949615 -0.949417 -0.949219 -0.949021 -0.948823 -0.948625 -0.948426 -0.948228 -0.94803 -0.947832 -0.947634 -0.947436 -0.947238 -0.94704 -0.946842 -0.946643 -0.946445 -0.946247 -0.946049 -0.945851 -0.945653 -0.945455 -0.945257 -0.945059 -0.944861 -0.944662 -0.944464 -0.944266 -0.944068 -0.94387 -0.943672 -0.943474 -0.943276 -0.943078 -0.942879 -0.942681 -0.942483 -0.942285 -0.942087 -0.941889 -0.941691 -0.941493 -0.941295 -0.941096 -0.940898 -0.9407 -0.940502 -0.940304 -0.940106 -0.939908 -0.93971 -0.939512 -0.939313 -0.939115 -0.938917 -0.938719 -0.938521 -0.938323 -0.938125 -0.937927 -0.937729 -0.93753 -0.937332 -0.937134 -0.936936 -0.936738 -0.93654 -0.936342 -0.936144 -0.935946 -0.935748 -0.935549 -0.935351 -0.935153 -0.934955 -0.934757 -0.934559 -0.934361 -0.934163 -0.933965 -0.933766 -0.933568 -0.93337 -0.933172 -0.932974 -0.932776 -0.932578 -0.93238 -0.932182 -0.931983 -0.931785 -0.931587 -0.931389 -0.931191 -0.930993 -0.930795 -0.930597 -0.930399 -0.9302 -0.930002 -0.929804 -0.929606 -0.929408 -0.92921 -0.929012 -0.928814 -0.928616 -0.928417 -0.928219 -0.928021 -0.927823 -0.927625 -0.927427 -0.927229 -0.927031 -0.926833 -0.926635 -0.926436 -0.926238 -0.92604 -0.925842 -0.925644 -0.925446 -0.925248 -0.92505 -0.924852 -0.924653 -0.924455 -0.924257 -0.924059 -0.923861 -0.923663 -0.923465 -0.923267 -0.923069 -0.92287 -0.922672 -0.922474 -0.922276 -0.922078 -0.92188 -0.921682 -0.921484 -0.921286 -0.921087 -0.920889 -0.920691 -0.920493 -0.920295 -0.920097 -0.919899 -0.919701 -0.919503 -0.919304 -0.919106 -0.918908 -0.91871 -0.918512 -0.918314 -0.918116 -0.917918 -0.91772 -0.917522 -0.917323 -0.917125 -0.916927 -0.916729 -0.916531 -0.916333 -0.916135 -0.915937 -0.915739 -0.91554 -0.915342 -0.915144 -0.914946 -0.914748 -0.91455 -0.914352 -0.914154 -0.913956 -0.913757 -0.913559 -0.913361 -0.913163 -0.912965 -0.912767 -0.912569 -0.912371 -0.912173 -0.911974 -0.911776 -0.911578 -0.91138 -0.911182 -0.910984 -0.910786 -0.910588 -0.91039 -0.910192 -0.909993 -0.909795 -0.909597 -0.909399 -0.909201 -0.909003 -0.908805 -0.908607 -0.908409 -0.90821 -0.908012 -0.907814 -0.907616 -0.907418 -0.90722 -0.907022 -0.906824 -0.906626 -0.906427 -0.906229 -0.906031 -0.905833 -0.905635 -0.905437 -0.905239 -0.905041 -0.904843 -0.904644 -0.904446 -0.904248 -0.90405 -0.903852 -0.903654 -0.903456 -0.903258 -0.90306 -0.902861 -0.902663 -0.902465 -0.902267 -0.902069 -0.901871 -0.901673 -0.901475 -0.901277 -0.901079 -0.90088 -0.900682 -0.900484 -0.900286 -0.900088 -0.89989 -0.899692 -0.899494 -0.899296 -0.899097 -0.898899 -0.898701 -0.898503 -0.898305 -0.898107 -0.897909 -0.897711 -0.897513 -0.897314 -0.897116 -0.896918 -0.89672 -0.896522 -0.896324 -0.896126 -0.895928 -0.89573 -0.895531 -0.895333 -0.895135 -0.894937 -0.894739 -0.894541 -0.894343 -0.894145 -0.893947 -0.893748 -0.89355 -0.893352 -0.893154 -0.892956 -0.892758 -0.89256 -0.892362 -0.892164 -0.891966 -0.891767 -0.891569 -0.891371 -0.891173 -0.890975 -0.890777 -0.890579 -0.890381 -0.890183 -0.889984 -0.889786 -0.889588 -0.88939 -0.889192 -0.888994 -0.888796 -0.888598 -0.8884 -0.888201 -0.888003 -0.887805 -0.887607 -0.887409 -0.887211 -0.887013 -0.886815 -0.886617 -0.886418 -0.88622 -0.886022 -0.885824 -0.885626 -0.885428 -0.88523 -0.885032 -0.884834 -0.884635 -0.884437 -0.884239 -0.884041 -0.883843 -0.883645 -0.883447 -0.883249 -0.883051 -0.882853 -0.882654 -0.882456 -0.882258 -0.88206 -0.881862 -0.881664 -0.881466 -0.881268 -0.88107 -0.880871 -0.880673 -0.880475 -0.880277 -0.880079 -0.879881 -0.879683 -0.879485 -0.879287 -0.879088 -0.87889 -0.878692 -0.878494 -0.878296 -0.878098 -0.8779 -0.877702 -0.877504 -0.877305 -0.877107 -0.876909 -0.876711 -0.876513 -0.876315 -0.876117 -0.875919 -0.875721 -0.875523 -0.875324 -0.875126 -0.874928 -0.87473 -0.874532 -0.874334 -0.874136 -0.873938 -0.87374 -0.873541 -0.873343 -0.873145 -0.872947 -0.872749 -0.872551 -0.872353 -0.872155 -0.871957 -0.871758 -0.87156 -0.871362 -0.871164 -0.870966 -0.870768 -0.87057 -0.870372 -0.870174 -0.869975 -0.869777 -0.869579 -0.869381 -0.869183 -0.868985 -0.868787 -0.868589 -0.868391 -0.868192 -0.867994 -0.867796 -0.867598 -0.8674 -0.867202 -0.867004 -0.866806 -0.866608 -0.86641 -0.866211 -0.866013 -0.865815 -0.865617 -0.865419 -0.865221 -0.865023 -0.864825 -0.864627 -0.864428 -0.86423 -0.864032 -0.863834 -0.863636 -0.863438 -0.86324 -0.863042 -0.862844 -0.862645 -0.862447 -0.862249 -0.862051 -0.861853 -0.861655 -0.861457 -0.861259 -0.861061 -0.860862 -0.860664 -0.860466 -0.860268 -0.86007 -0.859872 -0.859674 -0.859476 -0.859278 -0.859079 -0.858881 -0.858683 -0.858485 -0.858287 -0.858089 -0.857891 -0.857693 -0.857495 -0.857297 -0.857098 -0.8569 -0.856702 -0.856504 -0.856306 -0.856108 -0.85591 -0.855712 -0.855514 -0.855315 -0.855117 -0.854919 -0.854721 -0.854523 -0.854325 -0.854127 -0.853929 -0.853731 -0.853532 -0.853334 -0.853136 -0.852938 -0.85274 -0.852542 -0.852344 -0.852146 -0.851948 -0.851749 -0.851551 -0.851353 -0.851155 -0.850957 -0.850759 -0.850561 -0.850363 -0.850165 -0.849967 -0.849768 -0.84957 -0.849372 -0.849174 -0.848976 -0.848778 -0.84858 -0.848382 -0.848184 -0.847985 -0.847787 -0.847589 -0.847391 -0.847193 -0.846995 -0.846797 -0.846599 -0.846401 -0.846202 -0.846004 -0.845806 -0.845608 -0.84541 -0.845212 -0.845014 -0.844816 -0.844618 -0.844419 -0.844221 -0.844023 -0.843825 -0.843627 -0.843429 -0.843231 -0.843033 -0.842835 -0.842636 -0.842438 -0.84224 -0.842042 -0.841844 -0.841646 -0.841448 -0.84125 -0.841052 -0.840854 -0.840655 -0.840457 -0.840259 -0.840061 -0.839863 -0.839665 -0.839467 -0.839269 -0.839071 -0.838872 -0.838674 -0.838476 -0.838278 -0.83808 -0.837882 -0.837684 -0.837486 -0.837288 -0.837089 -0.836891 -0.836693 -0.836495 -0.836297 -0.836099 -0.835901 -0.835703 -0.835505 -0.835306 -0.835108 -0.83491 -0.834712 -0.834514 -0.834316 -0.834118 -0.83392 -0.833722 -0.833523 -0.833325 -0.833127 -0.832929 -0.832731 -0.832533 -0.832335 -0.832137 -0.831939 -0.831741 -0.831542 -0.831344 -0.831146 -0.830948 -0.83075 -0.830552 -0.830354 -0.830156 -0.829958 -0.829759 -0.829561 -0.829363 -0.829165 -0.828967 -0.828769 -0.828571 -0.828373 -0.828175 -0.827976 -0.827778 -0.82758 -0.827382 -0.827184 -0.826986 -0.826788 -0.82659 -0.826392 -0.826193 -0.825995 -0.825797 -0.825599 -0.825401 -0.825203 -0.825005 -0.824807 -0.824609 -0.82441 -0.824212 -0.824014 -0.823816 -0.823618 -0.82342 -0.823222 -0.823024 -0.822826 -0.822628 -0.822429 -0.822231 -0.822033 -0.821835 -0.821637 -0.821439 -0.821241 -0.821043 -0.820845 -0.820646 -0.820448 -0.82025 -0.820052 -0.819854 -0.819656 -0.819458 -0.81926 -0.819062 -0.818863 -0.818665 -0.818467 -0.818269 -0.818071 -0.817873 -0.817675 -0.817477 -0.817279 -0.81708 -0.816882 -0.816684 -0.816486 -0.816288 -0.81609 -0.815892 -0.815694 -0.815496 -0.815298 -0.815099 -0.814901 -0.814703 -0.814505 -0.814307 -0.814109 -0.813911 -0.813713 -0.813515 -0.813316 -0.813118 -0.81292 -0.812722 -0.812524 -0.812326 -0.812128 -0.81193 -0.811732 -0.811533 -0.811335 -0.811137 -0.810939 -0.810741 -0.810543 -0.810345 -0.810147 -0.809949 -0.80975 -0.809552 -0.809354 -0.809156 -0.808958 -0.80876 -0.808562 -0.808364 -0.808166 -0.807967 -0.807769 -0.807571 -0.807373 -0.807175 -0.806977 -0.806779 -0.806581 -0.806383 -0.806185 -0.805986 -0.805788 -0.80559 -0.805392 -0.805194 -0.804996 -0.804798 -0.8046 -0.804402 -0.804203 -0.804005 -0.803807 -0.803609 -0.803411 -0.803213 -0.803015 -0.802817 -0.802619 -0.80242 -0.802222 -0.802024 -0.801826 -0.801628 -0.80143 -0.801232 -0.801034 -0.800836 -0.800637 -0.800439 -0.800241 -0.800043 -0.799845 -0.799647 -0.799449 -0.799251 -0.799053 -0.798854 -0.798656 -0.798458 -0.79826 -0.798062 -0.797864 -0.797666 -0.797468 -0.79727 -0.797072 -0.796873 -0.796675 -0.796477 -0.796279 -0.796081 -0.795883 -0.795685 -0.795487 -0.795289 -0.79509 -0.794892 -0.794694 -0.794496 -0.794298 -0.7941 -0.793902 -0.793704 -0.793506 -0.793307 -0.793109 -0.792911 -0.792713 -0.792515 -0.792317 -0.792119 -0.791921 -0.791723 -0.791524 -0.791326 -0.791128 -0.79093 -0.790732 -0.790534 -0.790336 -0.790138 -0.78994 -0.789742 -0.789543 -0.789345 -0.789147 -0.788949 -0.788751 -0.788553 -0.788355 -0.788157 -0.787959 -0.78776 -0.787562 -0.787364 -0.787166 -0.786968 -0.78677 -0.786572 -0.786374 -0.786176 -0.785977 -0.785779 -0.785581 -0.785383 -0.785185 -0.784987 -0.784789 -0.784591 -0.784393 -0.784194 -0.783996 -0.783798 -0.7836 -0.783402 -0.783204 -0.783006 -0.782808 -0.78261 -0.782411 -0.782213 -0.782015 -0.781817 -0.781619 -0.781421 -0.781223 -0.781025 -0.780827 -0.780629 -0.78043 -0.780232 -0.780034 -0.779836 -0.779638 -0.77944 -0.779242 -0.779044 -0.778846 -0.778647 -0.778449 -0.778251 -0.778053 -0.777855 -0.777657 -0.777459 -0.777261 -0.777063 -0.776864 -0.776666 -0.776468 -0.77627 -0.776072 -0.775874 -0.775676 -0.775478 -0.77528 -0.775081 -0.774883 -0.774685 -0.774487 -0.774289 -0.774091 -0.773893 -0.773695 -0.773497 -0.773298 -0.7731 -0.772902 -0.772704 -0.772506 -0.772308 -0.77211 -0.771912 -0.771714 -0.771516 -0.771317 -0.771119 -0.770921 -0.770723 -0.770525 -0.770327 -0.770129 -0.769931 -0.769733 -0.769534 -0.769336 -0.769138 -0.76894 -0.768742 -0.768544 -0.768346 -0.768148 -0.76795 -0.767751 -0.767553 -0.767355 -0.767157 -0.766959 -0.766761 -0.766563 -0.766365 -0.766167 -0.765968 -0.76577 -0.765572 -0.765374 -0.765176 -0.764978 -0.76478 -0.764582 -0.764384 -0.764185 -0.763987 -0.763789 -0.763591 -0.763393 -0.763195 -0.762997 -0.762799 -0.762601 -0.762403 -0.762204 -0.762006 -0.761808 -0.76161 -0.761412 -0.761214 -0.761016 -0.760818 -0.76062 -0.760421 -0.760223 -0.760025 -0.759827 -0.759629 -0.759431 -0.759233 -0.759035 -0.758837 -0.758638 -0.75844 -0.758242 -0.758044 -0.757846 -0.757648 -0.75745 -0.757252 -0.757054 -0.756855 -0.756657 -0.756459 -0.756261 -0.756063 -0.755865 -0.755667 -0.755469 -0.755271 -0.755073 -0.754874 -0.754676 -0.754478 -0.75428 -0.754082 -0.753884 -0.753686 -0.753488 -0.75329 -0.753091 -0.752893 -0.752695 -0.752497 -0.752299 -0.752101 -0.751903 -0.751705 -0.751507 -0.751308 -0.75111 -0.750912 -0.750714 -0.750516 -0.750318 -0.75012 -0.749922 -0.749724 -0.749525 -0.749327 -0.749129 -0.748931 -0.748733 -0.748535 -0.748337 -0.748139 -0.747941 -0.747742 -0.747544 -0.747346 -0.747148 -0.74695 -0.746752 -0.746554 -0.746356 -0.746158 -0.74596 -0.745761 -0.745563 -0.745365 -0.745167 -0.744969 -0.744771 -0.744573 -0.744375 -0.744177 -0.743978 -0.74378 -0.743582 -0.743384 -0.743186 -0.742988 -0.74279 -0.742592 -0.742394 -0.742195 -0.741997 -0.741799 -0.741601 -0.741403 -0.741205 -0.741007 -0.740809 -0.740611 -0.740412 -0.740214 -0.740016 -0.739818 -0.73962 -0.739422 -0.739224 -0.739026 -0.738828 -0.738629 -0.738431 -0.738233 -0.738035 -0.737837 -0.737639 -0.737441 -0.737243 -0.737045 -0.736847 -0.736648 -0.73645 -0.736252 -0.736054 -0.735856 -0.735658 -0.73546 -0.735262 -0.735064 -0.734865 -0.734667 -0.734469 -0.734271 -0.734073 -0.733875 -0.733677 -0.733479 -0.733281 -0.733082 -0.732884 -0.732686 -0.732488 -0.73229 -0.732092 -0.731894 -0.731696 -0.731498 -0.731299 -0.731101 -0.730903 -0.730705 -0.730507 -0.730309 -0.730111 -0.729913 -0.729715 -0.729516 -0.729318 -0.72912 -0.728922 -0.728724 -0.728526 -0.728328 -0.72813 -0.727932 -0.727734 -0.727535 -0.727337 -0.727139 -0.726941 -0.726743 -0.726545 -0.726347 -0.726149 -0.725951 -0.725752 -0.725554 -0.725356 -0.725158 -0.72496 -0.724762 -0.724564 -0.724366 -0.724168 -0.723969 -0.723771 -0.723573 -0.723375 -0.723177 -0.722979 -0.722781 -0.722583 -0.722385 -0.722186 -0.721988 -0.72179 -0.721592 -0.721394 -0.721196 -0.720998 -0.7208 -0.720602 -0.720404 -0.720205 -0.720007 -0.719809 -0.719611 -0.719413 -0.719215 -0.719017 -0.718819 -0.718621 -0.718422 -0.718224 -0.718026 -0.717828 -0.71763 -0.717432 -0.717234 -0.717036 -0.716838 -0.716639 -0.716441 -0.716243 -0.716045 -0.715847 -0.715649 -0.715451 -0.715253 -0.715055 -0.714856 -0.714658 -0.71446 -0.714262 -0.714064 -0.713866 -0.713668 -0.71347 -0.713272 -0.713073 -0.712875 -0.712677 -0.712479 -0.712281 -0.712083 -0.711885 -0.711687 -0.711489 -0.711291 -0.711092 -0.710894 -0.710696 -0.710498 -0.7103 -0.710102 -0.709904 -0.709706 -0.709508 -0.709309 -0.709111 -0.708913 -0.708715 -0.708517 -0.708319 -0.708121 -0.707923 -0.707725 -0.707526 -0.707328 -0.70713 -0.706932 -0.706734 -0.706536 -0.706338 -0.70614 -0.705942 -0.705743 -0.705545 -0.705347 -0.705149 -0.704951 -0.704753 -0.704555 -0.704357 -0.704159 -0.70396 -0.703762 -0.703564 -0.703366 -0.703168 -0.70297 -0.702772 -0.702574 -0.702376 -0.702178 -0.701979 -0.701781 -0.701583 -0.701385 -0.701187 -0.700989 -0.700791 -0.700593 -0.700395 -0.700196 -0.699998 -0.6998 -0.699602 -0.699404 -0.699206 -0.699008 -0.69881 -0.698612 -0.698413 -0.698215 -0.698017 -0.697819 -0.697621 -0.697423 -0.697225 -0.697027 -0.696829 -0.69663 -0.696432 -0.696234 -0.696036 -0.695838 -0.69564 -0.695442 -0.695244 -0.695046 -0.694848 -0.694649 -0.694451 -0.694253 -0.694055 -0.693857 -0.693659 -0.693461 -0.693263 -0.693065 -0.692866 -0.692668 -0.69247 -0.692272 -0.692074 -0.691876 -0.691678 -0.69148 -0.691282 -0.691083 -0.690885 -0.690687 -0.690489 -0.690291 -0.690093 -0.689895 -0.689697 -0.689499 -0.6893 -0.689102 -0.688904 -0.688706 -0.688508 -0.68831 -0.688112 -0.687914 -0.687716 -0.687517 -0.687319 -0.687121 -0.686923 -0.686725 -0.686527 -0.686329 -0.686131 -0.685933 -0.685735 -0.685536 -0.685338 -0.68514 -0.684942 -0.684744 -0.684546 -0.684348 -0.68415 -0.683952 -0.683753 -0.683555 -0.683357 -0.683159 -0.682961 -0.682763 -0.682565 -0.682367 -0.682169 -0.68197 -0.681772 -0.681574 -0.681376 -0.681178 -0.68098 -0.680782 -0.680584 -0.680386 -0.680187 -0.679989 -0.679791 -0.679593 -0.679395 -0.679197 -0.678999 -0.678801 -0.678603 -0.678404 -0.678206 -0.678008 -0.67781 -0.677612 -0.677414 -0.677216 -0.677018 -0.67682 -0.676622 -0.676423 -0.676225 -0.676027 -0.675829 -0.675631 -0.675433 -0.675235 -0.675037 -0.674839 -0.67464 -0.674442 -0.674244 -0.674046 -0.673848 -0.67365 -0.673452 -0.673254 -0.673056 -0.672857 -0.672659 -0.672461 -0.672263 -0.672065 -0.671867 -0.671669 -0.671471 -0.671273 -0.671074 -0.670876 -0.670678 -0.67048 -0.670282 -0.670084 -0.669886 -0.669688 -0.66949 -0.669291 -0.669093 -0.668895 -0.668697 -0.668499 -0.668301 -0.668103 -0.667905 -0.667707 -0.667509 -0.66731 -0.667112 -0.666914 -0.666716 -0.666518 -0.66632 -0.666122 -0.665924 -0.665726 -0.665527 -0.665329 -0.665131 -0.664933 -0.664735 -0.664537 -0.664339 -0.664141 -0.663943 -0.663744 -0.663546 -0.663348 -0.66315 -0.662952 -0.662754 -0.662556 -0.662358 -0.66216 -0.661961 -0.661763 -0.661565 -0.661367 -0.661169 -0.660971 -0.660773 -0.660575 -0.660377 -0.660179 -0.65998 -0.659782 -0.659584 -0.659386 -0.659188 -0.65899 -0.658792 -0.658594 -0.658396 -0.658197 -0.657999 -0.657801 -0.657603 -0.657405 -0.657207 -0.657009 -0.656811 -0.656613 -0.656414 -0.656216 -0.656018 -0.65582 -0.655622 -0.655424 -0.655226 -0.655028 -0.65483 -0.654631 -0.654433 -0.654235 -0.654037 -0.653839 -0.653641 -0.653443 -0.653245 -0.653047 -0.652848 -0.65265 -0.652452 -0.652254 -0.652056 -0.651858 -0.65166 -0.651462 -0.651264 -0.651066 -0.650867 -0.650669 -0.650471 -0.650273 -0.650075 -0.649877 -0.649679 -0.649481 -0.649283 -0.649084 -0.648886 -0.648688 -0.64849 -0.648292 -0.648094 -0.647896 -0.647698 -0.6475 -0.647301 -0.647103 -0.646905 -0.646707 -0.646509 -0.646311 -0.646113 -0.645915 -0.645717 -0.645518 -0.64532 -0.645122 -0.644924 -0.644726 -0.644528 -0.64433 -0.644132 -0.643934 -0.643735 -0.643537 -0.643339 -0.643141 -0.642943 -0.642745 -0.642547 -0.642349 -0.642151 -0.641953 -0.641754 -0.641556 -0.641358 -0.64116 -0.640962 -0.640764 -0.640566 -0.640368 -0.64017 -0.639971 -0.639773 -0.639575 -0.639377 -0.639179 -0.638981 -0.638783 -0.638585 -0.638387 -0.638188 -0.63799 -0.637792 -0.637594 -0.637396 -0.637198 -0.637 -0.636802 -0.636604 -0.636405 -0.636207 -0.636009 -0.635811 -0.635613 -0.635415 -0.635217 -0.635019 -0.634821 -0.634623 -0.634424 -0.634226 -0.634028 -0.63383 -0.633632 -0.633434 -0.633236 -0.633038 -0.63284 -0.632641 -0.632443 -0.632245 -0.632047 -0.631849 -0.631651 -0.631453 -0.631255 -0.631057 -0.630858 -0.63066 -0.630462 -0.630264 -0.630066 -0.629868 -0.62967 -0.629472 -0.629274 -0.629075 -0.628877 -0.628679 -0.628481 -0.628283 -0.628085 -0.627887 -0.627689 -0.627491 -0.627292 -0.627094 -0.626896 -0.626698 -0.6265 -0.626302 -0.626104 -0.625906 -0.625708 -0.62551 -0.625311 -0.625113 -0.624915 -0.624717 -0.624519 -0.624321 -0.624123 -0.623925 -0.623727 -0.623528 -0.62333 -0.623132 -0.622934 -0.622736 -0.622538 -0.62234 -0.622142 -0.621944 -0.621745 -0.621547 -0.621349 -0.621151 -0.620953 -0.620755 -0.620557 -0.620359 -0.620161 -0.619962 -0.619764 -0.619566 -0.619368 -0.61917 -0.618972 -0.618774 -0.618576 -0.618378 -0.618179 -0.617981 -0.617783 -0.617585 -0.617387 -0.617189 -0.616991 -0.616793 -0.616595 -0.616397 -0.616198 -0.616 -0.615802 -0.615604 -0.615406 -0.615208 -0.61501 -0.614812 -0.614614 -0.614415 -0.614217 -0.614019 -0.613821 -0.613623 -0.613425 -0.613227 -0.613029 -0.612831 -0.612632 -0.612434 -0.612236 -0.612038 -0.61184 -0.611642 -0.611444 -0.611246 -0.611048 -0.610849 -0.610651 -0.610453 -0.610255 -0.610057 -0.609859 -0.609661 -0.609463 -0.609265 -0.609066 -0.608868 -0.60867 -0.608472 -0.608274 -0.608076 -0.607878 -0.60768 -0.607482 -0.607284 -0.607085 -0.606887 -0.606689 -0.606491 -0.606293 -0.606095 -0.605897 -0.605699 -0.605501 -0.605302 -0.605104 -0.604906 -0.604708 -0.60451 -0.604312 -0.604114 -0.603916 -0.603718 -0.603519 -0.603321 -0.603123 -0.602925 -0.602727 -0.602529 -0.602331 -0.602133 -0.601935 -0.601736 -0.601538 -0.60134 -0.601142 -0.600944 -0.600746 -0.600548 -0.60035 -0.600152 -0.599954 -0.599755 -0.599557 -0.599359 -0.599161 -0.598963 -0.598765 -0.598567 -0.598369 -0.598171 -0.597972 -0.597774 -0.597576 -0.597378 -0.59718 -0.596982 -0.596784 -0.596586 -0.596388 -0.596189 -0.595991 -0.595793 -0.595595 -0.595397 -0.595199 -0.595001 -0.594803 -0.594605 -0.594406 -0.594208 -0.59401 -0.593812 -0.593614 -0.593416 -0.593218 -0.59302 -0.592822 -0.592623 -0.592425 -0.592227 -0.592029 -0.591831 -0.591633 -0.591435 -0.591237 -0.591039 -0.590841 -0.590642 -0.590444 -0.590246 -0.590048 -0.58985 -0.589652 -0.589454 -0.589256 -0.589058 -0.588859 -0.588661 -0.588463 -0.588265 -0.588067 -0.587869 -0.587671 -0.587473 -0.587275 -0.587076 -0.586878 -0.58668 -0.586482 -0.586284 -0.586086 -0.585888 -0.58569 -0.585492 -0.585293 -0.585095 -0.584897 -0.584699 -0.584501 -0.584303 -0.584105 -0.583907 -0.583709 -0.58351 -0.583312 -0.583114 -0.582916 -0.582718 -0.58252 -0.582322 -0.582124 -0.581926 -0.581728 -0.581529 -0.581331 -0.581133 -0.580935 -0.580737 -0.580539 -0.580341 -0.580143 -0.579945 -0.579746 -0.579548 -0.57935 -0.579152 -0.578954 -0.578756 -0.578558 -0.57836 -0.578162 -0.577963 -0.577765 -0.577567 -0.577369 -0.577171 -0.576973 -0.576775 -0.576577 -0.576379 -0.57618 -0.575982 -0.575784 -0.575586 -0.575388 -0.57519 -0.574992 -0.574794 -0.574596 -0.574397 -0.574199 -0.574001 -0.573803 -0.573605 -0.573407 -0.573209 -0.573011 -0.572813 -0.572615 -0.572416 -0.572218 -0.57202 -0.571822 -0.571624 -0.571426 -0.571228 -0.57103 -0.570832 -0.570633 -0.570435 -0.570237 -0.570039 -0.569841 -0.569643 -0.569445 -0.569247 -0.569049 -0.56885 -0.568652 -0.568454 -0.568256 -0.568058 -0.56786 -0.567662 -0.567464 -0.567266 -0.567067 -0.566869 -0.566671 -0.566473 -0.566275 -0.566077 -0.565879 -0.565681 -0.565483 -0.565285 -0.565086 -0.564888 -0.56469 -0.564492 -0.564294 -0.564096 -0.563898 -0.5637 -0.563502 -0.563303 -0.563105 -0.562907 -0.562709 -0.562511 -0.562313 -0.562115 -0.561917 -0.561719 -0.56152 -0.561322 -0.561124 -0.560926 -0.560728 -0.56053 -0.560332 -0.560134 -0.559936 -0.559737 -0.559539 -0.559341 -0.559143 -0.558945 -0.558747 -0.558549 -0.558351 -0.558153 -0.557954 -0.557756 -0.557558 -0.55736 -0.557162 -0.556964 -0.556766 -0.556568 -0.55637 -0.556172 -0.555973 -0.555775 -0.555577 -0.555379 -0.555181 -0.554983 -0.554785 -0.554587 -0.554389 -0.55419 -0.553992 -0.553794 -0.553596 -0.553398 -0.5532 -0.553002 -0.552804 -0.552606 -0.552407 -0.552209 -0.552011 -0.551813 -0.551615 -0.551417 -0.551219 -0.551021 -0.550823 -0.550624 -0.550426 -0.550228 -0.55003 -0.549832 -0.549634 -0.549436 -0.549238 -0.54904 -0.548841 -0.548643 -0.548445 -0.548247 -0.548049 -0.547851 -0.547653 -0.547455 -0.547257 -0.547059 -0.54686 -0.546662 -0.546464 -0.546266 -0.546068 -0.54587 -0.545672 -0.545474 -0.545276 -0.545077 -0.544879 -0.544681 -0.544483 -0.544285 -0.544087 -0.543889 -0.543691 -0.543493 -0.543294 -0.543096 -0.542898 -0.5427 -0.542502 -0.542304 -0.542106 -0.541908 -0.54171 -0.541511 -0.541313 -0.541115 -0.540917 -0.540719 -0.540521 -0.540323 -0.540125 -0.539927 -0.539729 -0.53953 -0.539332 -0.539134 -0.538936 -0.538738 -0.53854 -0.538342 -0.538144 -0.537946 -0.537747 -0.537549 -0.537351 -0.537153 -0.536955 -0.536757 -0.536559 -0.536361 -0.536163 -0.535964 -0.535766 -0.535568 -0.53537 -0.535172 -0.534974 -0.534776 -0.534578 -0.53438 -0.534181 -0.533983 -0.533785 -0.533587 -0.533389 -0.533191 -0.532993 -0.532795 -0.532597 -0.532398 -0.5322 -0.532002 -0.531804 -0.531606 -0.531408 -0.53121 -0.531012 -0.530814 -0.530616 -0.530417 -0.530219 -0.530021 -0.529823 -0.529625 -0.529427 -0.529229 -0.529031 -0.528833 -0.528634 -0.528436 -0.528238 -0.52804 -0.527842 -0.527644 -0.527446 -0.527248 -0.52705 -0.526851 -0.526653 -0.526455 -0.526257 -0.526059 -0.525861 -0.525663 -0.525465 -0.525267 -0.525068 -0.52487 -0.524672 -0.524474 -0.524276 -0.524078 -0.52388 -0.523682 -0.523484 -0.523285 -0.523087 -0.522889 -0.522691 -0.522493 -0.522295 -0.522097 -0.521899 -0.521701 -0.521503 -0.521304 -0.521106 -0.520908 -0.52071 -0.520512 -0.520314 -0.520116 -0.519918 -0.51972 -0.519521 -0.519323 -0.519125 -0.518927 -0.518729 -0.518531 -0.518333 -0.518135 -0.517937 -0.517738 -0.51754 -0.517342 -0.517144 -0.516946 -0.516748 -0.51655 -0.516352 -0.516154 -0.515955 -0.515757 -0.515559 -0.515361 -0.515163 -0.514965 -0.514767 -0.514569 -0.514371 -0.514172 -0.513974 -0.513776 -0.513578 -0.51338 -0.513182 -0.512984 -0.512786 -0.512588 -0.51239 -0.512191 -0.511993 -0.511795 -0.511597 -0.511399 -0.511201 -0.511003 -0.510805 -0.510607 -0.510408 -0.51021 -0.510012 -0.509814 -0.509616 -0.509418 -0.50922 -0.509022 -0.508824 -0.508625 -0.508427 -0.508229 -0.508031 -0.507833 -0.507635 -0.507437 -0.507239 -0.507041 -0.506842 -0.506644 -0.506446 -0.506248 -0.50605 -0.505852 -0.505654 -0.505456 -0.505258 -0.50506 -0.504861 -0.504663 -0.504465 -0.504267 -0.504069 -0.503871 -0.503673 -0.503475 -0.503277 -0.503078 -0.50288 -0.502682 -0.502484 -0.502286 -0.502088 -0.50189 -0.501692 -0.501494 -0.501295 -0.501097 -0.500899 -0.500701 -0.500503 -0.500305 -0.500107 -0.499909 -0.499711 -0.499512 -0.499314 -0.499116 -0.498918 -0.49872 -0.498522 -0.498324 -0.498126 -0.497928 -0.497729 -0.497531 -0.497333 -0.497135 -0.496937 -0.496739 -0.496541 -0.496343 -0.496145 -0.495947 -0.495748 -0.49555 -0.495352 -0.495154 -0.494956 -0.494758 -0.49456 -0.494362 -0.494164 -0.493965 -0.493767 -0.493569 -0.493371 -0.493173 -0.492975 -0.492777 -0.492579 -0.492381 -0.492182 -0.491984 -0.491786 -0.491588 -0.49139 -0.491192 -0.490994 -0.490796 -0.490598 -0.490399 -0.490201 -0.490003 -0.489805 -0.489607 -0.489409 -0.489211 -0.489013 -0.488815 -0.488616 -0.488418 -0.48822 -0.488022 -0.487824 -0.487626 -0.487428 -0.48723 -0.487032 -0.486834 -0.486635 -0.486437 -0.486239 -0.486041 -0.485843 -0.485645 -0.485447 -0.485249 -0.485051 -0.484852 -0.484654 -0.484456 -0.484258 -0.48406 -0.483862 -0.483664 -0.483466 -0.483268 -0.483069 -0.482871 -0.482673 -0.482475 -0.482277 -0.482079 -0.481881 -0.481683 -0.481485 -0.481286 -0.481088 -0.48089 -0.480692 -0.480494 -0.480296 -0.480098 -0.4799 -0.479702 -0.479503 -0.479305 -0.479107 -0.478909 -0.478711 -0.478513 -0.478315 -0.478117 -0.477919 -0.477721 -0.477522 -0.477324 -0.477126 -0.476928 -0.47673 -0.476532 -0.476334 -0.476136 -0.475938 -0.475739 -0.475541 -0.475343 -0.475145 -0.474947 -0.474749 -0.474551 -0.474353 -0.474155 -0.473956 -0.473758 -0.47356 -0.473362 -0.473164 -0.472966 -0.472768 -0.47257 -0.472372 -0.472173 -0.471975 -0.471777 -0.471579 -0.471381 -0.471183 -0.470985 -0.470787 -0.470589 -0.470391 -0.470192 -0.469994 -0.469796 -0.469598 -0.4694 -0.469202 -0.469004 -0.468806 -0.468608 -0.468409 -0.468211 -0.468013 -0.467815 -0.467617 -0.467419 -0.467221 -0.467023 -0.466825 -0.466626 -0.466428 -0.46623 -0.466032 -0.465834 -0.465636 -0.465438 -0.46524 -0.465042 -0.464843 -0.464645 -0.464447 -0.464249 -0.464051 -0.463853 -0.463655 -0.463457 -0.463259 -0.46306 -0.462862 -0.462664 -0.462466 -0.462268 -0.46207 -0.461872 -0.461674 -0.461476 -0.461278 -0.461079 -0.460881 -0.460683 -0.460485 -0.460287 -0.460089 -0.459891 -0.459693 -0.459495 -0.459296 -0.459098 -0.4589 -0.458702 -0.458504 -0.458306 -0.458108 -0.45791 -0.457712 -0.457513 -0.457315 -0.457117 -0.456919 -0.456721 -0.456523 -0.456325 -0.456127 -0.455929 -0.45573 -0.455532 -0.455334 -0.455136 -0.454938 -0.45474 -0.454542 -0.454344 -0.454146 -0.453947 -0.453749 -0.453551 -0.453353 -0.453155 -0.452957 -0.452759 -0.452561 -0.452363 -0.452165 -0.451966 -0.451768 -0.45157 -0.451372 -0.451174 -0.450976 -0.450778 -0.45058 -0.450382 -0.450183 -0.449985 -0.449787 -0.449589 -0.449391 -0.449193 -0.448995 -0.448797 -0.448599 -0.4484 -0.448202 -0.448004 -0.447806 -0.447608 -0.44741 -0.447212 -0.447014 -0.446816 -0.446617 -0.446419 -0.446221 -0.446023 -0.445825 -0.445627 -0.445429 -0.445231 -0.445033 -0.444835 -0.444636 -0.444438 -0.44424 -0.444042 -0.443844 -0.443646 -0.443448 -0.44325 -0.443052 -0.442853 -0.442655 -0.442457 -0.442259 -0.442061 -0.441863 -0.441665 -0.441467 -0.441269 -0.44107 -0.440872 -0.440674 -0.440476 -0.440278 -0.44008 -0.439882 -0.439684 -0.439486 -0.439287 -0.439089 -0.438891 -0.438693 -0.438495 -0.438297 -0.438099 -0.437901 -0.437703 -0.437504 -0.437306 -0.437108 -0.43691 -0.436712 -0.436514 -0.436316 -0.436118 -0.43592 -0.435722 -0.435523 -0.435325 -0.435127 -0.434929 -0.434731 -0.434533 -0.434335 -0.434137 -0.433939 -0.43374 -0.433542 -0.433344 -0.433146 -0.432948 -0.43275 -0.432552 -0.432354 -0.432156 -0.431957 -0.431759 -0.431561 -0.431363 -0.431165 -0.430967 -0.430769 -0.430571 -0.430373 -0.430174 -0.429976 -0.429778 -0.42958 -0.429382 -0.429184 -0.428986 -0.428788 -0.42859 -0.428391 -0.428193 -0.427995 -0.427797 -0.427599 -0.427401 -0.427203 -0.427005 -0.426807 -0.426609 -0.42641 -0.426212 -0.426014 -0.425816 -0.425618 -0.42542 -0.425222 -0.425024 -0.424826 -0.424627 -0.424429 -0.424231 -0.424033 -0.423835 -0.423637 -0.423439 -0.423241 -0.423043 -0.422844 -0.422646 -0.422448 -0.42225 -0.422052 -0.421854 -0.421656 -0.421458 -0.42126 -0.421061 -0.420863 -0.420665 -0.420467 -0.420269 -0.420071 -0.419873 -0.419675 -0.419477 -0.419278 -0.41908 -0.418882 -0.418684 -0.418486 -0.418288 -0.41809 -0.417892 -0.417694 -0.417496 -0.417297 -0.417099 -0.416901 -0.416703 -0.416505 -0.416307 -0.416109 -0.415911 -0.415713 -0.415514 -0.415316 -0.415118 -0.41492 -0.414722 -0.414524 -0.414326 -0.414128 -0.41393 -0.413731 -0.413533 -0.413335 -0.413137 -0.412939 -0.412741 -0.412543 -0.412345 -0.412147 -0.411948 -0.41175 -0.411552 -0.411354 -0.411156 -0.410958 -0.41076 -0.410562 -0.410364 -0.410166 -0.409967 -0.409769 -0.409571 -0.409373 -0.409175 -0.408977 -0.408779 -0.408581 -0.408383 -0.408184 -0.407986 -0.407788 -0.40759 -0.407392 -0.407194 -0.406996 -0.406798 -0.4066 -0.406401 -0.406203 -0.406005 -0.405807 -0.405609 -0.405411 -0.405213 -0.405015 -0.404817 -0.404618 -0.40442 -0.404222 -0.404024 -0.403826 -0.403628 -0.40343 -0.403232 -0.403034 -0.402835 -0.402637 -0.402439 -0.402241 -0.402043 -0.401845 -0.401647 -0.401449 -0.401251 -0.401053 -0.400854 -0.400656 -0.400458 -0.40026 -0.400062 -0.399864 -0.399666 -0.399468 -0.39927 -0.399071 -0.398873 -0.398675 -0.398477 -0.398279 -0.398081 -0.397883 -0.397685 -0.397487 -0.397288 -0.39709 -0.396892 -0.396694 -0.396496 -0.396298 -0.3961 -0.395902 -0.395704 -0.395505 -0.395307 -0.395109 -0.394911 -0.394713 -0.394515 -0.394317 -0.394119 -0.393921 -0.393722 -0.393524 -0.393326 -0.393128 -0.39293 -0.392732 -0.392534 -0.392336 -0.392138 -0.39194 -0.391741 -0.391543 -0.391345 -0.391147 -0.390949 -0.390751 -0.390553 -0.390355 -0.390157 -0.389958 -0.38976 -0.389562 -0.389364 -0.389166 -0.388968 -0.38877 -0.388572 -0.388374 -0.388175 -0.387977 -0.387779 -0.387581 -0.387383 -0.387185 -0.386987 -0.386789 -0.386591 -0.386392 -0.386194 -0.385996 -0.385798 -0.3856 -0.385402 -0.385204 -0.385006 -0.384808 -0.38461 -0.384411 -0.384213 -0.384015 -0.383817 -0.383619 -0.383421 -0.383223 -0.383025 -0.382827 -0.382628 -0.38243 -0.382232 -0.382034 -0.381836 -0.381638 -0.38144 -0.381242 -0.381044 -0.380845 -0.380647 -0.380449 -0.380251 -0.380053 -0.379855 -0.379657 -0.379459 -0.379261 -0.379062 -0.378864 -0.378666 -0.378468 -0.37827 -0.378072 -0.377874 -0.377676 -0.377478 -0.377279 -0.377081 -0.376883 -0.376685 -0.376487 -0.376289 -0.376091 -0.375893 -0.375695 -0.375497 -0.375298 -0.3751 -0.374902 -0.374704 -0.374506 -0.374308 -0.37411 -0.373912 -0.373714 -0.373515 -0.373317 -0.373119 -0.372921 -0.372723 -0.372525 -0.372327 -0.372129 -0.371931 -0.371732 -0.371534 -0.371336 -0.371138 -0.37094 -0.370742 -0.370544 -0.370346 -0.370148 -0.369949 -0.369751 -0.369553 -0.369355 -0.369157 -0.368959 -0.368761 -0.368563 -0.368365 -0.368166 -0.367968 -0.36777 -0.367572 -0.367374 -0.367176 -0.366978 -0.36678 -0.366582 -0.366384 -0.366185 -0.365987 -0.365789 -0.365591 -0.365393 -0.365195 -0.364997 -0.364799 -0.364601 -0.364402 -0.364204 -0.364006 -0.363808 -0.36361 -0.363412 -0.363214 -0.363016 -0.362818 -0.362619 -0.362421 -0.362223 -0.362025 -0.361827 -0.361629 -0.361431 -0.361233 -0.361035 -0.360836 -0.360638 -0.36044 -0.360242 -0.360044 -0.359846 -0.359648 -0.35945 -0.359252 -0.359053 -0.358855 -0.358657 -0.358459 -0.358261 -0.358063 -0.357865 -0.357667 -0.357469 -0.357271 -0.357072 -0.356874 -0.356676 -0.356478 -0.35628 -0.356082 -0.355884 -0.355686 -0.355488 -0.355289 -0.355091 -0.354893 -0.354695 -0.354497 -0.354299 -0.354101 -0.353903 -0.353705 -0.353506 -0.353308 -0.35311 -0.352912 -0.352714 -0.352516 -0.352318 -0.35212 -0.351922 -0.351723 -0.351525 -0.351327 -0.351129 -0.350931 -0.350733 -0.350535 -0.350337 -0.350139 -0.349941 -0.349742 -0.349544 -0.349346 -0.349148 -0.34895 -0.348752 -0.348554 -0.348356 -0.348158 -0.347959 -0.347761 -0.347563 -0.347365 -0.347167 -0.346969 -0.346771 -0.346573 -0.346375 -0.346176 -0.345978 -0.34578 -0.345582 -0.345384 -0.345186 -0.344988 -0.34479 -0.344592 -0.344393 -0.344195 -0.343997 -0.343799 -0.343601 -0.343403 -0.343205 -0.343007 -0.342809 -0.34261 -0.342412 -0.342214 -0.342016 -0.341818 -0.34162 -0.341422 -0.341224 -0.341026 -0.340828 -0.340629 -0.340431 -0.340233 -0.340035 -0.339837 -0.339639 -0.339441 -0.339243 -0.339045 -0.338846 -0.338648 -0.33845 -0.338252 -0.338054 -0.337856 -0.337658 -0.33746 -0.337262 -0.337063 -0.336865 -0.336667 -0.336469 -0.336271 -0.336073 -0.335875 -0.335677 -0.335479 -0.33528 -0.335082 -0.334884 -0.334686 -0.334488 -0.33429 -0.334092 -0.333894 -0.333696 -0.333497 -0.333299 -0.333101 -0.332903 -0.332705 -0.332507 -0.332309 -0.332111 -0.331913 -0.331715 -0.331516 -0.331318 -0.33112 -0.330922 -0.330724 -0.330526 -0.330328 -0.33013 -0.329932 -0.329733 -0.329535 -0.329337 -0.329139 -0.328941 -0.328743 -0.328545 -0.328347 -0.328149 -0.32795 -0.327752 -0.327554 -0.327356 -0.327158 -0.32696 -0.326762 -0.326564 -0.326366 -0.326167 -0.325969 -0.325771 -0.325573 -0.325375 -0.325177 -0.324979 -0.324781 -0.324583 -0.324384 -0.324186 -0.323988 -0.32379 -0.323592 -0.323394 -0.323196 -0.322998 -0.3228 -0.322602 -0.322403 -0.322205 -0.322007 -0.321809 -0.321611 -0.321413 -0.321215 -0.321017 -0.320819 -0.32062 -0.320422 -0.320224 -0.320026 -0.319828 -0.31963 -0.319432 -0.319234 -0.319036 -0.318837 -0.318639 -0.318441 -0.318243 -0.318045 -0.317847 -0.317649 -0.317451 -0.317253 -0.317054 -0.316856 -0.316658 -0.31646 -0.316262 -0.316064 -0.315866 -0.315668 -0.31547 -0.315272 -0.315073 -0.314875 -0.314677 -0.314479 -0.314281 -0.314083 -0.313885 -0.313687 -0.313489 -0.31329 -0.313092 -0.312894 -0.312696 -0.312498 -0.3123 -0.312102 -0.311904 -0.311706 -0.311507 -0.311309 -0.311111 -0.310913 -0.310715 -0.310517 -0.310319 -0.310121 -0.309923 -0.309724 -0.309526 -0.309328 -0.30913 -0.308932 -0.308734 -0.308536 -0.308338 -0.30814 -0.307941 -0.307743 -0.307545 -0.307347 -0.307149 -0.306951 -0.306753 -0.306555 -0.306357 -0.306159 -0.30596 -0.305762 -0.305564 -0.305366 -0.305168 -0.30497 -0.304772 -0.304574 -0.304376 -0.304177 -0.303979 -0.303781 -0.303583 -0.303385 -0.303187 -0.302989 -0.302791 -0.302593 -0.302394 -0.302196 -0.301998 -0.3018 -0.301602 -0.301404 -0.301206 -0.301008 -0.30081 -0.300611 -0.300413 -0.300215 -0.300017 -0.299819 -0.299621 -0.299423 -0.299225 -0.299027 -0.298828 -0.29863 -0.298432 -0.298234 -0.298036 -0.2978
8 -0.29764 -0.297442 -0.297244 -0.297046 -0.296847 -0.296649 -0.296451 -0.296253 -0.296055 -0.295857 -0.295659 -0.295461 -0.295263 -0.295064 -0.294866 -0.294668 -0.29447 -0.294272 -0.294074 -0.293876 -0.293678 -0.29348 -0.293281 -0.293083 -0.292885 -0.292687 -0.292489 -0.292291 -0.292093 -0.291895 -0.291697 -0.291498 -0.2913 -0.291102 -0.290904 -0.290706 -0.290508 -0.29031 -0.290112 -0.289914 -0.289716 -0.289517 -0.289319 -0.289121 -0.288923 -0.288725 -0.288527 -0.288329 -0.288131 -0.287933 -0.287734 -0.287536 -0.287338 -0.28714 -0.286942 -0.286744 -0.286546 -0.286348 -0.28615 -0.285951 -0.285753 -0.285555 -0.285357 -0.285159 -0.284961 -0.284763 -0.284565 -0.284367 -0.284168 -0.28397 -0.283772 -0.283574 -0.283376 -0.283178 -0.28298 -0.282782 -0.282584 -0.282385 -0.282187 -0.281989 -0.281791 -0.281593 -0.281395 -0.281197 -0.280999 -0.280801 -0.280603 -0.280404 -0.280206 -0.280008 -0.27981 -0.279612 -0.279414 -0.279216 -0.279018 -0.27882 -0.278621 -0.278423 -0.278225 -0.278027 -0.277829 -0.277631 -0.277433 -0.277235 -0.277037 -0.276838 -0.27664 -0.276442 -0.276244 -0.276046 -0.275848 -0.27565 -0.275452 -0.275254 -0.275055 -0.274857 -0.274659 -0.274461 -0.274263 -0.274065 -0.273867 -0.273669 -0.273471 -0.273272 -0.273074 -0.272876 -0.272678 -0.27248 -0.272282 -0.272084 -0.271886 -0.271688 -0.27149 -0.271291 -0.271093 -0.270895 -0.270697 -0.270499 -0.270301 -0.270103 -0.269905 -0.269707 -0.269508 -0.26931 -0.269112 -0.268914 -0.268716 -0.268518 -0.26832 -0.268122 -0.267924 -0.267725 -0.267527 -0.267329 -0.267131 -0.266933 -0.266735 -0.266537 -0.266339 -0.266141 -0.265942 -0.265744 -0.265546 -0.265348 -0.26515 -0.264952 -0.264754 -0.264556 -0.264358 -0.264159 -0.263961 -0.263763 -0.263565 -0.263367 -0.263169 -0.262971 -0.262773 -0.262575 -0.262377 -0.262178 -0.26198 -0.261782 -0.261584 -0.261386 -0.261188 -0.26099 -0.260792 -0.260594 -0.260395 -0.260197 -0.259999 -0.259801 -0.259603 -0.259405 -0.259207 -0.259009 -0.258811 -0.258612 -0.258414 -0.258216 -0.258018 -0.25782 -0.257622 -0.257424 -0.257226 -0.257028 -0.256829 -0.256631 -0.256433 -0.256235 -0.256037 -0.255839 -0.255641 -0.255443 -0.255245 -0.255047 -0.254848 -0.25465 -0.254452 -0.254254 -0.254056 -0.253858 -0.25366 -0.253462 -0.253264 -0.253065 -0.252867 -0.252669 -0.252471 -0.252273 -0.252075 -0.251877 -0.251679 -0.251481 -0.251282 -0.251084 -0.250886 -0.250688 -0.25049 -0.250292 -0.250094 -0.249896 -0.249698 -0.249499 -0.249301 -0.249103 -0.248905 -0.248707 -0.248509 -0.248311 -0.248113 -0.247915 -0.247716 -0.247518 -0.24732 -0.247122 -0.246924 -0.246726 -0.246528 -0.24633 -0.246132 -0.245934 -0.245735 -0.245537 -0.245339 -0.245141 -0.244943 -0.244745 -0.244547 -0.244349 -0.244151 -0.243952 -0.243754 -0.243556 -0.243358 -0.24316 -0.242962 -0.242764 -0.242566 -0.242368 -0.242169 -0.241971 -0.241773 -0.241575 -0.241377 -0.241179 -0.240981 -0.240783 -0.240585 -0.240386 -0.240188 -0.23999 -0.239792 -0.239594 -0.239396 -0.239198 -0.239 -0.238802 -0.238603 -0.238405 -0.238207 -0.238009 -0.237811 -0.237613 -0.237415 -0.237217 -0.237019 -0.236821 -0.236622 -0.236424 -0.236226 -0.236028 -0.23583 -0.235632 -0.235434 -0.235236 -0.235038 -0.234839 -0.234641 -0.234443 -0.234245 -0.234047 -0.233849 -0.233651 -0.233453 -0.233255 -0.233056 -0.232858 -0.23266 -0.232462 -0.232264 -0.232066 -0.231868 -0.23167 -0.231472 -0.231273 -0.231075 -0.230877 -0.230679 -0.230481 -0.230283 -0.230085 -0.229887 -0.229689 -0.229491 -0.229292 -0.229094 -0.228896 -0.228698 -0.2285 -0.228302 -0.228104 -0.227906 -0.227708 -0.227509 -0.227311 -0.227113 -0.226915 -0.226717 -0.226519 -0.226321 -0.226123 -0.225925 -0.225726 -0.225528 -0.22533 -0.225132 -0.224934 -0.224736 -0.224538 -0.22434 -0.224142 -0.223943 -0.223745 -0.223547 -0.223349 -0.223151 -0.222953 -0.222755 -0.222557 -0.222359 -0.22216 -0.221962 -0.221764 -0.221566 -0.221368 -0.22117 -0.220972 -0.220774 -0.220576 -0.220378 -0.220179 -0.219981 -0.219783 -0.219585 -0.219387 -0.219189 -0.218991 -0.218793 -0.218595 -0.218396 -0.218198 -0.218 -0.217802 -0.217604 -0.217406 -0.217208 -0.21701 -0.216812 -0.216613 -0.216415 -0.216217 -0.216019 -0.215821 -0.215623 -0.215425 -0.215227 -0.215029 -0.21483 -0.214632 -0.214434 -0.214236 -0.214038 -0.21384 -0.213642 -0.213444 -0.213246 -0.213047 -0.212849 -0.212651 -0.212453 -0.212255 -0.212057 -0.211859 -0.211661 -0.211463 -0.211265 -0.211066 -0.210868 -0.21067 -0.210472 -0.210274 -0.210076 -0.209878 -0.20968 -0.209482 -0.209283 -0.209085 -0.208887 -0.208689 -0.208491 -0.208293 -0.208095 -0.207897 -0.207699 -0.2075 -0.207302 -0.207104 -0.206906 -0.206708 -0.20651 -0.206312 -0.206114 -0.205916 -0.205717 -0.205519 -0.205321 -0.205123 -0.204925 -0.204727 -0.204529 -0.204331 -0.204133 -0.203934 -0.203736 -0.203538 -0.20334 -0.203142 -0.202944 -0.202746 -0.202548 -0.20235 -0.202152 -0.201953 -0.201755 -0.201557 -0.201359 -0.201161 -0.200963 -0.200765 -0.200567 -0.200369 -0.20017 -0.199972 -0.199774 -0.199576 -0.199378 -0.19918 -0.198982 -0.198784 -0.198586 -0.198387 -0.198189 -0.197991 -0.197793 -0.197595 -0.197397 -0.197199 -0.197001 -0.196803 -0.196604 -0.196406 -0.196208 -0.19601 -0.195812 -0.195614 -0.195416 -0.195218 -0.19502 -0.194822 -0.194623 -0.194425 -0.194227 -0.194029 -0.193831 -0.193633 -0.193435 -0.193237 -0.193039 -0.19284 -0.192642 -0.192444 -0.192246 -0.192048 -0.19185 -0.191652 -0.191454 -0.191256 -0.191057 -0.190859 -0.190661 -0.190463 -0.190265 -0.190067 -0.189869 -0.189671 -0.189473 -0.189274 -0.189076 -0.188878 -0.18868 -0.188482 -0.188284 -0.188086 -0.187888 -0.18769 -0.187491 -0.187293 -0.187095 -0.186897 -0.186699 -0.186501 -0.186303 -0.186105 -0.185907 -0.185709 -0.18551 -0.185312 -0.185114 -0.184916 -0.184718 -0.18452 -0.184322 -0.184124 -0.183926 -0.183727 -0.183529 -0.183331 -0.183133 -0.182935 -0.182737 -0.182539 -0.182341 -0.182143 -0.181944 -0.181746 -0.181548 -0.18135 -0.181152 -0.180954 -0.180756 -0.180558 -0.18036 -0.180161 -0.179963 -0.179765 -0.179567 -0.179369 -0.179171 -0.178973 -0.178775 -0.178577 -0.178378 -0.17818 -0.177982 -0.177784 -0.177586 -0.177388 -0.17719 -0.176992 -0.176794 -0.176596 -0.176397 -0.176199 -0.176001 -0.175803 -0.175605 -0.175407 -0.175209 -0.175011 -0.174813 -0.174614 -0.174416 -0.174218 -0.17402 -0.173822 -0.173624 -0.173426 -0.173228 -0.17303 -0.172831 -0.172633 -0.172435 -0.172237 -0.172039 -0.171841 -0.171643 -0.171445 -0.171247 -0.171048 -0.17085 -0.170652 -0.170454 -0.170256 -0.170058 -0.16986 -0.169662 -0.169464 -0.169265 -0.169067 -0.168869 -0.168671 -0.168473 -0.168275 -0.168077 -0.167879 -0.167681 -0.167483 -0.167284 -0.167086 -0.166888 -0.16669 -0.166492 -0.166294 -0.166096 -0.165898 -0.1657 -0.165501 -0.165303 -0.165105 -0.164907 -0.164709 -0.164511 -0.164313 -0.164115 -0.163917 -0.163718 -0.16352 -0.163322 -0.163124 -0.162926 -0.162728 -0.16253 -0.162332 -0.162134 -0.161935 -0.161737 -0.161539 -0.161341 -0.161143 -0.160945 -0.160747 -0.160549 -0.160351 -0.160153 -0.159954 -0.159756 -0.159558 -0.15936 -0.159162 -0.158964 -0.158766 -0.158568 -0.15837 -0.158171 -0.157973 -0.157775 -0.157577 -0.157379 -0.157181 -0.156983 -0.156785 -0.156587 -0.156388 -0.15619 -0.155992 -0.155794 -0.155596 -0.155398 -0.1552 -0.155002 -0.154804 -0.154605 -0.154407 -0.154209 -0.154011 -0.153813 -0.153615 -0.153417 -0.153219 -0.153021 -0.152822 -0.152624 -0.152426 -0.152228 -0.15203 -0.151832 -0.151634 -0.151436 -0.151238 -0.15104 -0.150841 -0.150643 -0.150445 -0.150247 -0.150049 -0.149851 -0.149653 -0.149455 -0.149257 -0.149058 -0.14886 -0.148662 -0.148464 -0.148266 -0.148068 -0.14787 -0.147672 -0.147474 -0.147275 -0.147077 -0.146879 -0.146681 -0.146483 -0.146285 -0.146087 -0.145889 -0.145691 -0.145492 -0.145294 -0.145096 -0.144898 -0.1447 -0.144502 -0.144304 -0.144106 -0.143908 -0.143709 -0.143511 -0.143313 -0.143115 -0.142917 -0.142719 -0.142521 -0.142323 -0.142125 -0.141927 -0.141728 -0.14153 -0.141332 -0.141134 -0.140936 -0.140738 -0.14054 -0.140342 -0.140144 -0.139945 -0.139747 -0.139549 -0.139351 -0.139153 -0.138955 -0.138757 -0.138559 -0.138361 -0.138162 -0.137964 -0.137766 -0.137568 -0.13737 -0.137172 -0.136974 -0.136776 -0.136578 -0.136379 -0.136181 -0.135983 -0.135785 -0.135587 -0.135389 -0.135191 -0.134993 -0.134795 -0.134597 -0.134398 -0.1342 -0.134002 -0.133804 -0.133606 -0.133408 -0.13321 -0.133012 -0.132814 -0.132615 -0.132417 -0.132219 -0.132021 -0.131823 -0.131625 -0.131427 -0.131229 -0.131031 -0.130832 -0.130634 -0.130436 -0.130238 -0.13004 -0.129842 -0.129644 -0.129446 -0.129248 -0.129049 -0.128851 -0.128653 -0.128455 -0.128257 -0.128059 -0.127861 -0.127663 -0.127465 -0.127266 -0.127068 -0.12687 -0.126672 -0.126474 -0.126276 -0.126078 -0.12588 -0.125682 -0.125484 -0.125285 -0.125087 -0.124889 -0.124691 -0.124493 -0.124295 -0.124097 -0.123899 -0.123701 -0.123502 -0.123304 -0.123106 -0.122908 -0.12271 -0.122512 -0.122314 -0.122116 -0.121918 -0.121719 -0.121521 -0.121323 -0.121125 -0.120927 -0.120729 -0.120531 -0.120333 -0.120135 -0.119936 -0.119738 -0.11954 -0.119342 -0.119144 -0.118946 -0.118748 -0.11855 -0.118352 -0.118153 -0.117955 -0.117757 -0.117559 -0.117361 -0.117163 -0.116965 -0.116767 -0.116569 -0.116371 -0.116172 -0.115974 -0.115776 -0.115578 -0.11538 -0.115182 -0.114984 -0.114786 -0.114588 -0.114389 -0.114191 -0.113993 -0.113795 -0.113597 -0.113399 -0.113201 -0.113003 -0.112805 -0.112606 -0.112408 -0.11221 -0.112012 -0.111814 -0.111616 -0.111418 -0.11122 -0.111022 -0.110823 -0.110625 -0.110427 -0.110229 -0.110031 -0.109833 -0.109635 -0.109437 -0.109239 -0.10904 -0.108842 -0.108644 -0.108446 -0.108248 -0.10805 -0.107852 -0.107654 -0.107456 -0.107258 -0.107059 -0.106861 -0.106663 -0.106465 -0.106267 -0.106069 -0.105871 -0.105673 -0.105475 -0.105276 -0.105078 -0.10488 -0.104682 -0.104484 -0.104286 -0.104088 -0.10389 -0.103692 -0.103493 -0.103295 -0.103097 -0.102899 -0.102701 -0.102503 -0.102305 -0.102107 -0.101909 -0.10171 -0.101512 -0.101314 -0.101116 -0.100918 -0.10072 -0.100522 -0.100324 -0.100126 -0.0999275 -0.0997294 -0.0995313 -0.0993332 -0.0991351 -0.098937 -0.0987389 -0.0985407 -0.0983426 -0.0981445 -0.0979464 -0.0977483 -0.0975502 -0.0973521 -0.097154 -0.0969559 -0.0967578 -0.0965597 -0.0963616 -0.0961634 -0.0959653 -0.0957672 -0.0955691 -0.095371 -0.0951729 -0.0949748 -0.0947767 -0.0945786 -0.0943805 -0.0941824 -0.0939842 -0.0937861 -0.093588 -0.0933899 -0.0931918 -0.0929937 -0.0927956 -0.0925975 -0.0923994 -0.0922013 -0.0920032 -0.0918051 -0.0916069 -0.0914088 -0.0912107 -0.0910126 -0.0908145 -0.0906164 -0.0904183 -0.0902202 -0.0900221 -0.089824 -0.0896259 -0.0894278 -0.0892296 -0.0890315 -0.0888334 -0.0886353 -0.0884372 -0.0882391 -0.088041 -0.0878429 -0.0876448 -0.0874467 -0.0872486 -0.0870504 -0.0868523 -0.0866542 -0.0864561 -0.086258 -0.0860599 -0.0858618 -0.0856637 -0.0854656 -0.0852675 -0.0850694 -0.0848713 -0.0846731 -0.084475 -0.0842769 -0.0840788 -0.0838807 -0.0836826 -0.0834845 -0.0832864 -0.0830883 -0.0828902 -0.0826921 -0.082494 -0.0822958 -0.0820977 -0.0818996 -0.0817015 -0.0815034 -0.0813053 -0.0811072 -0.0809091 -0.080711 -0.0805129 -0.0803148 -0.0801166 -0.0799185 -0.0797204 -0.0795223 -0.0793242 -0.0791261 -0.078928 -0.0787299 -0.0785318 -0.0783337 -0.0781356 -0.0779375 -0.0777393 -0.0775412 -0.0773431 -0.077145 -0.0769469 -0.0767488 -0.0765507 -0.0763526 -0.0761545 -0.0759564 -0.0757583 -0.0755602 -0.075362 -0.0751639 -0.0749658 -0.0747677 -0.0745696 -0.0743715 -0.0741734 -0.0739753 -0.0737772 -0.0735791 -0.073381 -0.0731828 -0.0729847 -0.0727866 -0.0725885 -0.0723904 -0.0721923 -0.0719942 -0.0717961 -0.071598 -0.0713999 -0.0712018 -0.0710037 -0.0708055 -0.0706074 -0.0704093 -0.0702112 -0.0700131 -0.069815 -0.0696169 -0.0694188 -0.0692207 -0.0690226 -0.0688245 -0.0686264 -0.0684282 -0.0682301 -0.068032 -0.0678339 -0.0676358 -0.0674377 -0.0672396 -0.0670415 -0.0668434 -0.0666453 -0.0664472 -0.066249 -0.0660509 -0.0658528 -0.0656547 -0.0654566 -0.0652585 -0.0650604 -0.0648623 -0.0646642 -0.0644661 -0.064268 -0.0640699 -0.0638717 -0.0636736 -0.0634755 -0.0632774 -0.0630793 -0.0628812 -0.0626831 -0.062485 -0.0622869 -0.0620888 -0.0618907 -0.0616926 -0.0614944 -0.0612963 -0.0610982 -0.0609001 -0.060702 -0.0605039 -0.0603058 -0.0601077 -0.0599096 -0.0597115 -0.0595134 -0.0593152 -0.0591171 -0.058919 -0.0587209 -0.0585228 -0.0583247 -0.0581266 -0.0579285 -0.0577304 -0.0575323 -0.0573342 -0.0571361 -0.0569379 -0.0567398 -0.0565417 -0.0563436 -0.0561455 -0.0559474 -0.0557493 -0.0555512 -0.0553531 -0.055155 -0.0549569 -0.0547588 -0.0545606 -0.0543625 -0.0541644 -0.0539663 -0.0537682 -0.0535701 -0.053372 -0.0531739 -0.0529758 -0.0527777 -0.0525796 -0.0523815 -0.0521833 -0.0519852 -0.0517871 -0.051589 -0.0513909 -0.0511928 -0.0509947 -0.0507966 -0.0505985 -0.0504004 -0.0502023 -0.0500041 -0.049806 -0.0496079 -0.0494098 -0.0492117 -0.0490136 -0.0488155 -0.0486174 -0.0484193 -0.0482212 -0.0480231 -0.047825 -0.0476268 -0.0474287 -0.0472306 -0.0470325 -0.0468344 -0.0466363 -0.0464382 -0.0462401 -0.046042 -0.0458439 -0.0456458 -0.0454477 -0.0452495 -0.0450514 -0.0448533 -0.0446552 -0.0444571 -0.044259 -0.0440609 -0.0438628 -0.0436647 -0.0434666 -0.0432685 -0.0430703 -0.0428722 -0.0426741 -0.042476 -0.0422779 -0.0420798 -0.0418817 -0.0416836 -0.0414855 -0.0412874 -0.0410893 -0.0408912 -0.040693 -0.0404949 -0.0402968 -0.0400987 -0.0399006 -0.0397025 -0.0395044 -0.0393063 -0.0391082 -0.0389101 -0.038712 -0.0385139 -0.0383157 -0.0381176 -0.0379195 -0.0377214 -0.0375233 -0.0373252 -0.0371271 -0.036929 -0.0367309 -0.0365328 -0.0363347 -0.0361365 -0.0359384 -0.0357403 -0.0355422 -0.0353441 -0.035146 -0.0349479 -0.0347498 -0.0345517 -0.0343536 -0.0341555 -0.0339574 -0.0337592 -0.0335611 -0.033363 -0.0331649 -0.0329668 -0.0327687 -0.0325706 -0.0323725 -0.0321744 -0.0319763 -0.0317782 -0.0315801 -0.0313819 -0.0311838 -0.0309857 -0.0307876 -0.0305895 -0.0303914 -0.0301933 -0.0299952 -0.0297971 -0.029599 -0.0294009 -0.0292027 -0.0290046 -0.0288065 -0.0286084 -0.0284103 -0.0282122 -0.0280141 -0.027816 -0.0276179 -0.0274198 -0.0272217 -0.0270236 -0.0268254 -0.0266273 -0.0264292 -0.0262311 -0.026033 -0.0258349 -0.0256368 -0.0254387 -0.0252406 -0.0250425 -0.0248444 -0.0246463 -0.0244481 -0.02425 -0.0240519 -0.0238538 -0.0236557 -0.0234576 -0.0232595 -0.0230614 -0.0228633 -0.0226652 -0.0224671 -0.0222689 -0.0220708 -0.0218727 -0.0216746 -0.0214765 -0.0212784 -0.0210803 -0.0208822 -0.0206841 -0.020486 -0.0202879 -0.0200898 -0.0198916 -0.0196935 -0.0194954 -0.0192973 -0.0190992 -0.0189011 -0.018703 -0.0185049 -0.0183068 -0.0181087 -0.0179106 -0.0177125 -0.0175143 -0.0173162 -0.0171181 -0.01692 -0.0167219 -0.0165238 -0.0163257 -0.0161276 -0.0159295 -0.0157314 -0.0155333 -0.0153352 -0.015137 -0.0149389 -0.0147408 -0.0145427 -0.0143446 -0.0141465 -0.0139484 -0.0137503 -0.0135522 -0.0133541 -0.013156 -0.0129578 -0.0127597 -0.0125616 -0.0123635 -0.0121654 -0.0119673 -0.0117692 -0.0115711 -0.011373 -0.0111749 -0.0109768 -0.0107787 -0.0105805 -0.0103824 -0.0101843 -0.00998622 -0.00978811 -0.00959 -0.00939189 -0.00919378 -0.00899568 -0.00879757 -0.00859946 -0.00840135 -0.00820324 -0.00800513 -0.00780702 -0.00760892 -0.00741081 -0.0072127 -0.00701459 -0.00681648 -0.00661837 -0.00642027 -0.00622216 -0.00602405 -0.00582594 -0.00562783 -0.00542972 -0.00523161 -0.00503351 -0.0048354 -0.00463729 -0.00443918 -0.00424107 -0.00404296 -0.00384485 -0.00364675 -0.00344864 -0.00325053 -0.00305242 -0.00285431 -0.0026562 -0.00245809 -0.00225999 -0.00206188 -0.00186377 -0.00166566 -0.00146755 -0.00126944 -0.00107133 -0.000873225 -0.000675117 -0.000477008 -0.0002789 -8.07912e-05 0.000117317 0.000315426 0.000513534 0.000711643 0.000909752 0.00110786 0.00130597 0.00150408 0.00170219 0.00190029 0.0020984 0.00229651 0.00249462 0.00269273 0.00289084 0.00308895 0.00328705 0.00348516 0.00368327 0.00388138 0.00407949 0.0042776 0.00447571 0.00467381 0.00487192 0.00507003 0.00526814 0.00546625 0.00566436 0.00586247 0.00606057 0.00625868 0.00645679 0.0066549 0.00685301 0.00705112 0.00724923 0.00744733 0.00764544 0.00784355 0.00804166 0.00823977 0.00843788 0.00863599 0.00883409 0.0090322 0.00923031 0.00942842 0.00962653 0.00982464 0.0100227 0.0102209 0.010419 0.0106171 0.0108152 0.0110133 0.0112114 0.0114095 0.0116076 0.0118057 0.0120038 0.0122019 0.0124 0.0125982 0.0127963 0.0129944 0.0131925 0.0133906 0.0135887 0.0137868 0.0139849 0.014183 0.0143811 0.0145792 0.0147774 0.0149755 0.0151736 0.0153717 0.0155698 0.0157679 0.015966 0.0161641 0.0163622 0.0165603 0.0167584 0.0169565 0.0171547 0.0173528 0.0175509 0.017749 0.0179471 0.0181452 0.0183433 0.0185414 0.0187395 0.0189376 0.0191357 0.0193338 0.019532 0.0197301 0.0199282 0.0201263 0.0203244 0.0205225 0.0207206 0.0209187 0.0211168 0.0213149 0.021513 0.0217112 0.0219093 0.0221074 0.0223055 0.0225036 0.0227017 0.0228998 0.0230979 0.023296 0.0234941 0.0236922 0.0238903 0.0240885 0.0242866 0.0244847 0.0246828 0.0248809 0.025079 0.0252771 0.0254752 0.0256733 0.0258714 0.0260695 0.0262676 0.0264658 0.0266639 0.026862 0.0270601 0.0272582 0.0274563 0.0276544 0.0278525 0.0280506 0.0282487 0.0284468 0.0286449 0.0288431 0.0290412 0.0292393 0.0294374 0.0296355 0.0298336 0.0300317 0.0302298 0.0304279 0.030626 0.0308241 0.0310223 0.0312204 0.0314185 0.0316166 0.0318147 0.0320128 0.0322109 0.032409 0.0326071 0.0328052 0.0330033 0.0332014 0.0333996 0.0335977 0.0337958 0.0339939 0.034192 0.0343901 0.0345882 0.0347863 0.0349844 0.0351825 0.0353806 0.0355787 0.0357769 0.035975 0.0361731 0.0363712 0.0365693 0.0367674 0.0369655 0.0371636 0.0373617 0.0375598 0.0377579 0.0379561 0.0381542 0.0383523 0.0385504 0.0387485 0.0389466 0.0391447 0.0393428 0.0395409 0.039739 0.0399371 0.0401352 0.0403334 0.0405315 0.0407296 0.0409277 0.0411258 0.0413239 0.041522 0.0417201 0.0419182 0.0421163 0.0423144 0.0425125 0.0427107 0.0429088 0.0431069 0.043305 0.0435031 0.0437012 0.0438993 0.0440974 0.0442955 0.0444936 0.0446917 0.0448899 0.045088 0.0452861 0.0454842 0.0456823 0.0458804 0.0460785 0.0462766 0.0464747 0.0466728 0.0468709 0.047069 0.0472672 0.0474653 0.0476634 0.0478615 0.0480596 0.0482577 0.0484558 0.0486539 0.048852 0.0490501 0.0492482 0.0494463 0.0496445 0.0498426 0.0500407 0.0502388 0.0504369 0.050635 0.0508331 0.0510312 0.0512293 0.0514274 0.0516255 0.0518237 0.0520218 0.0522199 0.052418 0.0526161 0.0528142 0.0530123 0.0532104 0.0534085 0.0536066 0.0538047 0.0540028 0.054201 0.0543991 0.0545972 0.0547953 0.0549934 0.0551915 0.0553896 0.0555877 0.0557858 0.0559839 0.056182 0.0563801 0.0565783 0.0567764 0.0569745 0.0571726 0.0573707 0.0575688 0.0577669 0.057965 0.0581631 0.0583612 0.0585593 0.0587575 0.0589556 0.0591537 0.0593518 0.0595499 0.059748 0.0599461 0.0601442 0.0603423 0.0605404 0.0607385 0.0609366 0.0611348 0.0613329 0.061531 0.0617291 0.0619272 0.0621253 0.0623234 0.0625215 0.0627196 0.0629177 0.0631158 0.0633139 0.0635121 0.0637102 0.0639083 0.0641064 0.0643045 0.0645026 0.0647007 0.0648988 0.0650969 0.065295 0.0654931 0.0656912 0.0658894 0.0660875 0.0662856 0.0664837 0.0666818 0.0668799 0.067078 0.0672761 0.0674742 0.0676723 0.0678704 0.0680686 0.0682667 0.0684648 0.0686629 0.068861 0.0690591 0.0692572 0.0694553 0.0696534 0.0698515 0.0700496 0.0702477 0.0704459 0.070644 0.0708421 0.0710402 0.0712383 0.0714364 0.0716345 0.0718326 0.0720307 0.0722288 0.0724269 0.072625 0.0728232 0.0730213 0.0732194 0.0734175 0.0736156 0.0738137 0.0740118 0.0742099 0.074408 0.0746061 0.0748042 0.0750024 0.0752005 0.0753986 0.0755967 0.0757948 0.0759929 0.076191 0.0763891 0.0765872 0.0767853 0.0769834 0.0771815 0.0773797 0.0775778 0.0777759 0.077974 0.0781721 0.0783702 0.0785683 0.0787664 0.0789645 0.0791626 0.0793607 0.0795588 0.079757 0.0799551 0.0801532 0.0803513 0.0805494 0.0807475 0.0809456 0.0811437 0.0813418 0.0815399 0.081738 0.0819362 0.0821343 0.0823324 0.0825305 0.0827286 0.0829267 0.0831248 0.0833229 0.083521 0.0837191 0.0839172 0.0841153 0.0843135 0.0845116 0.0847097 0.0849078 0.0851059 0.085304 0.0855021 0.0857002 0.0858983 0.0860964 0.0862945 0.0864926 0.0866908 0.0868889 0.087087 0.0872851 0.0874832 0.0876813 0.0878794 0.0880775 0.0882756 0.0884737 0.0886718 0.08887 0.0890681 0.0892662 0.0894643 0.0896624 0.0898605 0.0900586 0.0902567 0.0904548 0.0906529 0.090851 0.0910491 0.0912473 0.0914454 0.0916435 0.0918416 0.0920397 0.0922378 0.0924359 0.092634 0.0928321 0.0930302 0.0932283 0.0934264 0.0936246 0.0938227 0.0940208 0.0942189 0.094417 0.0946151 0.0948132 0.0950113 0.0952094 0.0954075 0.0956056 0.0958038 0.0960019 0.0962 0.0963981 0.0965962 0.0967943 0.0969924 0.0971905 0.0973886 0.0975867 0.0977848 0.0979829 0.0981811 0.0983792 0.0985773 0.0987754 0.0989735 0.0991716 0.0993697 0.0995678 0.0997659 0.099964 0.100162 0.10036 0.100558 0.100756 0.100955 0.101153 0.101351 0.101549 0.101747 0.101945 0.102143 0.102341 0.102539 0.102738 0.102936 0.103134 0.103332 0.10353 0.103728 0.103926 0.104124 0.104322 0.104521 0.104719 0.104917 0.105115 0.105313 0.105511 0.105709 0.105907 0.106105 0.106304 0.106502 0.1067 0.106898 0.107096 0.107294 0.107492 0.10769 0.107888 0.108086 0.108285 0.108483 0.108681 0.108879 0.109077 0.109275 0.109473 0.109671 0.109869 0.110068 0.110266 0.110464 0.110662 0.11086 0.111058 0.111256 0.111454 0.111652 0.111851 0.112049 0.112247 0.112445 0.112643 0.112841 0.113039 0.113237 0.113435 0.113634 0.113832 0.11403 0.114228 0.114426 0.114624 0.114822 0.11502 0.115218 0.115416 0.115615 0.115813 0.116011 0.116209 0.116407 0.116605 0.116803 0.117001 0.117199 0.117398 0.117596 0.117794 0.117992 0.11819 0.118388 0.118586 0.118784 0.118982 0.119181 0.119379 0.119577 0.119775 0.119973 0.120171 0.120369 0.120567 0.120765 0.120964 0.121162 0.12136 0.121558 0.121756 0.121954 0.122152 0.12235 0.122548 0.122747 0.122945 0.123143 0.123341 0.123539 0.123737 0.123935 0.124133 0.124331 0.124529 0.124728 0.124926 0.125124 0.125322 0.12552 0.125718 0.125916 0.126114 0.126312 0.126511 0.126709 0.126907 0.127105 0.127303 0.127501 0.127699 0.127897 0.128095 0.128294 0.128492 0.12869 0.128888 0.129086 0.129284 0.129482 0.12968 0.129878 0.130077 0.130275 0.130473 0.130671 0.130869 0.131067 0.131265 0.131463 0.131661 0.13186 0.132058 0.132256 0.132454 0.132652 0.13285 0.133048 0.133246 0.133444 0.133642 0.133841 0.134039 0.134237 0.134435 0.134633 0.134831 0.135029 0.135227 0.135425 0.135624 0.135822 0.13602 0.136218 0.136416 0.136614 0.136812 0.13701 0.137208 0.137407 0.137605 0.137803 0.138001 0.138199 0.138397 0.138595 0.138793 0.138991 0.13919 0.139388 0.139586 0.139784 0.139982 0.14018 0.140378 0.140576 0.140774 0.140973 0.141171 0.141369 0.141567 0.141765 0.141963 0.142161 0.142359 0.142557 0.142755 0.142954 0.143152 0.14335 0.143548 0.143746 0.143944 0.144142 0.14434 0.144538 0.144737 0.144935 0.145133 0.145331 0.145529 0.145727 0.145925 0.146123 0.146321 0.14652 0.146718 0.146916 0.147114 0.147312 0.14751 0.147708 0.147906 0.148104 0.148303 0.148501 0.148699 0.148897 0.149095 0.149293 0.149491 0.149689 0.149887 0.150085 0.150284 0.150482 0.15068 0.150878 0.151076 0.151274 0.151472 0.15167 0.151868 0.152067 0.152265 0.152463 0.152661 0.152859 0.153057 0.153255 0.153453 0.153651 0.15385 0.154048 0.154246 0.154444 0.154642 0.15484 0.155038 0.155236 0.155434 0.155633 0.155831 0.156029 0.156227 0.156425 0.156623 0.156821 0.157019 0.157217 0.157416 0.157614 0.157812 0.15801 0.158208 0.158406 0.158604 0.158802 0.159 0.159198 0.159397 0.159595 0.159793 0.159991 0.160189 0.160387 0.160585 0.160783 0.160981 0.16118 0.161378 0.161576 0.161774 0.161972 0.16217 0.162368 0.162566 0.162764 0.162963 0.163161 0.163359 0.163557 0.163755 0.163953 0.164151 0.164349 0.164547 0.164746 0.164944 0.165142 0.16534 0.165538 0.165736 0.165934 0.166132 0.16633 0.166529 0.166727 0.166925 0.167123 0.167321 0.167519 0.167717 0.167915 0.168113 0.168311 0.16851 0.168708 0.168906 0.169104 0.169302 0.1695 0.169698 0.169896 0.170094 0.170293 0.170491 0.170689 0.170887 0.171085 0.171283 0.171481 0.171679 0.171877 0.172076 0.172274 0.172472 0.17267 0.172868 0.173066 0.173264 0.173462 0.17366 0.173859 0.174057 0.174255 0.174453 0.174651 0.174849 0.175047 0.175245 0.175443 0.175641 0.17584 0.176038 0.176236 0.176434 0.176632 0.17683 0.177028 0.177226 0.177424 0.177623 0.177821 0.178019 0.178217 0.178415 0.178613 0.178811 0.179009 0.179207 0.179406 0.179604 0.179802 0.18 0.180198 0.180396 0.180594 0.180792 0.18099 0.181189 0.181387 0.181585 0.181783 0.181981 0.182179 0.182377 0.182575 0.182773 0.182972 0.18317 0.183368 0.183566 0.183764 0.183962 0.18416 0.184358 0.184556 0.184754 0.184953 0.185151 0.185349 0.185547 0.185745 0.185943 0.186141 0.186339 0.186537 0.186736 0.186934 0.187132 0.18733 0.187528 0.187726 0.187924 0.188122 0.18832 0.188519 0.188717 0.188915 0.189113 0.189311 0.189509 0.189707 0.189905 0.190103 0.190302 0.1905 0.190698 0.190896 0.191094 0.191292 0.19149 0.191688 0.191886 0.192085 0.192283 0.192481 0.192679 0.192877 0.193075 0.193273 0.193471 0.193669 0.193867 0.194066 0.194264 0.194462 0.19466 0.194858 0.195056 0.195254 0.195452 0.19565 0.195849 0.196047 0.196245 0.196443 0.196641 0.196839 0.197037 0.197235 0.197433 0.197632 0.19783 0.198028 0.198226 0.198424 0.198622 0.19882 0.199018 0.199216 0.199415 0.199613 0.199811 0.200009 0.200207 0.200405 0.200603 0.200801 0.200999 0.201198 0.201396 0.201594 0.201792 0.20199 0.202188 0.202386 0.202584 0.202782 0.20298 0.203179 0.203377 0.203575 0.203773 0.203971 0.204169 0.204367 0.204565 0.204763 0.204962 0.20516 0.205358 0.205556 0.205754 0.205952 0.20615 0.206348 0.206546 0.206745 0.206943 0.207141 0.207339 0.207537 0.207735 0.207933 0.208131 0.208329 0.208528 0.208726 0.208924 0.209122 0.20932 0.209518 0.209716 0.209914 0.210112 0.21031 0.210509 0.210707 0.210905 0.211103 0.211301 0.211499 0.211697 0.211895 0.212093 0.212292 0.21249 0.212688 0.212886 0.213084 0.213282 0.21348 0.213678 0.213876 0.214075 0.214273 0.214471 0.214669 0.214867 0.215065 0.215263 0.215461 0.215659 0.215858 0.216056 0.216254 0.216452 0.21665 0.216848 0.217046 0.217244 0.217442 0.217641 0.217839 0.218037 0.218235 0.218433 0.218631 0.218829 0.219027 0.219225 0.219423 0.219622 0.21982 0.220018 0.220216 0.220414 0.220612 0.22081 0.221008 0.221206 0.221405 0.221603 0.221801 0.221999 0.222197 0.222395 0.222593 0.222791 0.222989 0.223188 0.223386 0.223584 0.223782 0.22398 0.224178 0.224376 0.224574 0.224772 0.224971 0.225169 0.225367 0.225565 0.225763 0.225961 0.226159 0.226357 0.226555 0.226754 0.226952 0.22715 0.227348 0.227546 0.227744 0.227942 0.22814 0.228338 0.228536 0.228735 0.228933 0.229131 0.229329 0.229527 0.229725 0.229923 0.230121 0.230319 0.230518 0.230716 0.230914 0.231112 0.23131 0.231508 0.231706 0.231904 0.232102 0.232301 0.232499 0.232697 0.232895 0.233093 0.233291 0.233489 0.233687 0.233885 0.234084 0.234282 0.23448 0.234678 0.234876 0.235074 0.235272 0.23547 0.235668 0.235867 0.236065 0.236263 0.236461 0.236659 0.236857 0.237055 0.237253 0.237451 0.237649 0.237848 0.238046 0.238244 0.238442 0.23864 0.238838 0.239036 0.239234 0.239432 0.239631 0.239829 0.240027 0.240225 0.240423 0.240621 0.240819 0.241017 0.241215 0.241414 0.241612 0.24181 0.242008 0.242206 0.242404 0.242602 0.2428 0.242998 0.243197 0.243395 0.243593 0.243791 0.243989 0.244187 0.244385 0.244583 0.244781 0.244979 0.245178 0.245376 0.245574 0.245772 0.24597 0.246168 0.246366 0.246564 0.246762 0.246961 0.247159 0.247357 0.247555 0.247753 0.247951 0.248149 0.248347 0.248545 0.248744 0.248942 0.24914 0.249338 0.249536 0.249734 0.249932 0.25013 0.250328 0.250527 0.250725 0.250923 0.251121 0.251319 0.251517 0.251715 0.251913 0.252111 0.25231 0.252508 0.252706 0.252904 0.253102 0.2533 0.253498 0.253696 0.253894 0.254092 0.254291 0.254489 0.254687 0.254885 0.255083 0.255281 0.255479 0.255677 0.255875 0.256074 0.256272 0.25647 0.256668 0.256866 0.257064 0.257262 0.25746 0.257658 0.257857 0.258055 0.258253 0.258451 0.258649 0.258847 0.259045 0.259243 0.259441 0.25964 0.259838 0.260036 0.260234 0.260432 0.26063 0.260828 0.261026 0.261224 0.261423 0.261621 0.261819 0.262017 0.262215 0.262413 0.262611 0.262809 0.263007 0.263205 0.263404 0.263602 0.2638 0.263998 0.264196 0.264394 0.264592 0.26479 0.264988 0.265187 0.265385 0.265583 0.265781 0.265979 0.266177 0.266375 0.266573 0.266771 0.26697 0.267168 0.267366 0.267564 0.267762 0.26796 0.268158 0.268356 0.268554 0.268753 0.268951 0.269149 0.269347 0.269545 0.269743 0.269941 0.270139 0.270337 0.270535 0.270734 0.270932 0.27113 0.271328 0.271526 0.271724 0.271922 0.27212 0.272318 0.272517 0.272715 0.272913 0.273111 0.273309 0.273507 0.273705 0.273903 0.274101 0.2743 0.274498 0.274696 0.274894 0.275092 0.27529 0.275488 0.275686 0.275884 0.276083 0.276281 0.276479 0.276677 0.276875 0.277073 0.277271 0.277469 0.277667 0.277866 0.278064 0.278262 0.27846 0.278658 0.278856 0.279054 0.279252 0.27945 0.279648 0.279847 0.280045 0.280243 0.280441 0.280639 0.280837 0.281035 0.281233 0.281431 0.28163 0.281828 0.282026 0.282224 0.282422 0.28262 0.282818 0.283016 0.283214 0.283413 0.283611 0.283809 0.284007 0.284205 0.284403 0.284601 0.284799 0.284997 0.285196 0.285394 0.285592 0.28579 0.285988 0.286186 0.286384 0.286582 0.28678 0.286979 0.287177 0.287375 0.287573 0.287771 0.287969 0.288167 0.288365 0.288563 0.288761 0.28896 0.289158 0.289356 0.289554 0.289752 0.28995 0.290148 0.290346 0.290544 0.290743 0.290941 0.291139 0.291337 0.291535 0.291733 0.291931 0.292129 0.292327 0.292526 0.292724 0.292922 0.29312 0.293318 0.293516 0.293714 0.293912 0.29411 0.294309 0.294507 0.294705 0.294903 0.295101 0.295299 0.295497 0.295695 0.295893 0.296092 0.29629 0.296488 0.296686 0.296884 0.297082 0.29728 0.297478 0.297676 0.297874 0.298073 0.298271 0.298469 0.298667 0.298865 0.299063 0.299261 0.299459 0.299657 0.299856 0.300054 0.300252 0.30045 0.300648 0.300846 0.301044 0.301242 0.30144 0.301639 0.301837 0.302035 0.302233 0.302431 0.302629 0.302827 0.303025 0.303223 0.303422 0.30362 0.303818 0.304016 0.304214 0.304412 0.30461 0.304808 0.305006 0.305204 0.305403 0.305601 0.305799 0.305997 0.306195 0.306393 0.306591 0.306789 0.306987 0.307186 0.307384 0.307582 0.30778 0.307978 0.308176 0.308374 0.308572 0.30877 0.308969 0.309167 0.309365 0.309563 0.309761 0.309959 0.310157 0.310355 0.310553 0.310752 0.31095 0.311148 0.311346 0.311544 0.311742 0.31194 0.312138 0.312336 0.312535 0.312733 0.312931 0.313129 0.313327 0.313525 0.313723 0.313921 0.314119 0.314317 0.314516 0.314714 0.314912 0.31511 0.315308 0.315506 0.315704 0.315902 0.3161 0.316299 0.316497 0.316695 0.316893 0.317091 0.317289 0.317487 0.317685 0.317883 0.318082 0.31828 0.318478 0.318676 0.318874 0.319072 0.31927 0.319468 0.319666 0.319865 0.320063 0.320261 0.320459 0.320657 0.320855 0.321053 0.321251 0.321449 0.321648 0.321846 0.322044 0.322242 0.32244 0.322638 0.322836 0.323034 0.323232 0.32343 0.323629 0.323827 0.324025 0.324223 0.324421 0.324619 0.324817 0.325015 0.325213 0.325412 0.32561 0.325808 0.326006 0.326204 0.326402 0.3266 0.326798 0.326996 0.327195 0.327393 0.327591 0.327789 0.327987 0.328185 0.328383 0.328581 0.328779 0.328978 0.329176 0.329374 0.329572 0.32977 0.329968 0.330166 0.330364 0.330562 0.33076 0.330959 0.331157 0.331355 0.331553 0.331751 0.331949 0.332147 0.332345 0.332543 0.332742 0.33294 0.333138 0.333336 0.333534 0.333732 0.33393 0.334128 0.334326 0.334525 0.334723 0.334921 0.335119 0.335317 0.335515 0.335713 0.335911 0.336109 0.336308 0.336506 0.336704 0.336902 0.3371 0.337298 0.337496 0.337694 0.337892 0.338091 0.338289 0.338487 0.338685 0.338883 0.339081 0.339279 0.339477 0.339675 0.339873 0.340072 0.34027 0.340468 0.340666 0.340864 0.341062 0.34126 0.341458 0.341656 0.341855 0.342053 0.342251 0.342449 0.342647 0.342845 0.343043 0.343241 0.343439 0.343638 0.343836 0.344034 0.344232 0.34443 0.344628 0.344826 0.345024 0.345222 0.345421 0.345619 0.345817 0.346015 0.346213 0.346411 0.346609 0.346807 0.347005 0.347204 0.347402 0.3476 0.347798 0.347996 0.348194 0.348392 0.34859 0.348788 0.348986 0.349185 0.349383 0.349581 0.349779 0.349977 0.350175 0.350373 0.350571 0.350769 0.350968 0.351166 0.351364 0.351562 0.35176 0.351958 0.352156 0.352354 0.352552 0.352751 0.352949 0.353147 0.353345 0.353543 0.353741 0.353939 0.354137 0.354335 0.354534 0.354732 0.35493 0.355128 0.355326 0.355524 0.355722 0.35592 0.356118 0.356317 0.356515 0.356713 0.356911 0.357109 0.357307 0.357505 0.357703 0.357901 0.358099 0.358298 0.358496 0.358694 0.358892 0.35909 0.359288 0.359486 0.359684 0.359882 0.360081 0.360279 0.360477 0.360675 0.360873 0.361071 0.361269 0.361467 0.361665 0.361864 0.362062 0.36226 0.362458 0.362656 0.362854 0.363052 0.36325 0.363448 0.363647 0.363845 0.364043 0.364241 0.364439 0.364637 0.364835 0.365033 0.365231 0.365429 0.365628 0.365826 0.366024 0.366222 0.36642 0.366618 0.366816 0.367014 0.367212 0.367411 0.367609 0.367807 0.368005 0.368203 0.368401 0.368599 0.368797 0.368995 0.369194 0.369392 0.36959 0.369788 0.369986 0.370184 0.370382 0.37058 0.370778 0.370977 0.371175 0.371373 0.371571 0.371769 0.371967 0.372165 0.372363 0.372561 0.37276 0.372958 0.373156 0.373354 0.3735
2 0.37375 0.373948 0.374146 0.374344 0.374542 0.374741 0.374939 0.375137 0.375335 0.375533 0.375731 0.375929 0.376127 0.376325 0.376524 0.376722 0.37692 0.377118 0.377316 0.377514 0.377712 0.37791 0.378108 0.378307 0.378505 0.378703 0.378901 0.379099 0.379297 0.379495 0.379693 0.379891 0.38009 0.380288 0.380486 0.380684 0.380882 0.38108 0.381278 0.381476 0.381674 0.381873 0.382071 0.382269 0.382467 0.382665 0.382863 0.383061 0.383259 0.383457 0.383655 0.383854 0.384052 0.38425 0.384448 0.384646 0.384844 0.385042 0.38524 0.385438 0.385637 0.385835 0.386033 0.386231 0.386429 0.386627 0.386825 0.387023 0.387221 0.38742 0.387618 0.387816 0.388014 0.388212 0.38841 0.388608 0.388806 0.389004 0.389203 0.389401 0.389599 0.389797 0.389995 0.390193 0.390391 0.390589 0.390787 0.390986 0.391184 0.391382 0.39158 0.391778 0.391976 0.392174 0.392372 0.39257 0.392768 0.392967 0.393165 0.393363 0.393561 0.393759 0.393957 0.394155 0.394353 0.394551 0.39475 0.394948 0.395146 0.395344 0.395542 0.39574 0.395938 0.396136 0.396334 0.396533 0.396731 0.396929 0.397127 0.397325 0.397523 0.397721 0.397919 0.398117 0.398316 0.398514 0.398712 0.39891 0.399108 0.399306 0.399504 0.399702 0.3999 0.400098 0.400297 0.400495 0.400693 0.400891 0.401089 0.401287 0.401485 0.401683 0.401881 0.40208 0.402278 0.402476 0.402674 0.402872 0.40307 0.403268 0.403466 0.403664 0.403863 0.404061 0.404259 0.404457 0.404655 0.404853 0.405051 0.405249 0.405447 0.405646 0.405844 0.406042 0.40624 0.406438 0.406636 0.406834 0.407032 0.40723 0.407429 0.407627 0.407825 0.408023 0.408221 0.408419 0.408617 0.408815 0.409013 0.409211 0.40941 0.409608 0.409806 0.410004 0.410202 0.4104 0.410598 0.410796 0.410994 0.411193 0.411391 0.411589 0.411787 0.411985 0.412183 0.412381 0.412579 0.412777 0.412976 0.413174 0.413372 0.41357 0.413768 0.413966 0.414164 0.414362 0.41456 0.414759 0.414957 0.415155 0.415353 0.415551 0.415749 0.415947 0.416145 0.416343 0.416542 0.41674 0.416938 0.417136 0.417334 0.417532 0.41773 0.417928 0.418126 0.418324 0.418523 0.418721 0.418919 0.419117 0.419315 0.419513 0.419711 0.419909 0.420107 0.420306 0.420504 0.420702 0.4209 0.421098 0.421296 0.421494 0.421692 0.42189 0.422089 0.422287 0.422485 0.422683 0.422881 0.423079 0.423277 0.423475 0.423673 0.423872 0.42407 0.424268 0.424466 0.424664 0.424862 0.42506 0.425258 0.425456 0.425654 0.425853 0.426051 0.426249 0.426447 0.426645 0.426843 0.427041 0.427239 0.427437 0.427636 0.427834 0.428032 0.42823 0.428428 0.428626 0.428824 0.429022 0.42922 0.429419 0.429617 0.429815 0.430013 0.430211 0.430409 0.430607 0.430805 0.431003 0.431202 0.4314 0.431598 0.431796 0.431994 0.432192 0.43239 0.432588 0.432786 0.432985 0.433183 0.433381 0.433579 0.433777 0.433975 0.434173 0.434371 0.434569 0.434767 0.434966 0.435164 0.435362 0.43556 0.435758 0.435956 0.436154 0.436352 0.43655 0.436749 0.436947 0.437145 0.437343 0.437541 0.437739 0.437937 0.438135 0.438333 0.438532 0.43873 0.438928 0.439126 0.439324 0.439522 0.43972 0.439918 0.440116 0.440315 0.440513 0.440711 0.440909 0.441107 0.441305 0.441503 0.441701 0.441899 0.442098 0.442296 0.442494 0.442692 0.44289 0.443088 0.443286 0.443484 0.443682 0.44388 0.444079 0.444277 0.444475 0.444673 0.444871 0.445069 0.445267 0.445465 0.445663 0.445862 0.44606 0.446258 0.446456 0.446654 0.446852 0.44705 0.447248 0.447446 0.447645 0.447843 0.448041 0.448239 0.448437 0.448635 0.448833 0.449031 0.449229 0.449428 0.449626 0.449824 0.450022 0.45022 0.450418 0.450616 0.450814 0.451012 0.451211 0.451409 0.451607 0.451805 0.452003 0.452201 0.452399 0.452597 0.452795 0.452993 0.453192 0.45339 0.453588 0.453786 0.453984 0.454182 0.45438 0.454578 0.454776 0.454975 0.455173 0.455371 0.455569 0.455767 0.455965 0.456163 0.456361 0.456559 0.456758 0.456956 0.457154 0.457352 0.45755 0.457748 0.457946 0.458144 0.458342 0.458541 0.458739 0.458937 0.459135 0.459333 0.459531 0.459729 0.459927 0.460125 0.460323 0.460522 0.46072 0.460918 0.461116 0.461314 0.461512 0.46171 0.461908 0.462106 0.462305 0.462503 0.462701 0.462899 0.463097 0.463295 0.463493 0.463691 0.463889 0.464088 0.464286 0.464484 0.464682 0.46488 0.465078 0.465276 0.465474 0.465672 0.465871 0.466069 0.466267 0.466465 0.466663 0.466861 0.467059 0.467257 0.467455 0.467654 0.467852 0.46805 0.468248 0.468446 0.468644 0.468842 0.46904 0.469238 0.469436 0.469635 0.469833 0.470031 0.470229 0.470427 0.470625 0.470823 0.471021 0.471219 0.471418 0.471616 0.471814 0.472012 0.47221 0.472408 0.472606 0.472804 0.473002 0.473201 0.473399 0.473597 0.473795 0.473993 0.474191 0.474389 0.474587 0.474785 0.474984 0.475182 0.47538 0.475578 0.475776 0.475974 0.476172 0.47637 0.476568 0.476767 0.476965 0.477163 0.477361 0.477559 0.477757 0.477955 0.478153 0.478351 0.478549 0.478748 0.478946 0.479144 0.479342 0.47954 0.479738 0.479936 0.480134 0.480332 0.480531 0.480729 0.480927 0.481125 0.481323 0.481521 0.481719 0.481917 0.482115 0.482314 0.482512 0.48271 0.482908 0.483106 0.483304 0.483502 0.4837 0.483898 0.484097 0.484295 0.484493 0.484691 0.484889 0.485087 0.485285 0.485483 0.485681 0.485879 0.486078 0.486276 0.486474 0.486672 0.48687 0.487068 0.487266 0.487464 0.487662 0.487861 0.488059 0.488257 0.488455 0.488653 0.488851 0.489049 0.489247 0.489445 0.489644 0.489842 0.49004 0.490238 0.490436 0.490634 0.490832 0.49103 0.491228 0.491427 0.491625 0.491823 0.492021 0.492219 0.492417 0.492615 0.492813 0.493011 0.49321 0.493408 0.493606 0.493804 0.494002 0.4942 0.494398 0.494596 0.494794 0.494992 0.495191 0.495389 0.495587 0.495785 0.495983 0.496181 0.496379 0.496577 0.496775 0.496974 0.497172 0.49737 0.497568 0.497766 0.497964 0.498162 0.49836 0.498558 0.498757 0.498955 0.499153 0.499351 0.499549 0.499747 0.499945 0.500143 0.500341 0.50054 0.500738 0.500936 0.501134 0.501332 0.50153 0.501728 0.501926 0.502124 0.502323 0.502521 0.502719 0.502917 0.503115 0.503313 0.503511 0.503709 0.503907 0.504105 0.504304 0.504502 0.5047 0.504898 0.505096 0.505294 0.505492 0.50569 0.505888 0.506087 0.506285 0.506483 0.506681 0.506879 0.507077 0.507275 0.507473 0.507671 0.50787 0.508068 0.508266 0.508464 0.508662 0.50886 0.509058 0.509256 0.509454 0.509653 0.509851 0.510049 0.510247 0.510445 0.510643 0.510841 0.511039 0.511237 0.511436 0.511634 0.511832 0.51203 0.512228 0.512426 0.512624 0.512822 0.51302 0.513218 0.513417 0.513615 0.513813 0.514011 0.514209 0.514407 0.514605 0.514803 0.515001 0.5152 0.515398 0.515596 0.515794 0.515992 0.51619 0.516388 0.516586 0.516784 0.516983 0.517181 0.517379 0.517577 0.517775 0.517973 0.518171 0.518369 0.518567 0.518766 0.518964 0.519162 0.51936 0.519558 0.519756 0.519954 0.520152 0.52035 0.520548 0.520747 0.520945 0.521143 0.521341 0.521539 0.521737 0.521935 0.522133 0.522331 0.52253 0.522728 0.522926 0.523124 0.523322 0.52352 0.523718 0.523916 0.524114 0.524313 0.524511 0.524709 0.524907 0.525105 0.525303 0.525501 0.525699 0.525897 0.526096 0.526294 0.526492 0.52669 0.526888 0.527086 0.527284 0.527482 0.52768 0.527879 0.528077 0.528275 0.528473 0.528671 0.528869 0.529067 0.529265 0.529463 0.529661 0.52986 0.530058 0.530256 0.530454 0.530652 0.53085 0.531048 0.531246 0.531444 0.531643 0.531841 0.532039 0.532237 0.532435 0.532633 0.532831 0.533029 0.533227 0.533426 0.533624 0.533822 0.53402 0.534218 0.534416 0.534614 0.534812 0.53501 0.535209 0.535407 0.535605 0.535803 0.536001 0.536199 0.536397 0.536595 0.536793 0.536992 0.53719 0.537388 0.537586 0.537784 0.537982 0.53818 0.538378 0.538576 0.538774 0.538973 0.539171 0.539369 0.539567 0.539765 0.539963 0.540161 0.540359 0.540557 0.540756 0.540954 0.541152 0.54135 0.541548 0.541746 0.541944 0.542142 0.54234 0.542539 0.542737 0.542935 0.543133 0.543331 0.543529 0.543727 0.543925 0.544123 0.544322 0.54452 0.544718 0.544916 0.545114 0.545312 0.54551 0.545708 0.545906 0.546105 0.546303 0.546501 0.546699 0.546897 0.547095 0.547293 0.547491 0.547689 0.547887 0.548086 0.548284 0.548482 0.54868 0.548878 0.549076 0.549274 0.549472 0.54967 0.549869 0.550067 0.550265 0.550463 0.550661 0.550859 0.551057 0.551255 0.551453 0.551652 0.55185 0.552048 0.552246 0.552444 0.552642 0.55284 0.553038 0.553236 0.553435 0.553633 0.553831 0.554029 0.554227 0.554425 0.554623 0.554821 0.555019 0.555217 0.555416 0.555614 0.555812 0.55601 0.556208 0.556406 0.556604 0.556802 0.557 0.557199 0.557397 0.557595 0.557793 0.557991 0.558189 0.558387 0.558585 0.558783 0.558982 0.55918 0.559378 0.559576 0.559774 0.559972 0.56017 0.560368 0.560566 0.560765 0.560963 0.561161 0.561359 0.561557 0.561755 0.561953 0.562151 0.562349 0.562548 0.562746 0.562944 0.563142 0.56334 0.563538 0.563736 0.563934 0.564132 0.56433 0.564529 0.564727 0.564925 0.565123 0.565321 0.565519 0.565717 0.565915 0.566113 0.566312 0.56651 0.566708 0.566906 0.567104 0.567302 0.5675 0.567698 0.567896 0.568095 0.568293 0.568491 0.568689 0.568887 0.569085 0.569283 0.569481 0.569679 0.569878 0.570076 0.570274 0.570472 0.57067 0.570868 0.571066 0.571264 0.571462 0.571661 0.571859 0.572057 0.572255 0.572453 0.572651 0.572849 0.573047 0.573245 0.573443 0.573642 0.57384 0.574038 0.574236 0.574434 0.574632 0.57483 0.575028 0.575226 0.575425 0.575623 0.575821 0.576019 0.576217 0.576415 0.576613 0.576811 0.577009 0.577208 0.577406 0.577604 0.577802 0.578 0.578198 0.578396 0.578594 0.578792 0.578991 0.579189 0.579387 0.579585 0.579783 0.579981 0.580179 0.580377 0.580575 0.580773 0.580972 0.58117 0.581368 0.581566 0.581764 0.581962 0.58216 0.582358 0.582556 0.582755 0.582953 0.583151 0.583349 0.583547 0.583745 0.583943 0.584141 0.584339 0.584538 0.584736 0.584934 0.585132 0.58533 0.585528 0.585726 0.585924 0.586122 0.586321 0.586519 0.586717 0.586915 0.587113 0.587311 0.587509 0.587707 0.587905 0.588104 0.588302 0.5885 0.588698 0.588896 0.589094 0.589292 0.58949 0.589688 0.589886 0.590085 0.590283 0.590481 0.590679 0.590877 0.591075 0.591273 0.591471 0.591669 0.591868 0.592066 0.592264 0.592462 0.59266 0.592858 0.593056 0.593254 0.593452 0.593651 0.593849 0.594047 0.594245 0.594443 0.594641 0.594839 0.595037 0.595235 0.595434 0.595632 0.59583 0.596028 0.596226 0.596424 0.596622 0.59682 0.597018 0.597217 0.597415 0.597613 0.597811 0.598009 0.598207 0.598405 0.598603 0.598801 0.598999 0.599198 0.599396 0.599594 0.599792 0.59999 0.600188 0.600386 0.600584 0.600782 0.600981 0.601179 0.601377 0.601575 0.601773 0.601971 0.602169 0.602367 0.602565 0.602764 0.602962 0.60316 0.603358 0.603556 0.603754 0.603952 0.60415 0.604348 0.604547 0.604745 0.604943 0.605141 0.605339 0.605537 0.605735 0.605933 0.606131 0.60633 0.606528 0.606726 0.606924 0.607122 0.60732 0.607518 0.607716 0.607914 0.608112 0.608311 0.608509 0.608707 0.608905 0.609103 0.609301 0.609499 0.609697 0.609895 0.610094 0.610292 0.61049 0.610688 0.610886 0.611084 0.611282 0.61148 0.611678 0.611877 0.612075 0.612273 0.612471 0.612669 0.612867 0.613065 0.613263 0.613461 0.61366 0.613858 0.614056 0.614254 0.614452 0.61465 0.614848 0.615046 0.615244 0.615442 0.615641 0.615839 0.616037 0.616235 0.616433 0.616631 0.616829 0.617027 0.617225 0.617424 0.617622 0.61782 0.618018 0.618216 0.618414 0.618612 0.61881 0.619008 0.619207 0.619405 0.619603 0.619801 0.619999 0.620197 0.620395 0.620593 0.620791 0.62099 0.621188 0.621386 0.621584 0.621782 0.62198 0.622178 0.622376 0.622574 0.622773 0.622971 0.623169 0.623367 0.623565 0.623763 0.623961 0.624159 0.624357 0.624555 0.624754 0.624952 0.62515 0.625348 0.625546 0.625744 0.625942 0.62614 0.626338 0.626537 0.626735 0.626933 0.627131 0.627329 0.627527 0.627725 0.627923 0.628121 0.62832 0.628518 0.628716 0.628914 0.629112 0.62931 0.629508 0.629706 0.629904 0.630103 0.630301 0.630499 0.630697 0.630895 0.631093 0.631291 0.631489 0.631687 0.631886 0.632084 0.632282 0.63248 0.632678 0.632876 0.633074 0.633272 0.63347 0.633668 0.633867 0.634065 0.634263 0.634461 0.634659 0.634857 0.635055 0.635253 0.635451 0.63565 0.635848 0.636046 0.636244 0.636442 0.63664 0.636838 0.637036 0.637234 0.637433 0.637631 0.637829 0.638027 0.638225 0.638423 0.638621 0.638819 0.639017 0.639216 0.639414 0.639612 0.63981 0.640008 0.640206 0.640404 0.640602 0.6408 0.640999 0.641197 0.641395 0.641593 0.641791 0.641989 0.642187 0.642385 0.642583 0.642781 0.64298 0.643178 0.643376 0.643574 0.643772 0.64397 0.644168 0.644366 0.644564 0.644763 0.644961 0.645159 0.645357 0.645555 0.645753 0.645951 0.646149 0.646347 0.646546 0.646744 0.646942 0.64714 0.647338 0.647536 0.647734 0.647932 0.64813 0.648329 0.648527 0.648725 0.648923 0.649121 0.649319 0.649517 0.649715 0.649913 0.650111 0.65031 0.650508 0.650706 0.650904 0.651102 0.6513 0.651498 0.651696 0.651894 0.652093 0.652291 0.652489 0.652687 0.652885 0.653083 0.653281 0.653479 0.653677 0.653876 0.654074 0.654272 0.65447 0.654668 0.654866 0.655064 0.655262 0.65546 0.655659 0.655857 0.656055 0.656253 0.656451 0.656649 0.656847 0.657045 0.657243 0.657442 0.65764 0.657838 0.658036 0.658234 0.658432 0.65863 0.658828 0.659026 0.659224 0.659423 0.659621 0.659819 0.660017 0.660215 0.660413 0.660611 0.660809 0.661007 0.661206 0.661404 0.661602 0.6618 0.661998 0.662196 0.662394 0.662592 0.66279 0.662989 0.663187 0.663385 0.663583 0.663781 0.663979 0.664177 0.664375 0.664573 0.664772 0.66497 0.665168 0.665366 0.665564 0.665762 0.66596 0.666158 0.666356 0.666555 0.666753 0.666951 0.667149 0.667347 0.667545 0.667743 0.667941 0.668139 0.668337 0.668536 0.668734 0.668932 0.66913 0.669328 0.669526 0.669724 0.669922 0.67012 0.670319 0.670517 0.670715 0.670913 0.671111 0.671309 0.671507 0.671705 0.671903 0.672102 0.6723 0.672498 0.672696 0.672894 0.673092 0.67329 0.673488 0.673686 0.673885 0.674083 0.674281 0.674479 0.674677 0.674875 0.675073 0.675271 0.675469 0.675667 0.675866 0.676064 0.676262 0.67646 0.676658 0.676856 0.677054 0.677252 0.67745 0.677649 0.677847 0.678045 0.678243 0.678441 0.678639 0.678837 0.679035 0.679233 0.679432 0.67963 0.679828 0.680026 0.680224 0.680422 0.68062 0.680818 0.681016 0.681215 0.681413 0.681611 0.681809 0.682007 0.682205 0.682403 0.682601 0.682799 0.682998 0.683196 0.683394 0.683592 0.68379 0.683988 0.684186 0.684384 0.684582 0.68478 0.684979 0.685177 0.685375 0.685573 0.685771 0.685969 0.686167 0.686365 0.686563 0.686762 0.68696 0.687158 0.687356 0.687554 0.687752 0.68795 0.688148 0.688346 0.688545 0.688743 0.688941 0.689139 0.689337 0.689535 0.689733 0.689931 0.690129 0.690328 0.690526 0.690724 0.690922 0.69112 0.691318 0.691516 0.691714 0.691912 0.692111 0.692309 0.692507 0.692705 0.692903 0.693101 0.693299 0.693497 0.693695 0.693893 0.694092 0.69429 0.694488 0.694686 0.694884 0.695082 0.69528 0.695478 0.695676 0.695875 0.696073 0.696271 0.696469 0.696667 0.696865 0.697063 0.697261 0.697459 0.697658 0.697856 0.698054 0.698252 0.69845 0.698648 0.698846 0.699044 0.699242 0.699441 0.699639 0.699837 0.700035 0.700233 0.700431 0.700629 0.700827 0.701025 0.701224 0.701422 0.70162 0.701818 0.702016 0.702214 0.702412 0.70261 0.702808 0.703006 0.703205 0.703403 0.703601 0.703799 0.703997 0.704195 0.704393 0.704591 0.704789 0.704988 0.705186 0.705384 0.705582 0.70578 0.705978 0.706176 0.706374 0.706572 0.706771 0.706969 0.707167 0.707365 0.707563 0.707761 0.707959 0.708157 0.708355 0.708554 0.708752 0.70895 0.709148 0.709346 0.709544 0.709742 0.70994 0.710138 0.710336 0.710535 0.710733 0.710931 0.711129 0.711327 0.711525 0.711723 0.711921 0.712119 0.712318 0.712516 0.712714 0.712912 0.71311 0.713308 0.713506 0.713704 0.713902 0.714101 0.714299 0.714497 0.714695 0.714893 0.715091 0.715289 0.715487 0.715685 0.715884 0.716082 0.71628 0.716478 0.716676 0.716874 0.717072 0.71727 0.717468 0.717667 0.717865 0.718063 0.718261 0.718459 0.718657 0.718855 0.719053 0.719251 0.719449 0.719648 0.719846 0.720044 0.720242 0.72044 0.720638 0.720836 0.721034 0.721232 0.721431 0.721629 0.721827 0.722025 0.722223 0.722421 0.722619 0.722817 0.723015 0.723214 0.723412 0.72361 0.723808 0.724006 0.724204 0.724402 0.7246 0.724798 0.724997 0.725195 0.725393 0.725591 0.725789 0.725987 0.726185 0.726383 0.726581 0.72678 0.726978 0.727176 0.727374 0.727572 0.72777 0.727968 0.728166 0.728364 0.728562 0.728761 0.728959 0.729157 0.729355 0.729553 0.729751 0.729949 0.730147 0.730345 0.730544 0.730742 0.73094 0.731138 0.731336 0.731534 0.731732 0.73193 0.732128 0.732327 0.732525 0.732723 0.732921 0.733119 0.733317 0.733515 0.733713 0.733911 0.73411 0.734308 0.734506 0.734704 0.734902 0.7351 0.735298 0.735496 0.735694 0.735892 0.736091 0.736289 0.736487 0.736685 0.736883 0.737081 0.737279 0.737477 0.737675 0.737874 0.738072 0.73827 0.738468 0.738666 0.738864 0.739062 0.73926 0.739458 0.739657 0.739855 0.740053 0.740251 0.740449 0.740647 0.740845 0.741043 0.741241 0.74144 0.741638 0.741836 0.742034 0.742232 0.74243 0.742628 0.742826 0.743024 0.743223 0.743421 0.743619 0.743817 0.744015 0.744213 0.744411 0.744609 0.744807 0.745005 0.745204 0.745402 0.7456 0.745798 0.745996 0.746194 0.746392 0.74659 0.746788 0.746987 0.747185 0.747383 0.747581 0.747779 0.747977 0.748175 0.748373 0.748571 0.74877 0.748968 0.749166 0.749364 0.749562 0.74976 0.749958 0.750156 0.750354 0.750553 0.750751 0.750949 0.751147 0.751345 0.751543 0.751741 0.751939 0.752137 0.752336 0.752534 0.752732 0.75293 0.753128 0.753326 0.753524 0.753722 0.75392 0.754118 0.754317 0.754515 0.754713 0.754911 0.755109 0.755307 0.755505 0.755703 0.755901 0.7561 0.756298 0.756496 0.756694 0.756892 0.75709 0.757288 0.757486 0.757684 0.757883 0.758081 0.758279 0.758477 0.758675 0.758873 0.759071 0.759269 0.759467 0.759666 0.759864 0.760062 0.76026 0.760458 0.760656 0.760854 0.761052 0.76125 0.761449 0.761647 0.761845 0.762043 0.762241 0.762439 0.762637 0.762835 0.763033 0.763231 0.76343 0.763628 0.763826 0.764024 0.764222 0.76442 0.764618 0.764816 0.765014 0.765213 0.765411 0.765609 0.765807 0.766005 0.766203 0.766401 0.766599 0.766797 0.766996 0.767194 0.767392 0.76759 0.767788 0.767986 0.768184 0.768382 0.76858 0.768779 0.768977 0.769175 0.769373 0.769571 0.769769 0.769967 0.770165 0.770363 0.770561 0.77076 0.770958 0.771156 0.771354 0.771552 0.77175 0.771948 0.772146 0.772344 0.772543 0.772741 0.772939 0.773137 0.773335 0.773533 0.773731 0.773929 0.774127 0.774326 0.774524 0.774722 0.77492 0.775118 0.775316 0.775514 0.775712 0.77591 0.776109 0.776307 0.776505 0.776703 0.776901 0.777099 0.777297 0.777495 0.777693 0.777892 0.77809 0.778288 0.778486 0.778684 0.778882 0.77908 0.779278 0.779476 0.779674 0.779873 0.780071 0.780269 0.780467 0.780665 0.780863 0.781061 0.781259 0.781457 0.781656 0.781854 0.782052 0.78225 0.782448 0.782646 0.782844 0.783042 0.78324 0.783439 0.783637 0.783835 0.784033 0.784231 0.784429 0.784627 0.784825 0.785023 0.785222 0.78542 0.785618 0.785816 0.786014 0.786212 0.78641 0.786608 0.786806 0.787005 0.787203 0.787401 0.787599 0.787797 0.787995 0.788193 0.788391 0.788589 0.788787 0.788986 0.789184 0.789382 0.78958 0.789778 0.789976 0.790174 0.790372 0.79057 0.790769 0.790967 0.791165 0.791363 0.791561 0.791759 0.791957 0.792155 0.792353 0.792552 0.79275 0.792948 0.793146 0.793344 0.793542 0.79374 0.793938 0.794136 0.794335 0.794533 0.794731 0.794929 0.795127 0.795325 0.795523 0.795721 0.795919 0.796118 0.796316 0.796514 0.796712 0.79691 0.797108 0.797306 0.797504 0.797702 0.7979 0.798099 0.798297 0.798495 0.798693 0.798891 0.799089 0.799287 0.799485 0.799683 0.799882 0.80008 0.800278 0.800476 0.800674 0.800872 0.80107 0.801268 0.801466 0.801665 0.801863 0.802061 0.802259 0.802457 0.802655 0.802853 0.803051 0.803249 0.803448 0.803646 0.803844 0.804042 0.80424 0.804438 0.804636 0.804834 0.805032 0.80523 0.805429 0.805627 0.805825 0.806023 0.806221 0.806419 0.806617 0.806815 0.807013 0.807212 0.80741 0.807608 0.807806 0.808004 0.808202 0.8084 0.808598 0.808796 0.808995 0.809193 0.809391 0.809589 0.809787 0.809985 0.810183 0.810381 0.810579 0.810778 0.810976 0.811174 0.811372 0.81157 0.811768 0.811966 0.812164 0.812362 0.812561 0.812759 0.812957 0.813155 0.813353 0.813551 0.813749 0.813947 0.814145 0.814343 0.814542 0.81474 0.814938 0.815136 0.815334 0.815532 0.81573 0.815928 0.816126 0.816325 0.816523 0.816721 0.816919 0.817117 0.817315 0.817513 0.817711 0.817909 0.818108 0.818306 0.818504 0.818702 0.8189 0.819098 0.819296 0.819494 0.819692 0.819891 0.820089 0.820287 0.820485 0.820683 0.820881 0.821079 0.821277 0.821475 0.821674 0.821872 0.82207 0.822268 0.822466 0.822664 0.822862 0.82306 0.823258 0.823456 0.823655 0.823853 0.824051 0.824249 0.824447 0.824645 0.824843 0.825041 0.825239 0.825438 0.825636 0.825834 0.826032 0.82623 0.826428 0.826626 0.826824 0.827022 0.827221 0.827419 0.827617 0.827815 0.828013 0.828211 0.828409 0.828607 0.828805 0.829004 0.829202 0.8294 0.829598 0.829796 0.829994 0.830192 0.83039 0.830588 0.830786 0.830985 0.831183 0.831381 0.831579 0.831777 0.831975 0.832173 0.832371 0.832569 0.832768 0.832966 0.833164 0.833362 0.83356 0.833758 0.833956 0.834154 0.834352 0.834551 0.834749 0.834947 0.835145 0.835343 0.835541 0.835739 0.835937 0.836135 0.836334 0.836532 0.83673 0.836928 0.837126 0.837324 0.837522 0.83772 0.837918 0.838117 0.838315 0.838513 0.838711 0.838909 0.839107 0.839305 0.839503 0.839701 0.839899 0.840098 0.840296 0.840494 0.840692 0.84089 0.841088 0.841286 0.841484 0.841682 0.841881 0.842079 0.842277 0.842475 0.842673 0.842871 0.843069 0.843267 0.843465 0.843664 0.843862 0.84406 0.844258 0.844456 0.844654 0.844852 0.84505 0.845248 0.845447 0.845645 0.845843 0.846041 0.846239 0.846437 0.846635 0.846833 0.847031 0.84723 0.847428 0.847626 0.847824 0.848022 0.84822 0.848418 0.848616 0.848814 0.849012 0.849211 0.849409 0.849607 0.849805 0.850003 0.850201 0.850399 0.850597 0.850795 0.850994 0.851192 0.85139 0.851588 0.851786 0.851984 0.852182 0.85238 0.852578 0.852777 0.852975 0.853173 0.853371 0.853569 0.853767 0.853965 0.854163 0.854361 0.85456 0.854758 0.854956 0.855154 0.855352 0.85555 0.855748 0.855946 0.856144 0.856343 0.856541 0.856739 0.856937 0.857135 0.857333 0.857531 0.857729 0.857927 0.858125 0.858324 0.858522 0.85872 0.858918 0.859116 0.859314 0.859512 0.85971 0.859908 0.860107 0.860305 0.860503 0.860701 0.860899 0.861097 0.861295 0.861493 0.861691 0.86189 0.862088 0.862286 0.862484 0.862682 0.86288 0.863078 0.863276 0.863474 0.863673 0.863871 0.864069 0.864267 0.864465 0.864663 0.864861 0.865059 0.865257 0.865455 0.865654 0.865852 0.86605 0.866248 0.866446 0.866644 0.866842 0.86704 0.867238 0.867437 0.867635 0.867833 0.868031 0.868229 0.868427 0.868625 0.868823 0.869021 0.86922 0.869418 0.869616 0.869814 0.870012 0.87021 0.870408 0.870606 0.870804 0.871003 0.871201 0.871399 0.871597 0.871795 0.871993 0.872191 0.872389 0.872587 0.872786 0.872984 0.873182 0.87338 0.873578 0.873776 0.873974 0.874172 0.87437 0.874568 0.874767 0.874965 0.875163 0.875361 0.875559 0.875757 0.875955 0.876153 0.876351 0.87655 0.876748 0.876946 0.877144 0.877342 0.87754 0.877738 0.877936 0.878134 0.878333 0.878531 0.878729 0.878927 0.879125 0.879323 0.879521 0.879719 0.879917 0.880116 0.880314 0.880512 0.88071 0.880908 0.881106 0.881304 0.881502 0.8817 0.881899 0.882097 0.882295 0.882493 0.882691 0.882889 0.883087 0.883285 0.883483 0.883681 0.88388 0.884078 0.884276 0.884474 0.884672 0.88487 0.885068 0.885266 0.885464 0.885663 0.885861 0.886059 0.886257 0.886455 0.886653 0.886851 0.887049 0.887247 0.887446 0.887644 0.887842 0.88804 0.888238 0.888436 0.888634 0.888832 0.88903 0.889229 0.889427 0.889625 0.889823 0.890021 0.890219 0.890417 0.890615 0.890813 0.891011 0.89121 0.891408 0.891606 0.891804 0.892002 0.8922 0.892398 0.892596 0.892794 0.892993 0.893191 0.893389 0.893587 0.893785 0.893983 0.894181 0.894379 0.894577 0.894776 0.894974 0.895172 0.89537 0.895568 0.895766 0.895964 0.896162 0.89636 0.896559 0.896757 0.896955 0.897153 0.897351 0.897549 0.897747 0.897945 0.898143 0.898342 0.89854 0.898738 0.898936 0.899134 0.899332 0.89953 0.899728 0.899926 0.900124 0.900323 0.900521 0.900719 0.900917 0.901115 0.901313 0.901511 0.901709 0.901907 0.902106 0.902304 0.902502 0.9027 0.902898 0.903096 0.903294 0.903492 0.90369 0.903889 0.904087 0.904285 0.904483 0.904681 0.904879 0.905077 0.905275 0.905473 0.905672 0.90587 0.906068 0.906266 0.906464 0.906662 0.90686 0.907058 0.907256 0.907455 0.907653 0.907851 0.908049 0.908247 0.908445 0.908643 0.908841 0.909039 0.909237 0.909436 0.909634 0.909832 0.91003 0.910228 0.910426 0.910624 0.910822 0.91102 0.911219 0.911417 0.911615 0.911813 0.912011 0.912209 0.912407 0.912605 0.912803 0.913002 0.9132 0.913398 0.913596 0.913794 0.913992 0.91419 0.914388 0.914586 0.914785 0.914983 0.915181 0.915379 0.915577 0.915775 0.915973 0.916171 0.916369 0.916568 0.916766 0.916964 0.917162 0.91736 0.917558 0.917756 0.917954 0.918152 0.91835 0.918549 0.918747 0.918945 0.919143 0.919341 0.919539 0.919737 0.919935 0.920133 0.920332 0.92053 0.920728 0.920926 0.921124 0.921322 0.92152 0.921718 0.921916 0.922115 0.922313 0.922511 0.922709 0.922907 0.923105 0.923303 0.923501 0.923699 0.923898 0.924096 0.924294 0.924492 0.92469 0.924888 0.925086 0.925284 0.925482 0.92568 0.925879 0.926077 0.926275 0.926473 0.926671 0.926869 0.927067 0.927265 0.927463 0.927662 0.92786 0.928058 0.928256 0.928454 0.928652 0.92885 0.929048 0.929246 0.929445 0.929643 0.929841 0.930039 0.930237 0.930435 0.930633 0.930831 0.931029 0.931228 0.931426 0.931624 0.931822 0.93202 0.932218 0.932416 0.932614 0.932812 0.933011 0.933209 0.933407 0.933605 0.933803 0.934001 0.934199 0.934397 0.934595 0.934793 0.934992 0.93519 0.935388 0.935586 0.935784 0.935982 0.93618 0.936378 0.936576 0.936775 0.936973 0.937171 0.937369 0.937567 0.937765 0.937963 0.938161 0.938359 0.938558 0.938756 0.938954 0.939152 0.93935 0.939548 0.939746 0.939944 0.940142 0.940341 0.940539 0.940737 0.940935 0.941133 0.941331 0.941529 0.941727 0.941925 0.942124 0.942322 0.94252 0.942718 0.942916 0.943114 0.943312 0.94351 0.943708 0.943906 0.944105 0.944303 0.944501 0.944699 0.944897 0.945095 0.945293 0.945491 0.945689 0.945888 0.946086 0.946284 0.946482 0.94668 0.946878 0.947076 0.947274 0.947472 0.947671 0.947869 0.948067 0.948265 0.948463 0.948661 0.948859 0.949057 0.949255 0.949454 0.949652 0.94985 0.950048 0.950246 0.950444 0.950642 0.95084 0.951038 0.951237 0.951435 0.951633 0.951831 0.952029 0.952227 0.952425 0.952623 0.952821 0.953019 0.953218 0.953416 0.953614 0.953812 0.95401 0.954208 0.954406 0.954604 0.954802 0.955001 0.955199 0.955397 0.955595 0.955793 0.955991 0.956189 0.956387 0.956585 0.956784 0.956982 0.95718 0.957378 0.957576 0.957774 0.957972 0.95817 0.958368 0.958567 0.958765 0.958963 0.959161 0.959359 0.959557 0.959755 0.959953 0.960151 0.960349 0.960548 0.960746 0.960944 0.961142 0.96134 0.961538 0.961736 0.961934 0.962132 0.962331 0.962529 0.962727 0.962925 0.963123 0.963321 0.963519 0.963717 0.963915 0.964114 0.964312 0.96451 0.964708 0.964906 0.965104 0.965302 0.9655 0.965698 0.965897 0.966095 0.966293 0.966491 0.966689 0.966887 0.967085 0.967283 0.967481 0.96768 0.967878 0.968076 0.968274 0.968472 0.96867 0.968868 0.969066 0.969264 0.969462 0.969661 0.969859 0.970057 0.970255 0.970453 0.970651 0.970849 0.971047 0.971245 0.971444 0.971642 0.97184 0.972038 0.972236 0.972434 0.972632 0.97283 0.973028 0.973227 0.973425 0.973623 0.973821 0.974019 0.974217 0.974415 0.974613 0.974811 0.97501 0.975208 0.975406 0.975604 0.975802 0.976 0.976198 0.976396 0.976594 0.976793 0.976991 0.977189 0.977387 0.977585 0.977783 0.977981 0.978179 0.978377 0.978575 0.978774 0.978972 0.97917 0.979368 0.979566 0.979764 0.979962 0.98016 0.980358 0.980557 0.980755 0.980953 0.981151 0.981349 0.981547 0.981745 0.981943 0.982141 0.98234 0.982538 0.982736 0.982934 0.983132 0.98333 0.983528 0.983726 0.983924 0.984123 0.984321 0.984519 0.984717 0.984915 0.985113 0.985311 0.985509 0.985707 0.985905 0.986104 0.986302 0.9865 0.986698 0.986896 0.987094 0.987292 0.98749 0.987688 0.987887 0.988085 0.988283 0.988481 0.988679 0.988877 0.989075 0.989273 0.989471 0.98967 0.989868 0.990066 0.990264 0.990462 0.99066 0.990858 0.991056 0.991254 0.991453 0.991651 0.991849 0.992047 0.992245 0.992443 0.992641 0.992839 0.993037 0.993236 0.993434 0.993632 0.99383 0.994028 0.994226 0.994424 0.994622 0.99482 0.995018 0.995217 0.995415 0.995613 0.995811 0.996009 0.996207 0.996405 0.996603 0.996801 0.997 0.997198 0.997396 0.997594 0.997792 0.99799 0.998188 0.998386 0.998584 0.998783 0.998981 0.999179 0.999377 0.999575 0.999773 0.999971 1.00017 1.00037 1.00057 1.00076 1.00096 1.00116 1.00136 1.00156 1.00175 1.00195 1.00215 1.00235 1.00255 1.00274 1.00294 1.00314 1.00334 1.00354 1.00374 1.00393 1.00413 1.00433 1.00453 1.00473 1.00492 1.00512 1.00532 1.00552 1.00572 1.00591 1.00611 1.00631 1.00651 1.00671 1.00691 1.0071 1.0073 1.0075 1.0077 1.0079 1.00809 1.00829 1.00849 1.00869 1.00889 1.00908 1.00928 1.00948 1.00968 1.00988 1.01007 1.01027 1.01047 1.01067 1.01087 1.01107 1.01126 1.01146 1.01166 1.01186 1.01206 1.01225 1.01245 1.01265 1.01285 1.01305 1.01324 1.01344 1.01364 1.01384 1.01404 1.01424 1.01443 1.01463 1.01483 1.01503 1.01523 1.01542 1.01562 1.01582 1.01602 1.01622 1.01641 1.01661 1.01681 1.01701 1.01721 1.0174 1.0176 1.0178 1.018 1.0182 1.0184 1.01859 1.01879 1.01899 1.01919 1.01939 1.01958 1.01978 1.01998 1.02018 1.02038 1.02057 1.02077 1.02097 1.02117 1.02137 1.02157 1.02176 1.02196 1.02216 1.02236 1.02256 1.02275 1.02295 1.02315 1.02335 1.02355 1.02374 1.02394 1.02414 1.02434 1.02454 1.02473 1.02493 1.02513 1.02533 1.02553 1.02573 1.02592 1.02612 1.02632 1.02652 1.02672 1.02691 1.02711 1.02731 1.02751 1.02771 1.0279 1.0281 1.0283 1.0285 1.0287 1.0289 1.02909 1.02929 1.02949 1.02969 1.02989 1.03008 1.03028 1.03048 1.03068 1.03088 1.03107 1.03127 1.03147 1.03167 1.03187 1.03206 1.03226 1.03246 1.03266 1.03286 1.03306 1.03325 1.03345 1.03365 1.03385 1.03405 1.03424 1.03444 1.03464 1.03484 1.03504 1.03523 1.03543 1.03563 1.03583 1.03603 1.03623 1.03642 1.03662 1.03682 1.03702 1.03722 1.03741 1.03761 1.03781 1.03801 1.03821 1.0384 1.0386 1.0388 1.039 1.0392 1.03939 1.03959 1.03979 1.03999 1.04019 1.04039 1.04058 1.04078 1.04098 1.04118 1.04138 1.04157 1.04177 1.04197 1.04217 1.04237 1.04256 1.04276 1.04296 1.04316 1.04336 1.04356 1.04375 1.04395 1.04415 1.04435 1.04455 1.04474 1.04494 1.04514 1.04534 1.04554 1.04573 1.04593 1.04613 1.04633 1.04653 1.04672 1.04692 1.04712 1.04732 1.04752 1.04772 1.04791 1.04811 1.04831 1.04851 1.04871 1.0489 1.0491 1.0493 1.0495 1.0497 1.04989 1.05009 1.05029 1.05049 1.05069 1.05089 1.05108 1.05128 1.05148 1.05168 1.05188 1.05207 1.05227 1.05247 1.05267 1.05287 1.05306 1.05326 1.05346 1.05366 1.05386 1.05405 1.05425 1.05445 1.05465 1.05485 1.05505 1.05524 1.05544 1.05564 1.05584 1.05604 1.05623 1.05643 1.05663 1.05683 1.05703 1.05722 1.05742 1.05762 1.05782 1.05802 1.05822 1.05841 1.05861 1.05881 1.05901 1.05921 1.0594 1.0596 1.0598 1.06 1.0602 1.06039 1.06059 1.06079 1.06099 1.06119 1.06138 1.06158 1.06178 1.06198 1.06218 1.06238 1.06257 1.06277 1.06297 1.06317 1.06337 1.06356 1.06376 1.06396 1.06416 1.06436 1.06455 1.06475 1.06495 1.06515 1.06535 1.06555 1.06574 1.06594 1.06614 1.06634 1.06654 1.06673 1.06693 1.06713 1.06733 1.06753 1.06772 1.06792 1.06812 1.06832 1.06852 1.06871 1.06891 1.06911 1.06931 1.06951 1.06971 1.0699 1.0701 1.0703 1.0705 1.0707 1.07089 1.07109 1.07129 1.07149 1.07169 1.07188 1.07208 1.07228 1.07248 1.07268 1.07288 1.07307 1.07327 1.07347 1.07367 1.07387 1.07406 1.07426 1.07446 1.07466 1.07486 1.07505 1.07525 1.07545 1.07565 1.07585 1.07604 1.07624 1.07644 1.07664 1.07684 1.07704 1.07723 1.07743 1.07763 1.07783 1.07803 1.07822 1.07842 1.07862 1.07882 1.07902 1.07921 1.07941 1.07961 1.07981 1.08001 1.08021 1.0804 1.0806 1.0808 1.081 1.0812 1.08139 1.08159 1.08179 1.08199 1.08219 1.08238 1.08258 1.08278 1.08298 1.08318 1.08337 1.08357 1.08377 1.08397 1.08417 1.08437 1.08456 1.08476 1.08496 1.08516 1.08536 1.08555 1.08575 1.08595 1.08615 1.08635 1.08654 1.08674 1.08694 1.08714 1.08734 1.08754 1.08773 1.08793 1.08813 1.08833 1.08853 1.08872 1.08892 1.08912 1.08932 1.08952 1.08971 1.08991 1.09011 1.09031 1.09051 1.0907 1.0909 1.0911 1.0913 1.0915 1.0917 1.09189 1.09209 1.09229 1.09249 1.09269 1.09288 1.09308 1.09328 1.09348 1.09368 1.09387 1.09407 1.09427 1.09447 1.09467 1.09487 1.09506 1.09526 1.09546 1.09566 1.09586 1.09605 1.09625 1.09645 1.09665 1.09685 1.09704 1.09724 1.09744 1.09764 1.09784 1.09803 1.09823 1.09843 1.09863 1.09883 1.09903 1.09922 1.09942 1.09962 1.09982 1.10002 1.10021 1.10041 1.10061 1.10081 1.10101 1.1012 1.1014 1.1016 1.1018 1.102 1.1022 1.10239 1.10259 1.10279 1.10299 1.10319 1.10338 1.10358 1.10378 1.10398 1.10418 1.10437 1.10457 1.10477 1.10497 1.10517 1.10536 1.10556 1.10576 1.10596 1.10616 1.10636 1.10655 1.10675 1.10695 1.10715 1.10735 1.10754 1.10774 1.10794 1.10814 1.10834 1.10853 1.10873 1.10893 1.10913 1.10933 1.10953 1.10972 1.10992 1.11012 1.11032 1.11052 1.11071 1.11091 1.11111 1.11131 1.11151 1.1117 1.1119 1.1121 1.1123 1.1125 1.11269 1.11289 1.11309 1.11329 1.11349 1.11369 1.11388 1.11408 1.11428 1.11448 1.11468 1.11487 1.11507 1.11527 1.11547 1.11567 1.11586 1.11606 1.11626 1.11646 1.11666
1.11686 1.11705 1.11725 1.11745 1.11765 1.11785 1.11804 1.11824 1.11844 1.11864 1.11884 1.11903 1.11923 1.11943 1.11963 1.11983 1.12002 1.12022 1.12042 1.12062 1.12082 1.12102 1.12121 1.12141 1.12161 1.12181 1.12201 1.1222 1.1224 1.1226 1.1228 1.123 1.12319 1.12339 1.12359 1.12379 1.12399 1.12419 1.12438 1.12458 1.12478 1.12498 1.12518 1.12537 1.12557 1.12577 1.12597 1.12617 1.12636 1.12656 1.12676 1.12696 1.12716 1.12736 1.12755 1.12775 1.12795 1.12815 1.12835 1.12854 1.12874 1.12894 1.12914 1.12934 1.12953 1.12973 1.12993 1.13013 1.13033 1.13052 1.13072 1.13092 1.13112 1.13132 1.13152 1.13171 1.13191 1.13211 1.13231 1.13251 1.1327 1.1329 1.1331 1.1333 1.1335 1.13369 1.13389 1.13409 1.13429 1.13449 1.13469 1.13488 1.13508 1.13528 1.13548 1.13568 1.13587 1.13607 1.13627 1.13647 1.13667 1.13686 1.13706 1.13726 1.13746 1.13766 1.13785 1.13805 1.13825 1.13845 1.13865 1.13885 1.13904 1.13924 1.13944 1.13964 1.13984 1.14003 1.14023 1.14043 1.14063 1.14083 1.14102 1.14122 1.14142 1.14162 1.14182 1.14202 1.14221 1.14241 1.14261 1.14281 1.14301 1.1432 1.1434 1.1436 1.1438 1.144 1.14419 1.14439 1.14459 1.14479 1.14499 1.14518 1.14538 1.14558 1.14578 1.14598 1.14618 1.14637 1.14657 1.14677 1.14697 1.14717 1.14736 1.14756 1.14776 1.14796 1.14816 1.14835 1.14855 1.14875 1.14895 1.14915 1.14935 1.14954 1.14974 1.14994 1.15014 1.15034 1.15053 1.15073 1.15093 1.15113 1.15133 1.15152 1.15172 1.15192 1.15212 1.15232 1.15251 1.15271 1.15291 1.15311 1.15331 1.15351 1.1537 1.1539 1.1541 1.1543 1.1545 1.15469 1.15489 1.15509 1.15529 1.15549 1.15568 1.15588 1.15608 1.15628 1.15648 1.15668 1.15687 1.15707 1.15727 1.15747 1.15767 1.15786 1.15806 1.15826 1.15846 1.15866 1.15885 1.15905 1.15925 1.15945 1.15965 1.15984 1.16004 1.16024 1.16044 1.16064 1.16084 1.16103 1.16123 1.16143 1.16163 1.16183 1.16202 1.16222 1.16242 1.16262 1.16282 1.16301 1.16321 1.16341 1.16361 1.16381 1.16401 1.1642 1.1644 1.1646 1.1648 1.165 1.16519 1.16539 1.16559 1.16579 1.16599 1.16618 1.16638 1.16658 1.16678 1.16698 1.16717 1.16737 1.16757 1.16777 1.16797 1.16817 1.16836 1.16856 1.16876 1.16896 1.16916 1.16935 1.16955 1.16975 1.16995 1.17015 1.17034 1.17054 1.17074 1.17094 1.17114 1.17134 1.17153 1.17173 1.17193 1.17213 1.17233 1.17252 1.17272 1.17292 1.17312 1.17332 1.17351 1.17371 1.17391 1.17411 1.17431 1.1745 1.1747 1.1749 1.1751 1.1753 1.1755 1.17569 1.17589 1.17609 1.17629 1.17649 1.17668 1.17688 1.17708 1.17728 1.17748 1.17767 1.17787 1.17807 1.17827 1.17847 1.17867 1.17886 1.17906 1.17926 1.17946 1.17966 1.17985 1.18005 1.18025 1.18045 1.18065 1.18084 1.18104 1.18124 1.18144 1.18164 1.18183 1.18203 1.18223 1.18243 1.18263 1.18283 1.18302 1.18322 1.18342 1.18362 1.18382 1.18401 1.18421 1.18441 1.18461 1.18481 1.185 1.1852 1.1854 1.1856 1.1858 1.186 1.18619 1.18639 1.18659 1.18679 1.18699 1.18718 1.18738 1.18758 1.18778 1.18798 1.18817 1.18837 1.18857 1.18877 1.18897 1.18916 1.18936 1.18956 1.18976 1.18996 1.19016 1.19035 1.19055 1.19075 1.19095 1.19115 1.19134 1.19154 1.19174 1.19194 1.19214 1.19233 1.19253 1.19273 1.19293 1.19313 1.19333 1.19352 1.19372 1.19392 1.19412 1.19432 1.19451 1.19471 1.19491 1.19511 1.19531 1.1955 1.1957 1.1959 1.1961 1.1963 1.19649 1.19669 1.19689 1.19709 1.19729 1.19749 1.19768 1.19788 1.19808 1.19828 1.19848 1.19867 1.19887 1.19907 1.19927 1.19947 1.19966 1.19986 1.20006 1.20026 1.20046 1.20066 1.20085 1.20105 1.20125 1.20145 1.20165 1.20184 1.20204 1.20224 1.20244 1.20264 1.20283 1.20303 1.20323 1.20343 1.20363 1.20382 1.20402 1.20422 1.20442 1.20462 1.20482 1.20501 1.20521 1.20541 1.20561 1.20581 1.206 1.2062 1.2064 1.2066 1.2068 1.20699 1.20719 1.20739 1.20759 1.20779 1.20799 1.20818 1.20838 1.20858 1.20878 1.20898 1.20917 1.20937 1.20957 1.20977 1.20997 1.21016 1.21036 1.21056 1.21076 1.21096 1.21115 1.21135 1.21155 1.21175 1.21195 1.21215 1.21234 1.21254 1.21274 1.21294 1.21314 1.21333 1.21353 1.21373 1.21393 1.21413 1.21432 1.21452 1.21472 1.21492 1.21512 1.21532 1.21551 1.21571 1.21591 1.21611 1.21631 1.2165 1.2167 1.2169 1.2171 1.2173 1.21749 1.21769 1.21789 1.21809 1.21829 1.21848 1.21868 1.21888 1.21908 1.21928 1.21948 1.21967 1.21987 1.22007 1.22027 1.22047 1.22066 1.22086 1.22106 1.22126 1.22146 1.22165 1.22185 1.22205 1.22225 1.22245 1.22265 1.22284 1.22304 1.22324 1.22344 1.22364 1.22383 1.22403 1.22423 1.22443 1.22463 1.22482 1.22502 1.22522 1.22542 1.22562 1.22581 1.22601 1.22621 1.22641 1.22661 1.22681 1.227 1.2272 1.2274 1.2276 1.2278 1.22799 1.22819 1.22839 1.22859 1.22879 1.22898 1.22918 1.22938 1.22958 1.22978 1.22998 1.23017 1.23037 1.23057 1.23077 1.23097 1.23116 1.23136 1.23156 1.23176 1.23196 1.23215 1.23235 1.23255 1.23275 1.23295 1.23314 1.23334 1.23354 1.23374 1.23394 1.23414 1.23433 1.23453 1.23473 1.23493 1.23513 1.23532 1.23552 1.23572 1.23592 1.23612 1.23631 1.23651 1.23671 1.23691 1.23711 1.23731 1.2375 1.2377 1.2379 1.2381 1.2383 1.23849 1.23869 1.23889 1.23909 1.23929 1.23948 1.23968 1.23988 1.24008 1.24028 1.24047 1.24067 1.24087 1.24107 1.24127 1.24147 1.24166 1.24186 1.24206 1.24226 1.24246 1.24265 1.24285 1.24305 1.24325 1.24345 1.24364 1.24384 1.24404 1.24424 1.24444 1.24464 1.24483 1.24503 1.24523 1.24543 1.24563 1.24582 1.24602 1.24622 1.24642 1.24662 1.24681 1.24701 1.24721 1.24741 1.24761 1.24781 1.248 1.2482 1.2484 1.2486 1.2488 1.24899 1.24919 1.24939 1.24959 1.24979 1.24998 1.25018 1.25038 1.25058 1.25078 1.25097 1.25117 1.25137 1.25157 1.25177 1.25197 1.25216 1.25236 1.25256 1.25276 1.25296 1.25315 1.25335 1.25355 1.25375 1.25395 1.25414 1.25434 1.25454 1.25474 1.25494 1.25514 1.25533 1.25553 1.25573 1.25593 1.25613 1.25632 1.25652 1.25672 1.25692 1.25712 1.25731 1.25751 1.25771 1.25791 1.25811 1.2583 1.2585 1.2587 1.2589 1.2591 1.2593 1.25949 1.25969 1.25989 1.26009 1.26029 1.26048 1.26068 1.26088 1.26108 1.26128 1.26147 1.26167 1.26187 1.26207 1.26227 1.26247 1.26266 1.26286 1.26306 1.26326 1.26346 1.26365 1.26385 1.26405 1.26425 1.26445 1.26464 1.26484 1.26504 1.26524 1.26544 1.26563 1.26583 1.26603 1.26623 1.26643 1.26663 1.26682 1.26702 1.26722 1.26742 1.26762 1.26781 1.26801 1.26821 1.26841 1.26861 1.2688 1.269 1.2692 1.2694 1.2696 1.2698 1.26999 1.27019 1.27039 1.27059 1.27079 1.27098 1.27118 1.27138 1.27158 1.27178 1.27197 1.27217 1.27237 1.27257 1.27277 1.27296 1.27316 1.27336 1.27356 1.27376 1.27396 1.27415 1.27435 1.27455 1.27475 1.27495 1.27514 1.27534 1.27554 1.27574 1.27594 1.27613 1.27633 1.27653 1.27673 1.27693 1.27713 1.27732 1.27752 1.27772 1.27792 1.27812 1.27831 1.27851 1.27871 1.27891 1.27911 1.2793 1.2795 1.2797 1.2799 1.2801 1.28029 1.28049 1.28069 1.28089 1.28109 1.28129 1.28148 1.28168 1.28188 1.28208 1.28228 1.28247 1.28267 1.28287 1.28307 1.28327 1.28346 1.28366 1.28386 1.28406 1.28426 1.28446 1.28465 1.28485 1.28505 1.28525 1.28545 1.28564 1.28584 1.28604 1.28624 1.28644 1.28663 1.28683 1.28703 1.28723 1.28743 1.28762 1.28782 1.28802 1.28822 1.28842 1.28862 1.28881 1.28901 1.28921 1.28941 1.28961 1.2898 1.29 1.2902 1.2904 1.2906 1.29079 1.29099 1.29119 1.29139 1.29159 1.29179 1.29198 1.29218 1.29238 1.29258 1.29278 1.29297 1.29317 1.29337 1.29357 1.29377 1.29396 1.29416 1.29436 1.29456 1.29476 1.29495 1.29515 1.29535 1.29555 1.29575 1.29595 1.29614 1.29634 1.29654 1.29674 1.29694 1.29713 1.29733 1.29753 1.29773 1.29793 1.29812 1.29832 1.29852 1.29872 1.29892 1.29912 1.29931 1.29951 1.29971 1.29991 1.30011 1.3003 1.3005 1.3007 1.3009 1.3011 1.30129 1.30149 1.30169 1.30189 1.30209 1.30228 1.30248 1.30268 1.30288 1.30308 1.30328 1.30347 1.30367 1.30387 1.30407 1.30427 1.30446 1.30466 1.30486 1.30506 1.30526 1.30545 1.30565 1.30585 1.30605 1.30625 1.30645 1.30664 1.30684 1.30704 1.30724 1.30744 1.30763 1.30783 1.30803 1.30823 1.30843 1.30862 1.30882 1.30902 1.30922 1.30942 1.30961 1.30981 1.31001 1.31021 1.31041 1.31061 1.3108 1.311 1.3112 1.3114 1.3116 1.31179 1.31199 1.31219 1.31239 1.31259 1.31278 1.31298 1.31318 1.31338 1.31358 1.31378 1.31397 1.31417 1.31437 1.31457 1.31477 1.31496 1.31516 1.31536 1.31556 1.31576 1.31595 1.31615 1.31635 1.31655 1.31675 1.31694 1.31714 1.31734 1.31754 1.31774 1.31794 1.31813 1.31833 1.31853 1.31873 1.31893 1.31912 1.31932 1.31952 1.31972 1.31992 1.32011 1.32031 1.32051 1.32071 1.32091 1.32111 1.3213 1.3215 1.3217 1.3219 1.3221 1.32229 1.32249 1.32269 1.32289 1.32309 1.32328 1.32348 1.32368 1.32388 1.32408 1.32427 1.32447 1.32467 1.32487 1.32507 1.32527 1.32546 1.32566 1.32586 1.32606 1.32626 1.32645 1.32665 1.32685 1.32705 1.32725 1.32744 1.32764 1.32784 1.32804 1.32824 1.32844 1.32863 1.32883 1.32903 1.32923 1.32943 1.32962 1.32982 1.33002 1.33022 1.33042 1.33061 1.33081 1.33101 1.33121 1.33141 1.3316 1.3318 1.332 1.3322 1.3324 1.3326 1.33279 1.33299 1.33319 1.33339 1.33359 1.33378 1.33398 1.33418 1.33438 1.33458 1.33477 1.33497 1.33517 1.33537 1.33557 1.33577 1.33596 1.33616 1.33636 1.33656 1.33676 1.33695 1.33715 1.33735 1.33755 1.33775 1.33794 1.33814 1.33834 1.33854 1.33874 1.33893 1.33913 1.33933 1.33953 1.33973 1.33993 1.34012 1.34032 1.34052 1.34072 1.34092 1.34111 1.34131 1.34151 1.34171 1.34191 1.3421 1.3423 1.3425 1.3427 1.3429 1.3431 1.34329 1.34349 1.34369 1.34389 1.34409 1.34428 1.34448 1.34468 1.34488 1.34508 1.34527 1.34547 1.34567 1.34587 1.34607 1.34626 1.34646 1.34666 1.34686 1.34706 1.34726 1.34745 1.34765 1.34785 1.34805 1.34825 1.34844 1.34864 1.34884 1.34904 1.34924 1.34943 1.34963 1.34983 1.35003 1.35023 1.35043 1.35062 1.35082 1.35102 1.35122 1.35142 1.35161 1.35181 1.35201 1.35221 1.35241 1.3526 1.3528 1.353 1.3532 1.3534 1.35359 1.35379 1.35399 1.35419 1.35439 1.35459 1.35478 1.35498 1.35518 1.35538 1.35558 1.35577 1.35597 1.35617 1.35637 1.35657 1.35676 1.35696 1.35716 1.35736 1.35756 1.35776 1.35795 1.35815 1.35835 1.35855 1.35875 1.35894 1.35914 1.35934 1.35954 1.35974 1.35993 1.36013 1.36033 1.36053 1.36073 1.36092 1.36112 1.36132 1.36152 1.36172 1.36192 1.36211 1.36231 1.36251 1.36271 1.36291 1.3631 1.3633 1.3635 1.3637 1.3639 1.36409 1.36429 1.36449 1.36469 1.36489 1.36509 1.36528 1.36548 1.36568 1.36588 1.36608 1.36627 1.36647 1.36667 1.36687 1.36707 1.36726 1.36746 1.36766 1.36786 1.36806 1.36826 1.36845 1.36865 1.36885 1.36905 1.36925 1.36944 1.36964 1.36984 1.37004 1.37024 1.37043 1.37063 1.37083 1.37103 1.37123 1.37142 1.37162 1.37182 1.37202 1.37222 1.37242 1.37261 1.37281 1.37301 1.37321 1.37341 1.3736 1.3738 1.374 1.3742 1.3744 1.37459 1.37479 1.37499 1.37519 1.37539 1.37559 1.37578 1.37598 1.37618 1.37638 1.37658 1.37677 1.37697 1.37717 1.37737 1.37757 1.37776 1.37796 1.37816 1.37836 1.37856 1.37875 1.37895 1.37915 1.37935 1.37955 1.37975 1.37994 1.38014 1.38034 1.38054 1.38074 1.38093 1.38113 1.38133 1.38153 1.38173 1.38192 1.38212 1.38232 1.38252 1.38272 1.38292 1.38311 1.38331 1.38351 1.38371 1.38391 1.3841 1.3843 1.3845 1.3847 1.3849 1.38509 1.38529 1.38549 1.38569 1.38589 1.38608 1.38628 1.38648 1.38668 1.38688 1.38708 1.38727 1.38747 1.38767 1.38787 1.38807 1.38826 1.38846 1.38866 1.38886 1.38906 1.38925 1.38945 1.38965 1.38985 1.39005 1.39025 1.39044 1.39064 1.39084 1.39104 1.39124 1.39143 1.39163 1.39183 1.39203 1.39223 1.39242 1.39262 1.39282 1.39302 1.39322 1.39341 1.39361 1.39381 1.39401 1.39421 1.39441 1.3946 1.3948 1.395 1.3952 1.3954 1.39559 1.39579 1.39599 1.39619 1.39639 1.39658 1.39678 1.39698 1.39718 1.39738 1.39758 1.39777 1.39797 1.39817 1.39837 1.39857 1.39876 1.39896 1.39916 1.39936 1.39956 1.39975 1.39995 1.40015 1.40035 1.40055 1.40074 1.40094 1.40114 1.40134 1.40154 1.40174 1.40193 1.40213 1.40233 1.40253 1.40273 1.40292 1.40312 1.40332 1.40352 1.40372 1.40391 1.40411 1.40431 1.40451 1.40471 1.40491 1.4051 1.4053 1.4055 1.4057 1.4059 1.40609 1.40629 1.40649 1.40669 1.40689 1.40708 1.40728 1.40748 1.40768 1.40788 1.40807 1.40827 1.40847 1.40867 1.40887 1.40907 1.40926 1.40946 1.40966 1.40986 1.41006 1.41025 1.41045 1.41065 1.41085 1.41105 1.41124 1.41144 1.41164 1.41184 1.41204 1.41224 1.41243 1.41263 1.41283 1.41303 1.41323 1.41342 1.41362 1.41382 1.41402 1.41422 1.41441 1.41461 1.41481 1.41501 1.41521 1.4154 1.4156 1.4158 1.416 1.4162 1.4164 1.41659 1.41679 1.41699 1.41719 1.41739 1.41758 1.41778 1.41798 1.41818 1.41838 1.41857 1.41877 1.41897 1.41917 1.41937 1.41957 1.41976 1.41996 1.42016 1.42036 1.42056 1.42075 1.42095 1.42115 1.42135 1.42155 1.42174 1.42194 1.42214 1.42234 1.42254 1.42273 1.42293 1.42313 1.42333 1.42353 1.42373 1.42392 1.42412 1.42432 1.42452 1.42472 1.42491 1.42511 1.42531 1.42551 1.42571 1.4259 1.4261 1.4263 1.4265 1.4267 1.4269 1.42709 1.42729 1.42749 1.42769 1.42789 1.42808 1.42828 1.42848 1.42868 1.42888 1.42907 1.42927 1.42947 1.42967 1.42987 1.43006 1.43026 1.43046 1.43066 1.43086 1.43106 1.43125 1.43145 1.43165 1.43185 1.43205 1.43224 1.43244 1.43264 1.43284 1.43304 1.43323 1.43343 1.43363 1.43383 1.43403 1.43423 1.43442 1.43462 1.43482 1.43502 1.43522 1.43541 1.43561 1.43581 1.43601 1.43621 1.4364 1.4366 1.4368 1.437 1.4372 1.43739 1.43759 1.43779 1.43799 1.43819 1.43839 1.43858 1.43878 1.43898 1.43918 1.43938 1.43957 1.43977 1.43997 1.44017 1.44037 1.44056 1.44076 1.44096 1.44116 1.44136 1.44156 1.44175 1.44195 1.44215 1.44235 1.44255 1.44274 1.44294 1.44314 1.44334 1.44354 1.44373 1.44393 1.44413 1.44433 1.44453 1.44472 1.44492 1.44512 1.44532 1.44552 1.44572 1.44591 1.44611 1.44631 1.44651 1.44671 1.4469 1.4471 1.4473 1.4475 1.4477 1.44789 1.44809 1.44829 1.44849 1.44869 1.44889 1.44908 1.44928 1.44948 1.44968 1.44988 1.45007 1.45027 1.45047 1.45067 1.45087 1.45106 1.45126 1.45146 1.45166 1.45186 1.45205 1.45225 1.45245 1.45265 1.45285 1.45305 1.45324 1.45344 1.45364 1.45384 1.45404 1.45423 1.45443 1.45463 1.45483 1.45503 1.45522 1.45542 1.45562 1.45582 1.45602 1.45622 1.45641 1.45661 1.45681 1.45701 1.45721 1.4574 1.4576 1.4578 1.458 1.4582 1.45839 1.45859 1.45879 1.45899 1.45919 1.45938 1.45958 1.45978 1.45998 1.46018 1.46038 1.46057 1.46077 1.46097 1.46117 1.46137 1.46156 1.46176 1.46196 1.46216 1.46236 1.46255 1.46275 1.46295 1.46315 1.46335 1.46355 1.46374 1.46394 1.46414 1.46434 1.46454 1.46473 1.46493 1.46513 1.46533 1.46553 1.46572 1.46592 1.46612 1.46632 1.46652 1.46671 1.46691 1.46711 1.46731 1.46751 1.46771 1.4679 1.4681 1.4683 1.4685 1.4687 1.46889 1.46909 1.46929 1.46949 1.46969 1.46988 1.47008 1.47028 1.47048 1.47068 1.47088 1.47107 1.47127 1.47147 1.47167 1.47187 1.47206 1.47226 1.47246 1.47266 1.47286 1.47305 1.47325 1.47345 1.47365 1.47385 1.47404 1.47424 1.47444 1.47464 1.47484 1.47504 1.47523 1.47543 1.47563 1.47583 1.47603 1.47622 1.47642 1.47662 1.47682 1.47702 1.47721 1.47741 1.47761 1.47781 1.47801 1.47821 1.4784 1.4786 1.4788 1.479 1.4792 1.47939 1.47959 1.47979 1.47999 1.48019 1.48038 1.48058 1.48078 1.48098 1.48118 1.48138 1.48157 1.48177 1.48197 1.48217 1.48237 1.48256 1.48276 1.48296 1.48316 1.48336 1.48355 1.48375 1.48395 1.48415 1.48435 1.48454 1.48474 1.48494 1.48514 1.48534 1.48554 1.48573 1.48593 1.48613 1.48633 1.48653 1.48672 1.48692 1.48712 1.48732 1.48752 1.48771 1.48791 1.48811 1.48831 1.48851 1.48871 1.4889 1.4891 1.4893 1.4895 1.4897 1.48989 1.49009 1.49029 1.49049 1.49069 1.49088 1.49108 1.49128 1.49148 1.49168 1.49187 1.49207 1.49227 1.49247 1.49267 1.49287 1.49306 1.49326 1.49346 1.49366 1.49386 1.49405 1.49425 1.49445 1.49465 1.49485 1.49504 1.49524 1.49544 1.49564 1.49584 1.49604 1.49623 1.49643 1.49663 1.49683 1.49703 1.49722 1.49742 1.49762 1.49782 1.49802 1.49821 1.49841 1.49861 1.49881 1.49901 1.4992 1.4994 1.4996 1.4998 1.5 1.5002 1.50039 1.50059 1.50079 1.50099 1.50119 1.50138 1.50158 1.50178 1.50198 1.50218 1.50237 1.50257 1.50277 1.50297 1.50317 1.50337 1.50356 1.50376 1.50396 1.50416 1.50436 1.50455 1.50475 1.50495 1.50515 1.50535 1.50554 1.50574 1.50594 1.50614 1.50634 1.50653 1.50673 1.50693 1.50713 1.50733 1.50753 1.50772 1.50792 1.50812 1.50832 1.50852 1.50871 1.50891 1.50911 1.50931 1.50951 1.5097 1.5099 1.5101 1.5103 1.5105 1.5107 1.51089 1.51109 1.51129 1.51149 1.51169 1.51188 1.51208 1.51228 1.51248 1.51268 1.51287 1.51307 1.51327 1.51347 1.51367 1.51386 1.51406 1.51426 1.51446 1.51466 1.51486 1.51505 1.51525 1.51545 1.51565 1.51585 1.51604 1.51624 1.51644 1.51664 1.51684 1.51703 1.51723 1.51743 1.51763 1.51783 1.51803 1.51822 1.51842 1.51862 1.51882 1.51902 1.51921 1.51941 1.51961 1.51981 1.52001 1.5202 1.5204 1.5206 1.5208 1.521 1.52119 1.52139 1.52159 1.52179 1.52199 1.52219 1.52238 1.52258 1.52278 1.52298 1.52318 1.52337 1.52357 1.52377 1.52397 1.52417 1.52436 1.52456 1.52476 1.52496 1.52516 1.52536 1.52555 1.52575 1.52595 1.52615 1.52635 1.52654 1.52674 1.52694 1.52714 1.52734 1.52753 1.52773 1.52793 1.52813 1.52833 1.52852 1.52872 1.52892 1.52912 1.52932 1.52952 1.52971 1.52991 1.53011 1.53031 1.53051 1.5307 1.5309 1.5311 1.5313 1.5315 1.53169 1.53189 1.53209 1.53229 1.53249 1.53269 1.53288 1.53308 1.53328 1.53348 1.53368 1.53387 1.53407 1.53427 1.53447 1.53467 1.53486 1.53506 1.53526 1.53546 1.53566 1.53585 1.53605 1.53625 1.53645 1.53665 1.53685 1.53704 1.53724 1.53744 1.53764 1.53784 1.53803 1.53823 1.53843 1.53863 1.53883 1.53902 1.53922 1.53942 1.53962 1.53982 1.54002 1.54021 1.54041 1.54061 1.54081 1.54101 1.5412 1.5414 1.5416 1.5418 1.542 1.54219 1.54239 1.54259 1.54279 1.54299 1.54318 1.54338 1.54358 1.54378 1.54398 1.54418 1.54437 1.54457 1.54477 1.54497 1.54517 1.54536 1.54556 1.54576 1.54596 1.54616 1.54635 1.54655 1.54675 1.54695 1.54715 1.54735 1.54754 1.54774 1.54794 1.54814 1.54834 1.54853 1.54873 1.54893 1.54913 1.54933 1.54952 1.54972 1.54992 1.55012 1.55032 1.55051 1.55071 1.55091 1.55111 1.55131 1.55151 1.5517 1.5519 1.5521 1.5523 1.5525 1.55269 1.55289 1.55309 1.55329 1.55349 1.55368 1.55388 1.55408 1.55428 1.55448 1.55468 1.55487 1.55507 1.55527 1.55547 1.55567 1.55586 1.55606 1.55626 1.55646 1.55666 1.55685 1.55705 1.55725 1.55745 1.55765 1.55784 1.55804 1.55824 1.55844 1.55864 1.55884 1.55903 1.55923 1.55943 1.55963 1.55983 1.56002 1.56022 1.56042 1.56062 1.56082 1.56101 1.56121 1.56141 1.56161 1.56181 1.56201 1.5622 1.5624 1.5626 1.5628 1.563 1.56319 1.56339 1.56359 1.56379 1.56399 1.56418 1.56438 1.56458 1.56478 1.56498 1.56517 1.56537 1.56557 1.56577 1.56597 1.56617 1.56636 1.56656 1.56676 1.56696 1.56716 1.56735 1.56755 1.56775 1.56795 1.56815 1.56834 1.56854 1.56874 1.56894 1.56914 1.56934 1.56953 1.56973 1.56993 1.57013 1.57033 1.57052 1.57072 1.57092 1.57112 1.57132 1.57151 1.57171 1.57191 1.57211 1.57231 1.5725 1.5727 1.5729 1.5731 1.5733 1.5735 1.57369 1.57389 1.57409 1.57429 1.57449 1.57468 1.57488 1.57508 1.57528 1.57548 1.57567 1.57587 1.57607 1.57627 1.57647 1.57667 1.57686 1.57706 1.57726 1.57746 1.57766 1.57785 1.57805 1.57825 1.57845 1.57865 1.57884 1.57904 1.57924 1.57944 1.57964 1.57983 1.58003 1.58023 1.58043 1.58063 1.58083 1.58102 1.58122 1.58142 1.58162 1.58182 1.58201 1.58221 1.58241 1.58261 1.58281 1.583 1.5832 1.5834 1.5836 1.5838 1.584 1.58419 1.58439 1.58459 1.58479 1.58499 1.58518 1.58538 1.58558 1.58578 1.58598 1.58617 1.58637 1.58657 1.58677 1.58697 1.58716 1.58736 1.58756 1.58776 1.58796 1.58816 1.58835 1.58855 1.58875 1.58895 1.58915 1.58934 1.58954 1.58974 1.58994 1.59014 1.59033 1.59053 1.59073 1.59093 1.59113 1.59133 1.59152 1.59172 1.59192 1.59212 1.59232 1.59251 1.59271 1.59291 1.59311 1.59331 1.5935 1.5937 1.5939 1.5941 1.5943 1.59449 1.59469 1.59489 1.59509 1.59529 1.59549 1.59568 1.59588 1.59608 1.59628 1.59648 1.59667 1.59687 1.59707 1.59727 1.59747 1.59766 1.59786 1.59806 1.59826 1.59846 1.59866 1.59885 1.59905 1.59925 1.59945 1.59965 1.59984 1.60004 1.60024 1.60044 1.60064 1.60083 1.60103 1.60123 1.60143 1.60163 1.60183 1.60202 1.60222 1.60242 1.60262 1.60282 1.60301 1.60321 1.60341 1.60361 1.60381 1.604 1.6042 1.6044 1.6046 1.6048 1.60499 1.60519 1.60539 1.60559 1.60579 1.60599 1.60618 1.60638 1.60658 1.60678 1.60698 1.60717 1.60737 1.60757 1.60777 1.60797 1.60816 1.60836 1.60856 1.60876 1.60896 1.60916 1.60935 1.60955 1.60975 1.60995 1.61015 1.61034 1.61054 1.61074 1.61094 1.61114 1.61133 1.61153 1.61173 1.61193 1.61213 1.61232 1.61252 1.61272 1.61292 1.61312 1.61332 1.61351 1.61371 1.61391 1.61411 1.61431 1.6145 1.6147 1.6149 1.6151 1.6153 1.61549 1.61569 1.61589 1.61609 1.61629 1.61649 1.61668 1.61688 1.61708 1.61728 1.61748 1.61767 1.61787 1.61807 1.61827 1.61847 1.61866 1.61886 1.61906 1.61926 1.61946 1.61965 1.61985 1.62005 1.62025 1.62045 1.62065 1.62084 1.62104 1.62124 1.62144 1.62164 1.62183 1.62203 1.62223 1.62243 1.62263 1.62282 1.62302 1.62322 1.62342 1.62362 1.62382 1.62401 1.62421 1.62441 1.62461 1.62481 1.625 1.6252 1.6254 1.6256 1.6258 1.62599 1.62619 1.62639 1.62659 1.62679 1.62698 1.62718 1.62738 1.62758 1.62778 1.62798 1.62817 1.62837 1.62857 1.62877 1.62897 1.62916 1.62936 1.62956 1.62976 1.62996 1.63015 1.63035 1.63055 1.63075 1.63095 1.63115 1.63134 1.63154 1.63174 1.63194 1.63214 1.63233 1.63253 1.63273 1.63293 1.63313 1.63332 1.63352 1.63372 1.63392 1.63412 1.63431 1.63451 1.63471 1.63491 1.63511 1.63531 1.6355 1.6357 1.6359 1.6361 1.6363 1.63649 1.63669 1.63689 1.63709 1.63729 1.63748 1.63768 1.63788 1.63808 1.63828 1.63848 1.63867 1.63887 1.63907 1.63927 1.63947 1.63966 1.63986 1.64006 1.64026 1.64046 1.64065 1.64085 1.64105 1.64125 1.64145 1.64164 1.64184 1.64204 1.64224 1.64244 1.64264 1.64283 1.64303 1.64323 1.64343 1.64363 1.64382 1.64402 1.64422 1.64442 1.64462 1.64481 1.64501 1.64521 1.64541 1.64561 1.64581 1.646 1.6462 1.6464 1.6466 1.6468 1.64699 1.64719 1.64739 1.64759 1.64779 1.64798 1.64818 1.64838 1.64858 1.64878 1.64897 1.64917 1.64937 1.64957 1.64977 1.64997 1.65016 1.65036 1.65056 1.65076 1.65096 1.65115 1.65135 1.65155 1.65175 1.65195 1.65214 1.65234 1.65254 1.65274 1.65294 1.65314 1.65333 1.65353 1.65373 1.65393 1.65413 1.65432 1.65452 1.65472 1.65492 1.65512 1.65531 1.65551 1.65571 1.65591 1.65611 1.6563 1.6565 1.6567 1.6569 1.6571 1.6573 1.65749 1.65769 1.65789 1.65809 1.65829 1.65848 1.65868 1.65888 1.65908 1.65928 1.65947 1.65967 1.65987 1.66007 1.66027 1.66047 1.66066 1.66086 1.66106 1.66126 1.66146 1.66165 1.66185 1.66205 1.66225 1.66245 1.66264 1.66284 1.66304 1.66324 1.66344 1.66363 1.66383 1.66403 1.66423 1.66443 1.66463 1.66482 1.66502 1.66522 1.66542 1.66562 1.66581 1.66601 1.66621 1.66641 1.66661 1.6668 1.667 1.6672 1.6674 1.6676 1.6678 1.66799 1.66819 1.66839 1.66859 1.66879 1.66898 1.66918 1.66938 1.66958 1.66978 1.66997 1.67017 1.67037 1.67057 1.67077 1.67096 1.67116 1.67136 1.67156 1.67176 1.67196 1.67215 1.67235 1.67255 1.67275 1.67295 1.67314 1.67334 1.67354 1.67374 1.67394 1.67413 1.67433 1.67453 1.67473 1.67493 1.67513 1.67532 1.67552 1.67572 1.67592 1.67612 1.67631 1.67651 1.67671 1.67691 1.67711 1.6773 1.6775 1.6777 1.6779 1.6781 1.67829 1.67849 1.67869 1.67889 1.67909 1.67929 1.67948 1.67968 1.67988 1.68008 1.68028 1.68047 1.68067 1.68087 1.68107 1.68127 1.68146 1.68166 1.68186 1.68206 1.68226 1.68246 1.68265 1.68285 1.68305 1.68325 1.68345 1.68364 1.68384 1.68404 1.68424 1.68444 1.68463 1.68483 1.68503 1.68523 1.68543 1.68562 1.68582 1.68602 1.68622 1.68642 1.68662 1.68681 1.68701 1.68721 1.68741 1.68761 1.6878 1.688 1.6882 1.6884 1.6886 1.68879 1.68899 1.68919 1.68939 1.68959 1.68979 1.68998 1.69018 1.69038 1.69058 1.69078 1.69097 1.69117 1.69137 1.69157 1.69177 1.69196 1.69216 1.69236 1.69256 1.69276 1.69295 1.69315 1.69335 1.69355 1.69375 1.69395 1.69414 1.69434 1.69454 1.69474 1.69494 1.69513 1.69533 1.69553 1.69573 1.69593 1.69612 1.69632 1.69652 1.69672 1.69692 1.69712 1.69731 1.69751 1.69771 1.69791 1.69811 1.6983 1.6985 1.6987 1.6989 1.6991 1.69929 1.69949 1.69969 1.69989 1.70009 1.70028 1.70048 1.70068 1.70088 1.70108 1.70128 1.70147 1.70167 1.70187 1.70207 1.70227 1.70246 1.70266 1.70286 1.70306 1.70326 1.70345 1.70365 1.70385 1.70405 1.70425 1.70445 1.70464 1.70484 1.70504 1.70524 1.70544 1.70563 1.70583 1.70603 1.70623 1.70643 1.70662 1.70682 1.70702 1.70722 1.70742 1.70761 1.70781 1.70801 1.70821 1.70841 1.70861 1.7088 1.709 1.7092 1.7094 1.7096 1.70979 1.70999 1.71019 1.71039 1.71059 1.71078 1.71098 1.71118 1.71138 1.71158 1.71178 1.71197 1.71217 1.71237 1.71257 1.71277 1.71296 1.71316 1.71336 1.71356 1.71376 1.71395 1.71415 1.71435 1.71455 1.71475 1.71494 1.71514 1.71534 1.71554 1.71574 1.71594 1.71613 1.71633 1.71653 1.71673 1.71693 1.71712 1.71732 1.71752 1.71772 1.71792 1.71811 1.71831 1.71851 1.71871 1.71891 1.71911 1.7193 1.7195 1.7197 1.7199 1.7201 1.72029 1.72049 1.72069 1.72089 1.72109 1.72128 1.72148 1.72168 1.72188 1.72208 1.72228 1.72247 1.72267 1.72287 1.72307 1.72327 1.72346 1.72366 1.72386 1.72406 1.72426 1.72445 1.72465 1.72485 1.72505 1.72525 1.72544 1.72564 1.72584 1.72604 1.72624 1.72644 1.72663 1.72683 1.72703 1.72723 1.72743 1.72762 1.72782 1.72802 1.72822 1.72842 1.72861 1.72881 1.72901 1.72921 1.72941 1.72961 1.7298 1.73 1.7302 1.7304 1.7306 1.73079 1.73099 1.73119 1.73139 1.73159 1.73178 1.73198 1.73218 1.73238 1.73258 1.73277 1.73297 1.73317 1.73337 1.73357 1.73377 1.73396 1.73416 1.73436 1.73456 1.73476 1.73495 1.73515 1.73535 1.73555 1.73575 1.73594 1.73614 1.73634 1.73654 1.73674 1.73694 1.73713 1.73733 1.73753 1.73773 1.73793 1.73812 1.73832 1.73852 1.73872 1.73892 1.73911 1.73931 1.73951 1.73971 1.73991 1.7401 1.7403 1.7405 1.7407 1.7409 1.7411 1.74129 1.74149 1.74169 1.74189 1.74209 1.74228 1.74248 1.74268 1.74288 1.74308 1.74327 1.74347 1.74367 1.74387 1.74407 1.74427 1.74446 1.74466 1.74486 1.74506 1.74526 1.74545 1.74565 1.74585 1.74605 1.74625 1.74644 1.74664 1.74684 1.74704 1.74724 1.74743 1.74763 1.74783 1.74803 1.74823 1.74843 1.74862 1.74882 1.74902 1.74922 1.74942 1.74961 1.74981 1.75001 1.75021 1.75041 1.7506 1.7508 1.751 1.7512 1.7514 1.7516 1.75179 1.75199 1.75219 1.75239 1.75259 1.75278 1.75298 1.75318 1.75338 1.75358 1.75377 1.75397 1.75417 1.75437 1.75457 1.75476 1.75496 1.75516 1.75536 1.75556 1.75576 1.75595 1.75615 1.75635 1.75655 1.75675 1.75694 1.75714 1.75734 1.75754 1.75774 1.75793 1.75813 1.75833 1.75853 1.75873 1.75893 1.75912 1.75932 1.75952 1.75972 1.75992 1.76011 1.76031 1.76051 1.76071 1.76091 1.7611 1.7613 1.7615 1.7617 1.7619 1.76209 1.76229 1.76249 1.76269 1.76289 1.76309 1.76328 1.76348 1.76368 1.76388 1.76408 1.76427 1.76447 1.76467 1.76487 1.76507 1.76526 1.76546 1.76566 1.76586 1.76606 1.76626 1.76645 1.76665 1.76685 1.76705 1.76725 1.76744 1.76764 1.76784 1.76804 1.76824 1.76843 1.76863 1.76883 1.76903 1.76923 1.76942 1.76962 1.76982 1.77002 1.77022 1.77042 1.77061 1.77081 1.77101 1.77121 1.77141 1.7716 1.7718 1.772 1.7722 1.7724 1.77259 1.77279 1.77299 1.77319 1.77339 1.77359 1.77378 1.77398 1.77418 1.77438 1.77458 1.77477 1.77497 1.77517 1.77537 1.77557 1.77576 1.77596 1.77616 1.77636 1.77656 1.77675 1.77695 1.77715 1.77735 1.77755 1.77775 1.77794 1.77814 1.77834 1.77854 1.77874 1.77893 1.77913 1.77933 1.77953 1.77973 1.77992 1.78012 1.78032 1.78052 1.78072 1.78092 1.78111 1.78131 1.78151 1.78171 1.78191 1.7821 1.7823 1.7825 1.7827 1.7829 1.78309 1.78329 1.78349 1.78369 1.78389 1.78408 1.78428 1.78448 1.78468 1.78488 1.78508 1.78527 1.78547 1.78567 1.78587 1.78607 1.78626 1.78646 1.78666 1.78686 1.78706 1.78725 1.78745 1.78765 1.78785 1.78805 1.78825 1.78844 1.78864 1.78884 1.78904 1.78924 1.78943 1.78963 1.78983 1.79003 1.79023 1.79042 1.79062 1.79082 1.79102 1.79122 1.79141 1.79161 1.79181 1.79201 1.79221 1.79241 1.7926 1.7928 1.793 1.7932 1.7934 1.79359 1.79379 1.79399 1.79419 1.79439 1.79458 1.79478 1.79498 1.79518 1.79538 1.79558 1.79577 1.79597 1.79617 1.79637 1.79657 1.79676 1.79696 1.79716 1.79736 1.79756 1.79775 1.79795 1.79815 1.79835 1.79855 1.79874 1.79894 1.79914 1.79934 1.79954 1.79974 1.79993 1.80013 1.80033 1.80053 1.80073 1.80092 1.80112 1.80132 1.80152 1.80172 1.80191 1.80211 1.80231 1.80251 1.80271 1.80291 1.8031 1.8033 1.8035 1.8037 1.8039 1.80409 1.80429 1.80449 1.80469 1.80489 1.80508 1.80528 1.80548 1.80568 1.80588 1.80607 1.80627 1.80647 1.80667 1.80687 1.80707 1.80726 1.80746 1.80766 1.80786 1.80806 1.80825 1.80845 1.80865 1.80885 1.80905 1.80924 1.80944 1.80964 1.80984 1.81004 1.81024 1.81043 1.81063 1.81083 1.81103 1.81123 1.81142 1.81162 1.81182 1.81202 1.81222 1.81241 1.81261 1.81281 1.81301 1.81321 1.8134 1.8136 1.8138 1.814 1.8142 1.8144 1.81459 1.81479 1.81499 1.81519 1.81539 1.81558 1.81578 1.81598 1.81618 1.81638 1.81657 1.81677 1.81697 1.81717 1.81737 1.81757 1.81776 1.81796 1.81816 1.81836 1.81856 1.81875 1.81895 1.81915 1.81935 1.81955 1.81974 1.81994 1.82014 1.82034 1.82054 1.82073 1.82093 1.82113 1.82133 1.82153 1.82173 1.82192 1.82212 1.82232 1.82252 1.82272 1.82291 1.82311 1.82331 1.82351 1.82371 1.8239 1.8241 1.8243 1.8245 1.8247 1.8249 1.82509 1.82529 1.82549 1.82569 1.82589 1.82608 1.82628 1.82648 1.82668 1.82688 1.82707 1.82727 1.82747 1.82767 1.82787 1.82806 1.82826 1.82846 1.82866 1.82886 1.82906 1.82925 1.82945 1.82965 1.82985 1.83005 1.83024 1.83044 1.83064 1.83084 1.83104 1.83123 1.83143 1.83163 1.83183 1.83203 1.83223 1.83242 1.83262 1.83282 1.83302 1.83322 1.83341 1.83361 1.83381 1.83401 1.83421 1.8344 1.8346 1.8348 1.835 1.8352 1.83539 1.83559 1.83579 1.83599 1.83619 1.83639 1.83658 1.83678 1.83698 1.83718 1.83738 1.83757 1.83777 1.83797 1.83817 1.83837 1.83856 1.83876 1.83896 1.83916 1.83936 1.83956 1.83975 1.83995 1.84015 1.84035 1.84055 1.84074 1.84094 1.84114 1.84134 1.84154 1.84173 1.84193 1.84213 1.84233 1.84253 1.84273 1.84292 1.84312 1.84332 1.84352 1.84372 1.84391 1.84411 1.84431 1.84451 1.84471 1.8449 1.8451 1.8453 1.8455 1.8457 1.84589 1.84609 1.84629 1.84649 1.84669 1.84689 1.84708 1.84728 1.84748 1.84768 1.84788 1.84807 1.84827 1.84847 1.84867 1.84887 1.84906 1.84926 1.84946 1.84966 1.84986 1.85006 1.85025 1.85045 1.85065 1.85085 1.85105 1.85124 1.85144 1.85164 1.85184 1.85204 1.85223 1.85243 1.85263 1.85283 1.85303 1.85322 1.85342 1.85362 1.85382 1.85402 1.85422 1.85441 1.85461 1.85481 1.85501 1.85521 1.8554 1.8556 1.8558 1.856 1.8562 1.85639 1.85659 1.85679 1.85699 1.85719 1.85739 1.85758 1.85778 1.85798 1.85818 1.85838 1.85857 1.85877 1.85897 1.85917 1.85937 1.85956 1.85976 1.85996 1.86016 1.86036 1.86055 1.86075 1.86095 1.86115 1.86135 1.86155 1.86174 1.86194 1.86214 1.86234 1.86254 1.86273 1.86293 1.86313 1.86333 1.86353 1.86372 1.86392 1.86412 1.86432 1.86452 1.86472 1.86491 1.86511 1.86531 1.86551 1.86571 1.8659 1.8661 1.8663 1.8665 1.8667 1.86689 1.86709 1.86729 1.86749 1.86769 1.86788 1.86808 1.86828 1.86848 1.86868 1.86888 1.86907 1.86927 1.86947 1.86967 1.86987 1.87006 1.87026 1.87046 1.87066 1.87086 1.87105 1.87125 1.87145 1.87165 1.87185 1.87205 1.87224 1.87244 1.87264 1.87284 1.87304 1.87323 1.87343 1.87363 1.87383 1.87403 1.87422 1.87442 1.87462 1.87482 1.87502 1.87521 1.87541 1.87561 1.87581 1.87601 1.87621 1.8764 1.8766 1.8768 1.877 1.8772 1.87739 1.87759 1.87779 1.87799 1.87819 1.87838 1.87858 1.87878 1.87898 1.87918 1.87938 1.87957 1.87977 1.87997 1.88017 1.88037 1.88056 1.88076 1.88096 1.88116 1.88136 1.88155 1.88175 1.88195 1.88215 1.88235 1.88254 1.88274 1.88294 1.88314 1.88334 1.88354 1.88373 1.88393 1.88413 1.88433 1.88453 1.88472 1.88492 1.88512 1.88532 1.88552 1.88571 1.88591 1.88611 1.88631 1.88651 1.88671 1.8869 1.8871 1.8873 1.8875 1.8877 1.88789 1.88809 1.88829 1.88849 1.88869 1.88888 1.88908 1.88928 1.88948 1.88968 1.88987 1.89007 1.89027 1.89047 1.89067 1.89087 1.89106 1.89126 1.89146 1.89166 1.89186 1.89205 1.89225 1.89245 1.89265 1.89285 1.89304 1.89324 1.89344 1.89364 1.89384 1.89404 1.89423 1.89443 1.89463 1.89483 1.89503 1.89522 1.89542 1.89562 1.89582 1.89602 1.89621 1.89641 1.89661 1.89681 1.89701 1.8972 1.8974 1.8976 1.8978 1.898 1.8982 1.89839 1.89859 1.89879 1.89899 1.89919 1.89938 1.89958 1.89978 1.89998 1.90018 1.90037 1.90057 1.90077 1.90097 1.90117 1.90137 1.90156 1.90176 1.90196 1.90216 1.90236 1.90255 1.90275 1.90295 1.90315 1.90335 1.90354 1.90374 1.90394 1.90414 1.90434 1.90453 1.90473 1.90493 1.90513 1.90533 1.90553 1.90572 1.90592 1.90612 1.90632 1.90652 1.90671 1.90691 1.90711 1.90731 1.90751 1.9077 1.9079 1.9081 1.9083 1.9085 1.9087 1.90889 1.90909 1.90929 1.90949 1.90969 1.90988 1.91008 1.91028 1.91048 1.91068 1.91087 1.91107 1.91127 1.91147 1.91167 1.91186 1.91206 1.91226 1.91246 1.91266 1.91286 1.91305 1.91325 1.91345 1.91365 1.91385 1.91404 1.91424 1.91444 1.91464 1.91484 1.91503 1.91523 1.91543 1.91563 1.91583 1.91603 1.91622 1.91642 1.91662 1.91682 1.91702 1.91721 1.91741 1.91761 1.91781 1.91801 1.9182 1.9184 1.9186 1.9188 1.919 1.91919 1.91939 1.91959 1.91979 1.91999 1.92019 1.92038 1.92058 1.92078 1.92098 1.92118 1.92137 1.92157 1.92177 1.92197 1.92217 1.92236 1.92256 1.92276 1.92296 1.92316 1.92336 1.92355 1.92375 1.92395 1.92415 1.92435 1.92454 1.92474 1.92494 1.92514 1.92534 1.92553 1.92573 1.92593 1.92613 1.92633 1.92652 1.92672 1.92692 1.92712 1.92732 1.92752 1.92771 1.92791 1.92811 1.92831 1.92851 1.9287 1.9289 1.9291 1.9293 1.9295 1.92969 1.92989 1.93009 1.93029 1.93049 1.93069 1.93088 1.93108 1.93128 1.93148 1.93168 1.93187 1.93207 1.93227 1.93247 1.93267 1.93286 1.93306 1.93326 1.93346 1.93366 1.93385 1.93405 1.93425 1.93445 1.93465 1.93485 1.93504 1.93524 1.93544 1.93564 1.93584 1.93603 1.93623 1.93643 1.93663 1.93683 1.93702 1.93722 1.93742 1.93762 1.93782 1.93802 1.93821 1.93841 1.93861 1.93881 1.93901
.9392 1.9394 1.9396 1.9398 1.94 1.94019 1.94039 1.94059 1.94079 1.94099 1.94118 1.94138 1.94158 1.94178 1.94198 1.94218 1.94237 1.94257 1.94277 1.94297 1.94317 1.94336 1.94356 1.94376 1.94396 1.94416 1.94435 1.94455 1.94475 1.94495 1.94515 1.94535 1.94554 1.94574 1.94594 1.94614 1.94634 1.94653 1.94673 1.94693 1.94713 1.94733 1.94752 1.94772 1.94792 1.94812 1.94832 1.94851 1.94871 1.94891 1.94911 1.94931 1.94951 1.9497 1.9499 1.9501 1.9503 1.9505 1.95069 1.95089 1.95109 1.95129 1.95149 1.95168 1.95188 1.95208 1.95228 1.95248 1.95268 1.95287 1.95307 1.95327 1.95347 1.95367 1.95386 1.95406 1.95426 1.95446 1.95466 1.95485 1.95505 1.95525 1.95545 1.95565 1.95584 1.95604 1.95624 1.95644 1.95664 1.95684 1.95703 1.95723 1.95743 1.95763 1.95783 1.95802 1.95822 1.95842 1.95862 1.95882 1.95901 1.95921 1.95941 1.95961 1.95981 1.96001 1.9602 1.9604 1.9606 1.9608 1.961 1.96119 1.96139 1.96159 1.96179 1.96199 1.96218 1.96238 1.96258 1.96278 1.96298 1.96318 1.96337 1.96357 1.96377 1.96397 1.96417 1.96436 1.96456 1.96476 1.96496 1.96516 1.96535 1.96555 1.96575 1.96595 1.96615 1.96634 1.96654 1.96674 1.96694 1.96714 1.96734 1.96753 1.96773 1.96793 1.96813 1.96833 1.96852 1.96872 1.96892 1.96912 1.96932 1.96951 1.96971 1.96991 1.97011 1.97031 1.97051 1.9707 1.9709 1.9711 1.9713 1.9715 1.97169 1.97189 1.97209 1.97229 1.97249 1.97268 1.97288 1.97308 1.97328 1.97348 1.97367 1.97387 1.97407 1.97427 1.97447 1.97467 1.97486 1.97506 1.97526 1.97546 1.97566 1.97585 1.97605 1.97625 1.97645 1.97665 1.97684 1.97704 1.97724 1.97744 1.97764 1.97784 1.97803 1.97823 1.97843 1.97863 1.97883 1.97902 1.97922 1.97942 1.97962 1.97982 1.98001 1.98021 1.98041 1.98061 1.98081 1.981 1.9812 1.9814 1.9816 1.9818 1.982 1.98219 1.98239 1.98259 1.98279 1.98299 1.98318 1.98338 1.98358 1.98378 1.98398 1.98417 1.98437 1.98457 1.98477 1.98497 1.98517 1.98536 1.98556 1.98576 1.98596 1.98616 1.98635 1.98655 1.98675 1.98695 1.98715 1.98734 1.98754 1.98774 1.98794 1.98814 1.98833 1.98853 1.98873 1.98893 1.98913 1.98933 1.98952 1.98972 1.98992 1.99012 1.99032 1.99051 1.99071 1.99091 1.99111 1.99131 1.9915 1.9917 1.9919 1.9921 1.9923 1.9925 1.99269 1.99289 1.99309 1.99329 1.99349 1.99368 1.99388 1.99408 1.99428 1.99448 1.99467 1.99487 1.99507 1.99527 1.99547 1.99566 1.99586 1.99606 1.99626 1.99646 1.99666 1.99685 1.99705 1.99725 1.99745 1.99765 1.99784 1.99804 1.99824 1.99844 1.99864 1.99883 1.99903 1.99923 1.99943 1.99963 1.99983 2.00002 2.00022 2.00042 2.00062 2.00082 2.00101 2.00121 2.00141 2.00161 2.00181 2.002 2.0022 2.0024 2.0026 2.0028 2.00299 2.00319 2.00339 2.00359 2.00379 2.00399 2.00418 2.00438 2.00458 2.00478 2.00498 2.00517 2.00537 2.00557 2.00577 2.00597 2.00616 2.00636 2.00656 2.00676 2.00696 2.00716 2.00735 2.00755 2.00775 2.00795 2.00815 2.00834 2.00854 2.00874 2.00894 2.00914 2.00933 2.00953 2.00973 2.00993 2.01013 2.01032 2.01052 2.01072 2.01092 2.01112 2.01132 2.01151 2.01171 2.01191 2.01211 2.01231 2.0125 2.0127 2.0129 2.0131 2.0133 2.01349 2.01369 2.01389 2.01409 2.01429 2.01449 2.01468 2.01488 2.01508 2.01528 2.01548 2.01567 2.01587 2.01607 2.01627 2.01647 2.01666 2.01686 2.01706 2.01726 2.01746 2.01765 2.01785 2.01805 2.01825 2.01845 2.01865 2.01884 2.01904 2.01924 2.01944 2.01964 2.01983 2.02003 2.02023 2.02043 2.02063 2.02082 2.02102 2.02122 2.02142 2.02162 2.02182 2.02201 2.02221 2.02241 2.02261 2.02281 2.023 2.0232 2.0234 2.0236 2.0238 2.02399 2.02419 2.02439 2.02459 2.02479 2.02498 2.02518 2.02538 2.02558 2.02578 2.02598 2.02617 2.02637 2.02657 2.02677 2.02697 2.02716 2.02736 2.02756 2.02776 2.02796 2.02815 2.02835 2.02855 2.02875 2.02895 2.02915 2.02934 2.02954 2.02974 2.02994 2.03014 2.03033 2.03053 2.03073 2.03093 2.03113 2.03132 2.03152 2.03172 2.03192 2.03212 2.03231 2.03251 2.03271 2.03291 2.03311 2.03331 2.0335 2.0337 2.0339 2.0341 2.0343 2.03449 2.03469 2.03489 2.03509 2.03529 2.03548 2.03568 2.03588 2.03608 2.03628 2.03648 2.03667 2.03687 2.03707 2.03727 2.03747 2.03766 2.03786 2.03806 2.03826 2.03846 2.03865 2.03885 2.03905 2.03925 2.03945 2.03964 2.03984 2.04004 2.04024 2.04044 2.04064 2.04083 2.04103 2.04123 2.04143 2.04163 2.04182 2.04202 2.04222 2.04242 2.04262 2.04281 2.04301 2.04321 2.04341 2.04361 2.04381 2.044 2.0442 2.0444 2.0446 2.0448 2.04499 2.04519 2.04539 2.04559 2.04579 2.04598 2.04618 2.04638 2.04658 2.04678 2.04697 2.04717 2.04737 2.04757 2.04777 2.04797 2.04816 2.04836 2.04856 2.04876 2.04896 2.04915 2.04935 2.04955 2.04975 2.04995 2.05014 2.05034 2.05054 2.05074 2.05094 2.05114 2.05133 2.05153 2.05173 2.05193 2.05213 2.05232 2.05252 2.05272 2.05292 2.05312 2.05331 2.05351 2.05371 2.05391 2.05411 2.0543 2.0545 2.0547 2.0549 2.0551 2.0553 2.05549 2.05569 2.05589 2.05609 2.05629 2.05648 2.05668 2.05688 2.05708 2.05728 2.05747 2.05767 2.05787 2.05807 2.05827 2.05847 2.05866 2.05886 2.05906 2.05926 2.05946 2.05965 2.05985 2.06005 2.06025 2.06045 2.06064 2.06084 2.06104 2.06124 2.06144 2.06163 2.06183 2.06203 2.06223 2.06243 2.06263 2.06282 2.06302 2.06322 2.06342 2.06362 2.06381 2.06401 2.06421 2.06441 2.06461 2.0648 2.065 2.0652 2.0654 2.0656 2.0658 2.06599 2.06619 2.06639 2.06659 2.06679 2.06698 2.06718 2.06738 2.06758 2.06778 2.06797 2.06817 2.06837 2.06857 2.06877 2.06896 2.06916 2.06936 2.06956 2.06976 2.06996 2.07015 2.07035 2.07055 2.07075 2.07095 2.07114 2.07134 2.07154 2.07174 2.07194 2.07213 2.07233 2.07253 2.07273 2.07293 2.07313 2.07332 2.07352 2.07372 2.07392 2.07412 2.07431 2.07451 2.07471 2.07491 2.07511 2.0753 2.0755 2.0757 2.0759 2.0761 2.07629 2.07649 2.07669 2.07689 2.07709 2.07729 2.07748 2.07768 2.07788 2.07808 2.07828 2.07847 2.07867 2.07887 2.07907 2.07927 2.07946 2.07966 2.07986 2.08006 2.08026 2.08046 2.08065 2.08085 2.08105 2.08125 2.08145 2.08164 2.08184 2.08204 2.08224 2.08244 2.08263 2.08283 2.08303 2.08323 2.08343 2.08363 2.08382 2.08402 2.08422 2.08442 2.08462 2.08481 2.08501 2.08521 2.08541 2.08561 2.0858 2.086 2.0862 2.0864 2.0866 2.08679 2.08699 2.08719 2.08739 2.08759 2.08779 2.08798 2.08818 2.08838 2.08858 2.08878 2.08897 2.08917 2.08937 2.08957 2.08977 2.08996 2.09016 2.09036 2.09056 2.09076 2.09096 2.09115 2.09135 2.09155 2.09175 2.09195 2.09214 2.09234 2.09254 2.09274 2.09294 2.09313 2.09333 2.09353 2.09373 2.09393 2.09412 2.09432 2.09452 2.09472 2.09492 2.09512 2.09531 2.09551 2.09571 2.09591 2.09611 2.0963 2.0965 2.0967 2.0969 2.0971 2.09729 2.09749 2.09769 2.09789 2.09809 2.09829 2.09848 2.09868 2.09888 2.09908 2.09928 2.09947 2.09967 2.09987 2.10007 2.10027 2.10046 2.10066 2.10086 2.10106 2.10126 2.10145 2.10165 2.10185 2.10205 2.10225 2.10245 2.10264 2.10284 2.10304 2.10324 2.10344 2.10363 2.10383 2.10403 2.10423 2.10443 2.10462 2.10482 2.10502 2.10522 2.10542 2.10562 2.10581 2.10601 2.10621 2.10641 2.10661 2.1068 2.107 2.1072 2.1074 2.1076 2.10779 2.10799 2.10819 2.10839 2.10859 2.10878 2.10898 2.10918 2.10938 2.10958 2.10978 2.10997 2.11017 2.11037 2.11057 2.11077 2.11096 2.11116 2.11136 2.11156 2.11176 2.11195 2.11215 2.11235 2.11255 2.11275 2.11295 2.11314 2.11334 2.11354 2.11374 2.11394 2.11413 2.11433 2.11453 2.11473 2.11493 2.11512 2.11532 2.11552 2.11572 2.11592 2.11611 2.11631 2.11651 2.11671 2.11691 2.11711 2.1173 2.1175 2.1177 2.1179 2.1181 2.11829 2.11849 2.11869 2.11889 2.11909 2.11928 2.11948 2.11968 2.11988 2.12008 2.12028 2.12047 2.12067 2.12087 2.12107 2.12127 2.12146 2.12166 2.12186 2.12206 2.12226 2.12245 2.12265 2.12285 2.12305 2.12325 2.12344 2.12364 2.12384 2.12404 2.12424 2.12444 2.12463 2.12483 2.12503 2.12523 2.12543 2.12562 2.12582 2.12602 2.12622 2.12642 2.12661 2.12681 2.12701 2.12721 2.12741 2.12761 2.1278 2.128 2.1282 2.1284 2.1286 2.12879 2.12899 2.12919 2.12939 2.12959 2.12978 2.12998 2.13018 2.13038 2.13058 2.13077 2.13097 2.13117 2.13137 2.13157 2.13177 2.13196 2.13216 2.13236 2.13256 2.13276 2.13295 2.13315 2.13335 2.13355 2.13375 2.13394 2.13414 2.13434 2.13454 2.13474 2.13494 2.13513 2.13533 2.13553 2.13573 2.13593 2.13612 2.13632 2.13652 2.13672 2.13692 2.13711 2.13731 2.13751 2.13771 2.13791 2.1381 2.1383 2.1385 2.1387 2.1389 2.1391 2.13929 2.13949 2.13969 2.13989 2.14009 2.14028 2.14048 2.14068 2.14088 2.14108 2.14127 2.14147 2.14167 2.14187 2.14207 2.14227 2.14246 2.14266 2.14286 2.14306 2.14326 2.14345 2.14365 2.14385 2.14405 2.14425 2.14444 2.14464 2.14484 2.14504 2.14524 2.14543 2.14563 2.14583 2.14603 2.14623 2.14643 2.14662 2.14682 2.14702 2.14722 2.14742 2.14761 2.14781 2.14801 2.14821 2.14841 2.1486 2.1488 2.149 2.1492 2.1494 2.1496 2.14979 2.14999 2.15019 2.15039 2.15059 2.15078 2.15098 2.15118 2.15138 2.15158 2.15177 2.15197 2.15217 2.15237 2.15257 2.15276 2.15296 2.15316 2.15336 2.15356 2.15376 2.15395 2.15415 2.15435 2.15455 2.15475 2.15494 2.15514 2.15534 2.15554 2.15574 2.15593 2.15613 2.15633 2.15653 2.15673 2.15693 2.15712 2.15732 2.15752 2.15772 2.15792 2.15811 2.15831 2.15851 2.15871 2.15891 2.1591 2.1593 2.1595 2.1597 2.1599 2.16009 2.16029 2.16049 2.16069 2.16089 2.16109 2.16128 2.16148 2.16168 2.16188 2.16208 2.16227 2.16247 2.16267 2.16287 2.16307 2.16326 2.16346 2.16366 2.16386 2.16406 2.16426 2.16445 2.16465 2.16485 2.16505 2.16525 2.16544 2.16564 2.16584 2.16604 2.16624 2.16643 2.16663 2.16683 2.16703 2.16723 2.16742 2.16762 2.16782 2.16802 2.16822 2.16842 2.16861 2.16881 2.16901 2.16921 2.16941 2.1696 2.1698 2.17 2.1702 2.1704 2.17059 2.17079 2.17099 2.17119 2.17139 2.17159 2.17178 2.17198 2.17218 2.17238 2.17258 2.17277 2.17297 2.17317 2.17337 2.17357 2.17376 2.17396 2.17416 2.17436 2.17456 2.17475 2.17495 2.17515 2.17535 2.17555 2.17575 2.17594 2.17614 2.17634 2.17654 2.17674 2.17693 2.17713 2.17733 2.17753 2.17773 2.17792 2.17812 2.17832 2.17852 2.17872 2.17892 2.17911 2.17931 2.17951 2.17971 2.17991 2.1801 2.1803 2.1805 2.1807 2.1809 2.18109 2.18129 2.18149 2.18169 2.18189 2.18208 2.18228 2.18248 2.18268 2.18288 2.18308 2.18327 2.18347 2.18367 2.18387 2.18407 2.18426 2.18446 2.18466 2.18486 2.18506 2.18525 2.18545 2.18565 2.18585 2.18605 2.18625 2.18644 2.18664 2.18684 2.18704 2.18724 2.18743 2.18763 2.18783 2.18803 2.18823 2.18842 2.18862 2.18882 2.18902 2.18922 2.18941 2.18961 2.18981 2.19001 2.19021 2.19041 2.1906 2.1908 2.191 2.1912 2.1914 2.19159 2.19179 2.19199 2.19219 2.19239 2.19258 2.19278 2.19298 2.19318 2.19338 2.19358 2.19377 2.19397 2.19417 2.19437 2.19457 2.19476 2.19496 2.19516 2.19536 2.19556 2.19575 2.19595 2.19615 2.19635 2.19655 2.19675 2.19694 2.19714 2.19734 2.19754 2.19774 2.19793 2.19813 2.19833 2.19853 2.19873 2.19892 2.19912 2.19932 2.19952 2.19972 2.19991 2.20011 2.20031 2.20051 2.20071 2.20091 2.2011 2.2013 2.2015 2.2017 2.2019 2.20209 2.20229 2.20249 2.20269 2.20289 2.20308 2.20328 2.20348 2.20368 2.20388 2.20408 2.20427 2.20447 2.20467 2.20487 2.20507 2.20526 2.20546 2.20566 2.20586 2.20606 2.20625 2.20645 2.20665 2.20685 2.20705 2.20724 2.20744 2.20764 2.20784 2.20804 2.20824 2.20843 2.20863 2.20883 2.20903 2.20923 2.20942 2.20962 2.20982 2.21002 2.21022 2.21041 2.21061 2.21081 2.21101 2.21121 2.21141 2.2116 2.2118 2.212 2.2122 2.2124 2.21259 2.21279 2.21299 2.21319 2.21339 2.21358 2.21378 2.21398 2.21418 2.21438 2.21457 2.21477 2.21497 2.21517 2.21537 2.21557 2.21576 2.21596 2.21616 2.21636 2.21656 2.21675 2.21695 2.21715 2.21735 2.21755 2.21774 2.21794 2.21814 2.21834 2.21854 2.21874 2.21893 2.21913 2.21933 2.21953 2.21973 2.21992 2.22012 2.22032 2.22052 2.22072 2.22091 2.22111 2.22131 2.22151 2.22171 2.2219 2.2221 2.2223 2.2225 2.2227 2.2229 2.22309 2.22329 2.22349 2.22369 2.22389 2.22408 2.22428 2.22448 2.22468 2.22488 2.22507 2.22527 2.22547 2.22567 2.22587 2.22607 2.22626 2.22646 2.22666 2.22686 2.22706 2.22725 2.22745 2.22765 2.22785 2.22805 2.22824 2.22844 2.22864 2.22884 2.22904 2.22923 2.22943 2.22963 2.22983 2.23003 2.23023 2.23042 2.23062 2.23082 2.23102 2.23122 2.23141 2.23161 2.23181 2.23201 2.23221 2.2324 2.2326 2.2328 2.233 2.2332 2.2334 2.23359 2.23379 2.23399 2.23419 2.23439 2.23458 2.23478 2.23498 2.23518 2.23538 2.23557 2.23577 2.23597 2.23617 2.23637 2.23656 2.23676 2.23696 2.23716 2.23736 2.23756 2.23775 2.23795 2.23815 2.23835 2.23855 2.23874 2.23894 2.23914 2.23934 2.23954 2.23973 2.23993 2.24013 2.24033 2.24053 2.24073 2.24092 2.24112 2.24132 2.24152 2.24172 2.24191 2.24211 2.24231 2.24251 2.24271 2.2429 2.2431 2.2433 2.2435 2.2437 2.24389 2.24409 2.24429 2.24449 2.24469 2.24489 2.24508 2.24528 2.24548 2.24568 2.24588 2.24607 2.24627 2.24647 2.24667 2.24687 2.24706 2.24726 2.24746 2.24766 2.24786 2.24806 2.24825 2.24845 2.24865 2.24885 2.24905 2.24924 2.24944 2.24964 2.24984 2.25004 2.25023 2.25043 2.25063 2.25083 2.25103 2.25122 2.25142 2.25162 2.25182 2.25202 2.25222 2.25241 2.25261 2.25281 2.25301 2.25321 2.2534 2.2536 2.2538 2.254 2.2542 2.25439 2.25459 2.25479 2.25499 2.25519 2.25539 2.25558 2.25578 2.25598 2.25618 2.25638 2.25657 2.25677 2.25697 2.25717 2.25737 2.25756 2.25776 2.25796 2.25816 2.25836 2.25855 2.25875 2.25895 2.25915 2.25935 2.25955 2.25974 2.25994 2.26014 2.26034 2.26054 2.26073 2.26093 2.26113 2.26133 2.26153 2.26172 2.26192 2.26212 2.26232 2.26252 2.26272 2.26291 2.26311 2.26331 2.26351 2.26371 2.2639 2.2641 2.2643 2.2645 2.2647 2.26489 2.26509 2.26529 2.26549 2.26569 2.26588 2.26608 2.26628 2.26648 2.26668 2.26688 2.26707 2.26727 2.26747 2.26767 2.26787 2.26806 2.26826 2.26846 2.26866 2.26886 2.26905 2.26925 2.26945 2.26965 2.26985 2.27005 2.27024 2.27044 2.27064 2.27084 2.27104 2.27123 2.27143 2.27163 2.27183 2.27203 2.27222 2.27242 2.27262 2.27282 2.27302 2.27321 2.27341 2.27361 2.27381 2.27401 2.27421 2.2744 2.2746 2.2748 2.275 2.2752 2.27539 2.27559 2.27579 2.27599 2.27619 2.27638 2.27658 2.27678 2.27698 2.27718 2.27738 2.27757 2.27777 2.27797 2.27817 2.27837 2.27856 2.27876 2.27896 2.27916 2.27936 2.27955 2.27975 2.27995 2.28015 2.28035 2.28054 2.28074 2.28094 2.28114 2.28134 2.28154 2.28173 2.28193 2.28213 2.28233 2.28253 2.28272 2.28292 2.28312 2.28332 2.28352 2.28371 2.28391 2.28411 2.28431 2.28451 2.28471 2.2849 2.2851 2.2853 2.2855 2.2857 2.28589 2.28609 2.28629 2.28649 2.28669 2.28688 2.28708 2.28728 2.28748 2.28768 2.28787 2.28807 2.28827 2.28847 2.28867 2.28887 2.28906 2.28926 2.28946 2.28966 2.28986 2.29005 2.29025 2.29045 2.29065 2.29085 2.29104 2.29124 2.29144 2.29164 2.29184 2.29204 2.29223 2.29243 2.29263 2.29283 2.29303 2.29322 2.29342 2.29362 2.29382 2.29402 2.29421 2.29441 2.29461 2.29481 2.29501 2.2952 2.2954 2.2956 2.2958 2.296 2.2962 2.29639 2.29659 2.29679 2.29699 2.29719 2.29738 2.29758 2.29778 2.29798 2.29818 2.29837 2.29857 2.29877 2.29897 2.29917 2.29937 2.29956 2.29976 2.29996 2.30016 2.30036 2.30055 2.30075 2.30095 2.30115 2.30135 2.30154 2.30174 2.30194 2.30214 2.30234 2.30253 2.30273 2.30293 2.30313 2.30333 2.30353 2.30372 2.30392 2.30412 2.30432 2.30452 2.30471 2.30491 2.30511 2.30531 2.30551 2.3057 2.3059 2.3061 2.3063 2.3065 2.3067 2.30689 2.30709 2.30729 2.30749 2.30769 2.30788 2.30808 2.30828 2.30848 2.30868 2.30887 2.30907 2.30927 2.30947 2.30967 2.30986 2.31006 2.31026 2.31046 2.31066 2.31086 2.31105 2.31125 2.31145 2.31165 2.31185 2.31204 2.31224 2.31244 2.31264 2.31284 2.31303 2.31323 2.31343 2.31363 2.31383 2.31403 2.31422 2.31442 2.31462 2.31482 2.31502 2.31521 2.31541 2.31561 2.31581 2.31601 2.3162 2.3164 2.3166 2.3168 2.317 2.3172 2.31739 2.31759 2.31779 2.31799 2.31819 2.31838 2.31858 2.31878 2.31898 2.31918 2.31937 2.31957 2.31977 2.31997 2.32017 2.32036 2.32056 2.32076 2.32096 2.32116 2.32136 2.32155 2.32175 2.32195 2.32215 2.32235 2.32254 2.32274 2.32294 2.32314 2.32334 2.32353 2.32373 2.32393 2.32413 2.32433 2.32453 2.32472 2.32492 2.32512 2.32532 2.32552 2.32571 2.32591 2.32611 2.32631 2.32651 2.3267 2.3269 2.3271 2.3273 2.3275 2.32769 2.32789 2.32809 2.32829 2.32849 2.32869 2.32888 2.32908 2.32928 2.32948 2.32968 2.32987 2.33007 2.33027 2.33047 2.33067 2.33086 2.33106 2.33126 2.33146 2.33166 2.33186 2.33205 2.33225 2.33245 2.33265 2.33285 2.33304 2.33324 2.33344 2.33364 2.33384 2.33403 2.33423 2.33443 2.33463 2.33483 2.33502 2.33522 2.33542 2.33562 2.33582 2.33602 2.33621 2.33641 2.33661 2.33681 2.33701 2.3372 2.3374 2.3376 2.3378 2.338 2.33819 2.33839 2.33859 2.33879 2.33899 2.33919 2.33938 2.33958 2.33978 2.33998 2.34018 2.34037 2.34057 2.34077 2.34097 2.34117 2.34136 2.34156 2.34176 2.34196 2.34216 2.34235 2.34255 2.34275 2.34295 2.34315 2.34335 2.34354 2.34374 2.34394 2.34414 2.34434 2.34453 2.34473 2.34493 2.34513 2.34533 2.34552 2.34572 2.34592 2.34612 2.34632 2.34652 2.34671 2.34691 2.34711 2.34731 2.34751 2.3477 2.3479 2.3481 2.3483 2.3485 2.34869 2.34889 2.34909 2.34929 2.34949 2.34968 2.34988 2.35008 2.35028 2.35048 2.35068 2.35087 2.35107 2.35127 2.35147 2.35167 2.35186 2.35206 2.35226 2.35246 2.35266 2.35285 2.35305 2.35325 2.35345 2.35365 2.35385 2.35404 2.35424 2.35444 2.35464 2.35484 2.35503 2.35523 2.35543 2.35563 2.35583 2.35602 2.35622 2.35642 2.35662 2.35682 2.35701 2.35721 2.35741 2.35761 2.35781 2.35801 2.3582 2.3584 2.3586 2.3588 2.359 2.35919 2.35939 2.35959 2.35979 2.35999 2.36018 2.36038 2.36058 2.36078 2.36098 2.36118 2.36137 2.36157 2.36177 2.36197 2.36217 2.36236 2.36256 2.36276 2.36296 2.36316 2.36335 2.36355 2.36375 2.36395 2.36415 2.36434 2.36454 2.36474 2.36494 2.36514 2.36534 2.36553 2.36573 2.36593 2.36613 2.36633 2.36652 2.36672 2.36692 2.36712 2.36732 2.36751 2.36771 2.36791 2.36811 2.36831 2.36851 2.3687 2.3689 2.3691 2.3693 2.3695 2.36969 2.36989 2.37009 2.37029 2.37049 2.37068 2.37088 2.37108 2.37128 2.37148 2.37167 2.37187 2.37207 2.37227 2.37247 2.37267 2.37286 2.37306 2.37326 2.37346 2.37366 2.37385 2.37405 2.37425 2.37445 2.37465 2.37484 2.37504 2.37524 2.37544 2.37564 2.37584 2.37603 2.37623 2.37643 2.37663 2.37683 2.37702 2.37722 2.37742 2.37762 2.37782 2.37801 2.37821 2.37841 2.37861 2.37881 2.379 2.3792 2.3794 2.3796 2.3798 2.38 2.38019 2.38039 2.38059 2.38079 2.38099 2.38118 2.38138 2.38158 2.38178 2.38198 2.38217 2.38237 2.38257 2.38277 2.38297 2.38317 2.38336 2.38356 2.38376 2.38396 2.38416 2.38435 2.38455 2.38475 2.38495 2.38515 2.38534 2.38554 2.38574 2.38594 2.38614 2.38633 2.38653 2.38673 2.38693 2.38713 2.38733 2.38752 2.38772 2.38792 2.38812 2.38832 2.38851 2.38871 2.38891 2.38911 2.38931 2.3895 2.3897 2.3899 2.3901 2.3903 2.3905 2.39069 2.39089 2.39109 2.39129 2.39149 2.39168 2.39188 2.39208 2.39228 2.39248 2.39267 2.39287 2.39307 2.39327 2.39347 2.39366 2.39386 2.39406 2.39426 2.39446 2.39466 2.39485 2.39505 2.39525 2.39545 2.39565 2.39584 2.39604 2.39624 2.39644 2.39664 2.39683 2.39703 2.39723 2.39743 2.39763 2.39783 2.39802 2.39822 2.39842 2.39862 2.39882 2.39901 2.39921 2.39941 2.39961 2.39981 2.4 2.4002 2.4004 2.4006 2.4008 2.40099 2.40119 2.40139 2.40159 2.40179 2.40199 2.40218 2.40238 2.40258 2.40278 2.40298 2.40317 2.40337 2.40357 2.40377 2.40397 2.40416 2.40436 2.40456 2.40476 2.40496 2.40516 2.40535 2.40555 2.40575 2.40595 2.40615 2.40634 2.40654 2.40674 2.40694 2.40714 2.40733 2.40753 2.40773 2.40793 2.40813 2.40832 2.40852 2.40872 2.40892 2.40912 2.40932 2.40951 2.40971 2.40991 2.41011 2.41031 2.4105 2.4107 2.4109 2.4111 2.4113 2.41149 2.41169 2.41189 2.41209 2.41229 2.41249 2.41268 2.41288 2.41308 2.41328 2.41348 2.41367 2.41387 2.41407 2.41427 2.41447 2.41466 2.41486 2.41506 2.41526 2.41546 2.41565 2.41585 2.41605 2.41625 2.41645 2.41665 2.41684 2.41704 2.41724 2.41744 2.41764 2.41783 2.41803 2.41823 2.41843 2.41863 2.41882 2.41902 2.41922 2.41942 2.41962 2.41982 2.42001 2.42021 2.42041 2.42061 2.42081 2.421 2.4212 2.4214 2.4216 2.4218 2.42199 2.42219 2.42239 2.42259 2.42279 2.42298 2.42318 2.42338 2.42358 2.42378 2.42398 2.42417 2.42437 2.42457 2.42477 2.42497 2.42516 2.42536 2.42556 2.42576 2.42596 2.42615 2.42635 2.42655 2.42675 2.42695 2.42715 2.42734 2.42754 2.42774 2.42794 2.42814 2.42833 2.42853 2.42873 2.42893 2.42913 2.42932 2.42952 2.42972 2.42992 2.43012 2.43031 2.43051 2.43071 2.43091 2.43111 2.43131 2.4315 2.4317 2.4319 2.4321 2.4323 2.43249 2.43269 2.43289 2.43309 2.43329 2.43348 2.43368 2.43388 2.43408 2.43428 2.43448 2.43467 2.43487 2.43507 2.43527 2.43547 2.43566 2.43586 2.43606 2.43626 2.43646 2.43665 2.43685 2.43705 2.43725 2.43745 2.43765 2.43784 2.43804 2.43824 2.43844 2.43864 2.43883 2.43903 2.43923 2.43943 2.43963 2.43982 2.44002 2.44022 2.44042 2.44062 2.44081 2.44101 2.44121 2.44141 2.44161 2.44181 2.442 2.4422 2.4424 2.4426 2.4428 2.44299 2.44319 2.44339 2.44359 2.44379 2.44398 2.44418 2.44438 2.44458 2.44478 2.44498 2.44517 2.44537 2.44557 2.44577 2.44597 2.44616 2.44636 2.44656 2.44676 2.44696 2.44715 2.44735 2.44755 2.44775 2.44795 2.44814 2.44834 2.44854 2.44874 2.44894 2.44914 2.44933 2.44953 2.44973 2.44993 2.45013 2.45032 2.45052 2.45072 2.45092 2.45112 2.45131 2.45151 2.45171 2.45191 2.45211 2.45231 2.4525 2.4527 2.4529 2.4531 2.4533 2.45349 2.45369 2.45389 2.45409 2.45429 2.45448 2.45468 2.45488 2.45508 2.45528 2.45547 2.45567 2.45587 2.45607 2.45627 2.45647 2.45666 2.45686 2.45706 2.45726 2.45746 2.45765 2.45785 2.45805 2.45825 2.45845 2.45864 2.45884 2.45904 2.45924 2.45944 2.45964 2.45983 2.46003 2.46023 2.46043 2.46063 2.46082 2.46102 2.46122 2.46142 2.46162 2.46181 2.46201 2.46221 2.46241 2.46261 2.4628 2.463 2.4632 2.4634 2.4636 2.4638 2.46399 2.46419 2.46439 2.46459 2.46479 2.46498 2.46518 2.46538 2.46558 2.46578 2.46597 2.46617 2.46637 2.46657 2.46677 2.46697 2.46716 2.46736 2.46756 2.46776 2.46796 2.46815 2.46835 2.46855 2.46875 2.46895 2.46914 2.46934 2.46954 2.46974 2.46994 2.47013 2.47033 2.47053 2.47073 2.47093 2.47113 2.47132 2.47152 2.47172 2.47192 2.47212 2.47231 2.47251 2.47271 2.47291 2.47311 2.4733 2.4735 2.4737 2.4739 2.4741 2.4743 2.47449 2.47469 2.47489 2.47509 2.47529 2.47548 2.47568 2.47588 2.47608 2.47628 2.47647 2.47667 2.47687 2.47707 2.47727 2.47746 2.47766 2.47786 2.47806 2.47826 2.47846 2.47865 2.47885 2.47905 2.47925 2.47945 2.47964 2.47984 2.48004 2.48024 2.48044 2.48063 2.48083 2.48103 2.48123 2.48143 2.48163 2.48182 2.48202 2.48222 2.48242 2.48262 2.48281 2.48301 2.48321 2.48341 2.48361 2.4838 2.484 2.4842 2.4844 2.4846 2.48479 2.48499 2.48519 2.48539 2.48559 2.48579 2.48598 2.48618 2.48638 2.48658 2.48678 2.48697 2.48717 2.48737 2.48757 2.48777 2.48796 2.48816 2.48836 2.48856 2.48876 2.48896 2.48915 2.48935 2.48955 2.48975 2.48995 2.49014 2.49034 2.49054 2.49074 2.49094 2.49113 2.49133 2.49153 2.49173 2.49193 2.49212 2.49232 2.49252 2.49272 2.49292 2.49312 2.49331 2.49351 2.49371 2.49391 2.49411 2.4943 2.4945 2.4947 2.4949 2.4951 2.49529 2.49549 2.49569 2.49589 2.49609 2.49629 2.49648 2.49668 2.49688 2.49708 2.49728 2.49747 2.49767 2.49787 2.49807 2.49827 2.49846 2.49866 2.49886 2.49906 2.49926 2.49945 2.49965 2.49985 2.50005 2.50025 2.50045 2.50064 2.50084 2.50104 2.50124 2.50144 2.50163 2.50183 2.50203 2.50223 2.50243 2.50262 2.50282 2.50302 2.50322 2.50342 2.50362 2.50381 2.50401 2.50421 2.50441 2.50461 2.5048 2.505 2.5052 2.5054 2.5056 2.50579 2.50599 2.50619 2.50639 2.50659 2.50678 2.50698 2.50718 2.50738 2.50758 2.50778 2.50797 2.50817 2.50837 2.50857 2.50877 2.50896 2.50916 2.50936 2.50956 2.50976 2.50995 2.51015 2.51035 2.51055 2.51075 2.51095 2.51114 2.51134 2.51154 2.51174 2.51194 2.51213 2.51233 2.51253 2.51273 2.51293 2.51312 2.51332 2.51352 2.51372 2.51392 2.51411 2.51431 2.51451 2.51471 2.51491 2.51511 2.5153 2.5155 2.5157 2.5159 2.5161 2.51629 2.51649 2.51669 2.51689 2.51709 2.51728 2.51748 2.51768 2.51788 2.51808 2.51828 2.51847 2.51867 2.51887 2.51907 2.51927 2.51946 2.51966 2.51986 2.52006 2.52026 2.52045 2.52065 2.52085 2.52105 2.52125 2.52144 2.52164 2.52184 2.52204 2.52224 2.52244 2.52263 2.52283 2.52303 2.52323 2.52343 2.52362 2.52382 2.52402 2.52422 2.52442 2.52461 2.52481 2.52501 2.52521 2.52541 2.52561 2.5258 2.526 2.5262 2.5264 2.5266 2.52679 2.52699 2.52719 2.52739 2.52759 2.52778 2.52798 2.52818 2.52838 2.52858 2.52877 2.52897 2.52917 2.52937 2.52957 2.52977 2.52996 2.53016 2.53036 2.53056 2.53076 2.53095 2.53115 2.53135 2.53155 2.53175 2.53194 2.53214 2.53234 2.53254 2.53274 2.53294 2.53313 2.53333 2.53353 2.53373 2.53393 2.53412 2.53432 2.53452 2.53472 2.53492 2.53511 2.53531 2.53551 2.53571 2.53591 2.5361 2.5363 2.5365 2.5367 2.5369 2.5371 2.53729 2.53749 2.53769 2.53789 2.53809 2.53828 2.53848 2.53868 2.53888 2.53908 2.53927 2.53947 2.53967 2.53987 2.54007 2.54027 2.54046 2.54066 2.54086 2.54106 2.54126 2.54145 2.54165 2.54185 2.54205 2.54225 2.54244 2.54264 2.54284 2.54304 2.54324 2.54343 2.54363 2.54383 2.54403 2.54423 2.54443 2.54462 2.54482 2.54502 2.54522 2.54542 2.54561 2.54581 2.54601 2.54621 2.54641 2.5466 2.5468 2.547 2.5472 2.5474 2.5476 2.54779 2.54799 2.54819 2.54839 2.54859 2.54878 2.54898 2.54918 2.54938 2.54958 2.54977 2.54997 2.55017 2.55037 2.55057 2.55076 2.55096 2.55116 2.55136 2.55156 2.55176 2.55195 2.55215 2.55235 2.55255 2.55275 2.55294 2.55314 2.55334 2.55354 2.55374 2.55393 2.55413 2.55433 2.55453 2.55473 2.55493 2.55512 2.55532 2.55552 2.55572 2.55592 2.55611 2.55631 2.55651 2.55671 2.55691 2.5571 2.5573 2.5575 2.5577 2.5579 2.5581 2.55829 2.55849 2.55869 2.55889 2.55909 2.55928 2.55948 2.55968 2.55988 2.56008 2.56027 2.56047 2.56067 2.56087 2.56107 2.56126 2.56146 2.56166 2.56186 2.56206 2.56226 2.56245 2.56265 2.56285 2.56305 2.56325 2.56344 2.56364 2.56384 2.56404 2.56424 2.56443 2.56463 2.56483 2.56503 2.56523 2.56543 2.56562 2.56582 2.56602 2.56622 2.56642 2.56661 2.56681 2.56701 2.56721 2.56741 2.5676 2.5678 2.568 2.5682 2.5684 2.56859 2.56879 2.56899 2.56919 2.56939 2.56959 2.56978 2.56998 2.57018 2.57038 2.57058 2.57077 2.57097 2.57117 2.57137 2.57157 2.57176 2.57196 2.57216 2.57236 2.57256 2.57276 2.57295 2.57315 2.57335 2.57355 2.57375 2.57394 2.57414 2.57434 2.57454 2.57474 2.57493 2.57513 2.57533 2.57553 2.57573 2.57592 2.57612 2.57632 2.57652 2.57672 2.57692 2.57711 2.57731 2.57751 2.57771 2.57791 2.5781 2.5783 2.5785 2.5787 2.5789 2.57909 2.57929 2.57949 2.57969 2.57989 2.58009 2.58028 2.58048 2.58068 2.58088 2.58108 2.58127 2.58147 2.58167 2.58187 2.58207 2.58226 2.58246 2.58266 2.58286 2.58306 2.58325 2.58345 2.58365 2.58385 2.58405 2.58425 2.58444 2.58464 2.58484 2.58504 2.58524 2.58543 2.58563 2.58583 2.58603 2.58623 2.58642 2.58662 2.58682 2.58702 2.58722 2.58742 2.58761 2.58781 2.58801 2.58821 2.58841 2.5886 2.5888 2.589 2.5892 2.5894 2.58959 2.58979 2.58999 2.59019 2.59039 2.59058 2.59078 2.59098 2.59118 2.59138 2.59158 2.59177 2.59197 2.59217 2.59237 2.59257 2.59276 2.59296 2.59316 2.59336 2.59356 2.59375 2.59395 2.59415 2.59435 2.59455 2.59475 2.59494 2.59514 2.59534 2.59554 2.59574 2.59593 2.59613 2.59633 2.59653 2.59673 2.59692 2.59712 2.59732 2.59752 2.59772 2.59791 2.59811 2.59831 2.59851 2.59871 2.59891 2.5991 2.5993 2.5995 2.5997 2.5999 2.60009 2.60029 2.60049 2.60069 2.60089 2.60108 2.60128 2.60148 2.60168 2.60188 2.60208 2.60227 2.60247 2.60267 2.60287 2.60307 2.60326 2.60346 2.60366 2.60386 2.60406 2.60425 2.60445 2.60465 2.60485 2.60505 2.60524 2.60544 2.60564 2.60584 2.60604 2.60624 2.60643 2.60663 2.60683 2.60703 2.60723 2.60742 2.60762 2.60782 2.60802 2.60822 2.60841 2.60861 2.60881 2.60901 2.60921 2.60941 2.6096 2.6098 2.61 2.6102 2.6104 2.61059 2.61079 2.61099 2.61119 2.61139 2.61158 2.61178 2.61198 2.61218 2.61238 2.61257 2.61277 2.61297 2.61317 2.61337 2.61357 2.61376 2.61396 2.61416 2.61436 2.61456 2.61475 2.61495 2.61515 2.61535 2.61555 2.61574 2.61594 2.61614 2.61634 2.61654 2.61674 2.61693 2.61713 2.61733 2.61753 2.61773 2.61792 2.61812 2.61832 2.61852 2.61872 2.61891 2.61911 2.61931 2.61951 2.61971 2.6199 2.6201 2.6203 2.6205 2.6207 2.6209 2.62109 2.62129 2.62149 2.62169 2.62189 2.62208 2.62228 2.62248 2.62268 2.62288 2.62307 2.62327 2.62347 2.62367 2.62387 2.62407 2.62426 2.62446 2.62466 2.62486 2.62506 2.62525 2.62545 2.62565 2.62585 2.62605 2.62624 2.62644 2.62664 2.62684 2.62704 2.62723 2.62743 2.62763 2.62783 2.62803 2.62823 2.62842 2.62862 2.62882 2.62902 2.62922 2.62941 2.62961 2.62981 2.63001 2.63021 2.6304 2.6306 2.6308 2.631 2.6312 2.6314 2.63159 2.63179 2.63199 2.63219 2.63239 2.63258 2.63278 2.63298 2.63318 2.63338 2.63357 2.63377 2.63397 2.63417 2.63437 2.63456 2.63476 2.63496 2.63516 2.63536 2.63556 2.63575 2.63595 2.63615 2.63635 2.63655 2.63674 2.63694 2.63714 2.63734 2.63754 2.63773 2.63793 2.63813 2.63833 2.63853 2.63873 2.63892 2.63912 2.63932 2.63952 2.63972 2.63991 2.64011 2.64031 2.64051 2.64071 2.6409 2.6411 2.6413 2.6415 2.6417 2.64189 2.64209 2.64229 2.64249 2.64269 2.64289 2.64308 2.64328 2.64348 2.64368 2.64388 2.64407 2.64427 2.64447 2.64467 2.64487 2.64506 2.64526 2.64546 2.64566 2.64586 2.64606 2.64625 2.64645 2.64665 2.64685 2.64705 2.64724 2.64744 2.64764 2.64784 2.64804 2.64823 2.64843 2.64863 2.64883 2.64903 2.64922 2.64942 2.64962 2.64982 2.65002 2.65022 2.65041 2.65061 2.65081 2.65101 2.65121 2.6514 2.6516 2.6518 2.652 2.6522 2.65239 2.65259 2.65279 2.65299 2.65319 2.65339 2.65358 2.65378 2.65398 2.65418 2.65438 2.65457 2.65477 2.65497 2.65517 2.65537 2.65556 2.65576 2.65596 2.65616 2.65636 2.65655 2.65675 2.65695 2.65715 2.65735 2.65755 2.65774 2.65794 2.65814 2.65834 2.65854 2.65873 2.65893 2.65913 2.65933 2.65953 2.65972 2.65992 2.66012 2.66032 2.66052 2.66072 2.66091 2.66111 2.66131 2.66151 2.66171 2.6619 2.6621 2.6623 2.6625 2.6627 2.66289 2.66309 2.66329 2.66349 2.66369 2.66388 2.66408 2.66428 2.66448 2.66468 2.66488 2.66507 2.66527 2.66547 2.66567 2.66587 2.66606 2.66626 2.66646 2.66666 2.66686 2.66705 2.66725 2.66745 2.66765 2.66785 2.66805 2.66824 2.66844 2.66864 2.66884 2.66904 2.66923 2.66943 2.66963 2.66983 2.67003 2.67022 2.67042 2.67062 2.67082 2.67102 2.67121 2.67141 2.67161 2.67181 2.67201 2.67221 2.6724 2.6726 2.6728 2.673 2.6732 2.67339 2.67359 2.67379 2.67399 2.67419 2.67438 2.67458 2.67478 2.67498 2.67518 2.67538 2.67557 2.67577 2.67597 2.67617 2.67637 2.67656 2.67676 2.67696 2.67716 2.67736 2.67755 2.67775 2.67795 2.67815 2.67835 2.67855 2.67874 2.67894 2.67914 2.67934 2.67954 2.67973 2.67993 2.68013 2.68033 2.68053 2.68072 2.68092 2.68112 2.68132 2.68152 2.68171 2.68191 2.68211 2.68231 2.68251 2.68271 2.6829 2.6831 2.6833 2.6835 2.6837 2.68389 2.68409 2.68429 2.68449 2.68469 2.68488 2.68508 2.68528 2.68548 2.68568 2.68588 2.68607 2.68627 2.68647 2.68667 2.68687 2.68706 2.68726 2.68746 2.68766 2.68786 2.68805 2.68825 2.68845 2.68865 2.68885 2.68904 2.68924 2.68944 2.68964 2.68984 2.69004 2.69023 2.69043 2.69063 2.69083 2.69103 2.69122 2.69142 2.69162 2.69182 2.69202 2.69221 2.69241 2.69261 2.69281 2.69301 2.69321 2.6934 2.6936 2.6938 2.694 2.6942 2.69439 2.69459 2.69479 2.69499 2.69519 2.69538 2.69558 2.69578 2.69598 2.69618 2.69637 2.69657 2.69677 2.69697 2.69717 2.69737 2.69756 2.69776 2.69796 2.69816 2.69836 2.69855 2.69875 2.69895 2.69915 2.69935 2.69954 2.69974 2.69994 2.70014 2.70034 2.70054 2.70073 2.70093 2.70113 2.70133 2.70153 2.70172 2.70192 2.70212 2.70232 2.70252 2.70271 2.70291 2.70311 2.70331 2.70351 2.7037 2.7039 2.7041 2.7043 2.7045 2.7047 2.70489 2.70509 2.70529 2.70549 2.70569 2.70588 2.70608 2.70628 2.70648 2.70668 2.70687 2.70707 2.70727 2.70747 2.70767 2.70787 2.70806 2.70826 2.70846 2.70866 2.70886 2.70905 2.70925 2.70945 2.70965 2.70985 2.71004 2.71024 2.71044 2.71064 2.71084 2.71103 2.71123 2.71143 2.71163 2.71183 2.71203 2.71222 2.71242 2.71262 2.71282 2.71302 2.71321 2.71341 2.71361 2.71381 2.71401 2.7142 2.7144 2.7146 2.7148 2.715 2.7152 2.71539 2.71559 2.71579 2.71599 2.71619 2.71638 2.71658 2.71678 2.71698 2.71718 2.71737 2.71757 2.71777 2.71797 2.71817 2.71836 2.71856 2.71876 2.71896 2.71916 2.71936 2.71955 2.71975 2.71995 2.72015 2.72035 2.72054 2.72074 2.72094 2.72114 2.72134 2.72153 2.72173 2.72193 2.72213 2.72233 2.72253 2.72272 2.72292 2.72312 2.72332 2.72352 2.72371 2.72391 2.72411 2.72431 2.72451 2.7247 2.7249 2.7251 2.7253 2.7255 2.72569 2.72589 2.72609 2.72629 2.72649 2.72669 2.72688 2.72708 2.72728 2.72748 2.72768 2.72787 2.72807 2.72827 2.72847 2.72867 2.72886 2.72906 2.72926 2.72946 2.72966 2.72986 2.73005 2.73025 2.73045 2.73065 2.73085 2.73104 2.73124 2.73144 2.73164 2.73184 2.73203 2.73223 2.73243 2.73263 2.73283 2.73302 2.73322 2.73342 2.73362 2.73382 2.73402 2.73421 2.73441 2.73461 2.73481 2.73501 2.7352 2.7354 2.7356 2.7358 2.736 2.73619 2.73639 2.73659 2.73679 2.73699 2.73719 2.73738 2.73758 2.73778 2.73798 2.73818 2.73837 2.73857 2.73877 2.73897 2.73917 2.73936 2.73956 2.73976 2.73996 2.74016 2.74035 2.74055 2.74075 2.74095 2.74115 2.74135 2.74154 2.74174 2.74194 2.74214 2.74234 2.74253 2.74273 2.74293 2.74313 2.74333 2.74352 2.74372 2.74392 2.74412 2.74432 2.74452 2.74471 2.74491 2.74511 2.74531 2.74551 2.7457 2.7459 2.7461 2.7463 2.7465 2.74669 2.74689 2.74709 2.74729 2.74749 2.74768 2.74788 2.74808 2.74828 2.74848 2.74868 2.74887 2.74907 2.74927 2.74947 2.74967 2.74986 2.75006 2.75026 2.75046 2.75066 2.75085 2.75105 2.75125 2.75145 2.75165 2.75185 2.75204 2.75224 2.75244 2.75264 2.75284 2.75303 2.75323 2.75343 2.75363 2.75383 2.75402 2.75422 2.75442 2.75462 2.75482 2.75501 2.75521 2.75541 2.75561 2.75581 2.75601 2.7562 2.7564 2.7566 2.7568 2.757 2.75719 2.75739 2.75759 2.75779 2.75799 2.75818 2.75838 2.75858 2.75878 2.75898 2.75918 2.75937 2.75957 2.75977 2.75997 2.76017 2.76036 2.76056 2.76076 2.76096 2.76116 2.76135 2.76155 2.7
175 2.76195 2.76215 2.76234 2.76254 2.76274 2.76294 2.76314 2.76334 2.76353 2.76373 2.76393 2.76413 2.76433 2.76452 2.76472 2.76492 2.76512 2.76532 2.76551 2.76571 2.76591 2.76611 2.76631 2.76651 2.7667 2.7669 2.7671 2.7673 2.7675 2.76769 2.76789 2.76809 2.76829 2.76849 2.76868 2.76888 2.76908 2.76928 2.76948 2.76967 2.76987 2.77007 2.77027 2.77047 2.77067 2.77086 2.77106 2.77126 2.77146 2.77166 2.77185 2.77205 2.77225 2.77245 2.77265 2.77284 2.77304 2.77324 2.77344 2.77364 2.77384 2.77403 2.77423 2.77443 2.77463 2.77483 2.77502 2.77522 2.77542 2.77562 2.77582 2.77601 2.77621 2.77641 2.77661 2.77681 2.777 2.7772 2.7774 2.7776 2.7778 2.778 2.77819 2.77839 2.77859 2.77879 2.77899 2.77918 2.77938 2.77958 2.77978 2.77998 2.78017 2.78037 2.78057 2.78077 2.78097 2.78117 2.78136 2.78156 2.78176 2.78196 2.78216 2.78235 2.78255 2.78275 2.78295 2.78315 2.78334 2.78354 2.78374 2.78394 2.78414 2.78433 2.78453 2.78473 2.78493 2.78513 2.78533 2.78552 2.78572 2.78592 2.78612 2.78632 2.78651 2.78671 2.78691 2.78711 2.78731 2.7875 2.7877 2.7879 2.7881 2.7883 2.7885 2.78869 2.78889 2.78909 2.78929 2.78949 2.78968 2.78988 2.79008 2.79028 2.79048 2.79067 2.79087 2.79107 2.79127 2.79147 2.79166 2.79186 2.79206 2.79226 2.79246 2.79266 2.79285 2.79305 2.79325 2.79345 2.79365 2.79384 2.79404 2.79424 2.79444 2.79464 2.79483 2.79503 2.79523 2.79543 2.79563 2.79583 2.79602 2.79622 2.79642 2.79662 2.79682 2.79701 2.79721 2.79741 2.79761 2.79781 2.798 2.7982 2.7984 2.7986 2.7988 2.799 2.79919 2.79939 2.79959 2.79979 2.79999 2.80018 2.80038 2.80058 2.80078 2.80098 2.80117 2.80137 2.80157 2.80177 2.80197 2.80216 2.80236 2.80256 2.80276 2.80296 2.80316 2.80335 2.80355 2.80375 2.80395 2.80415 2.80434 2.80454 2.80474 2.80494 2.80514 2.80533 2.80553 2.80573 2.80593 2.80613 2.80633 2.80652 2.80672 2.80692 2.80712 2.80732 2.80751 2.80771 2.80791 2.80811 2.80831 2.8085 2.8087 2.8089 2.8091 2.8093 2.80949 2.80969 2.80989 2.81009 2.81029 2.81049 2.81068 2.81088 2.81108 2.81128 2.81148 2.81167 2.81187 2.81207 2.81227 2.81247 2.81266 2.81286 2.81306 2.81326 2.81346 2.81366 2.81385 2.81405 2.81425 2.81445 2.81465 2.81484 2.81504 2.81524 2.81544 2.81564 2.81583 2.81603 2.81623 2.81643 2.81663 2.81682 2.81702 2.81722 2.81742 2.81762 2.81782 2.81801 2.81821 2.81841 2.81861 2.81881 2.819 2.8192 2.8194 2.8196 2.8198 2.81999 2.82019 2.82039 2.82059 2.82079 2.82099 2.82118 2.82138 2.82158 2.82178 2.82198 2.82217 2.82237 2.82257 2.82277 2.82297 2.82316 2.82336 2.82356 2.82376 2.82396 2.82415 2.82435 2.82455 2.82475 2.82495 2.82515 2.82534 2.82554 2.82574 2.82594 2.82614 2.82633 2.82653 2.82673 2.82693 2.82713 2.82732 2.82752 2.82772 2.82792 2.82812 2.82832 2.82851 2.82871 2.82891 2.82911 2.82931 2.8295 2.8297 2.8299 2.8301 2.8303 2.83049 2.83069 2.83089 2.83109 2.83129 2.83148 2.83168 2.83188 2.83208 2.83228 2.83248 2.83267 2.83287 2.83307 2.83327 2.83347 2.83366 2.83386 2.83406 2.83426 2.83446 2.83465 2.83485 2.83505 2.83525 2.83545 2.83565 2.83584 2.83604 2.83624 2.83644 2.83664 2.83683 2.83703 2.83723 2.83743 2.83763 2.83782 2.83802 2.83822 2.83842 2.83862 2.83881 2.83901 2.83921 2.83941 2.83961 2.83981 2.84 2.8402 2.8404 2.8406 2.8408 2.84099 2.84119 2.84139 2.84159 2.84179 2.84198 2.84218 2.84238 2.84258 2.84278 2.84298 2.84317 2.84337 2.84357 2.84377 2.84397 2.84416 2.84436 2.84456 2.84476 2.84496 2.84515 2.84535 2.84555 2.84575 2.84595 2.84614 2.84634 2.84654 2.84674 2.84694 2.84714 2.84733 2.84753 2.84773 2.84793 2.84813 2.84832 2.84852 2.84872 2.84892 2.84912 2.84931 2.84951 2.84971 2.84991 2.85011 2.85031 2.8505 2.8507 2.8509 2.8511 2.8513 2.85149 2.85169 2.85189 2.85209 2.85229 2.85248 2.85268 2.85288 2.85308 2.85328 2.85347 2.85367 2.85387 2.85407 2.85427 2.85447 2.85466 2.85486 2.85506 2.85526 2.85546 2.85565 2.85585 2.85605 2.85625 2.85645 2.85664 2.85684 2.85704 2.85724 2.85744 2.85764 2.85783 2.85803 2.85823 2.85843 2.85863 2.85882 2.85902 2.85922 2.85942 2.85962 2.85981 2.86001 2.86021 2.86041 2.86061 2.8608 2.861 2.8612 2.8614 2.8616 2.8618 2.86199 2.86219 2.86239 2.86259 2.86279 2.86298 2.86318 2.86338 2.86358 2.86378 2.86397 2.86417 2.86437 2.86457 2.86477 2.86497 2.86516 2.86536 2.86556 2.86576 2.86596 2.86615 2.86635 2.86655 2.86675 2.86695 2.86714 2.86734 2.86754 2.86774 2.86794 2.86813 2.86833 2.86853 2.86873 2.86893 2.86913 2.86932 2.86952 2.86972 2.86992 2.87012 2.87031 2.87051 2.87071 2.87091 2.87111 2.8713 2.8715 2.8717 2.8719 2.8721 2.8723 2.87249 2.87269 2.87289 2.87309 2.87329 2.87348 2.87368 2.87388 2.87408 2.87428 2.87447 2.87467 2.87487 2.87507 2.87527 2.87546 2.87566 2.87586 2.87606 2.87626 2.87646 2.87665 2.87685 2.87705 2.87725 2.87745 2.87764 2.87784 2.87804 2.87824 2.87844 2.87863 2.87883 2.87903 2.87923 2.87943 2.87963 2.87982 2.88002 2.88022 2.88042 2.88062 2.88081 2.88101 2.88121 2.88141 2.88161 2.8818 2.882 2.8822 2.8824 2.8826 2.88279 2.88299 2.88319 2.88339 2.88359 2.88379 2.88398 2.88418 2.88438 2.88458 2.88478 2.88497 2.88517 2.88537 2.88557 2.88577 2.88596 2.88616 2.88636 2.88656 2.88676 2.88696 2.88715 2.88735 2.88755 2.88775 2.88795 2.88814 2.88834 2.88854 2.88874 2.88894 2.88913 2.88933 2.88953 2.88973 2.88993 2.89012 2.89032 2.89052 2.89072 2.89092 2.89112 2.89131 2.89151 2.89171 2.89191 2.89211 2.8923 2.8925 2.8927 2.8929 2.8931 2.89329 2.89349 2.89369 2.89389 2.89409 2.89429 2.89448 2.89468 2.89488 2.89508 2.89528 2.89547 2.89567 2.89587 2.89607 2.89627 2.89646 2.89666 2.89686 2.89706 2.89726 2.89745 2.89765 2.89785 2.89805 2.89825 2.89845 2.89864 2.89884 2.89904 2.89924 2.89944 2.89963 2.89983 2.90003 2.90023 2.90043 2.90062 2.90082 2.90102 2.90122 2.90142 2.90162 2.90181 2.90201 2.90221 2.90241 2.90261 2.9028 2.903 2.9032 2.9034 2.9036 2.90379 2.90399 2.90419 2.90439 2.90459 2.90478 2.90498 2.90518 2.90538 2.90558 2.90578 2.90597 2.90617 2.90637 2.90657 2.90677 2.90696 2.90716 2.90736 2.90756 2.90776 2.90795 2.90815 2.90835 2.90855 2.90875 2.90895 2.90914 2.90934 2.90954 2.90974 2.90994 2.91013 2.91033 2.91053 2.91073 2.91093 2.91112 2.91132 2.91152 2.91172 2.91192 2.91212 2.91231 2.91251 2.91271 2.91291 2.91311 2.9133 2.9135 2.9137 2.9139 2.9141 2.91429 2.91449 2.91469 2.91489 2.91509 2.91528 2.91548 2.91568 2.91588 2.91608 2.91628 2.91647 2.91667 2.91687 2.91707 2.91727 2.91746 2.91766 2.91786 2.91806 2.91826 2.91845 2.91865 2.91885 2.91905 2.91925 2.91945 2.91964 2.91984 2.92004 2.92024 2.92044 2.92063 2.92083 2.92103 2.92123 2.92143 2.92162 2.92182 2.92202 2.92222 2.92242 2.92261 2.92281 2.92301 2.92321 2.92341 2.92361 2.9238 2.924 2.9242 2.9244 2.9246 2.92479 2.92499 2.92519 2.92539 2.92559 2.92578 2.92598 2.92618 2.92638 2.92658 2.92678 2.92697 2.92717 2.92737 2.92757 2.92777 2.92796 2.92816 2.92836 2.92856 2.92876 2.92895 2.92915 2.92935 2.92955 2.92975 2.92994 2.93014 2.93034 2.93054 2.93074 2.93094 2.93113 2.93133 2.93153 2.93173 2.93193 2.93212 2.93232 2.93252 2.93272 2.93292 2.93311 2.93331 2.93351 2.93371 2.93391 2.93411 2.9343 2.9345 2.9347 2.9349 2.9351 2.93529 2.93549 2.93569 2.93589 2.93609 2.93628 2.93648 2.93668 2.93688 2.93708 2.93727 2.93747 2.93767 2.93787 2.93807 2.93827 2.93846 2.93866 2.93886 2.93906 2.93926 2.93945 2.93965 2.93985 2.94005 2.94025 2.94044 2.94064 2.94084 2.94104 2.94124 2.94144 2.94163 2.94183 2.94203 2.94223 2.94243 2.94262 2.94282 2.94302 2.94322 2.94342 2.94361 2.94381 2.94401 2.94421 2.94441 2.9446 2.9448 2.945 2.9452 2.9454 2.9456 2.94579 2.94599 2.94619 2.94639 2.94659 2.94678 2.94698 2.94718 2.94738 2.94758 2.94777 2.94797 2.94817 2.94837 2.94857 2.94877 2.94896 2.94916 2.94936 2.94956 2.94976 2.94995 2.95015 2.95035 2.95055 2.95075 2.95094 2.95114 2.95134 2.95154 2.95174 2.95193 2.95213 2.95233 2.95253 2.95273 2.95293 2.95312 2.95332 2.95352 2.95372 2.95392 2.95411 2.95431 2.95451 2.95471 2.95491 2.9551 2.9553 2.9555 2.9557 2.9559 2.9561 2.95629 2.95649 2.95669 2.95689 2.95709 2.95728 2.95748 2.95768 2.95788 2.95808 2.95827 2.95847 2.95867 2.95887 2.95907 2.95926 2.95946 2.95966 2.95986 2.96006 2.96026 2.96045 2.96065 2.96085 2.96105 2.96125 2.96144 2.96164 2.96184 2.96204 2.96224 2.96243 2.96263 2.96283 2.96303 2.96323 2.96343 2.96362 2.96382 2.96402 2.96422 2.96442 2.96461 2.96481 2.96501 2.96521 2.96541 2.9656 2.9658 2.966 2.9662 2.9664 2.96659 2.96679 2.96699 2.96719 2.96739 2.96759 2.96778 2.96798 2.96818 2.96838 2.96858 2.96877 2.96897 2.96917 2.96937 2.96957 2.96976 2.96996 2.97016 2.97036 2.97056 2.97076 2.97095 2.97115 2.97135 2.97155 2.97175 2.97194 2.97214 2.97234 2.97254 2.97274 2.97293 2.97313 2.97333 2.97353 2.97373 2.97392 2.97412 2.97432 2.97452 2.97472 2.97492 2.97511 2.97531 2.97551 2.97571 2.97591 2.9761 2.9763 2.9765 2.9767 2.9769 2.97709 2.97729 2.97749 2.97769 2.97789 2.97809 2.97828 2.97848 2.97868 2.97888 2.97908 2.97927 2.97947 2.97967 2.97987 2.98007 2.98026 2.98046 2.98066 2.98086 2.98106 2.98125 2.98145 2.98165 2.98185 2.98205 2.98225 2.98244 2.98264 2.98284 2.98304 2.98324 2.98343 2.98363 2.98383 2.98403 2.98423 2.98442 2.98462 2.98482 2.98502 2.98522 2.98542 2.98561 2.98581 2.98601 2.98621 2.98641 2.9866 2.9868 2.987 2.9872 2.9874 2.98759 2.98779 2.98799 2.98819 2.98839 2.98858 2.98878 2.98898 2.98918 2.98938 2.98958 2.98977 2.98997 2.99017 2.99037 2.99057 2.99076 2.99096 2.99116 2.99136 2.99156 2.99175 2.99195 2.99215 2.99235 2.99255 2.99275 2.99294 2.99314 2.99334 2.99354 2.99374 2.99393 2.99413 2.99433 2.99453 2.99473 2.99492 2.99512 2.99532 2.99552 2.99572 2.99591 2.99611 2.99631 2.99651 2.99671 2.99691 2.9971 2.9973 2.9975 2.9977 2.9979 2.99809 2.99829 2.99849 2.99869 2.99889 2.99908 2.99928 2.99948 2.99968 2.99988 3.00008 3.00027 3.00047 3.00067 3.00087 3.00107 3.00126 3.00146 3.00166 3.00186 3.00206 3.00225 3.00245 3.00265 3.00285 3.00305 3.00324 3.00344 3.00364 3.00384 3.00404 3.00424 3.00443 3.00463 3.00483 3.00503 3.00523 3.00542 3.00562 3.00582 3.00602 3.00622 3.00641 3.00661 3.00681 3.00701 3.00721 3.00741 3.0076 3.0078 3.008 3.0082 3.0084 3.00859 3.00879 3.00899 3.00919 3.00939 3.00958 3.00978 3.00998 3.01018 3.01038 3.01057 3.01077 3.01097 3.01117 3.01137 3.01157 3.01176 3.01196 3.01216 3.01236 3.01256 3.01275 3.01295 3.01315 3.01335 3.01355 3.01374 3.01394 3.01414 3.01434 3.01454 3.01474 3.01493 3.01513 3.01533 3.01553 3.01573 3.01592 3.01612 3.01632 3.01652 3.01672 3.01691 3.01711 3.01731 3.01751 3.01771 3.0179 3.0181 3.0183 3.0185 3.0187 3.0189 3.01909 3.01929 3.01949 3.01969 3.01989 3.02008 3.02028 3.02048 3.02068 3.02088 3.02107 3.02127 3.02147 3.02167 3.02187 3.02207 3.02226 3.02246 3.02266 3.02286 3.02306 3.02325 3.02345 3.02365 3.02385 3.02405 3.02424 3.02444 3.02464 3.02484 3.02504 3.02523 3.02543 3.02563 3.02583 3.02603 3.02623 3.02642 3.02662 3.02682 3.02702 3.02722 3.02741 3.02761 3.02781 3.02801 3.02821 3.0284 3.0286 3.0288 3.029 3.0292 3.0294 3.02959 3.02979 3.02999 3.03019 3.03039 3.03058 3.03078 3.03098 3.03118 3.03138 3.03157 3.03177 3.03197 3.03217 3.03237 3.03257 3.03276 3.03296 3.03316 3.03336 3.03356 3.03375 3.03395 3.03415 3.03435 3.03455 3.03474 3.03494 3.03514 3.03534 3.03554 3.03573 3.03593 3.03613 3.03633 3.03653 3.03673 3.03692 3.03712 3.03732 3.03752 3.03772 3.03791 3.03811 3.03831 3.03851 3.03871 3.0389 3.0391 3.0393 3.0395 3.0397 3.0399 3.04009 3.04029 3.04049 3.04069 3.04089 3.04108 3.04128 3.04148 3.04168 3.04188 3.04207 3.04227 3.04247 3.04267 3.04287 3.04306 3.04326 3.04346 3.04366 3.04386 3.04406 3.04425 3.04445 3.04465 3.04485 3.04505 3.04524 3.04544 3.04564 3.04584 3.04604 3.04623 3.04643 3.04663 3.04683 3.04703 3.04723 3.04742 3.04762 3.04782 3.04802 3.04822 3.04841 3.04861 3.04881 3.04901 3.04921 3.0494 3.0496 3.0498 3.05 3.0502 3.05039 3.05059 3.05079 3.05099 3.05119 3.05139 3.05158 3.05178 3.05198 3.05218 3.05238 3.05257 3.05277 3.05297 3.05317 3.05337 3.05356 3.05376 3.05396 3.05416 3.05436 3.05456 3.05475 3.05495 3.05515 3.05535 3.05555 3.05574 3.05594 3.05614 3.05634 3.05654 3.05673 3.05693 3.05713 3.05733 3.05753 3.05772 3.05792 3.05812 3.05832 3.05852 3.05872 3.05891 3.05911 3.05931 3.05951 3.05971 3.0599 3.0601 3.0603 3.0605 3.0607 3.06089 3.06109 3.06129 3.06149 3.06169 3.06189 3.06208 3.06228 3.06248 3.06268 3.06288 3.06307 3.06327 3.06347 3.06367 3.06387 3.06406 3.06426 3.06446 3.06466 3.06486 3.06505 3.06525 3.06545 3.06565 3.06585 3.06605 3.06624 3.06644 3.06664 3.06684 3.06704 3.06723 3.06743 3.06763 3.06783 3.06803 3.06822 3.06842 3.06862 3.06882 3.06902 3.06922 3.06941 3.06961 3.06981 3.07001 3.07021 3.0704 3.0706 3.0708 3.071 3.0712 3.07139 3.07159 3.07179 3.07199 3.07219 3.07238 3.07258 3.07278 3.07298 3.07318 3.07338 3.07357 3.07377 3.07397 3.07417 3.07437 3.07456 3.07476 3.07496 3.07516 3.07536 3.07555 3.07575 3.07595 3.07615 3.07635 3.07655 3.07674 3.07694 3.07714 3.07734 3.07754 3.07773 3.07793 3.07813 3.07833 3.07853 3.07872 3.07892 3.07912 3.07932 3.07952 3.07971 3.07991 3.08011 3.08031 3.08051 3.08071 3.0809 3.0811 3.0813 3.0815 3.0817 3.08189 3.08209 3.08229 3.08249 3.08269 3.08288 3.08308 3.08328 3.08348 3.08368 3.08388 3.08407 3.08427 3.08447 3.08467 3.08487 3.08506 3.08526 3.08546 3.08566 3.08586 3.08605 3.08625 3.08645 3.08665 3.08685 3.08704 3.08724 3.08744 3.08764 3.08784 3.08804 3.08823 3.08843 3.08863 3.08883 3.08903 3.08922 3.08942 3.08962 3.08982 3.09002 3.09021 3.09041 3.09061 3.09081 3.09101 3.09121 3.0914 3.0916 3.0918 3.092 3.0922 3.09239 3.09259 3.09279 3.09299 3.09319 3.09338 3.09358 3.09378 3.09398 3.09418 3.09437 3.09457 3.09477 3.09497 3.09517 3.09537 3.09556 3.09576 3.09596 3.09616 3.09636 3.09655 3.09675 3.09695 3.09715 3.09735 3.09754 3.09774 3.09794 3.09814 3.09834 3.09854 3.09873 3.09893 3.09913 3.09933 3.09953 3.09972 3.09992 3.10012 3.10032 3.10052 3.10071 3.10091 3.10111 3.10131 3.10151 3.1017 3.1019 3.1021 3.1023 3.1025 3.1027 3.10289 3.10309 3.10329 3.10349 3.10369 3.10388 3.10408 3.10428 3.10448 3.10468 3.10487 3.10507 3.10527 3.10547 3.10567 3.10587 3.10606 3.10626 3.10646 3.10666 3.10686 3.10705 3.10725 3.10745 3.10765 3.10785 3.10804 3.10824 3.10844 3.10864 3.10884 3.10903 3.10923 3.10943 3.10963 3.10983 3.11003 3.11022 3.11042 3.11062 3.11082 3.11102 3.11121 3.11141 3.11161 3.11181 3.11201 3.1122 3.1124 3.1126 3.1128 3.113 3.1132 3.11339 3.11359 3.11379 3.11399 3.11419 3.11438 3.11458 3.11478 3.11498 3.11518 3.11537 3.11557 3.11577 3.11597 3.11617 3.11636 3.11656 3.11676 3.11696 3.11716 3.11736 3.11755 3.11775 3.11795 3.11815 3.11835 3.11854 3.11874 3.11894 3.11914 3.11934 3.11953 3.11973 3.11993 3.12013 3.12033 3.12053 3.12072 3.12092 3.12112 3.12132 3.12152 3.12171 3.12191 3.12211 3.12231 3.12251 3.1227 3.1229 3.1231 3.1233 3.1235 3.12369 3.12389 3.12409 3.12429 3.12449 3.12469 3.12488 3.12508 3.12528 3.12548 3.12568 3.12587 3.12607 3.12627 3.12647 3.12667 3.12686 3.12706 3.12726 3.12746 3.12766 3.12786 3.12805 3.12825 3.12845 3.12865 3.12885 3.12904 3.12924 3.12944 3.12964 3.12984 3.13003 3.13023 3.13043 3.13063 3.13083 3.13102 3.13122 3.13142 3.13162 3.13182 3.13202 3.13221 3.13241 3.13261 3.13281 3.13301 3.1332 3.1334 3.1336 3.1338 3.134 3.13419 3.13439 3.13459 3.13479 3.13499 3.13519 3.13538 3.13558 3.13578 3.13598 3.13618 3.13637 3.13657 3.13677 3.13697 3.13717 3.13736 3.13756 3.13776 3.13796 3.13816 3.13835 3.13855 3.13875 3.13895 3.13915 3.13935 3.13954 3.13974 3.13994 3.14014 3.14034 3.14053 3.14073 3.14093 3.14113 3.14133 3.14152 3.14172 3.14192 3.14212 3.14232 3.14252 3.14271 3.14291 3.14311 3.14331 3.14351 3.1437 3.1439 3.1441 3.1443 3.1445 3.14469 3.14489 3.14509 3.14529 3.14549 3.14568 3.14588 3.14608 3.14628 3.14648 3.14668 3.14687 3.14707 3.14727 3.14747 3.14767 3.14786 3.14806 3.14826 3.14846 3.14866 3.14885 3.14905 3.14925 3.14945 3.14965 3.14985 3.15004 3.15024 3.15044 3.15064 3.15084 3.15103 3.15123 3.15143 3.15163 3.15183 3.15202 3.15222 3.15242 3.15262 3.15282 3.15302 3.15321 3.15341 3.15361 3.15381 3.15401 3.1542 3.1544 3.1546 3.1548 3.155 3.15519 3.15539 3.15559 3.15579 3.15599 3.15618 3.15638 3.15658 3.15678 3.15698 3.15718 3.15737 3.15757 3.15777 3.15797 3.15817 3.15836 3.15856 3.15876 3.15896 3.15916 3.15935 3.15955 3.15975 3.15995 3.16015 3.16035 3.16054 3.16074 3.16094 3.16114 3.16134 3.16153 3.16173 3.16193 3.16213 3.16233 3.16252 3.16272 3.16292 3.16312 3.16332 3.16351 3.16371 3.16391 3.16411 3.16431 3.16451 3.1647 3.1649 3.1651 3.1653 3.1655 3.16569 3.16589 3.16609 3.16629 3.16649 3.16668 3.16688 3.16708 3.16728 3.16748 3.16768 3.16787 3.16807 3.16827 3.16847 3.16867 3.16886 3.16906 3.16926 3.16946 3.16966 3.16985 3.17005 3.17025 3.17045 3.17065 3.17084 3.17104 3.17124 3.17144 3.17164 3.17184 3.17203 3.17223 3.17243 3.17263 3.17283 3.17302 3.17322 3.17342 3.17362 3.17382 3.17401 3.17421 3.17441 3.17461 3.17481 3.17501 3.1752 3.1754 3.1756 3.1758 3.176 3.17619 3.17639 3.17659 3.17679 3.17699 3.17718 3.17738 3.17758 3.17778 3.17798 3.17817 3.17837 3.17857 3.17877 3.17897 3.17917 3.17936 3.17956 3.17976 3.17996 3.18016 3.18035 3.18055 3.18075 3.18095 3.18115 3.18134 3.18154 3.18174 3.18194 3.18214 3.18234 3.18253 3.18273 3.18293 3.18313 3.18333 3.18352 3.18372 3.18392 3.18412 3.18432 3.18451 3.18471 3.18491 3.18511 3.18531 3.1855 3.1857 3.1859 3.1861 3.1863 3.1865 3.18669 3.18689 3.18709 3.18729 3.18749 3.18768 3.18788 3.18808 3.18828 3.18848 3.18867 3.18887 3.18907 3.18927 3.18947 3.18967 3.18986 3.19006 3.19026 3.19046 3.19066 3.19085 3.19105 3.19125 3.19145 3.19165 3.19184 3.19204 3.19224 3.19244 3.19264 3.19283 3.19303 3.19323 3.19343 3.19363 3.19383 3.19402 3.19422 3.19442 3.19462 3.19482 3.19501 3.19521 3.19541 3.19561 3.19581 3.196 3.1962 3.1964 3.1966 3.1968 3.197 3.19719 3.19739 3.19759 3.19779 3.19799 3.19818 3.19838 3.19858 3.19878 3.19898 3.19917 3.19937 3.19957 3.19977 3.19997 3.20016 3.20036 3.20056 3.20076 3.20096 3.20116 3.20135 3.20155 3.20175 3.20195 3.20215 3.20234 3.20254 3.20274 3.20294 3.20314 3.20333 3.20353 3.20373 3.20393 3.20413 3.20433 3.20452 3.20472 3.20492 3.20512 3.20532 3.20551 3.20571 3.20591 3.20611 3.20631 3.2065 3.2067 3.2069 3.2071 3.2073 3.20749 3.20769 3.20789 3.20809 3.20829 3.20849 3.20868 3.20888 3.20908 3.20928 3.20948 3.20967 3.20987 3.21007 3.21027 3.21047 3.21066 3.21086 3.21106 3.21126 3.21146 3.21166 3.21185 3.21205 3.21225 3.21245 3.21265 3.21284 3.21304 3.21324 3.21344 3.21364 3.21383 3.21403 3.21423 3.21443 3.21463 3.21482 3.21502 3.21522 3.21542 3.21562 3.21582 3.21601 3.21621 3.21641 3.21661 3.21681 3.217 3.2172 3.2174 3.2176 3.2178 3.21799 3.21819 3.21839 3.21859 3.21879 3.21899 3.21918 3.21938 3.21958 3.21978 3.21998 3.22017 3.22037 3.22057 3.22077 3.22097 3.22116 3.22136 3.22156 3.22176 3.22196 3.22215 3.22235 3.22255 3.22275 3.22295 3.22315 3.22334 3.22354 3.22374 3.22394 3.22414 3.22433 3.22453 3.22473 3.22493 3.22513 3.22532 3.22552 3.22572 3.22592 3.22612 3.22632 3.22651 3.22671 3.22691 3.22711 3.22731 3.2275 3.2277 3.2279 3.2281 3.2283 3.22849 3.22869 3.22889 3.22909 3.22929 3.22948 3.22968 3.22988 3.23008 3.23028 3.23048 3.23067 3.23087 3.23107 3.23127 3.23147 3.23166 3.23186 3.23206 3.23226 3.23246 3.23265 3.23285 3.23305 3.23325 3.23345 3.23365 3.23384 3.23404 3.23424 3.23444 3.23464 3.23483 3.23503 3.23523 3.23543 3.23563 3.23582 3.23602 3.23622 3.23642 3.23662 3.23681 3.23701 3.23721 3.23741 3.23761 3.23781 3.238 3.2382 3.2384 3.2386 3.2388 3.23899 3.23919 3.23939 3.23959 3.23979 3.23998 3.24018 3.24038 3.24058 3.24078 3.24098 3.24117 3.24137 3.24157 3.24177 3.24197 3.24216 3.24236 3.24256 3.24276 3.24296 3.24315 3.24335 3.24355 3.24375 3.24395 3.24414 3.24434 3.24454 3.24474 3.24494 3.24514 3.24533 3.24553 3.24573 3.24593 3.24613 3.24632 3.24652 3.24672 3.24692 3.24712 3.24731 3.24751 3.24771 3.24791 3.24811 3.24831 3.2485 3.2487 3.2489 3.2491 3.2493 3.24949 3.24969 3.24989 3.25009 3.25029 3.25048 3.25068 3.25088 3.25108 3.25128 3.25147 3.25167 3.25187 3.25207 3.25227 3.25247 3.25266 3.25286 3.25306 3.25326 3.25346 3.25365 3.25385 3.25405 3.25425 3.25445 3.25464 3.25484 3.25504 3.25524 3.25544 3.25564 3.25583 3.25603 3.25623 3.25643 3.25663 3.25682 3.25702 3.25722 3.25742 3.25762 3.25781 3.25801 3.25821 3.25841 3.25861 3.2588 3.259 3.2592 3.2594 3.2596 3.2598 3.25999 3.26019 3.26039 3.26059 3.26079 3.26098 3.26118 3.26138 3.26158 3.26178 3.26197 3.26217 3.26237 3.26257 3.26277 3.26297 3.26316 3.26336 3.26356 3.26376 3.26396 3.26415 3.26435 3.26455 3.26475 3.26495 3.26514 3.26534 3.26554 3.26574 3.26594 3.26613 3.26633 3.26653 3.26673 3.26693 3.26713 3.26732 3.26752 3.26772 3.26792 3.26812 3.26831 3.26851 3.26871 3.26891 3.26911 3.2693 3.2695 3.2697 3.2699 3.2701 3.2703 3.27049 3.27069 3.27089 3.27109 3.27129 3.27148 3.27168 3.27188 3.27208 3.27228 3.27247 3.27267 3.27287 3.27307 3.27327 3.27347 3.27366 3.27386 3.27406 3.27426 3.27446 3.27465 3.27485 3.27505 3.27525 3.27545 3.27564 3.27584 3.27604 3.27624 3.27644 3.27663 3.27683 3.27703 3.27723 3.27743 3.27763 3.27782 3.27802 3.27822 3.27842 3.27862 3.27881 3.27901 3.27921 3.27941 3.27961 3.2798 3.28 3.2802 3.2804 3.2806 3.2808 3.28099 3.28119 3.28139 3.28159 3.28179 3.28198 3.28218 3.28238 3.28258 3.28278 3.28297 3.28317 3.28337 3.28357 3.28377 3.28396 3.28416 3.28436 3.28456 3.28476 3.28496 3.28515 3.28535 3.28555 3.28575 3.28595 3.28614 3.28634 3.28654 3.28674 3.28694 3.28713 3.28733 3.28753 3.28773 3.28793 3.28813 3.28832 3.28852 3.28872 3.28892 3.28912 3.28931 3.28951 3.28971 3.28991 3.29011 3.2903 3.2905 3.2907 3.2909 3.2911 3.29129 3.29149 3.29169 3.29189 3.29209 3.29229 3.29248 3.29268 3.29288 3.29308 3.29328 3.29347 3.29367 3.29387 3.29407 3.29427 3.29446 3.29466 3.29486 3.29506 3.29526 3.29546 3.29565 3.29585 3.29605 3.29625 3.29645 3.29664 3.29684 3.29704 3.29724 3.29744 3.29763 3.29783 3.29803 3.29823 3.29843 3.29862 3.29882 3.29902 3.29922 3.29942 3.29962 3.29981 3.30001 3.30021 3.30041 3.30061 3.3008 3.301 3.3012 3.3014 3.3016 3.30179 3.30199 3.30219 3.30239 3.30259 3.30279 3.30298 3.30318 3.30338 3.30358 3.30378 3.30397 3.30417 3.30437 3.30457 3.30477 3.30496 3.30516 3.30536 3.30556 3.30576 3.30595 3.30615 3.30635 3.30655 3.30675 3.30695 3.30714 3.30734 3.30754 3.30774 3.30794 3.30813 3.30833 3.30853 3.30873 3.30893 3.30912 3.30932 3.30952 3.30972 3.30992 3.31012 3.31031 3.31051 3.31071 3.31091 3.31111 3.3113 3.3115 3.3117 3.3119 3.3121 3.31229 3.31249 3.31269 3.31289 3.31309 3.31328 3.31348 3.31368 3.31388 3.31408 3.31428 3.31447 3.31467 3.31487 3.31507 3.31527 3.31546 3.31566 3.31586 3.31606 3.31626 3.31645 3.31665 3.31685 3.31705 3.31725 3.31745 3.31764 3.31784 3.31804 3.31824 3.31844 3.31863 3.31883 3.31903 3.31923 3.31943 3.31962 3.31982 3.32002 3.32022 3.32042 3.32061 3.32081 3.32101 3.32121 3.32141 3.32161 3.3218 3.322 3.3222 3.3224 3.3226 3.32279 3.32299 3.32319 3.32339 3.32359 3.32378 3.32398 3.32418 3.32438 3.32458 3.32478 3.32497 3.32517 3.32537 3.32557 3.32577 3.32596 3.32616 3.32636 3.32656 3.32676 3.32695 3.32715 3.32735 3.32755 3.32775 3.32794 3.32814 3.32834 3.32854 3.32874 3.32894 3.32913 3.32933 3.32953 3.32973 3.32993 3.33012 3.33032 3.33052 3.33072 3.33092 3.33111 3.33131 3.33151 3.33171 3.33191 3.33211 3.3323 3.3325 3.3327 3.3329 3.3331 3.33329 3.33349 3.33369 3.33389 3.33409 3.33428 3.33448 3.33468 3.33488 3.33508 3.33527 3.33547 3.33567 3.33587 3.33607 3.33627 3.33646 3.33666 3.33686 3.33706 3.33726 3.33745 3.33765 3.33785 3.33805 3.33825 3.33844 3.33864 3.33884 3.33904 3.33924 3.33944 3.33963 3.33983 3.34003 3.34023 3.34043 3.34062 3.34082 3.34102 3.34122 3.34142 3.34161 3.34181 3.34201 3.34221 3.34241 3.3426 3.3428 3.343 3.3432 3.3434 3.3436 3.34379 3.34399 3.34419 3.34439 3.34459 3.34478 3.34498 3.34518 3.34538 3.34558 3.34577 3.34597 3.34617 3.34637 3.34657 3.34677 3.34696 3.34716 3.34736 3.34756 3.34776 3.34795 3.34815 3.34835 3.34855 3.34875 3.34894 3.34914 3.34934 3.34954 3.34974 3.34993 3.35013 3.35033 3.35053 3.35073 3.35093 3.35112 3.35132 3.35152 3.35172 3.35192 3.35211 3.35231 3.35251 3.35271 3.35291 3.3531 3.3533 3.3535 3.3537 3.3539 3.3541 3.35429 3.35449 3.35469 3.35489 3.35509 3.35528 3.35548 3.35568 3.35588 3.35608 3.35627 3.35647 3.35667 3.35687 3.35707 3.35726 3.35746 3.35766 3.35786 3.35806 3.35826 3.35845 3.35865 3.35885 3.35905 3.35925 3.35944 3.35964 3.35984 3.36004 3.36024 3.36043 3.36063 3.36083 3.36103 3.36123 3.36143 3.36162 3.36182 3.36202 3.36222 3.36242 3.36261 3.36281 3.36301 3.36321 3.36341 3.3636 3.3638 3.364 3.3642 3.3644 3.36459 3.36479 3.36499 3.36519 3.36539 3.36559 3.36578 3.36598 3.36618 3.36638 3.36658 3.36677 3.36697 3.36717 3.36737 3.36757 3.36776 3.36796 3.36816 3.36836 3.36856 3.36876 3.36895 3.36915 3.36935 3.36955 3.36975 3.36994 3.37014 3.37034 3.37054 3.37074 3.37093 3.37113 3.37133 3.37153 3.37173 3.37192 3.37212 3.37232 3.37252 3.37272 3.37292 3.37311 3.37331 3.37351 3.37371 3.37391 3.3741 3.3743 3.3745 3.3747 3.3749 3.37509 3.37529 3.37549 3.37569 3.37589 3.37609 3.37628 3.37648 3.37668 3.37688 3.37708 3.37727 3.37747 3.37767 3.37787 3.37807 3.37826 3.37846 3.37866 3.37886 3.37906 3.37925 3.37945 3.37965 3.37985 3.38005 3.38025 3.38044 3.38064 3.38084 3.38104 3.38124 3.38143 3.38163 3.38183 3.38203 3.38223 3.38242 3.38262 3.38282 3.38302 3.38322 3.38342 3.38361 3.38381 3.38401 3.38421 3.38441 3.3846 3.3848 3.385 3.3852 3.3854 3.38559 3.38579 3.38599 3.38619 3.38639 3.38658 3.38678 3.38698 3.38718 3.38738 3.38758 3.38777 3.38797 3.38817 3.38837 3.38857 3.38876 3.38896 3.38916 3.38936 3.38956 3.38975 3.38995 3.39015 3.39035 3.39055 3.39075 3.39094 3.39114 3.39134 3.39154 3.39174 3.39193 3.39213 3.39233 3.39253 3.39273 3.39292 3.39312 3.39332 3.39352 3.39372 3.39392 3.39411 3.39431 3.39451 3.39471 3.39491 3.3951 3.3953 3.3955 3.3957 3.3959 3.39609 3.39629 3.39649 3.39669 3.39689 3.39708 3.39728 3.39748 3.39768 3.39788 3.39808 3.39827 3.39847 3.39867 3.39887 3.39907 3.39926 3.39946 3.39966 3.39986 3.40006 3.40025 3.40045 3.40065 3.40085 3.40105 3.40125 3.40144 3.40164 3.40184 3.40204 3.40224 3.40243 3.40263 3.40283 3.40303 3.40323 3.40342 3.40362 3.40382 3.40402 3.40422 3.40441 3.40461 3.40481 3.40501 3.40521 3.40541 3.4056 3.4058 3.406 3.4062 3.4064 3.40659 3.40679 3.40699 3.40719 3.40739 3.40758 3.40778 3.40798 3.40818 3.40838 3.40858 3.40877 3.40897 3.40917 3.40937 3.40957 3.40976 3.40996 3.41016 3.41036 3.41056 3.41075 3.41095 3.41115 3.41135 3.41155 3.41174 3.41194 3.41214 3.41234 3.41254 3.41274 3.41293 3.41313 3.41333 3.41353 3.41373 3.41392 3.41412 3.41432 3.41452 3.41472 3.41491 3.41511 3.41531 3.41551 3.41571 3.41591 3.4161 3.4163 3.4165 3.4167 3.4169 3.41709 3.41729 3.41749 3.41769 3.41789 3.41808 3.41828 3.41848 3.41868 3.41888 3.41907 3.41927 3.41947 3.41967 3.41987 3.42007 3.42026 3.42046 3.42066 3.42086 3.42106 3.42125 3.42145 3.42165 3.42185 3.42205 3.42224 3.42244 3.42264 3.42284 3.42304 3.42324 3.42343 3.42363 3.42383 3.42403 3.42423 3.42442 3.42462 3.42482 3.42502 3.42522 3.42541 3.42561 3.42581 3.42601 3.42621 3.4264 3.4266 3.4268 3.427 3.4272 3.4274 3.42759 3.42779 3.42799 3.42819 3.42839 3.42858 3.42878 3.42898 3.42918 3.42938 3.42957 3.42977 3.42997 3.43017 3.43037 3.43057 3.43076 3.43096 3.43116 3.43136 3.43156 3.43175 3.43195 3.43215 3.43235 3.43255 3.43274 3.43294 3.43314 3.43334 3.43354 3.43373 3.43393 3.43413 3.43433 3.43453 3.43473 3.43492 3.43512 3.43532 3.43552 3.43572 3.43591 3.43611 3.43631 3.43651 3.43671 3.4369 3.4371 3.4373 3.4375 3.4377 3.4379 3.43809 3.43829 3.43849 3.43869 3.43889 3.43908 3.43928 3.43948 3.43968 3.43988 3.44007 3.44027 3.44047 3.44067 3.44087 3.44106 3.44126 3.44146 3.44166 3.44186 3.44206 3.44225 3.44245 3.44265 3.44285 3.44305 3.44324 3.44344 3.44364 3.44384 3.44404 3.44423 3.44443 3.44463 3.44483 3.44503 3.44523 3.44542 3.44562 3.44582 3.44602 3.44622 3.44641 3.44661 3.44681 3.44701 3.44721 3.4474 3.4476 3.4478 3.448 3.4482 3.44839 3.44859 3.44879 3.44899 3.44919 3.44939 3.44958 3.44978 3.44998 3.45018 3.45038 3.45057 3.45077 3.45097 3.45117 3.45137 3.45156 3.45176 3.45196 3.45216 3.45236 3.45256 3.45275 3.45295 3.45315 3.45335 3.45355 3.45374 3.45394 3.45414 3.45434 3.45454 3.45473 3.45493 3.45513 3.45533 3.45553 3.45572 3.45592 3.45612 3.45632 3.45652 3.45672 3.45691 3.45711 3.45731 3.45751 3.45771 3.4579 3.4581 3.4583 3.4585 3.4587 3.45889 3.45909 3.45929 3.45949 3.45969 3.45989 3.46008 3.46028 3.46048 3.46068 3.46088 3.46107 3.46127 3.46147 3.46167 3.46187 3.46206 3.46226 3.46246 3.46266 3.46286 3.46305 3.46325 3.46345 3.46365 3.46385 3.46405 3.46424 3.46444 3.46464 3.46484 3.46504 3.46523 3.46543 3.46563 3.46583 3.46603 3.46622 3.46642 3.46662 3.46682 3.46702 3.46722 3.46741 3.46761 3.46781 3.46801 3.46821 3.4684 3.4686 3.4688 3.469 3.4692 3.46939 3.46959 3.46979 3.46999 3.47019 3.47038 3.47058 3.47078 3.47098 3.47118 3.47138 3.47157 3.47177 3.47197 3.47217 3.47237 3.47256 3.47276 3.47296 3.47316 3.47336 3.47355 3.47375 3.47395 3.47415 3.47435 3.47455 3.47474 3.47494 3.47514 3.47534 3.47554 3.47573 3.47593 3.47613 3.47633 3.47653 3.47672 3.47692 3.47712 3.47732 3.47752 3.47771 3.47791 3.47811 3.47831 3.47851 3.47871 3.4789 3.4791 3.4793 3.4795 3.4797 3.47989 3.48009 3.48029 3.48049 3.48069 3.48088 3.48108 3.48128 3.48148 3.48168 3.48188 3.48207 3.48227 3.48247 3.48267 3.48287 3.48306 3.48326 3.48346 3.48366 3.48386 3.48405 3.48425 3.48445 3.48465 3.48485 3.48504 3.48524 3.48544 3.48564 3.48584 3.48604 3.48623 3.48643 3.48663 3.48683 3.48703 3.48722 3.48742 3.48762 3.48782 3.48802 3.48821 3.48841 3.48861 3.48881 3.48901 3.48921 3.4894 3.4896 3.4898 3.49 3.4902 3.49039 3.49059 3.49079 3.49099 3.49119 3.49138 3.49158 3.49178 3.49198 3.49218 3.49237 3.49257 3.49277 3.49297 3.49317 3.49337 3.49356 3.49376 3.49396 3.49416 3.49436 3.49455 3.49475 3.49495 3.49515 3.49535 3.49554 3.49574 3.49594 3.49614 3.49634 3.49654 3.49673 3.49693 3.49713 3.49733 3.49753 3.49772 3.49792 3.49812 3.49832 3.49852 3.49871 3.49891 3.49911 3.49931 3.49951 3.4997 3.4999 3.5001 3.5003 3.5005 3.5007 3.50089 3.50109 3.50129 3.50149 3.50169 3.50188 3.50208 3.50228 3.50248 3.50268 3.50287 3.50307 3.50327 3.50347 3.50367 3.50387 3.50406 3.50426 3.50446 3.50466 3.50486 3.50505 3.50525 3.50545 3.50565 3.50585 3.50604 3.50624 3.50644 3.50664 3.50684 3.50703 3.50723 3.50743 3.50763 3.50783 3.50803 3.50822 3.50842 3.50862 3.50882 3.50902 3.50921 3.50941 3.50961 3.50981 3.51001 3.5102 3.5104 3.5106 3.5108 3.511 3.5112 3.51139 3.51159 3.51179 3.51199 3.51219 3.51238 3.51258 3.51278 3.51298 3.51318 3.51337 3.51357 3.51377 3.51397 3.51417 3.51437 3.51456 3.51476 3.51496 3.51516 3.51536 3.51555 3.51575 3.51595 3.51615 3.51635 3.51654 3.51674 3.51694 3.51714 3.51734 3.51753 3.51773 3.51793 3.51813 3.51833 3.51853 3.51872 3.51892 3.51912 3.51932 3.51952 3.51971 3.51991 3.52011 3.52031 3.52051 3.5207 3.5209 3.5211 3.5213 3.5215 3.5217 3.52189 3.52209 3.52229 3.52249 3.52269 3.52288 3.52308 3.52328 3.52348 3.52368 3.52387 3.52407 3.52427 3.52447 3.52467 3.52486 3.52506 3.52526 3.52546 3.52566 3.52586 3.52605 3.52625 3.52645 3.52665 3.52685 3.52704 3.52724 3.52744 3.52764 3.52784 3.52803 3.52823 3.52843 3.52863 3.52883 3.52903 3.52922 3.52942 3.52962 3.52982 3.53002 3.53021 3.53041 3.53061 3.53081 3.53101 3.5312 3.5314 3.5316 3.5318 3.532 3.53219 3.53239 3.53259 3.53279 3.53299 3.53319 3.53338 3.53358 3.53378 3.53398 3.53418 3.53437 3.53457 3.53477 3.53497 3.53517 3.53536 3.53556 3.53576 3.53596 3.53616 3.53636 3.53655 3.53675 3.53695 3.53715 3.53735 3.53754 3.53774 3.53794 3.53814 3.53834 3.53853 3.53873 3.53893 3.53913 3.53933 3.53952 3.53972 3.53992 3.54012 3.54032 3.54052 3.54071 3.54091 3.54111 3.54131 3.54151 3.5417 3.5419 3.5421 3.5423 3.5425 3.54269 3.54289 3.54309 3.54329 3.54349 3.54369 3.54388 3.54408 3.54428 3.54448 3.54468 3.54487 3.54507 3.54527 3.54547 3.54567 3.54586 3.54606 3.54626 3.54646 3.54666 3.54685 3.54705 3.54725 3.54745 3.54765 3.54785 3.54804 3.54824 3.54844 3.54864 3.54884 3.54903 3.54923 3.54943 3.54963 3.54983 3.55002 3.55022 3.55042 3.55062 3.55082 3.55102 3.55121 3.55141 3.55161 3.55181 3.55201 3.5522 3.5524 3.5526 3.5528 3.553 3.55319 3.55339 3.55359 3.55379 3.55399 3.55418 3.55438 3.55458 3.55478 3.55498 3.55518 3.55537 3.55557 3.55577 3.55597 3.55617 3.55636 3.55656 3.55676 3.55696 3.55716 3.55735 3.55755 3.55775 3.55795 3.55815 3.55835 3.55854 3.55874 3.55894 3.55914 3.55934 3.55953 3.55973 3.55993 3.56013 3.56033 3.56052 3.56072 3.56092 3.56112 3.56132 3.56151 3.56171 3.56191 3.56211 3.56231 3.56251 3.5627 3.5629 3.5631 3.5633 3.5635 3.56369 3.56389 3.56409 3.56429 3.56449 3.56468 3.56488 3.56508 3.56528 3.56548 3.56568 3.56587 3.56607 3.56627 3.56647 3.56667 3.56686 3.56706 3.56726 3.56746 3.56766 3.56785 3.56805 3.56825 3.56845 3.56865 3.56884 3.56904 3.56924 3.56944 3.56964 3.56984 3.57003 3.57023 3.57043 3.57063 3.57083 3.57102 3.57122 3.57142 3.57162 3.57182 3.57201 3.57221 3.57241 3.57261 3.57281 3.57301 3.5732 3.5734 3.5736 3.5738 3.574 3.57419 3.57439 3.57459 3.57479 3.57499 3.57518 3.57538 3.57558 3.57578 3.57598 3.57617 3.57637 3.57657 3.57677 3.57697 3.57717 3.57736 3.57756 3.57776 3.57796 3.57816 3.57835 3.57855 3.57875 3.57895 3.57915 3.57934 3.57954 3.57974 3.57994 3.58014 3.58034 3.58053 3.58073 3.58093 3.58113 3.58133 3.58152 3.58172 3.58192 3.58212 3.58232 3.58251 3.58271 3.58291 3.58311 3.58331 3.5835 3.5837 3.5839 3.5841 3.584
3.5845 3.58469 3.58489 3.58509 3.58529 3.58549 3.58568 3.58588 3.58608 3.58628 3.58648 3.58667 3.58687 3.58707 3.58727 3.58747 3.58767 3.58786 3.58806 3.58826 3.58846 3.58866 3.58885 3.58905 3.58925 3.58945 3.58965 3.58984 3.59004 3.59024 3.59044 3.59064 3.59083 3.59103 3.59123 3.59143 3.59163 3.59183 3.59202 3.59222 3.59242 3.59262 3.59282 3.59301 3.59321 3.59341 3.59361 3.59381 3.594 3.5942 3.5944 3.5946 3.5948 3.595 3.59519 3.59539 3.59559 3.59579 3.59599 3.59618 3.59638 3.59658 3.59678 3.59698 3.59717 3.59737 3.59757 3.59777 3.59797 3.59816 3.59836 3.59856 3.59876 3.59896 3.59916 3.59935 3.59955 3.59975 3.59995 3.60015 3.60034 3.60054 3.60074 3.60094 3.60114 3.60133 3.60153 3.60173 3.60193 3.60213 3.60233 3.60252 3.60272 3.60292 3.60312 3.60332 3.60351 3.60371 3.60391 3.60411 3.60431 3.6045 3.6047 3.6049 3.6051 3.6053 3.60549 3.60569 3.60589 3.60609 3.60629 3.60649 3.60668 3.60688 3.60708 3.60728 3.60748 3.60767 3.60787 3.60807 3.60827 3.60847 3.60866 3.60886 3.60906 3.60926 3.60946 3.60966 3.60985 3.61005 3.61025 3.61045 3.61065 3.61084 3.61104 3.61124 3.61144 3.61164 3.61183 3.61203 3.61223 3.61243 3.61263 3.61282 3.61302 3.61322 3.61342 3.61362 3.61382 3.61401 3.61421 3.61441 3.61461 3.61481 3.615 3.6152 3.6154 3.6156 3.6158 3.61599 3.61619 3.61639 3.61659 3.61679 3.61699 3.61718 3.61738 3.61758 3.61778 3.61798 3.61817 3.61837 3.61857 3.61877 3.61897 3.61916 3.61936 3.61956 3.61976 3.61996 3.62015 3.62035 3.62055 3.62075 3.62095 3.62115 3.62134 3.62154 3.62174 3.62194 3.62214 3.62233 3.62253 3.62273 3.62293 3.62313 3.62332 3.62352 3.62372 3.62392 3.62412 3.62432 3.62451 3.62471 3.62491 3.62511 3.62531 3.6255 3.6257 3.6259 3.6261 3.6263 3.62649 3.62669 3.62689 3.62709 3.62729 3.62749 3.62768 3.62788 3.62808 3.62828 3.62848 3.62867 3.62887 3.62907 3.62927 3.62947 3.62966 3.62986 3.63006 3.63026 3.63046 3.63065 3.63085 3.63105 3.63125 3.63145 3.63165 3.63184 3.63204 3.63224 3.63244 3.63264 3.63283 3.63303 3.63323 3.63343 3.63363 3.63382 3.63402 3.63422 3.63442 3.63462 3.63482 3.63501 3.63521 3.63541 3.63561 3.63581 3.636 3.6362 3.6364 3.6366 3.6368 3.63699 3.63719 3.63739 3.63759 3.63779 3.63798 3.63818 3.63838 3.63858 3.63878 3.63898 3.63917 3.63937 3.63957 3.63977 3.63997 3.64016 3.64036 3.64056 3.64076 3.64096 3.64115 3.64135 3.64155 3.64175 3.64195 3.64215 3.64234 3.64254 3.64274 3.64294 3.64314 3.64333 3.64353 3.64373 3.64393 3.64413 3.64432 3.64452 3.64472 3.64492 3.64512 3.64531 3.64551 3.64571 3.64591 3.64611 3.64631 3.6465 3.6467 3.6469 3.6471 3.6473 3.64749 3.64769 3.64789 3.64809 3.64829 3.64848 3.64868 3.64888 3.64908 3.64928 3.64948 3.64967 3.64987 3.65007 3.65027 3.65047 3.65066 3.65086 3.65106 3.65126 3.65146 3.65165 3.65185 3.65205 3.65225 3.65245 3.65264 3.65284 3.65304 3.65324 3.65344 3.65364 3.65383 3.65403 3.65423 3.65443 3.65463 3.65482 3.65502 3.65522 3.65542 3.65562 3.65581 3.65601 3.65621 3.65641 3.65661 3.65681 3.657 3.6572 3.6574 3.6576 3.6578 3.65799 3.65819 3.65839 3.65859 3.65879 3.65898 3.65918 3.65938 3.65958 3.65978 3.65997 3.66017 3.66037 3.66057 3.66077 3.66097 3.66116 3.66136 3.66156 3.66176 3.66196 3.66215 3.66235 3.66255 3.66275 3.66295 3.66314 3.66334 3.66354 3.66374 3.66394 3.66414 3.66433 3.66453 3.66473 3.66493 3.66513 3.66532 3.66552 3.66572 3.66592 3.66612 3.66631 3.66651 3.66671 3.66691 3.66711 3.6673 3.6675 3.6677 3.6679 3.6681 3.6683 3.66849 3.66869 3.66889 3.66909 3.66929 3.66948 3.66968 3.66988 3.67008 3.67028 3.67047 3.67067 3.67087 3.67107 3.67127 3.67147 3.67166 3.67186 3.67206 3.67226 3.67246 3.67265 3.67285 3.67305 3.67325 3.67345 3.67364 3.67384 3.67404 3.67424 3.67444 3.67463 3.67483 3.67503 3.67523 3.67543 3.67563 3.67582 3.67602 3.67622 3.67642 3.67662 3.67681 3.67701 3.67721 3.67741 3.67761 3.6778 3.678 3.6782 3.6784 3.6786 3.6788 3.67899 3.67919 3.67939 3.67959 3.67979 3.67998 3.68018 3.68038 3.68058 3.68078 3.68097 3.68117 3.68137 3.68157 3.68177 3.68196 3.68216 3.68236 3.68256 3.68276 3.68296 3.68315 3.68335 3.68355 3.68375 3.68395 3.68414 3.68434 3.68454 3.68474 3.68494 3.68513 3.68533 3.68553 3.68573 3.68593 3.68613 3.68632 3.68652 3.68672 3.68692 3.68712 3.68731 3.68751 3.68771 3.68791 3.68811 3.6883 3.6885 3.6887 3.6889 3.6891 3.68929 3.68949 3.68969 3.68989 3.69009 3.69029 3.69048 3.69068 3.69088 3.69108 3.69128 3.69147 3.69167 3.69187 3.69207 3.69227 3.69246 3.69266 3.69286 3.69306 3.69326 3.69346 3.69365 3.69385 3.69405 3.69425 3.69445 3.69464 3.69484 3.69504 3.69524 3.69544 3.69563 3.69583 3.69603 3.69623 3.69643 3.69662 3.69682 3.69702 3.69722 3.69742 3.69762 3.69781 3.69801 3.69821 3.69841 3.69861 3.6988 3.699 3.6992 3.6994 3.6996 3.69979 3.69999 3.70019 3.70039 3.70059 3.70079 3.70098 3.70118 3.70138 3.70158 3.70178 3.70197 3.70217 3.70237 3.70257 3.70277 3.70296 3.70316 3.70336 3.70356 3.70376 3.70395 3.70415 3.70435 3.70455 3.70475 3.70495 3.70514 3.70534 3.70554 3.70574 3.70594 3.70613 3.70633 3.70653 3.70673 3.70693 3.70712 3.70732 3.70752 3.70772 3.70792 3.70812 3.70831 3.70851 3.70871 3.70891 3.70911 3.7093 3.7095 3.7097 3.7099 3.7101 3.71029 3.71049 3.71069 3.71089 3.71109 3.71128 3.71148 3.71168 3.71188 3.71208 3.71228 3.71247 3.71267 3.71287 3.71307 3.71327 3.71346 3.71366 3.71386 3.71406 3.71426 3.71445 3.71465 3.71485 3.71505 3.71525 3.71545 3.71564 3.71584 3.71604 3.71624 3.71644 3.71663 3.71683 3.71703 3.71723 3.71743 3.71762 3.71782 3.71802 3.71822 3.71842 3.71861 3.71881 3.71901 3.71921 3.71941 3.71961 3.7198 3.72 3.7202 3.7204 3.7206 3.72079 3.72099 3.72119 3.72139 3.72159 3.72178 3.72198 3.72218 3.72238 3.72258 3.72278 3.72297 3.72317 3.72337 3.72357 3.72377 3.72396 3.72416 3.72436 3.72456 3.72476 3.72495 3.72515 3.72535 3.72555 3.72575 3.72594 3.72614 3.72634 3.72654 3.72674 3.72694 3.72713 3.72733 3.72753 3.72773 3.72793 3.72812 3.72832 3.72852 3.72872 3.72892 3.72911 3.72931 3.72951 3.72971 3.72991 3.73011 3.7303 3.7305 3.7307 3.7309 3.7311 3.73129 3.73149 3.73169 3.73189 3.73209 3.73228 3.73248 3.73268 3.73288 3.73308 3.73327 3.73347 3.73367 3.73387 3.73407 3.73427 3.73446 3.73466 3.73486 3.73506 3.73526 3.73545 3.73565 3.73585 3.73605 3.73625 3.73644 3.73664 3.73684 3.73704 3.73724 3.73744 3.73763 3.73783 3.73803 3.73823 3.73843 3.73862 3.73882 3.73902 3.73922 3.73942 3.73961 3.73981 3.74001 3.74021 3.74041 3.7406 3.7408 3.741 3.7412 3.7414 3.7416 3.74179 3.74199 3.74219 3.74239 3.74259 3.74278 3.74298 3.74318 3.74338 3.74358 3.74377 3.74397 3.74417 3.74437 3.74457 3.74477 3.74496 3.74516 3.74536 3.74556 3.74576 3.74595 3.74615 3.74635 3.74655 3.74675 3.74694 3.74714 3.74734 3.74754 3.74774 3.74794 3.74813 3.74833 3.74853 3.74873 3.74893 3.74912 3.74932 3.74952 3.74972 3.74992 3.75011 3.75031 3.75051 3.75071 3.75091 3.7511 3.7513 3.7515 3.7517 3.7519 3.7521 3.75229 3.75249 3.75269 3.75289 3.75309 3.75328 3.75348 3.75368 3.75388 3.75408 3.75427 3.75447 3.75467 3.75487 3.75507 3.75527 3.75546 3.75566 3.75586 3.75606 3.75626 3.75645 3.75665 3.75685 3.75705 3.75725 3.75744 3.75764 3.75784 3.75804 3.75824 3.75843 3.75863 3.75883 3.75903 3.75923 3.75943 3.75962 3.75982 3.76002 3.76022 3.76042 3.76061 3.76081 3.76101 3.76121 3.76141 3.7616 3.7618 3.762 3.7622 3.7624 3.7626 3.76279 3.76299 3.76319 3.76339 3.76359 3.76378 3.76398 3.76418 3.76438 3.76458 3.76477 3.76497 3.76517 3.76537 3.76557 3.76576 3.76596 3.76616 3.76636 3.76656 3.76676 3.76695 3.76715 3.76735 3.76755 3.76775 3.76794 3.76814 3.76834 3.76854 3.76874 3.76893 3.76913 3.76933 3.76953 3.76973 3.76993 3.77012 3.77032 3.77052 3.77072 3.77092 3.77111 3.77131 3.77151 3.77171 3.77191 3.7721 3.7723 3.7725 3.7727 3.7729 3.77309 3.77329 3.77349 3.77369 3.77389 3.77409 3.77428 3.77448 3.77468 3.77488 3.77508 3.77527 3.77547 3.77567 3.77587 3.77607 3.77626 3.77646 3.77666 3.77686 3.77706 3.77726 3.77745 3.77765 3.77785 3.77805 3.77825 3.77844 3.77864 3.77884 3.77904 3.77924 3.77943 3.77963 3.77983 3.78003 3.78023 3.78042 3.78062 3.78082 3.78102 3.78122 3.78142 3.78161 3.78181 3.78201 3.78221 3.78241 3.7826 3.7828 3.783 3.7832 3.7834 3.78359 3.78379 3.78399 3.78419 3.78439 3.78459 3.78478 3.78498 3.78518 3.78538 3.78558 3.78577 3.78597 3.78617 3.78637 3.78657 3.78676 3.78696 3.78716 3.78736 3.78756 3.78775 3.78795 3.78815 3.78835 3.78855 3.78875 3.78894 3.78914 3.78934 3.78954 3.78974 3.78993 3.79013 3.79033 3.79053 3.79073 3.79092 3.79112 3.79132 3.79152 3.79172 3.79192 3.79211 3.79231 3.79251 3.79271 3.79291 3.7931 3.7933 3.7935 3.7937 3.7939 3.79409 3.79429 3.79449 3.79469 3.79489 3.79508 3.79528 3.79548 3.79568 3.79588 3.79608 3.79627 3.79647 3.79667 3.79687 3.79707 3.79726 3.79746 3.79766 3.79786 3.79806 3.79825 3.79845 3.79865 3.79885 3.79905 3.79925 3.79944 3.79964 3.79984 3.80004 3.80024 3.80043 3.80063 3.80083 3.80103 3.80123 3.80142 3.80162 3.80182 3.80202 3.80222 3.80241 3.80261 3.80281 3.80301 3.80321 3.80341 3.8036 3.8038 3.804 3.8042 3.8044 3.80459 3.80479 3.80499 3.80519 3.80539 3.80558 3.80578 3.80598 3.80618 3.80638 3.80658 3.80677 3.80697 3.80717 3.80737 3.80757 3.80776 3.80796 3.80816 3.80836 3.80856 3.80875 3.80895 3.80915 3.80935 3.80955 3.80974 3.80994 3.81014 3.81034 3.81054 3.81074 3.81093 3.81113 3.81133 3.81153 3.81173 3.81192 3.81212 3.81232 3.81252 3.81272 3.81291 3.81311 3.81331 3.81351 3.81371 3.81391 3.8141 3.8143 3.8145 3.8147 3.8149 3.81509 3.81529 3.81549 3.81569 3.81589 3.81608 3.81628 3.81648 3.81668 3.81688 3.81707 3.81727 3.81747 3.81767 3.81787 3.81807 3.81826 3.81846 3.81866 3.81886 3.81906 3.81925 3.81945 3.81965 3.81985 3.82005 3.82024 3.82044 3.82064 3.82084 3.82104 3.82124 3.82143 3.82163 3.82183 3.82203 3.82223 3.82242 3.82262 3.82282 3.82302 3.82322 3.82341 3.82361 3.82381 3.82401 3.82421 3.8244 3.8246 3.8248 3.825 3.8252 3.8254 3.82559 3.82579 3.82599 3.82619 3.82639 3.82658 3.82678 3.82698 3.82718 3.82738 3.82757 3.82777 3.82797 3.82817 3.82837 3.82857 3.82876 3.82896 3.82916 3.82936 3.82956 3.82975 3.82995 3.83015 3.83035 3.83055 3.83074 3.83094 3.83114 3.83134 3.83154 3.83173 3.83193 3.83213 3.83233 3.83253 3.83273 3.83292 3.83312 3.83332 3.83352 3.83372 3.83391 3.83411 3.83431 3.83451 3.83471 3.8349 3.8351 3.8353 3.8355 3.8357 3.8359 3.83609 3.83629 3.83649 3.83669 3.83689 3.83708 3.83728 3.83748 3.83768 3.83788 3.83807 3.83827 3.83847 3.83867 3.83887 3.83906 3.83926 3.83946 3.83966 3.83986 3.84006 3.84025 3.84045 3.84065 3.84085 3.84105 3.84124 3.84144 3.84164 3.84184 3.84204 3.84223 3.84243 3.84263 3.84283 3.84303 3.84323 3.84342 3.84362 3.84382 3.84402 3.84422 3.84441 3.84461 3.84481 3.84501 3.84521 3.8454 3.8456 3.8458 3.846 3.8462 3.84639 3.84659 3.84679 3.84699 3.84719 3.84739 3.84758 3.84778 3.84798 3.84818 3.84838 3.84857 3.84877 3.84897 3.84917 3.84937 3.84956 3.84976 3.84996 3.85016 3.85036 3.85056 3.85075 3.85095 3.85115 3.85135 3.85155 3.85174 3.85194 3.85214 3.85234 3.85254 3.85273 3.85293 3.85313 3.85333 3.85353 3.85372 3.85392 3.85412 3.85432 3.85452 3.85472 3.85491 3.85511 3.85531 3.85551 3.85571 3.8559 3.8561 3.8563 3.8565 3.8567 3.85689 3.85709 3.85729 3.85749 3.85769 3.85789 3.85808 3.85828 3.85848 3.85868 3.85888 3.85907 3.85927 3.85947 3.85967 3.85987 3.86006 3.86026 3.86046 3.86066 3.86086 3.86105 3.86125 3.86145 3.86165 3.86185 3.86205 3.86224 3.86244 3.86264 3.86284 3.86304 3.86323 3.86343 3.86363 3.86383 3.86403 3.86422 3.86442 3.86462 3.86482 3.86502 3.86522 3.86541 3.86561 3.86581 3.86601 3.86621 3.8664 3.8666 3.8668 3.867 3.8672 3.86739 3.86759 3.86779 3.86799 3.86819 3.86839 3.86858 3.86878 3.86898 3.86918 3.86938 3.86957 3.86977 3.86997 3.87017 3.87037 3.87056 3.87076 3.87096 3.87116 3.87136 3.87155 3.87175 3.87195 3.87215 3.87235 3.87255 3.87274 3.87294 3.87314 3.87334 3.87354 3.87373 3.87393 3.87413 3.87433 3.87453 3.87472 3.87492 3.87512 3.87532 3.87552 3.87572 3.87591 3.87611 3.87631 3.87651 3.87671 3.8769 3.8771 3.8773 3.8775 3.8777 3.87789 3.87809 3.87829 3.87849 3.87869 3.87888 3.87908 3.87928 3.87948 3.87968 3.87988 3.88007 3.88027 3.88047 3.88067 3.88087 3.88106 3.88126 3.88146 3.88166 3.88186 3.88205 3.88225 3.88245 3.88265 3.88285 3.88305 3.88324 3.88344 3.88364 3.88384 3.88404 3.88423 3.88443 3.88463 3.88483 3.88503 3.88522 3.88542 3.88562 3.88582 3.88602 3.88621 3.88641 3.88661 3.88681 3.88701 3.88721 3.8874 3.8876 3.8878 3.888 3.8882 3.88839 3.88859 3.88879 3.88899 3.88919 3.88938 3.88958 3.88978 3.88998 3.89018 3.89038 3.89057 3.89077 3.89097 3.89117 3.89137 3.89156 3.89176 3.89196 3.89216 3.89236 3.89255 3.89275 3.89295 3.89315 3.89335 3.89354 3.89374 3.89394 3.89414 3.89434 3.89454 3.89473 3.89493 3.89513 3.89533 3.89553 3.89572 3.89592 3.89612 3.89632 3.89652 3.89671 3.89691 3.89711 3.89731 3.89751 3.89771 3.8979 3.8981 3.8983 3.8985 3.8987 3.89889 3.89909 3.89929 3.89949 3.89969 3.89988 3.90008 3.90028 3.90048 3.90068 3.90087 3.90107 3.90127 3.90147 3.90167 3.90187 3.90206 3.90226 3.90246 3.90266 3.90286 3.90305 3.90325 3.90345 3.90365 3.90385 3.90404 3.90424 3.90444 3.90464 3.90484 3.90504 3.90523 3.90543 3.90563 3.90583 3.90603 3.90622 3.90642 3.90662 3.90682 3.90702 3.90721 3.90741 3.90761 3.90781 3.90801 3.9082 3.9084 3.9086 3.9088 3.909 3.9092 3.90939 3.90959 3.90979 3.90999 3.91019 3.91038 3.91058 3.91078 3.91098 3.91118 3.91137 3.91157 3.91177 3.91197 3.91217 3.91237 3.91256 3.91276 3.91296 3.91316 3.91336 3.91355 3.91375 3.91395 3.91415 3.91435 3.91454 3.91474 3.91494 3.91514 3.91534 3.91553 3.91573 3.91593 3.91613 3.91633 3.91653 3.91672 3.91692 3.91712 3.91732 3.91752 3.91771 3.91791 3.91811 3.91831 3.91851 3.9187 3.9189 3.9191 3.9193 3.9195 3.9197 3.91989 3.92009 3.92029 3.92049 3.92069 3.92088 3.92108 3.92128 3.92148 3.92168 3.92187 3.92207 3.92227 3.92247 3.92267 3.92286 3.92306 3.92326 3.92346 3.92366 3.92386 3.92405 3.92425 3.92445 3.92465 3.92485 3.92504 3.92524 3.92544 3.92564 3.92584 3.92603 3.92623 3.92643 3.92663 3.92683 3.92703 3.92722 3.92742 3.92762 3.92782 3.92802 3.92821 3.92841 3.92861 3.92881 3.92901 3.9292 3.9294 3.9296 3.9298 3.93 3.93019 3.93039 3.93059 3.93079 3.93099 3.93119 3.93138 3.93158 3.93178 3.93198 3.93218 3.93237 3.93257 3.93277 3.93297 3.93317 3.93336 3.93356 3.93376 3.93396 3.93416 3.93436 3.93455 3.93475 3.93495 3.93515 3.93535 3.93554 3.93574 3.93594 3.93614 3.93634 3.93653 3.93673 3.93693 3.93713 3.93733 3.93752 3.93772 3.93792 3.93812 3.93832 3.93852 3.93871 3.93891 3.93911 3.93931 3.93951 3.9397 3.9399 3.9401 3.9403 3.9405 3.94069 3.94089 3.94109 3.94129 3.94149 3.94169 3.94188 3.94208 3.94228 3.94248 3.94268 3.94287 3.94307 3.94327 3.94347 3.94367 3.94386 3.94406 3.94426 3.94446 3.94466 3.94485 3.94505 3.94525 3.94545 3.94565 3.94585 3.94604 3.94624 3.94644 3.94664 3.94684 3.94703 3.94723 3.94743 3.94763 3.94783 3.94802 3.94822 3.94842 3.94862 3.94882 3.94902 3.94921 3.94941 3.94961 3.94981 3.95001 3.9502 3.9504 3.9506 3.9508 3.951 3.95119 3.95139 3.95159 3.95179 3.95199 3.95218 3.95238 3.95258 3.95278 3.95298 3.95318 3.95337 3.95357 3.95377 3.95397 3.95417 3.95436 3.95456 3.95476 3.95496 3.95516 3.95535 3.95555 3.95575 3.95595 3.95615 3.95635 3.95654 3.95674 3.95694 3.95714 3.95734 3.95753 3.95773 3.95793 3.95813 3.95833 3.95852 3.95872 3.95892 3.95912 3.95932 3.95951 3.95971 3.95991 3.96011 3.96031 3.96051 3.9607 3.9609 3.9611 3.9613 3.9615 3.96169 3.96189 3.96209 3.96229 3.96249 3.96268 3.96288 3.96308 3.96328 3.96348 3.96368 3.96387 3.96407 3.96427 3.96447 3.96467 3.96486 3.96506 3.96526 3.96546 3.96566 3.96585 3.96605 3.96625 3.96645 3.96665 3.96684 3.96704 3.96724 3.96744 3.96764 3.96784 3.96803 3.96823 3.96843 3.96863 3.96883 3.96902 3.96922 3.96942 3.96962 3.96982 3.97001 3.97021 3.97041 3.97061 3.97081 3.97101 3.9712 3.9714 3.9716 3.9718 3.972 3.97219 3.97239 3.97259 3.97279 3.97299 3.97318 3.97338 3.97358 3.97378 3.97398 3.97417 3.97437 3.97457 3.97477 3.97497 3.97517 3.97536 3.97556 3.97576 3.97596 3.97616 3.97635 3.97655 3.97675 3.97695 3.97715 3.97734 3.97754 3.97774 3.97794 3.97814 3.97834 3.97853 3.97873 3.97893 3.97913 3.97933 3.97952 3.97972 3.97992 3.98012 3.98032 3.98051 3.98071 3.98091 3.98111 3.98131 3.9815 3.9817 3.9819 3.9821 3.9823 3.9825 3.98269 3.98289 3.98309 3.98329 3.98349 3.98368 3.98388 3.98408 3.98428 3.98448 3.98467 3.98487 3.98507 3.98527 3.98547 3.98567 3.98586 3.98606 3.98626 3.98646 3.98666 3.98685 3.98705 3.98725 3.98745 3.98765 3.98784 3.98804 3.98824 3.98844 3.98864 3.98884 3.98903 3.98923 3.98943 3.98963 3.98983 3.99002 3.99022 3.99042 3.99062 3.99082 3.99101 3.99121 3.99141 3.99161 3.99181 3.992 3.9922 3.9924 3.9926 3.9928 3.993 3.99319 3.99339 3.99359 3.99379 3.99399 3.99418 3.99438 3.99458 3.99478 3.99498 3.99517 3.99537 3.99557 3.99577 3.99597 3.99617 3.99636 3.99656 3.99676 3.99696 3.99716 3.99735 3.99755 3.99775 3.99795 3.99815 3.99834 3.99854 3.99874 3.99894 3.99914 3.99933 3.99953 3.99973 3.99993 4.00013 4.00033 4.00052 4.00072 4.00092 4.00112 4.00132 4.00151 4.00171 4.00191 4.00211 4.00231 4.0025 4.0027 4.0029 4.0031 4.0033 4.0035 4.00369 4.00389 4.00409 4.00429 4.00449 4.00468 4.00488 4.00508 4.00528 4.00548 4.00567 4.00587 4.00607 4.00627 4.00647 4.00666 4.00686 4.00706 4.00726 4.00746 4.00766 4.00785 4.00805 4.00825 4.00845 4.00865 4.00884 4.00904 4.00924 4.00944 4.00964 4.00983 4.01003 4.01023 4.01043 4.01063 4.01083 4.01102 4.01122 4.01142 4.01162 4.01182 4.01201 4.01221 4.01241 4.01261 4.01281 4.013 4.0132 4.0134 4.0136 4.0138 4.01399 4.01419 4.01439 4.01459 4.01479 4.01499 4.01518 4.01538 4.01558 4.01578 4.01598 4.01617 4.01637 4.01657 4.01677 4.01697 4.01716 4.01736 4.01756 4.01776 4.01796 4.01816 4.01835 4.01855 4.01875 4.01895 4.01915 4.01934 4.01954 4.01974 4.01994 4.02014 4.02033 4.02053 4.02073 4.02093 4.02113 4.02132 4.02152 4.02172 4.02192 4.02212 4.02232 4.02251 4.02271 4.02291 4.02311 4.02331 4.0235 4.0237 4.0239 4.0241 4.0243 4.02449 4.02469 4.02489 4.02509 4.02529 4.02549 4.02568 4.02588 4.02608 4.02628 4.02648 4.02667 4.02687 4.02707 4.02727 4.02747 4.02766 4.02786 4.02806 4.02826 4.02846 4.02865 4.02885 4.02905 4.02925 4.02945 4.02965 4.02984 4.03004 4.03024 4.03044 4.03064 4.03083 4.03103 4.03123 4.03143 4.03163 4.03182 4.03202 4.03222 4.03242 4.03262 4.03282 4.03301 4.03321 4.03341 4.03361 4.03381 4.034 4.0342 4.0344 4.0346 4.0348 4.03499 4.03519 4.03539 4.03559 4.03579 4.03598 4.03618 4.03638 4.03658 4.03678 4.03698 4.03717 4.03737 4.03757 4.03777 4.03797 4.03816 4.03836 4.03856 4.03876 4.03896 4.03915 4.03935 4.03955 4.03975 4.03995 4.04015 4.04034 4.04054 4.04074 4.04094 4.04114 4.04133 4.04153 4.04173 4.04193 4.04213 4.04232 4.04252 4.04272 4.04292 4.04312 4.04331 4.04351 4.04371 4.04391 4.04411 4.04431 4.0445 4.0447 4.0449 4.0451 4.0453 4.04549 4.04569 4.04589 4.04609 4.04629 4.04648 4.04668 4.04688 4.04708 4.04728 4.04748 4.04767 4.04787 4.04807 4.04827 4.04847 4.04866 4.04886 4.04906 4.04926 4.04946 4.04965 4.04985 4.05005 4.05025 4.05045 4.05064 4.05084 4.05104 4.05124 4.05144 4.05164 4.05183 4.05203 4.05223 4.05243 4.05263 4.05282 4.05302 4.05322 4.05342 4.05362 4.05381 4.05401 4.05421 4.05441 4.05461 4.05481 4.055 4.0552 4.0554 4.0556 4.0558 4.05599 4.05619 4.05639 4.05659 4.05679 4.05698 4.05718 4.05738 4.05758 4.05778 4.05797 4.05817 4.05837 4.05857 4.05877 4.05897 4.05916 4.05936 4.05956 4.05976 4.05996 4.06015 4.06035 4.06055 4.06075 4.06095 4.06114 4.06134 4.06154 4.06174 4.06194 4.06214 4.06233 4.06253 4.06273 4.06293 4.06313 4.06332 4.06352 4.06372 4.06392 4.06412 4.06431 4.06451 4.06471 4.06491 4.06511 4.0653 4.0655 4.0657 4.0659 4.0661 4.0663 4.06649 4.06669 4.06689 4.06709 4.06729 4.06748 4.06768 4.06788 4.06808 4.06828 4.06847 4.06867 4.06887 4.06907 4.06927 4.06947 4.06966 4.06986 4.07006 4.07026 4.07046 4.07065 4.07085 4.07105 4.07125 4.07145 4.07164 4.07184 4.07204 4.07224 4.07244 4.07263 4.07283 4.07303 4.07323 4.07343 4.07363 4.07382 4.07402 4.07422 4.07442 4.07462 4.07481 4.07501 4.07521 4.07541 4.07561 4.0758 4.076 4.0762 4.0764 4.0766 4.0768 4.07699 4.07719 4.07739 4.07759 4.07779 4.07798 4.07818 4.07838 4.07858 4.07878 4.07897 4.07917 4.07937 4.07957 4.07977 4.07996 4.08016 4.08036 4.08056 4.08076 4.08096 4.08115 4.08135 4.08155 4.08175 4.08195 4.08214 4.08234 4.08254 4.08274 4.08294 4.08313 4.08333 4.08353 4.08373 4.08393 4.08413 4.08432 4.08452 4.08472 4.08492 4.08512 4.08531 4.08551 4.08571 4.08591 4.08611 4.0863 4.0865 4.0867 4.0869 4.0871 4.08729 4.08749 4.08769 4.08789 4.08809 4.08829 4.08848 4.08868 4.08888 4.08908 4.08928 4.08947 4.08967 4.08987 4.09007 4.09027 4.09046 4.09066 4.09086 4.09106 4.09126 4.09146 4.09165 4.09185 4.09205 4.09225 4.09245 4.09264 4.09284 4.09304 4.09324 4.09344 4.09363 4.09383 4.09403 4.09423 4.09443 4.09462 4.09482 4.09502 4.09522 4.09542 4.09562 4.09581 4.09601 4.09621 4.09641 4.09661 4.0968 4.097 4.0972 4.0974 4.0976 4.09779 4.09799 4.09819 4.09839 4.09859 4.09879 4.09898 4.09918 4.09938 4.09958 4.09978 4.09997 4.10017 4.10037 4.10057 4.10077 4.10096 4.10116 4.10136 4.10156 4.10176 4.10195 4.10215 4.10235 4.10255 4.10275 4.10295 4.10314 4.10334 4.10354 4.10374 4.10394 4.10413 4.10433 4.10453 4.10473 4.10493 4.10512 4.10532 4.10552 4.10572 4.10592 4.10612 4.10631 4.10651 4.10671 4.10691 4.10711 4.1073 4.1075 4.1077 4.1079 4.1081 4.10829 4.10849 4.10869 4.10889 4.10909 4.10929 4.10948 4.10968 4.10988 4.11008 4.11028 4.11047 4.11067 4.11087 4.11107 4.11127 4.11146 4.11166 4.11186 4.11206 4.11226 4.11245 4.11265 4.11285 4.11305 4.11325 4.11345 4.11364 4.11384 4.11404 4.11424 4.11444 4.11463 4.11483 4.11503 4.11523 4.11543 4.11562 4.11582 4.11602 4.11622 4.11642 4.11662 4.11681 4.11701 4.11721 4.11741 4.11761 4.1178 4.118 4.1182 4.1184 4.1186 4.11879 4.11899 4.11919 4.11939 4.11959 4.11978 4.11998 4.12018 4.12038 4.12058 4.12078 4.12097 4.12117 4.12137 4.12157 4.12177 4.12196 4.12216 4.12236 4.12256 4.12276 4.12295 4.12315 4.12335 4.12355 4.12375 4.12395 4.12414 4.12434 4.12454 4.12474 4.12494 4.12513 4.12533 4.12553 4.12573 4.12593 4.12612 4.12632 4.12652 4.12672 4.12692 4.12711 4.12731 4.12751 4.12771 4.12791 4.12811 4.1283 4.1285 4.1287 4.1289 4.1291 4.12929 4.12949 4.12969 4.12989 4.13009 4.13028 4.13048 4.13068 4.13088 4.13108 4.13128 4.13147 4.13167 4.13187 4.13207 4.13227 4.13246 4.13266 4.13286 4.13306 4.13326 4.13345 4.13365 4.13385 4.13405 4.13425 4.13444 4.13464 4.13484 4.13504 4.13524 4.13544 4.13563 4.13583 4.13603 4.13623 4.13643 4.13662 4.13682 4.13702 4.13722 4.13742 4.13761 4.13781 4.13801 4.13821 4.13841 4.13861 4.1388 4.139 4.1392 4.1394 4.1396 4.13979 4.13999 4.14019 4.14039 4.14059 4.14078 4.14098 4.14118 4.14138 4.14158 4.14177 4.14197 4.14217 4.14237 4.14257 4.14277 4.14296 4.14316 4.14336 4.14356 4.14376 4.14395 4.14415 4.14435 4.14455 4.14475 4.14494 4.14514 4.14534 4.14554 4.14574 4.14594 4.14613 4.14633 4.14653 4.14673 4.14693 4.14712 4.14732 4.14752 4.14772 4.14792 4.14811 4.14831 4.14851 4.14871 4.14891 4.1491 4.1493 4.1495 4.1497 4.1499 4.1501 4.15029 4.15049 4.15069 4.15089 4.15109 4.15128 4.15148 4.15168 4.15188 4.15208 4.15227 4.15247 4.15267 4.15287 4.15307 4.15327 4.15346 4.15366 4.15386 4.15406 4.15426 4.15445 4.15465 4.15485 4.15505 4.15525 4.15544 4.15564 4.15584 4.15604 4.15624 4.15643 4.15663 4.15683 4.15703 4.15723 4.15743 4.15762 4.15782 4.15802 4.15822 4.15842 4.15861 4.15881 4.15901 4.15921 4.15941 4.1596 4.1598 4.16 4.1602 4.1604 4.1606 4.16079 4.16099 4.16119 4.16139 4.16159 4.16178 4.16198 4.16218 4.16238 4.16258 4.16277 4.16297 4.16317 4.16337 4.16357 4.16376 4.16396 4.16416 4.16436 4.16456 4.16476 4.16495 4.16515 4.16535 4.16555 4.16575 4.16594 4.16614 4.16634 4.16654 4.16674 4.16693 4.16713 4.16733 4.16753 4.16773 4.16793 4.16812 4.16832 4.16852 4.16872 4.16892 4.16911 4.16931 4.16951 4.16971 4.16991 4.1701 4.1703 4.1705 4.1707 4.1709 4.17109 4.17129 4.17149 4.17169 4.17189 4.17209 4.17228 4.17248 4.17268 4.17288 4.17308 4.17327 4.17347 4.17367 4.17387 4.17407 4.17426 4.17446 4.17466 4.17486 4.17506 4.17526 4.17545 4.17565 4.17585 4.17605 4.17625 4.17644 4.17664 4.17684 4.17704 4.17724 4.17743 4.17763 4.17783 4.17803 4.17823 4.17842 4.17862 4.17882 4.17902 4.17922 4.17942 4.17961 4.17981 4.18001 4.18021 4.18041 4.1806 4.1808 4.181 4.1812 4.1814 4.18159 4.18179 4.18199 4.18219 4.18239 4.18259 4.18278 4.18298 4.18318 4.18338 4.18358 4.18377 4.18397 4.18417 4.18437 4.18457 4.18476 4.18496 4.18516 4.18536 4.18556 4.18575 4.18595 4.18615 4.18635 4.18655 4.18675 4.18694 4.18714 4.18734 4.18754 4.18774 4.18793 4.18813 4.18833 4.18853 4.18873 4.18892 4.18912 4.18932 4.18952 4.18972 4.18992 4.19011 4.19031 4.19051 4.19071 4.19091 4.1911 4.1913 4.1915 4.1917 4.1919 4.19209 4.19229 4.19249 4.19269 4.19289 4.19308 4.19328 4.19348 4.19368 4.19388 4.19408 4.19427 4.19447 4.19467 4.19487 4.19507 4.19526 4.19546 4.19566 4.19586 4.19606 4.19625 4.19645 4.19665 4.19685 4.19705 4.19725 4.19744 4.19764 4.19784 4.19804 4.19824 4.19843 4.19863 4.19883 4.19903 4.19923 4.19942 4.19962 4.19982 4.20002 4.20022 4.20041 4.20061 4.20081 4.20101 4.20121 4.20141 4.2016 4.2018 4.202 4.2022 4.2024 4.20259 4.20279 4.20299 4.20319 4.20339 4.20358 4.20378 4.20398 4.20418 4.20438 4.20458 4.20477 4.20497 4.20517 4.20537 4.20557 4.20576 4.20596 4.20616 4.20636 4.20656 4.20675 4.20695 4.20715 4.20735 4.20755 4.20774 4.20794 4.20814 4.20834 4.20854 4.20874 4.20893 4.20913 4.20933 4.20953 4.20973 4.20992 4.21012 4.21032 4.21052 4.21072 4.21091 4.21111 4.21131 4.21151 4.21171 4.21191 4.2121 4.2123 4.2125 4.2127 4.2129 4.21309 4.21329 4.21349 4.21369 4.21389 4.21408 4.21428 4.21448 4.21468 4.21488 4.21507 4.21527 4.21547 4.21567 4.21587 4.21607 4.21626 4.21646 4.21666 4.21686 4.21706 4.21725 4.21745 4.21765 4.21785 4.21805 4.21824 4.21844 4.21864 4.21884 4.21904 4.21924 4.21943 4.21963 4.21983 4.22003 4.22023 4.22042 4.22062 4.22082 4.22102 4.22122 4.22141 4.22161 4.22181 4.22201 4.22221 4.2224 4.2226 4.2228 4.223 4.2232 4.2234 4.22359 4.22379 4.22399 4.22419 4.22439 4.22458 4.22478 4.22498 4.22518 4.22538 4.22557 4.22577 4.22597 4.22617 4.22637 4.22657 4.22676 4.22696 4.22716 4.22736 4.22756 4.22775 4.22795 4.22815 4.22835 4.22855 4.22874 4.22894 4.22914 4.22934 4.22954 4.22974 4.22993 4.23013 4.23033 4.23053 4.23073 4.23092 4.23112 4.23132 4.23152 4.23172 4.23191 4.23211 4.23231 4.23251 4.23271 4.2329 4.2331 4.2333 4.2335 4.2337 4.2339 4.23409 4.23429 4.23449 4.23469 4.23489 4.23508 4.23528 4.23548 4.23568 4.23588 4.23607 4.23627 4.23647 4.23667 4.23687 4.23707 4.23726 4.23746 4.23766 4.23786 4.23806 4.23825 4.23845 4.23865 4.23885 4.23905 4.23924 4.23944 4.23964 4.23984 4.24004 4.24023 4.24043 4.24063 4.24083 4.24103 4.24123 4.24142 4.24162 4.24182 4.24202 4.24222 4.24241 4.24261 4.24281 4.24301 4.24321 4.2434 4.2436 4.2438 4.244 4.2442 4.2444 4.24459 4.24479 4.24499 4.24519 4.24539 4.24558 4.24578 4.24598 4.24618 4.24638 4.24657 4.24677 4.24697 4.24717 4.24737 4.24756 4.24776 4.24796 4.24816 4.24836 4.24856 4.24875 4.24895 4.24915 4.24935 4.24955 4.24974 4.24994 4.25014 4.25034 4.25054 4.25073 4.25093 4.25113 4.25133 4.25153 4.25173 4.25192 4.25212 4.25232 4.25252 4.25272 4.25291 4.25311 4.25331 4.25351 4.25371 4.2539 4.2541 4.2543 4.2545 4.2547 4.25489 4.25509 4.25529 4.25549 4.25569 4.25589 4.25608 4.25628 4.25648 4.25668 4.25688 4.25707 4.25727 4.25747 4.25767 4.25787 4.25806 4.25826 4.25846 4.25866 4.25886 4.25906 4.25925 4.25945 4.25965 4.25985 4.26005 4.26024 4.26044 4.26064 4.26084 4.26104 4.26123 4.26143 4.26163 4.26183 4.26203 4.26222 4.26242 4.26262 4.26282 4.26302 4.26322 4.26341 4.26361 4.26381 4.26401 4.26421 4.2644 4.2646 4.2648 4.265 4.2652 4.26539 4.26559 4.26579 4.26599 4.26619 4.26639 4.26658 4.26678 4.26698 4.26718 4.26738 4.26757 4.26777 4.26797 4.26817 4.26837 4.26856 4.26876 4.26896 4.26916 4.26936 4.26955 4.26975 4.26995 4.27015 4.27035 4.27055 4.27074 4.27094 4.27114 4.27134 4.27154 4.27173 4.27193 4.27213 4.27233 4.27253 4.27272 4.27292 4.27312 4.27332 4.27352 4.27372 4.27391 4.27411 4.27431 4.27451 4.27471 4.2749 4.2751 4.2753 4.2755 4.2757 4.27589 4.27609 4.27629 4.27649 4.27669 4.27688 4.27708 4.27728 4.27748 4.27768 4.27788 4.27807 4.27827 4.27847 4.27867 4.27887 4.27906 4.27926 4.27946 4.27966 4.27986 4.28005 4.28025 4.28045 4.28065 4.28085 4.28105 4.28124 4.28144 4.28164 4.28184 4.28204 4.28223 4.28243 4.28263 4.28283 4.28303 4.28322 4.28342 4.28362 4.28382 4.28402 4.28421 4.28441 4.28461 4.28481 4.28501 4.28521 4.2854 4.2856 4.2858 4.286 4.2862 4.28639 4.28659 4.28679 4.28699 4.28719 4.28738 4.28758 4.28778 4.28798 4.28818 4.28838 4.28857 4.28877 4.28897 4.28917 4.28937 4.28956 4.28976 4.28996 4.29016 4.29036 4.29055 4.29075 4.29095 4.29115 4.29135 4.29154 4.29174 4.29194 4.29214 4.29234 4.29254 4.29273 4.29293 4.29313 4.29333 4.29353 4.29372 4.29392 4.29412 4.29432 4.29452 4.29471 4.29491 4.29511 4.29531 4.29551 4.29571 4.2959 4.2961 4.2963 4.2965 4.2967 4.29689 4.29709 4.29729 4.29749 4.29769 4.29788 4.29808 4.29828 4.29848 4.29868 4.29887 4.29907 4.29927 4.29947 4.29967 4.29987 4.30006 4.30026 4.30046 4.30066 4.30086 4.30105 4.30125 4.30145 4.30165 4.30185 4.30204 4.30224 4.30244 4.30264 4.30284 4.30304 4.30323 4.30343 4.30363 4.30383 4.30403 4.30422 4.30442 4.30462 4.30482 4.30502 4.30521 4.30541 4.30561 4.30581 4.30601 4.3062 4.3064 4.3066 4.3068 4.307 4.3072 4.30739 4.30759 4.30779 4.30799 4.30819 4.30838 4.30858 4.30878 4.30898 4.30918 4.30937 4.30957 4.30977 4.30997 4.31017 4.31037 4.31056 4.31076 4.31096 4.31116 4.31136 4.31155 4.31175 4.31195 4.31215 4.31235 4.31254 4.31274 4.31294 4.31314 4.31334 4.31353 4.31373 4.31393 4.31413 4.31433 4.31453 4.31472 4.31492 4.31512 4.31532 4.31552 4.31571 4.31591 4.31611 4.31631 4.31651 4.3167 4.3169 4.3171 4.3173 4.3175 4.3177 4.31789 4.31809 4.31829 4.31849 4.31869 4.31888 4.31908 4.31928 4.31948 4.31968 4.31987 4.32007 4.32027 4.32047 4.32067 4.32086 4.32106 4.32126 4.32146 4.32166 4.32186 4.32205 4.32225 4.32245 4.32265 4.32285 4.32304 4.32324 4.32344 4.32364 4.32384 4.32403 4.32423 4.32443 4.32463 4.32483 4.32503 4.32522 4.32542 4.32562 4.32582 4.32602 4.32621 4.32641 4.32661 4.32681 4.32701 4.3272 4.3274 4.3276 4.3278 4.328 4.32819 4.32839 4.32859 4.32879 4.32899 4.32919 4.32938 4.32958 4.32978 4.32998 4.33018 4.33037 4.33057 4.33077 4.33097 4.33117 4.33136 4.33156 4.33176 4.33196 4.33216 4.33236 4.33255 4.33275 4.33295 4.33315 4.33335 4.33354 4.33374 4.33394 4.33414 4.33434 4.33453 4.33473 4.33493 4.33513 4.33533 4.33552 4.33572 4.33592 4.33612 4.33632 4.33652 4.33671 4.33691 4.33711 4.33731 4.33751 4.3377 4.3379 4.3381 4.3383 4.3385 4.33869 4.33889 4.33909 4.33929 4.33949 4.33969 4.33988 4.34008 4.34028 4.34048 4.34068 4.34087 4.34107 4.34127 4.34147 4.34167 4.34186 4.34206 4.34226 4.34246 4.34266 4.34286 4.34305 4.34325 4.34345 4.34365 4.34385 4.34404 4.34424 4.34444 4.34464 4.34484 4.34503 4.34523 4.34543 4.34563 4.34583 4.34602 4.34622 4.34642 4.34662 4.34682 4.34702 4.34721 4.34741 4.34761 4.34781 4.34801 4.3482 4.3484 4.3486 4.3488 4.349 4.34919 4.34939 4.34959 4.34979 4.34999 4.35019 4.35038 4.35058 4.35078 4.35098 4.35118 4.35137 4.35157 4.35177 4.35197 4.35217 4.35236 4.35256 4.35276 4.35296 4.35316 4.35335 4.35355 4.35375 4.35395 4.35415 4.35435 4.35454 4.35474 4.35494 4.35514 4.35534 4.35553 4.35573 4.35593 4.35613 4.35633 4.35652 4.35672 4.35692 4.35712 4.35732 4.35752 4.35771 4.35791 4.35811 4.35831 4.35851 4.3587 4.3589 4.3591 4.3593 4.3595 4.35969 4.35989 4.36009 4.36029 4.36049 4.36068 4.36088 4.36108 4.36128 4.36148 4.36168 4.36187 4.36207 4.36227 4.36247 4.36267 4.36286 4.36306 4.36326 4.36346 4.36366 4.36385 4.36405 4.36425 4.36445 4.36465 4.36485 4.36504 4.36524 4.36544 4.36564 4.36584 4.36603 4.36623 4.36643 4.36663 4.36683 4.36702 4.36722 4.36742 4.36762 4.36782 4.36801 4.36821 4.36841 4.36861 4.36881 4.36901 4.3692 4.3694 4.3696 4.3698 4.37 4.37019 4.37039 4.37059 4.37079 4.37099 4.37118 4.37138 4.37158 4.37178 4.37198 4.37218 4.37237 4.37257 4.37277 4.37297 4.37317 4.37336 4.37356 4.37376 4.37396 4.37416 4.37435 4.37455 4.37475 4.37495 4.37515 4.37534 4.37554 4.37574 4.37594 4.37614 4.37634 4.37653 4.37673 4.37693 4.37713 4.37733 4.37752 4.37772 4.37792 4.37812 4.37832 4.37851 4.37871 4.37891 4.37911 4.37931 4.37951 4.3797 4.3799 4.3801 4.3803 4.3805 4.38069 4.38089 4.38109 4.38129 4.38149 4.38168 4.38188 4.38208 4.38228 4.38248 4.38267 4.38287 4.38307 4.38327 4.38347 4.38367 4.38386 4.38406 4.38426 4.38446 4.38466 4.38485 4.38505 4.38525 4.38545 4.38565 4.38584 4.38604 4.38624 4.38644 4.38664 4.38684 4.38703 4.38723 4.38743 4.38763 4.38783 4.38802 4.38822 4.38842 4.38862 4.38882 4.38901 4.38921 4.38941 4.38961 4.38981 4.39 4.3902 4.3904 4.3906 4.3908 4.391 4.39119 4.39139 4.39159 4.39179 4.39199 4.39218 4.39238 4.39258 4.39278 4.39298 4.39317 4.39337 4.39357 4.39377 4.39397 4.39417 4.39436 4.39456 4.39476 4.39496 4.39516 4.39535 4.39555 4.39575 4.39595 4.39615 4.39634 4.39654 4.39674 4.39694 4.39714 4.39733 4.39753 4.39773 4.39793 4.39813 4.39833 4.39852 4.39872 4.39892 4.39912 4.39932 4.39951 4.39971 4.39991 4.40011 4.40031 4.4005 4.4007 4.4009 4.4011 4.4013 4.4015 4.40169 4.40189 4.40209 4.40229 4.40249 4.40268 4.40288 4.40308 4.40328 4.40348 4.40367 4.40387 4.40407 4.40427 4.40447 4.40466 4.40486 4.40506 4.40526 4.40546 4.40566 4.40585 4.40605 4.40625 4.40645 4.40665 4.4068
4.40704 4.40724 4.40744 4.40764 4.40783 4.40803 4.40823 4.40843 4.40863 4.40883 4.40902 4.40922 4.40942 4.40962 4.40982 4.41001 4.41021 4.41041 4.41061 4.41081 4.411 4.4112 4.4114 4.4116 4.4118 4.41199 4.41219 4.41239 4.41259 4.41279 4.41299 4.41318 4.41338 4.41358 4.41378 4.41398 4.41417 4.41437 4.41457 4.41477 4.41497 4.41516 4.41536 4.41556 4.41576 4.41596 4.41616 4.41635 4.41655 4.41675 4.41695 4.41715 4.41734 4.41754 4.41774 4.41794 4.41814 4.41833 4.41853 4.41873 4.41893 4.41913 4.41932 4.41952 4.41972 4.41992 4.42012 4.42032 4.42051 4.42071 4.42091 4.42111 4.42131 4.4215 4.4217 4.4219 4.4221 4.4223 4.42249 4.42269 4.42289 4.42309 4.42329 4.42349 4.42368 4.42388 4.42408 4.42428 4.42448 4.42467 4.42487 4.42507 4.42527 4.42547 4.42566 4.42586 4.42606 4.42626 4.42646 4.42665 4.42685 4.42705 4.42725 4.42745 4.42765 4.42784 4.42804 4.42824 4.42844 4.42864 4.42883 4.42903 4.42923 4.42943 4.42963 4.42982 4.43002 4.43022 4.43042 4.43062 4.43082 4.43101 4.43121 4.43141 4.43161 4.43181 4.432 4.4322 4.4324 4.4326 4.4328 4.43299 4.43319 4.43339 4.43359 4.43379 4.43398 4.43418 4.43438 4.43458 4.43478 4.43498 4.43517 4.43537 4.43557 4.43577 4.43597 4.43616 4.43636 4.43656 4.43676 4.43696 4.43715 4.43735 4.43755 4.43775 4.43795 4.43815 4.43834 4.43854 4.43874 4.43894 4.43914 4.43933 4.43953 4.43973 4.43993 4.44013 4.44032 4.44052 4.44072 4.44092 4.44112 4.44131 4.44151 4.44171 4.44191 4.44211 4.44231 4.4425 4.4427 4.4429 4.4431 4.4433 4.44349 4.44369 4.44389 4.44409 4.44429 4.44448 4.44468 4.44488 4.44508 4.44528 4.44548 4.44567 4.44587 4.44607 4.44627 4.44647 4.44666 4.44686 4.44706 4.44726 4.44746 4.44765 4.44785 4.44805 4.44825 4.44845 4.44864 4.44884 4.44904 4.44924 4.44944 4.44964 4.44983 4.45003 4.45023 4.45043 4.45063 4.45082 4.45102 4.45122 4.45142 4.45162 4.45181 4.45201 4.45221 4.45241 4.45261 4.45281 4.453 4.4532 4.4534 4.4536 4.4538 4.45399 4.45419 4.45439 4.45459 4.45479 4.45498 4.45518 4.45538 4.45558 4.45578 4.45597 4.45617 4.45637 4.45657 4.45677 4.45697 4.45716 4.45736 4.45756 4.45776 4.45796 4.45815 4.45835 4.45855 4.45875 4.45895 4.45914 4.45934 4.45954 4.45974 4.45994 4.46014 4.46033 4.46053 4.46073 4.46093 4.46113 4.46132 4.46152 4.46172 4.46192 4.46212 4.46231 4.46251 4.46271 4.46291 4.46311 4.46331 4.4635 4.4637 4.4639 4.4641 4.4643 4.46449 4.46469 4.46489 4.46509 4.46529 4.46548 4.46568 4.46588 4.46608 4.46628 4.46647 4.46667 4.46687 4.46707 4.46727 4.46747 4.46766 4.46786 4.46806 4.46826 4.46846 4.46865 4.46885 4.46905 4.46925 4.46945 4.46964 4.46984 4.47004 4.47024 4.47044 4.47064 4.47083 4.47103 4.47123 4.47143 4.47163 4.47182 4.47202 4.47222 4.47242 4.47262 4.47281 4.47301 4.47321 4.47341 4.47361 4.4738 4.474 4.4742 4.4744 4.4746 4.4748 4.47499 4.47519 4.47539 4.47559 4.47579 4.47598 4.47618 4.47638 4.47658 4.47678 4.47697 4.47717 4.47737 4.47757 4.47777 4.47797 4.47816 4.47836 4.47856 4.47876 4.47896 4.47915 4.47935 4.47955 4.47975 4.47995 4.48014 4.48034 4.48054 4.48074 4.48094 4.48113 4.48133 4.48153 4.48173 4.48193 4.48213 4.48232 4.48252 4.48272 4.48292 4.48312 4.48331 4.48351 4.48371 4.48391 4.48411 4.4843 4.4845 4.4847 4.4849 4.4851 4.4853 4.48549 4.48569 4.48589 4.48609 4.48629 4.48648 4.48668 4.48688 4.48708 4.48728 4.48747 4.48767 4.48787 4.48807 4.48827 4.48846 4.48866 4.48886 4.48906 4.48926 4.48946 4.48965 4.48985 4.49005 4.49025 4.49045 4.49064 4.49084 4.49104 4.49124 4.49144 4.49163 4.49183 4.49203 4.49223 4.49243 4.49263 4.49282 4.49302 4.49322 4.49342 4.49362 4.49381 4.49401 4.49421 4.49441 4.49461 4.4948 4.495 4.4952 4.4954 4.4956 4.49579 4.49599 4.49619 4.49639 4.49659 4.49679 4.49698 4.49718 4.49738 4.49758 4.49778 4.49797 4.49817 4.49837 4.49857 4.49877 4.49896 4.49916 4.49936 4.49956 4.49976 4.49996 4.50015 4.50035 4.50055 4.50075 4.50095 4.50114 4.50134 4.50154 4.50174 4.50194 4.50213 4.50233 4.50253 4.50273 4.50293 4.50312 4.50332 4.50352 4.50372 4.50392 4.50412 4.50431 4.50451 4.50471 4.50491 4.50511 4.5053 4.5055 4.5057 4.5059 4.5061 4.50629 4.50649 4.50669 4.50689 4.50709 4.50729 4.50748 4.50768 4.50788 4.50808 4.50828 4.50847 4.50867 4.50887 4.50907 4.50927 4.50946 4.50966 4.50986 4.51006 4.51026 4.51045 4.51065 4.51085 4.51105 4.51125 4.51145 4.51164 4.51184 4.51204 4.51224 4.51244 4.51263 4.51283 4.51303 4.51323 4.51343 4.51362 4.51382 4.51402 4.51422 4.51442 4.51462 4.51481 4.51501 4.51521 4.51541 4.51561 4.5158 4.516 4.5162 4.5164 4.5166 4.51679 4.51699 4.51719 4.51739 4.51759 4.51778 4.51798 4.51818 4.51838 4.51858 4.51878 4.51897 4.51917 4.51937 4.51957 4.51977 4.51996 4.52016 4.52036 4.52056 4.52076 4.52095 4.52115 4.52135 4.52155 4.52175 4.52195 4.52214 4.52234 4.52254 4.52274 4.52294 4.52313 4.52333 4.52353 4.52373 4.52393 4.52412 4.52432 4.52452 4.52472 4.52492 4.52511 4.52531 4.52551 4.52571 4.52591 4.52611 4.5263 4.5265 4.5267 4.5269 4.5271 4.52729 4.52749 4.52769 4.52789 4.52809 4.52828 4.52848 4.52868 4.52888 4.52908 4.52928 4.52947 4.52967 4.52987 4.53007 4.53027 4.53046 4.53066 4.53086 4.53106 4.53126 4.53145 4.53165 4.53185 4.53205 4.53225 4.53244 4.53264 4.53284 4.53304 4.53324 4.53344 4.53363 4.53383 4.53403 4.53423 4.53443 4.53462 4.53482 4.53502 4.53522 4.53542 4.53561 4.53581 4.53601 4.53621 4.53641 4.53661 4.5368 4.537 4.5372 4.5374 4.5376 4.53779 4.53799 4.53819 4.53839 4.53859 4.53878 4.53898 4.53918 4.53938 4.53958 4.53977 4.53997 4.54017 4.54037 4.54057 4.54077 4.54096 4.54116 4.54136 4.54156 4.54176 4.54195 4.54215 4.54235 4.54255 4.54275 4.54294 4.54314 4.54334 4.54354 4.54374 4.54394 4.54413 4.54433 4.54453 4.54473 4.54493 4.54512 4.54532 4.54552 4.54572 4.54592 4.54611 4.54631 4.54651 4.54671 4.54691 4.5471 4.5473 4.5475 4.5477 4.5479 4.5481 4.54829 4.54849 4.54869 4.54889 4.54909 4.54928 4.54948 4.54968 4.54988 4.55008 4.55027 4.55047 4.55067 4.55087 4.55107 4.55127 4.55146 4.55166 4.55186 4.55206 4.55226 4.55245 4.55265 4.55285 4.55305 4.55325 4.55344 4.55364 4.55384 4.55404 4.55424 4.55443 4.55463 4.55483 4.55503 4.55523 4.55543 4.55562 4.55582 4.55602 4.55622 4.55642 4.55661 4.55681 4.55701 4.55721 4.55741 4.5576 4.5578 4.558 4.5582 4.5584 4.5586 4.55879 4.55899 4.55919 4.55939 4.55959 4.55978 4.55998 4.56018 4.56038 4.56058 4.56077 4.56097 4.56117 4.56137 4.56157 4.56176 4.56196 4.56216 4.56236 4.56256 4.56276 4.56295 4.56315 4.56335 4.56355 4.56375 4.56394 4.56414 4.56434 4.56454 4.56474 4.56493 4.56513 4.56533 4.56553 4.56573 4.56593 4.56612 4.56632 4.56652 4.56672 4.56692 4.56711 4.56731 4.56751 4.56771 4.56791 4.5681 4.5683 4.5685 4.5687 4.5689 4.56909 4.56929 4.56949 4.56969 4.56989 4.57009 4.57028 4.57048 4.57068 4.57088 4.57108 4.57127 4.57147 4.57167 4.57187 4.57207 4.57226 4.57246 4.57266 4.57286 4.57306 4.57326 4.57345 4.57365 4.57385 4.57405 4.57425 4.57444 4.57464 4.57484 4.57504 4.57524 4.57543 4.57563 4.57583 4.57603 4.57623 4.57642 4.57662 4.57682 4.57702 4.57722 4.57742 4.57761 4.57781 4.57801 4.57821 4.57841 4.5786 4.5788 4.579 4.5792 4.5794 4.57959 4.57979 4.57999 4.58019 4.58039 4.58059 4.58078 4.58098 4.58118 4.58138 4.58158 4.58177 4.58197 4.58217 4.58237 4.58257 4.58276 4.58296 4.58316 4.58336 4.58356 4.58376 4.58395 4.58415 4.58435 4.58455 4.58475 4.58494 4.58514 4.58534 4.58554 4.58574 4.58593 4.58613 4.58633 4.58653 4.58673 4.58692 4.58712 4.58732 4.58752 4.58772 4.58792 4.58811 4.58831 4.58851 4.58871 4.58891 4.5891 4.5893 4.5895 4.5897 4.5899 4.59009 4.59029 4.59049 4.59069 4.59089 4.59109 4.59128 4.59148 4.59168 4.59188 4.59208 4.59227 4.59247 4.59267 4.59287 4.59307 4.59326 4.59346 4.59366 4.59386 4.59406 4.59425 4.59445 4.59465 4.59485 4.59505 4.59525 4.59544 4.59564 4.59584 4.59604 4.59624 4.59643 4.59663 4.59683 4.59703 4.59723 4.59742 4.59762 4.59782 4.59802 4.59822 4.59842 4.59861 4.59881 4.59901 4.59921 4.59941 4.5996 4.5998 4.6 4.6002 4.6004 4.60059 4.60079 4.60099 4.60119 4.60139 4.60158 4.60178 4.60198 4.60218 4.60238 4.60258 4.60277 4.60297 4.60317 4.60337 4.60357 4.60376 4.60396 4.60416 4.60436 4.60456 4.60475 4.60495 4.60515 4.60535 4.60555 4.60575 4.60594 4.60614 4.60634 4.60654 4.60674 4.60693 4.60713 4.60733 4.60753 4.60773 4.60792 4.60812 4.60832 4.60852 4.60872 4.60891 4.60911 4.60931 4.60951 4.60971 4.60991 4.6101 4.6103 4.6105 4.6107 4.6109 4.61109 4.61129 4.61149 4.61169 4.61189 4.61208 4.61228 4.61248 4.61268 4.61288 4.61308 4.61327 4.61347 4.61367 4.61387 4.61407 4.61426 4.61446 4.61466 4.61486 4.61506 4.61525 4.61545 4.61565 4.61585 4.61605 4.61624 4.61644 4.61664 4.61684 4.61704 4.61724 4.61743 4.61763 4.61783 4.61803 4.61823 4.61842 4.61862 4.61882 4.61902 4.61922 4.61941 4.61961 4.61981 4.62001 4.62021 4.62041 4.6206 4.6208 4.621 4.6212 4.6214 4.62159 4.62179 4.62199 4.62219 4.62239 4.62258 4.62278 4.62298 4.62318 4.62338 4.62357 4.62377 4.62397 4.62417 4.62437 4.62457 4.62476 4.62496 4.62516 4.62536 4.62556 4.62575 4.62595 4.62615 4.62635 4.62655 4.62674 4.62694 4.62714 4.62734 4.62754 4.62774 4.62793 4.62813 4.62833 4.62853 4.62873 4.62892 4.62912 4.62932 4.62952 4.62972 4.62991 4.63011 4.63031 4.63051 4.63071 4.6309 4.6311 4.6313 4.6315 4.6317 4.6319 4.63209 4.63229 4.63249 4.63269 4.63289 4.63308 4.63328 4.63348 4.63368 4.63388 4.63407 4.63427 4.63447 4.63467 4.63487 4.63507 4.63526 4.63546 4.63566 4.63586 4.63606 4.63625 4.63645 4.63665 4.63685 4.63705 4.63724 4.63744 4.63764 4.63784 4.63804 4.63823 4.63843 4.63863 4.63883 4.63903 4.63923 4.63942 4.63962 4.63982 4.64002 4.64022 4.64041 4.64061 4.64081 4.64101 4.64121 4.6414 4.6416 4.6418 4.642 4.6422 4.6424 4.64259 4.64279 4.64299 4.64319 4.64339 4.64358 4.64378 4.64398 4.64418 4.64438 4.64457 4.64477 4.64497 4.64517 4.64537 4.64556 4.64576 4.64596 4.64616 4.64636 4.64656 4.64675 4.64695 4.64715 4.64735 4.64755 4.64774 4.64794 4.64814 4.64834 4.64854 4.64873 4.64893 4.64913 4.64933 4.64953 4.64973 4.64992 4.65012 4.65032 4.65052 4.65072 4.65091 4.65111 4.65131 4.65151 4.65171 4.6519 4.6521 4.6523 4.6525 4.6527 4.65289 4.65309 4.65329 4.65349 4.65369 4.65389 4.65408 4.65428 4.65448 4.65468 4.65488 4.65507 4.65527 4.65547 4.65567 4.65587 4.65606 4.65626 4.65646 4.65666 4.65686 4.65706 4.65725 4.65745 4.65765 4.65785 4.65805 4.65824 4.65844 4.65864 4.65884 4.65904 4.65923 4.65943 4.65963 4.65983 4.66003 4.66022 4.66042 4.66062 4.66082 4.66102 4.66122 4.66141 4.66161 4.66181 4.66201 4.66221 4.6624 4.6626 4.6628 4.663 4.6632 4.66339 4.66359 4.66379 4.66399 4.66419 4.66439 4.66458 4.66478 4.66498 4.66518 4.66538 4.66557 4.66577 4.66597 4.66617 4.66637 4.66656 4.66676 4.66696 4.66716 4.66736 4.66755 4.66775 4.66795 4.66815 4.66835 4.66855 4.66874 4.66894 4.66914 4.66934 4.66954 4.66973 4.66993 4.67013 4.67033 4.67053 4.67072 4.67092 4.67112 4.67132 4.67152 4.67172 4.67191 4.67211 4.67231 4.67251 4.67271 4.6729 4.6731 4.6733 4.6735 4.6737 4.67389 4.67409 4.67429 4.67449 4.67469 4.67488 4.67508 4.67528 4.67548 4.67568 4.67588 4.67607 4.67627 4.67647 4.67667 4.67687 4.67706 4.67726 4.67746 4.67766 4.67786 4.67805 4.67825 4.67845 4.67865 4.67885 4.67905 4.67924 4.67944 4.67964 4.67984 4.68004 4.68023 4.68043 4.68063 4.68083 4.68103 4.68122 4.68142 4.68162 4.68182 4.68202 4.68221 4.68241 4.68261 4.68281 4.68301 4.68321 4.6834 4.6836 4.6838 4.684 4.6842 4.68439 4.68459 4.68479 4.68499 4.68519 4.68538 4.68558 4.68578 4.68598 4.68618 4.68638 4.68657 4.68677 4.68697 4.68717 4.68737 4.68756 4.68776 4.68796 4.68816 4.68836 4.68855 4.68875 4.68895 4.68915 4.68935 4.68954 4.68974 4.68994 4.69014 4.69034 4.69054 4.69073 4.69093 4.69113 4.69133 4.69153 4.69172 4.69192 4.69212 4.69232 4.69252 4.69271 4.69291 4.69311 4.69331 4.69351 4.69371 4.6939 4.6941 4.6943 4.6945 4.6947 4.69489 4.69509 4.69529 4.69549 4.69569 4.69588 4.69608 4.69628 4.69648 4.69668 4.69687 4.69707 4.69727 4.69747 4.69767 4.69787 4.69806 4.69826 4.69846 4.69866 4.69886 4.69905 4.69925 4.69945 4.69965 4.69985 4.70004 4.70024 4.70044 4.70064 4.70084 4.70104 4.70123 4.70143 4.70163 4.70183 4.70203 4.70222 4.70242 4.70262 4.70282 4.70302 4.70321 4.70341 4.70361 4.70381 4.70401 4.70421 4.7044 4.7046 4.7048 4.705 4.7052 4.70539 4.70559 4.70579 4.70599 4.70619 4.70638 4.70658 4.70678 4.70698 4.70718 4.70737 4.70757 4.70777 4.70797 4.70817 4.70837 4.70856 4.70876 4.70896 4.70916 4.70936 4.70955 4.70975 4.70995 4.71015 4.71035 4.71054 4.71074 4.71094 4.71114 4.71134 4.71154 4.71173 4.71193 4.71213 4.71233 4.71253 4.71272 4.71292 4.71312 4.71332 4.71352 4.71371 4.71391 4.71411 4.71431 4.71451 4.7147 4.7149 4.7151 4.7153 4.7155 4.7157 4.71589 4.71609 4.71629 4.71649 4.71669 4.71688 4.71708 4.71728 4.71748 4.71768 4.71787 4.71807 4.71827 4.71847 4.71867 4.71887 4.71906 4.71926 4.71946 4.71966 4.71986 4.72005 4.72025 4.72045 4.72065 4.72085 4.72104 4.72124 4.72144 4.72164 4.72184 4.72203 4.72223 4.72243 4.72263 4.72283 4.72303 4.72322 4.72342 4.72362 4.72382 4.72402 4.72421 4.72441 4.72461 4.72481 4.72501 4.7252 4.7254 4.7256 4.7258 4.726 4.7262 4.72639 4.72659 4.72679 4.72699 4.72719 4.72738 4.72758 4.72778 4.72798 4.72818 4.72837 4.72857 4.72877 4.72897 4.72917 4.72936 4.72956 4.72976 4.72996 4.73016 4.73036 4.73055 4.73075 4.73095 4.73115 4.73135 4.73154 4.73174 4.73194 4.73214 4.73234 4.73253 4.73273 4.73293 4.73313 4.73333 4.73353 4.73372 4.73392 4.73412 4.73432 4.73452 4.73471 4.73491 4.73511 4.73531 4.73551 4.7357 4.7359 4.7361 4.7363 4.7365 4.73669 4.73689 4.73709 4.73729 4.73749 4.73769 4.73788 4.73808 4.73828 4.73848 4.73868 4.73887 4.73907 4.73927 4.73947 4.73967 4.73986 4.74006 4.74026 4.74046 4.74066 4.74086 4.74105 4.74125 4.74145 4.74165 4.74185 4.74204 4.74224 4.74244 4.74264 4.74284 4.74303 4.74323 4.74343 4.74363 4.74383 4.74402 4.74422 4.74442 4.74462 4.74482 4.74502 4.74521 4.74541 4.74561 4.74581 4.74601 4.7462 4.7464 4.7466 4.7468 4.747 4.74719 4.74739 4.74759 4.74779 4.74799 4.74819 4.74838 4.74858 4.74878 4.74898 4.74918 4.74937 4.74957 4.74977 4.74997 4.75017 4.75036 4.75056 4.75076 4.75096 4.75116 4.75135 4.75155 4.75175 4.75195 4.75215 4.75235 4.75254 4.75274 4.75294 4.75314 4.75334 4.75353 4.75373 4.75393 4.75413 4.75433 4.75452 4.75472 4.75492 4.75512 4.75532 4.75552 4.75571 4.75591 4.75611 4.75631 4.75651 4.7567 4.7569 4.7571 4.7573 4.7575 4.75769 4.75789 4.75809 4.75829 4.75849 4.75868 4.75888 4.75908 4.75928 4.75948 4.75968 4.75987 4.76007 4.76027 4.76047 4.76067 4.76086 4.76106 4.76126 4.76146 4.76166 4.76185 4.76205 4.76225 4.76245 4.76265 4.76285 4.76304 4.76324 4.76344 4.76364 4.76384 4.76403 4.76423 4.76443 4.76463 4.76483 4.76502 4.76522 4.76542 4.76562 4.76582 4.76601 4.76621 4.76641 4.76661 4.76681 4.76701 4.7672 4.7674 4.7676 4.7678 4.768 4.76819 4.76839 4.76859 4.76879 4.76899 4.76918 4.76938 4.76958 4.76978 4.76998 4.77018 4.77037 4.77057 4.77077 4.77097 4.77117 4.77136 4.77156 4.77176 4.77196 4.77216 4.77235 4.77255 4.77275 4.77295 4.77315 4.77334 4.77354 4.77374 4.77394 4.77414 4.77434 4.77453 4.77473 4.77493 4.77513 4.77533 4.77552 4.77572 4.77592 4.77612 4.77632 4.77651 4.77671 4.77691 4.77711 4.77731 4.77751 4.7777 4.7779 4.7781 4.7783 4.7785 4.77869 4.77889 4.77909 4.77929 4.77949 4.77968 4.77988 4.78008 4.78028 4.78048 4.78067 4.78087 4.78107 4.78127 4.78147 4.78167 4.78186 4.78206 4.78226 4.78246 4.78266 4.78285 4.78305 4.78325 4.78345 4.78365 4.78384 4.78404 4.78424 4.78444 4.78464 4.78484 4.78503 4.78523 4.78543 4.78563 4.78583 4.78602 4.78622 4.78642 4.78662 4.78682 4.78701 4.78721 4.78741 4.78761 4.78781 4.788 4.7882 4.7884 4.7886 4.7888 4.789 4.78919 4.78939 4.78959 4.78979 4.78999 4.79018 4.79038 4.79058 4.79078 4.79098 4.79117 4.79137 4.79157 4.79177 4.79197 4.79217 4.79236 4.79256 4.79276 4.79296 4.79316 4.79335 4.79355 4.79375 4.79395 4.79415 4.79434 4.79454 4.79474 4.79494 4.79514 4.79533 4.79553 4.79573 4.79593 4.79613 4.79633 4.79652 4.79672 4.79692 4.79712 4.79732 4.79751 4.79771 4.79791 4.79811 4.79831 4.7985 4.7987 4.7989 4.7991 4.7993 4.7995 4.79969 4.79989 4.80009 4.80029 4.80049 4.80068 4.80088 4.80108 4.80128 4.80148 4.80167 4.80187 4.80207 4.80227 4.80247 4.80266 4.80286 4.80306 4.80326 4.80346 4.80366 4.80385 4.80405 4.80425 4.80445 4.80465 4.80484 4.80504 4.80524 4.80544 4.80564 4.80583 4.80603 4.80623 4.80643 4.80663 4.80683 4.80702 4.80722 4.80742 4.80762 4.80782 4.80801 4.80821 4.80841 4.80861 4.80881 4.809 4.8092 4.8094 4.8096 4.8098 4.80999 4.81019 4.81039 4.81059 4.81079 4.81099 4.81118 4.81138 4.81158 4.81178 4.81198 4.81217 4.81237 4.81257 4.81277 4.81297 4.81316 4.81336 4.81356 4.81376 4.81396 4.81416 4.81435 4.81455 4.81475 4.81495 4.81515 4.81534 4.81554 4.81574 4.81594 4.81614 4.81633 4.81653 4.81673 4.81693 4.81713 4.81732 4.81752 4.81772 4.81792 4.81812 4.81832 4.81851 4.81871 4.81891 4.81911 4.81931 4.8195 4.8197 4.8199 4.8201 4.8203 4.82049 4.82069 4.82089 4.82109 4.82129 4.82149 4.82168 4.82188 4.82208 4.82228 4.82248 4.82267 4.82287 4.82307 4.82327 4.82347 4.82366 4.82386 4.82406 4.82426 4.82446 4.82466 4.82485 4.82505 4.82525 4.82545 4.82565 4.82584 4.82604 4.82624 4.82644 4.82664 4.82683 4.82703 4.82723 4.82743 4.82763 4.82782 4.82802 4.82822 4.82842 4.82862 4.82882 4.82901 4.82921 4.82941 4.82961 4.82981 4.83 4.8302 4.8304 4.8306 4.8308 4.83099 4.83119 4.83139 4.83159 4.83179 4.83199 4.83218 4.83238 4.83258 4.83278 4.83298 4.83317 4.83337 4.83357 4.83377 4.83397 4.83416 4.83436 4.83456 4.83476 4.83496 4.83515 4.83535 4.83555 4.83575 4.83595 4.83615 4.83634 4.83654 4.83674 4.83694 4.83714 4.83733 4.83753 4.83773 4.83793 4.83813 4.83832 4.83852 4.83872 4.83892 4.83912 4.83932 4.83951 4.83971 4.83991 4.84011 4.84031 4.8405 4.8407 4.8409 4.8411 4.8413 4.84149 4.84169 4.84189 4.84209 4.84229 4.84248 4.84268 4.84288 4.84308 4.84328 4.84348 4.84367 4.84387 4.84407 4.84427 4.84447 4.84466 4.84486 4.84506 4.84526 4.84546 4.84565 4.84585 4.84605 4.84625 4.84645 4.84665 4.84684 4.84704 4.84724 4.84744 4.84764 4.84783 4.84803 4.84823 4.84843 4.84863 4.84882 4.84902 4.84922 4.84942 4.84962 4.84981 4.85001 4.85021 4.85041 4.85061 4.85081 4.851 4.8512 4.8514 4.8516 4.8518 4.85199 4.85219 4.85239 4.85259 4.85279 4.85298 4.85318 4.85338 4.85358 4.85378 4.85398 4.85417 4.85437 4.85457 4.85477 4.85497 4.85516 4.85536 4.85556 4.85576 4.85596 4.85615 4.85635 4.85655 4.85675 4.85695 4.85714 4.85734 4.85754 4.85774 4.85794 4.85814 4.85833 4.85853 4.85873 4.85893 4.85913 4.85932 4.85952 4.85972 4.85992 4.86012 4.86031 4.86051 4.86071 4.86091 4.86111 4.86131 4.8615 4.8617 4.8619 4.8621 4.8623 4.86249 4.86269 4.86289 4.86309 4.86329 4.86348 4.86368 4.86388 4.86408 4.86428 4.86447 4.86467 4.86487 4.86507 4.86527 4.86547 4.86566 4.86586 4.86606 4.86626 4.86646 4.86665 4.86685 4.86705 4.86725 4.86745 4.86764 4.86784 4.86804 4.86824 4.86844 4.86864 4.86883 4.86903 4.86923 4.86943 4.86963 4.86982 4.87002 4.87022 4.87042 4.87062 4.87081 4.87101 4.87121 4.87141 4.87161 4.8718 4.872 4.8722 4.8724 4.8726 4.8728 4.87299 4.87319 4.87339 4.87359 4.87379 4.87398 4.87418 4.87438 4.87458 4.87478 4.87497 4.87517 4.87537 4.87557 4.87577 4.87597 4.87616 4.87636 4.87656 4.87676 4.87696 4.87715 4.87735 4.87755 4.87775 4.87795 4.87814 4.87834 4.87854 4.87874 4.87894 4.87913 4.87933 4.87953 4.87973 4.87993 4.88013 4.88032 4.88052 4.88072 4.88092 4.88112 4.88131 4.88151 4.88171 4.88191 4.88211 4.8823 4.8825 4.8827 4.8829 4.8831 4.8833 4.88349 4.88369 4.88389 4.88409 4.88429 4.88448 4.88468 4.88488 4.88508 4.88528 4.88547 4.88567 4.88587 4.88607 4.88627 4.88646 4.88666 4.88686 4.88706 4.88726 4.88746 4.88765 4.88785 4.88805 4.88825 4.88845 4.88864 4.88884 4.88904 4.88924 4.88944 4.88963 4.88983 4.89003 4.89023 4.89043 4.89063 4.89082 4.89102 4.89122 4.89142 4.89162 4.89181 4.89201 4.89221 4.89241 4.89261 4.8928 4.893 4.8932 4.8934 4.8936 4.89379 4.89399 4.89419 4.89439 4.89459 4.89479 4.89498 4.89518 4.89538 4.89558 4.89578 4.89597 4.89617 4.89637 4.89657 4.89677 4.89696 4.89716 4.89736 4.89756 4.89776 4.89796 4.89815 4.89835 4.89855 4.89875 4.89895 4.89914 4.89934 4.89954 4.89974 4.89994 4.90013 4.90033 4.90053 4.90073 4.90093 4.90112 4.90132 4.90152 4.90172 4.90192 4.90212 4.90231 4.90251 4.90271 4.90291 4.90311 4.9033 4.9035 4.9037 4.9039 4.9041 4.90429 4.90449 4.90469 4.90489 4.90509 4.90529 4.90548 4.90568 4.90588 4.90608 4.90628 4.90647 4.90667 4.90687 4.90707 4.90727 4.90746 4.90766 4.90786 4.90806 4.90826 4.90845 4.90865 4.90885 4.90905 4.90925 4.90945 4.90964 4.90984 4.91004 4.91024 4.91044 4.91063 4.91083 4.91103 4.91123 4.91143 4.91162 4.91182 4.91202 4.91222 4.91242 4.91262 4.91281 4.91301 4.91321 4.91341 4.91361 4.9138 4.914 4.9142 4.9144 4.9146 4.91479 4.91499 4.91519 4.91539 4.91559 4.91578 4.91598 4.91618 4.91638 4.91658 4.91678 4.91697 4.91717 4.91737 4.91757 4.91777 4.91796 4.91816 4.91836 4.91856 4.91876 4.91895 4.91915 4.91935 4.91955 4.91975 4.91995 4.92014 4.92034 4.92054 4.92074 4.92094 4.92113 4.92133 4.92153 4.92173 4.92193 4.92212 4.92232 4.92252 4.92272 4.92292 4.92311 4.92331 4.92351 4.92371 4.92391 4.92411 4.9243 4.9245 4.9247 4.9249 4.9251 4.92529 4.92549 4.92569 4.92589 4.92609 4.92628 4.92648 4.92668 4.92688 4.92708 4.92728 4.92747 4.92767 4.92787 4.92807 4.92827 4.92846 4.92866 4.92886 4.92906 4.92926 4.92945 4.92965 4.92985 4.93005 4.93025 4.93044 4.93064 4.93084 4.93104 4.93124 4.93144 4.93163 4.93183 4.93203 4.93223 4.93243 4.93262 4.93282 4.93302 4.93322 4.93342 4.93361 4.93381 4.93401 4.93421 4.93441 4.93461 4.9348 4.935 4.9352 4.9354 4.9356 4.93579 4.93599 4.93619 4.93639 4.93659 4.93678 4.93698 4.93718 4.93738 4.93758 4.93778 4.93797 4.93817 4.93837 4.93857 4.93877 4.93896 4.93916 4.93936 4.93956 4.93976 4.93995 4.94015 4.94035 4.94055 4.94075 4.94094 4.94114 4.94134 4.94154 4.94174 4.94194 4.94213 4.94233 4.94253 4.94273 4.94293 4.94312 4.94332 4.94352 4.94372 4.94392 4.94411 4.94431 4.94451 4.94471 4.94491 4.94511 4.9453 4.9455 4.9457 4.9459 4.9461 4.94629 4.94649 4.94669 4.94689 4.94709 4.94728 4.94748 4.94768 4.94788 4.94808 4.94827 4.94847 4.94867 4.94887 4.94907 4.94927 4.94946 4.94966 4.94986 4.95006 4.95026 4.95045 4.95065 4.95085 4.95105 4.95125 4.95144 4.95164 4.95184 4.95204 4.95224 4.95244 4.95263 4.95283 4.95303 4.95323 4.95343 4.95362 4.95382 4.95402 4.95422 4.95442 4.95461 4.95481 4.95501 4.95521 4.95541 4.9556 4.9558 4.956 4.9562 4.9564 4.9566 4.95679 4.95699 4.95719 4.95739 4.95759 4.95778 4.95798 4.95818 4.95838 4.95858 4.95877 4.95897 4.95917 4.95937 4.95957 4.95977 4.95996 4.96016 4.96036 4.96056 4.96076 4.96095 4.96115 4.96135 4.96155 4.96175 4.96194 4.96214 4.96234 4.96254 4.96274 4.96293 4.96313 4.96333 4.96353 4.96373 4.96393 4.96412 4.96432 4.96452 4.96472 4.96492 4.96511 4.96531 4.96551 4.96571 4.96591 4.9661 4.9663 4.9665 4.9667 4.9669 4.9671 4.96729 4.96749 4.96769 4.96789 4.96809 4.96828 4.96848 4.96868 4.96888 4.96908 4.96927 4.96947 4.96967 4.96987 4.97007 4.97026 4.97046 4.97066 4.97086 4.97106 4.97126 4.97145 4.97165 4.97185 4.97205 4.97225 4.97244 4.97264 4.97284 4.97304 4.97324 4.97343 4.97363 4.97383 4.97403 4.97423 4.97443 4.97462 4.97482 4.97502 4.97522 4.97542 4.97561 4.97581 4.97601 4.97621 4.97641 4.9766 4.9768 4.977 4.9772 4.9774 4.97759 4.97779 4.97799 4.97819 4.97839 4.97859 4.97878 4.97898 4.97918 4.97938 4.97958 4.97977 4.97997 4.98017 4.98037 4.98057 4.98076 4.98096 4.98116 4.98136 4.98156 4.98176 4.98195 4.98215 4.98235 4.98255 4.98275 4.98294 4.98314 4.98334 4.98354 4.98374 4.98393 4.98413 4.98433 4.98453 4.98473 4.98492 4.98512 4.98532 4.98552 4.98572 4.98592 4.98611 4.98631 4.98651 4.98671 4.98691 4.9871 4.9873 4.9875 4.9877 4.9879 4.98809 4.98829 4.98849 4.98869 4.98889 4.98909 4.98928 4.98948 4.98968 4.98988 4.99008 4.99027 4.99047 4.99067 4.99087 4.99107 4.99126 4.99146 4.99166 4.99186 4.99206 4.99225 4.99245 4.99265 4.99285 4.99305 4.99325 4.99344 4.99364 4.99384 4.99404 4.99424 4.99443 4.99463 4.99483 4.99503 4.99523 4.99542 4.99562 4.99582 4.99602 4.99622 4.99642 4.99661 4.99681 4.99701 4.99721 4.99741 4.9976 4.9978 4.998 4.9982 4.9984 4.99859 4.99879 4.99899 4.99919 4.99939 4.99958 4.99978 4.99998 5.00018 5.00038 5.00058 5.00077 5.00097 5.00117 5.00137 5.00157 5.00176 5.00196 5.00216 5.00236 5.00256 5.00275 5.00295 5.00315 5.00335 5.00355 5.00375 5.00394 5.00414 5.00434 5.00454 5.00474 5.00493 5.00513 5.00533 5.00553 5.00573 5.00592 5.00612 5.00632 5.00652 5.00672 5.00691 5.00711 5.00731 5.00751 5.00771 5.00791 5.0081 5.0083 5.0085 5.0087 5.0089 5.00909 5.00929 5.00949 5.00969 5.00989 5.01008 5.01028 5.01048 5.01068 5.01088 5.01108 5.01127 5.01147 5.01167 5.01187 5.01207 5.01226 5.01246 5.01266 5.01286 5.01306 5.01325 5.01345 5.01365 5.01385 5.01405 5.01424 5.01444 5.01464 5.01484 5.01504 5.01524 5.01543 5.01563 5.01583 5.01603 5.01623 5.01642 5.01662 5.01682 5.01702 5.01722 5.01741 5.01761 5.01781 5.01801 5.01821 5.01841 5.0186 5.0188 5.019 5.0192 5.0194 5.01959 5.01979 5.01999 5.02019 5.02039 5.02058 5.02078 5.02098 5.02118 5.02138 5.02157 5.02177 5.02197 5.02217 5.02237 5.02257 5.02276 5.02296 5.02316 5.02336 5.02356 5.02375 5.02395 5.02415 5.02435 5.02455 5.02474 5.02494 5.02514 5.02534 5.02554 5.02574 5.02593 5.02613 5.02633 5.02653 5.02673 5.02692 5.02712 5.02732 5.02752 5.02772 5.02791 5.02811 5.02831 5.02851 5.02871 5.0289 5.0291 5.0293 5.0295 5.0297 5.0299 5.03009 5.03029 5.03049 5.03069 5.03089 5.03108 5.03128 5.03148 5.03168 5.03188 5.03207 5.03227 5.03247 5.03267 5.03287 5.03307 5.03326 5.03346 5.03366 5.03386 5.03406 5.03425 5.03445 5.03465 5.03485 5.03505 5.03524 5.03544 5.03564 5.03584 5.03604 5.03623 5.03643 5.03663 5.03683 5.03703 5.03723 5.03742 5.03762 5.03782 5.03802 5.03822 5.03841 5.03861 5.03881 5.03901 5.03921 5.0394 5.0396 5.0398 5.04 5.0402 5.0404 5.04059 5.04079 5.04099 5.04119 5.04139 5.04158 5.04178 5.04198 5.04218 5.04238 5.04257 5.04277 5.04297 5.04317 5.04337 5.04356 5.04376 5.04396 5.04416 5.04436 5.04456 5.04475 5.04495 5.04515 5.04535 5.04555 5.04574 5.04594 5.04614 5.04634 5.04654 5.04673 5.04693 5.04713 5.04733 5.04753 5.04773 5.04792 5.04812 5.04832 5.04852 5.04872 5.04891 5.04911 5.04931 5.04951 5.04971 5.0499 5.0501 5.0503 5.0505 5.0507 5.05089 5.05109 5.05129 5.05149 5.05169 5.05189 5.05208 5.05228 5.05248 5.05268 5.05288 5.05307 5.05327 5.05347 5.05367 5.05387 5.05406 5.05426 5.05446 5.05466 5.05486 5.05506 5.05525 5.05545 5.05565 5.05585 5.05605 5.05624 5.05644 5.05664 5.05684 5.05704 5.05723 5.05743 5.05763 5.05783 5.05803 5.05823 5.05842 5.05862 5.05882 5.05902 5.05922 5.05941 5.05961 5.05981 5.06001 5.06021 5.0604 5.0606 5.0608 5.061 5.0612 5.06139 5.06159 5.06179 5.06199 5.06219 5.06239 5.06258 5.06278 5.06298 5.06318 5.06338 5.06357 5.06377 5.06397 5.06417 5.06437 5.06456 5.06476 5.06496 5.06516 5.06536 5.06556 5.06575 5.06595 5.06615 5.06635 5.06655 5.06674 5.06694 5.06714 5.06734 5.06754 5.06773 5.06793 5.06813 5.06833 5.06853 5.06872 5.06892 5.06912 5.06932 5.06952 5.06972 5.06991 5.07011 5.07031 5.07051 5.07071 5.0709 5.0711 5.0713 5.0715 5.0717 5.07189 5.07209 5.07229 5.07249 5.07269 5.07289 5.07308 5.07328 5.07348 5.07368 5.07388 5.07407 5.07427 5.07447 5.07467 5.07487 5.07506 5.07526 5.07546 5.07566 5.07586 5.07605 5.07625 5.07645 5.07665 5.07685 5.07705 5.07724 5.07744 5.07764 5.07784 5.07804 5.07823 5.07843 5.07863 5.07883 5.07903 5.07922 5.07942 5.07962 5.07982 5.08002 5.08022 5.08041 5.08061 5.08081 5.08101 5.08121 5.0814 5.0816 5.0818 5.082 5.0822 5.08239 5.08259 5.08279 5.08299 5.08319 5.08338 5.08358 5.08378 5.08398 5.08418 5.08438 5.08457 5.08477 5.08497 5.08517 5.08537 5.08556 5.08576 5.08596 5.08616 5.08636 5.08655 5.08675 5.08695 5.08715 5.08735 5.08755 5.08774 5.08794 5.08814 5.08834 5.08854 5.08873 5.08893 5.08913 5.08933 5.08953 5.08972 5.08992 5.09012 5.09032 5.09052 5.09071 5.09091 5.09111 5.09131 5.09151 5.09171 5.0919 5.0921 5.0923 5.0925 5.0927 5.09289 5.09309 5.09329 5.09349 5.09369 5.09388 5.09408 5.09428 5.09448 5.09468 5.09488 5.09507 5.09527 5.09547 5.09567 5.09587 5.09606 5.09626 5.09646 5.09666 5.09686 5.09705 5.09725 5.09745 5.09765 5.09785 5.09804 5.09824 5.09844 5.09864 5.09884 5.09904 5.09923 5.09943 5.09963 5.09983 5.10003 5.10022 5.10042 5.10062 5.10082 5.10102 5.10121 5.10141 5.10161 5.10181 5.10201 5.10221 5.1024 5.1026 5.1028 5.103 5.1032 5.10339 5.10359 5.10379 5.10399 5.10419 5.10438 5.10458 5.10478 5.10498 5.10518 5.10537 5.10557 5.10577 5.10597 5.10617 5.10637 5.10656 5.10676 5.10696 5.10716 5.10736 5.10755 5.10775 5.10795 5.10815 5.10835 5.10854 5.10874 5.10894 5.10914 5.10934 5.10954 5.10973 5.10993 5.11013 5.11033 5.11053 5.11072 5.11092 5.11112 5.11132 5.11152 5.11171 5.11191 5.11211 5.11231 5.11251 5.1127 5.1129 5.1131 5.1133 5.1135 5.1137 5.11389 5.11409 5.11429 5.11449 5.11469 5.11488 5.11508 5.11528 5.11548 5.11568 5.11587 5.11607 5.11627 5.11647 5.11667 5.11687 5.11706 5.11726 5.11746 5.11766 5.11786 5.11805 5.11825 5.11845 5.11865 5.11885 5.11904 5.11924 5.11944 5.11964 5.11984 5.12003 5.12023 5.12043 5.12063 5.12083 5.12103 5.12122 5.12142 5.12162 5.12182 5.12202 5.12221 5.12241 5.12261 5.12281 5.12301 5.1232 5.1234 5.1236 5.1238 5.124 5.1242 5.12439 5.12459 5.12479 5.12499 5.12519 5.12538 5.12558 5.12578 5.12598 5.12618 5.12637 5.12657 5.12677 5.12697 5.12717 5.12736 5.12756 5.12776 5.12796 5.12816 5.12836 5.12855 5.12875 5.12895 5.12915 5.12935 5.12954 5.12974 5.12994 5.13014 5.13034 5.13053 5.13073 5.13093 5.13113 5.13133 5.13153 5.13172 5.13192 5.13212 5.13232 5.13252 5.13271 5.13291 5.13311 5.13331 5.13351 5.1337 5.1339 5.1341 5.1343 5.1345 5.13469 5.13489 5.13509 5.13529 5.13549 5.13569 5.13588 5.13608 5.13628 5.13648 5.13668 5.13687 5.13707 5.13727 5.13747 5.13767 5.13786 5.13806 5.13826 5.13846 5.13866 5.13886 5.13905 5.13925 5.13945 5.13965 5.13985 5.14004 5.14024 5.14044 5.14064 5.14084 5.14103 5.14123 5.14143 5.14163 5.14183 5.14202 5.14222 5.14242 5.14262 5.14282 5.14302 5.14321 5.14341 5.14361 5.14381 5.14401 5.1442 5.1444 5.1446 5.1448 5.145 5.14519 5.14539 5.14559 5.14579 5.14599 5.14619 5.14638 5.14658 5.14678 5.14698 5.14718 5.14737 5.14757 5.14777 5.14797 5.14817 5.14836 5.14856 5.14876 5.14896 5.14916 5.14935 5.14955 5.14975 5.14995 5.15015 5.15035 5.15054 5.15074 5.15094 5.15114 5.15134 5.15153 5.15173 5.15193 5.15213 5.15233 5.15252 5.15272 5.15292 5.15312 5.15332 5.15352 5.15371 5.15391 5.15411 5.15431 5.15451 5.1547 5.1549 5.1551 5.1553 5.1555 5.15569 5.15589 5.15609 5.15629 5.15649 5.15668 5.15688 5.15708 5.15728 5.15748 5.15768 5.15787 5.15807 5.15827 5.15847 5.15867 5.15886 5.15906 5.15926 5.15946 5.15966 5.15985 5.16005 5.16025 5.16045 5.16065 5.16085 5.16104 5.16124 5.16144 5.16164 5.16184 5.16203 5.16223 5.16243 5.16263 5.16283 5.16302 5.16322 5.16342 5.16362 5.16382 5.16401 5.16421 5.16441 5.16461 5.16481 5.16501 5.1652 5.1654 5.1656 5.1658 5.166 5.16619 5.16639 5.16659 5.16679 5.16699 5.16718 5.16738 5.16758 5.16778 5.16798 5.16818 5.16837 5.16857 5.16877 5.16897 5.16917 5.16936 5.16956 5.16976 5.16996 5.17016 5.17035 5.17055 5.17075 5.17095 5.17115 5.17134 5.17154 5.17174 5.17194 5.17214 5.17234 5.17253 5.17273 5.17293 5.17313 5.17333 5.17352 5.17372 5.17392 5.17412 5.17432 5.17451 5.17471 5.17491 5.17511 5.17531 5.17551 5.1757 5.1759 5.1761 5.1763 5.1765 5.17669 5.17689 5.17709 5.17729 5.17749 5.17768 5.17788 5.17808 5.17828 5.17848 5.17868 5.17887 5.17907 5.17927 5.17947 5.17967 5.17986 5.18006 5.18026 5.18046 5.18066 5.18085 5.18105 5.18125 5.18145 5.18165 5.18184 5.18204 5.18224 5.18244 5.18264 5.18284 5.18303 5.18323 5.18343 5.18363 5.18383 5.18402 5.18422 5.18442 5.18462 5.18482 5.18501 5.18521 5.18541 5.18561 5.18581 5.18601 5.1862 5.1864 5.1866 5.1868 5.187 5.18719 5.18739 5.18759 5.18779 5.18799 5.18818 5.18838 5.18858 5.18878 5.18898 5.18917 5.18937 5.18957 5.18977 5.18997 5.19017 5.19036 5.19056 5.19076 5.19096 5.19116 5.19135 5.19155 5.19175 5.19195 5.19215 5.19234 5.19254 5.19274 5.19294 5.19314 5.19334 5.19353 5.19373 5.19393 5.19413 5.19433 5.19452 5.19472 5.19492 5.19512 5.19532 5.19551 5.19571 5.19591 5.19611 5.19631 5.1965 5.1967 5.1969 5.1971 5.1973 5.1975 5.19769 5.19789 5.19809 5.19829 5.19849 5.19868 5.19888 5.19908 5.19928 5.19948 5.19967 5.19987 5.20007 5.20027 5.20047 5.20067 5.20086 5.20106 5.20126 5.20146 5.20166 5.20185 5.20205 5.20225 5.20245 5.20265 5.20284 5.20304 5.20324 5.20344 5.20364 5.20383 5.20403 5.20423 5.20443 5.20463 5.20483 5.20502 5.20522 5.20542 5.20562 5.20582 5.20601 5.20621 5.20641 5.20661 5.20681 5.207 5.2072 5.2074 5.2076 5.2078 5.208 5.20819 5.20839 5.20859 5.20879 5.20899 5.20918 5.20938 5.20958 5.20978 5.20998 5.21017 5.21037 5.21057 5.21077 5.21097 5.21116 5.21136 5.21156 5.21176 5.21196 5.21216 5.21235 5.21255 5.21275 5.21295 5.21315 5.21334 5.21354 5.21374 5.21394 5.21414 5.21433 5.21453 5.21473 5.21493 5.21513 5.21533 5.21552 5.21572 5.21592 5.21612 5.21632 5.21651 5.21671 5.21691 5.21711 5.21731 5.2175 5.2177 5.2179 5.2181 5.2183 5.21849 5.21869 5.21889 5.21909 5.21929 5.21949 5.21968 5.21988 5.22008 5.22028 5.22048 5.22067 5.22087 5.22107 5.22127 5.22147 5.22166 5.22186 5.22206 5.22226 5.22246 5.22266 5.22285 5.22305 5.22325 5.22345 5.22365 5.22384 5.22404 5.22424 5.22444 5.22464 5.22483 5.22503 5.22523 5.22543 5.22563 5.22582 5.22602 5.22622 5.22642 5.22662 5.22682 5.22701 5.22721 5.22741 5.22761 5.22781 5.228 5.2282 5.2284 5.2286 5.2288 5.22899 5.22919 5.229
9 5.22959 5.22979 5.22999 5.23018 5.23038 5.23058 5.23078 5.23098 5.23117 5.23137 5.23157 5.23177 5.23197 5.23216 5.23236 5.23256 5.23276 5.23296 5.23315 5.23335 5.23355 5.23375 5.23395 5.23415 5.23434 5.23454 5.23474 5.23494 5.23514 5.23533 5.23553 5.23573 5.23593 5.23613 5.23632 5.23652 5.23672 5.23692 5.23712 5.23732 5.23751 5.23771 5.23791 5.23811 5.23831 5.2385 5.2387 5.2389 5.2391 5.2393 5.23949 5.23969 5.23989 5.24009 5.24029 5.24048 5.24068 5.24088 5.24108 5.24128 5.24148 5.24167 5.24187 5.24207 5.24227 5.24247 5.24266 5.24286 5.24306 5.24326 5.24346 5.24365 5.24385 5.24405 5.24425 5.24445 5.24465 5.24484 5.24504 5.24524 5.24544 5.24564 5.24583 5.24603 5.24623 5.24643 5.24663 5.24682 5.24702 5.24722 5.24742 5.24762 5.24781 5.24801 5.24821 5.24841 5.24861 5.24881 5.249 5.2492 5.2494 5.2496 5.2498 5.24999 5.25019 5.25039 5.25059 5.25079 5.25098 5.25118 5.25138 5.25158 5.25178 5.25198 5.25217 5.25237 5.25257 5.25277 5.25297 5.25316 5.25336 5.25356 5.25376 5.25396 5.25415 5.25435 5.25455 5.25475 5.25495 5.25514 5.25534 5.25554 5.25574 5.25594 5.25614 5.25633 5.25653 5.25673 5.25693 5.25713 5.25732 5.25752 5.25772 5.25792 5.25812 5.25831 5.25851 5.25871 5.25891 5.25911 5.25931 5.2595 5.2597 5.2599 5.2601 5.2603 5.26049 5.26069 5.26089 5.26109 5.26129 5.26148 5.26168 5.26188 5.26208 5.26228 5.26247 5.26267 5.26287 5.26307 5.26327 5.26347 5.26366 5.26386 5.26406 5.26426 5.26446 5.26465 5.26485 5.26505 5.26525 5.26545 5.26564 5.26584 5.26604 5.26624 5.26644 5.26664 5.26683 5.26703 5.26723 5.26743 5.26763 5.26782 5.26802 5.26822 5.26842 5.26862 5.26881 5.26901 5.26921 5.26941 5.26961 5.2698 5.27 5.2702 5.2704 5.2706 5.2708 5.27099 5.27119 5.27139 5.27159 5.27179 5.27198 5.27218 5.27238 5.27258 5.27278 5.27297 5.27317 5.27337 5.27357 5.27377 5.27397 5.27416 5.27436 5.27456 5.27476 5.27496 5.27515 5.27535 5.27555 5.27575 5.27595 5.27614 5.27634 5.27654 5.27674 5.27694 5.27713 5.27733 5.27753 5.27773 5.27793 5.27813 5.27832 5.27852 5.27872 5.27892 5.27912 5.27931 5.27951 5.27971 5.27991 5.28011 5.2803 5.2805 5.2807 5.2809 5.2811 5.2813 5.28149 5.28169 5.28189 5.28209 5.28229 5.28248 5.28268 5.28288 5.28308 5.28328 5.28347 5.28367 5.28387 5.28407 5.28427 5.28446 5.28466 5.28486 5.28506 5.28526 5.28546 5.28565 5.28585 5.28605 5.28625 5.28645 5.28664 5.28684 5.28704 5.28724 5.28744 5.28763 5.28783 5.28803 5.28823 5.28843 5.28863 5.28882 5.28902 5.28922 5.28942 5.28962 5.28981 5.29001 5.29021 5.29041 5.29061 5.2908 5.291 5.2912 5.2914 5.2916 5.29179 5.29199 5.29219 5.29239 5.29259 5.29279 5.29298 5.29318 5.29338 5.29358 5.29378 5.29397 5.29417 5.29437 5.29457 5.29477 5.29496 5.29516 5.29536 5.29556 5.29576 5.29596 5.29615 5.29635 5.29655 5.29675 5.29695 5.29714 5.29734 5.29754 5.29774 5.29794 5.29813 5.29833 5.29853 5.29873 5.29893 5.29913 5.29932 5.29952 5.29972 5.29992 5.30012 5.30031 5.30051 5.30071 5.30091 5.30111 5.3013 5.3015 5.3017 5.3019 5.3021 5.30229 5.30249 5.30269 5.30289 5.30309 5.30329 5.30348 5.30368 5.30388 5.30408 5.30428 5.30447 5.30467 5.30487 5.30507 5.30527 5.30546 5.30566 5.30586 5.30606 5.30626 5.30646 5.30665 5.30685 5.30705 5.30725 5.30745 5.30764 5.30784 5.30804 5.30824 5.30844 5.30863 5.30883 5.30903 5.30923 5.30943 5.30962 5.30982 5.31002 5.31022 5.31042 5.31062 5.31081 5.31101 5.31121 5.31141 5.31161 5.3118 5.312 5.3122 5.3124 5.3126 5.31279 5.31299 5.31319 5.31339 5.31359 5.31379 5.31398 5.31418 5.31438 5.31458 5.31478 5.31497 5.31517 5.31537 5.31557 5.31577 5.31596 5.31616 5.31636 5.31656 5.31676 5.31695 5.31715 5.31735 5.31755 5.31775 5.31795 5.31814 5.31834 5.31854 5.31874 5.31894 5.31913 5.31933 5.31953 5.31973 5.31993 5.32012 5.32032 5.32052 5.32072 5.32092 5.32112 5.32131 5.32151 5.32171 5.32191 5.32211 5.3223 5.3225 5.3227 5.3229 5.3231 5.32329 5.32349 5.32369 5.32389 5.32409 5.32428 5.32448 5.32468 5.32488 5.32508 5.32528 5.32547 5.32567 5.32587 5.32607 5.32627 5.32646 5.32666 5.32686 5.32706 5.32726 5.32745 5.32765 5.32785 5.32805 5.32825 5.32845 5.32864 5.32884 5.32904 5.32924 5.32944 5.32963 5.32983 5.33003 5.33023 5.33043 5.33062 5.33082 5.33102 5.33122 5.33142 5.33161 5.33181 5.33201 5.33221 5.33241 5.33261 5.3328 5.333 5.3332 5.3334 5.3336 5.33379 5.33399 5.33419 5.33439 5.33459 5.33478 5.33498 5.33518 5.33538 5.33558 5.33578 5.33597 5.33617 5.33637 5.33657 5.33677 5.33696 5.33716 5.33736 5.33756 5.33776 5.33795 5.33815 5.33835 5.33855 5.33875 5.33894 5.33914 5.33934 5.33954 5.33974 5.33994 5.34013 5.34033 5.34053 5.34073 5.34093 5.34112 5.34132 5.34152 5.34172 5.34192 5.34211 5.34231 5.34251 5.34271 5.34291 5.34311 5.3433 5.3435 5.3437 5.3439 5.3441 5.34429 5.34449 5.34469 5.34489 5.34509 5.34528 5.34548 5.34568 5.34588 5.34608 5.34627 5.34647 5.34667 5.34687 5.34707 5.34727 5.34746 5.34766 5.34786 5.34806 5.34826 5.34845 5.34865 5.34885 5.34905 5.34925 5.34944 5.34964 5.34984 5.35004 5.35024 5.35044 5.35063 5.35083 5.35103 5.35123 5.35143 5.35162 5.35182 5.35202 5.35222 5.35242 5.35261 5.35281 5.35301 5.35321 5.35341 5.3536 5.3538 5.354 5.3542 5.3544 5.3546 5.35479 5.35499 5.35519 5.35539 5.35559 5.35578 5.35598 5.35618 5.35638 5.35658 5.35677 5.35697 5.35717 5.35737 5.35757 5.35777 5.35796 5.35816 5.35836 5.35856 5.35876 5.35895 5.35915 5.35935 5.35955 5.35975 5.35994 5.36014 5.36034 5.36054 5.36074 5.36093 5.36113 5.36133 5.36153 5.36173 5.36193 5.36212 5.36232 5.36252 5.36272 5.36292 5.36311 5.36331 5.36351 5.36371 5.36391 5.3641 5.3643 5.3645 5.3647 5.3649 5.3651 5.36529 5.36549 5.36569 5.36589 5.36609 5.36628 5.36648 5.36668 5.36688 5.36708 5.36727 5.36747 5.36767 5.36787 5.36807 5.36826 5.36846 5.36866 5.36886 5.36906 5.36926 5.36945 5.36965 5.36985 5.37005 5.37025 5.37044 5.37064 5.37084 5.37104 5.37124 5.37143 5.37163 5.37183 5.37203 5.37223 5.37243 5.37262 5.37282 5.37302 5.37322 5.37342 5.37361 5.37381 5.37401 5.37421 5.37441 5.3746 5.3748 5.375 5.3752 5.3754 5.37559 5.37579 5.37599 5.37619 5.37639 5.37659 5.37678 5.37698 5.37718 5.37738 5.37758 5.37777 5.37797 5.37817 5.37837 5.37857 5.37876 5.37896 5.37916 5.37936 5.37956 5.37976 5.37995 5.38015 5.38035 5.38055 5.38075 5.38094 5.38114 5.38134 5.38154 5.38174 5.38193 5.38213 5.38233 5.38253 5.38273 5.38292 5.38312 5.38332 5.38352 5.38372 5.38392 5.38411 5.38431 5.38451 5.38471 5.38491 5.3851 5.3853 5.3855 5.3857 5.3859 5.38609 5.38629 5.38649 5.38669 5.38689 5.38709 5.38728 5.38748 5.38768 5.38788 5.38808 5.38827 5.38847 5.38867 5.38887 5.38907 5.38926 5.38946 5.38966 5.38986 5.39006 5.39025 5.39045 5.39065 5.39085 5.39105 5.39125 5.39144 5.39164 5.39184 5.39204 5.39224 5.39243 5.39263 5.39283 5.39303 5.39323 5.39342 5.39362 5.39382 5.39402 5.39422 5.39442 5.39461 5.39481 5.39501 5.39521 5.39541 5.3956 5.3958 5.396 5.3962 5.3964 5.39659 5.39679 5.39699 5.39719 5.39739 5.39758 5.39778 5.39798 5.39818 5.39838 5.39858 5.39877 5.39897 5.39917 5.39937 5.39957 5.39976 5.39996 5.40016 5.40036 5.40056 5.40075 5.40095 5.40115 5.40135 5.40155 5.40175 5.40194 5.40214 5.40234 5.40254 5.40274 5.40293 5.40313 5.40333 5.40353 5.40373 5.40392 5.40412 5.40432 5.40452 5.40472 5.40491 5.40511 5.40531 5.40551 5.40571 5.40591 5.4061 5.4063 5.4065 5.4067 5.4069 5.40709 5.40729 5.40749 5.40769 5.40789 5.40808 5.40828 5.40848 5.40868 5.40888 5.40908 5.40927 5.40947 5.40967 5.40987 5.41007 5.41026 5.41046 5.41066 5.41086 5.41106 5.41125 5.41145 5.41165 5.41185 5.41205 5.41224 5.41244 5.41264 5.41284 5.41304 5.41324 5.41343 5.41363 5.41383 5.41403 5.41423 5.41442 5.41462 5.41482 5.41502 5.41522 5.41541 5.41561 5.41581 5.41601 5.41621 5.41641 5.4166 5.4168 5.417 5.4172 5.4174 5.41759 5.41779 5.41799 5.41819 5.41839 5.41858 5.41878 5.41898 5.41918 5.41938 5.41958 5.41977 5.41997 5.42017 5.42037 5.42057 5.42076 5.42096 5.42116 5.42136 5.42156 5.42175 5.42195 5.42215 5.42235 5.42255 5.42274 5.42294 5.42314 5.42334 5.42354 5.42374 5.42393 5.42413 5.42433 5.42453 5.42473 5.42492 5.42512 5.42532 5.42552 5.42572 5.42591 5.42611 5.42631 5.42651 5.42671 5.42691 5.4271 5.4273 5.4275 5.4277 5.4279 5.42809 5.42829 5.42849 5.42869 5.42889 5.42908 5.42928 5.42948 5.42968 5.42988 5.43007 5.43027 5.43047 5.43067 5.43087 5.43107 5.43126 5.43146 5.43166 5.43186 5.43206 5.43225 5.43245 5.43265 5.43285 5.43305 5.43324 5.43344 5.43364 5.43384 5.43404 5.43424 5.43443 5.43463 5.43483 5.43503 5.43523 5.43542 5.43562 5.43582 5.43602 5.43622 5.43641 5.43661 5.43681 5.43701 5.43721 5.4374 5.4376 5.4378 5.438 5.4382 5.4384 5.43859 5.43879 5.43899 5.43919 5.43939 5.43958 5.43978 5.43998 5.44018 5.44038 5.44057 5.44077 5.44097 5.44117 5.44137 5.44157 5.44176 5.44196 5.44216 5.44236 5.44256 5.44275 5.44295 5.44315 5.44335 5.44355 5.44374 5.44394 5.44414 5.44434 5.44454 5.44473 5.44493 5.44513 5.44533 5.44553 5.44573 5.44592 5.44612 5.44632 5.44652 5.44672 5.44691 5.44711 5.44731 5.44751 5.44771 5.4479 5.4481 5.4483 5.4485 5.4487 5.4489 5.44909 5.44929 5.44949 5.44969 5.44989 5.45008 5.45028 5.45048 5.45068 5.45088 5.45107 5.45127 5.45147 5.45167 5.45187 5.45206 5.45226 5.45246 5.45266 5.45286 5.45306 5.45325 5.45345 5.45365 5.45385 5.45405 5.45424 5.45444 5.45464 5.45484 5.45504 5.45523 5.45543 5.45563 5.45583 5.45603 5.45623 5.45642 5.45662 5.45682 5.45702 5.45722 5.45741 5.45761 5.45781 5.45801 5.45821 5.4584 5.4586 5.4588 5.459 5.4592 5.45939 5.45959 5.45979 5.45999 5.46019 5.46039 5.46058 5.46078 5.46098 5.46118 5.46138 5.46157 5.46177 5.46197 5.46217 5.46237 5.46256 5.46276 5.46296 5.46316 5.46336 5.46356 5.46375 5.46395 5.46415 5.46435 5.46455 5.46474 5.46494 5.46514 5.46534 5.46554 5.46573 5.46593 5.46613 5.46633 5.46653 5.46672 5.46692 5.46712 5.46732 5.46752 5.46772 5.46791 5.46811 5.46831 5.46851 5.46871 5.4689 5.4691 5.4693 5.4695 5.4697 5.46989 5.47009 5.47029 5.47049 5.47069 5.47089 5.47108 5.47128 5.47148 5.47168 5.47188 5.47207 5.47227 5.47247 5.47267 5.47287 5.47306 5.47326 5.47346 5.47366 5.47386 5.47405 5.47425 5.47445 5.47465 5.47485 5.47505 5.47524 5.47544 5.47564 5.47584 5.47604 5.47623 5.47643 5.47663 5.47683 5.47703 5.47722 5.47742 5.47762 5.47782 5.47802 5.47822 5.47841 5.47861 5.47881 5.47901 5.47921 5.4794 5.4796 5.4798 5.48 5.4802 5.48039 5.48059 5.48079 5.48099 5.48119 5.48138 5.48158 5.48178 5.48198 5.48218 5.48238 5.48257 5.48277 5.48297 5.48317 5.48337 5.48356 5.48376 5.48396 5.48416 5.48436 5.48455 5.48475 5.48495 5.48515 5.48535 5.48555 5.48574 5.48594 5.48614 5.48634 5.48654 5.48673 5.48693 5.48713 5.48733 5.48753 5.48772 5.48792 5.48812 5.48832 5.48852 5.48871 5.48891 5.48911 5.48931 5.48951 5.48971 5.4899 5.4901 5.4903 5.4905 5.4907 5.49089 5.49109 5.49129 5.49149 5.49169 5.49188 5.49208 5.49228 5.49248 5.49268 5.49288 5.49307 5.49327 5.49347 5.49367 5.49387 5.49406 5.49426 5.49446 5.49466 5.49486 5.49505 5.49525 5.49545 5.49565 5.49585 5.49604 5.49624 5.49644 5.49664 5.49684 5.49704 5.49723 5.49743 5.49763 5.49783 5.49803 5.49822 5.49842 5.49862 5.49882 5.49902 5.49921 5.49941 5.49961 5.49981 5.50001 5.50021 5.5004 5.5006 5.5008 5.501 5.5012 5.50139 5.50159 5.50179 5.50199 5.50219 5.50238 5.50258 5.50278 5.50298 5.50318 5.50337 5.50357 5.50377 5.50397 5.50417 5.50437 5.50456 5.50476 5.50496 5.50516 5.50536 5.50555 5.50575 5.50595 5.50615 5.50635 5.50654 5.50674 5.50694 5.50714 5.50734 5.50754 5.50773 5.50793 5.50813 5.50833 5.50853 5.50872 5.50892 5.50912 5.50932 5.50952 5.50971 5.50991 5.51011 5.51031 5.51051 5.5107 5.5109 5.5111 5.5113 5.5115 5.5117 5.51189 5.51209 5.51229 5.51249 5.51269 5.51288 5.51308 5.51328 5.51348 5.51368 5.51387 5.51407 5.51427 5.51447 5.51467 5.51487 5.51506 5.51526 5.51546 5.51566 5.51586 5.51605 5.51625 5.51645 5.51665 5.51685 5.51704 5.51724 5.51744 5.51764 5.51784 5.51803 5.51823 5.51843 5.51863 5.51883 5.51903 5.51922 5.51942 5.51962 5.51982 5.52002 5.52021 5.52041 5.52061 5.52081 5.52101 5.5212 5.5214 5.5216 5.5218 5.522 5.5222 5.52239 5.52259 5.52279 5.52299 5.52319 5.52338 5.52358 5.52378 5.52398 5.52418 5.52437 5.52457 5.52477 5.52497 5.52517 5.52536 5.52556 5.52576 5.52596 5.52616 5.52636 5.52655 5.52675 5.52695 5.52715 5.52735 5.52754 5.52774 5.52794 5.52814 5.52834 5.52853 5.52873 5.52893 5.52913 5.52933 5.52953 5.52972 5.52992 5.53012 5.53032 5.53052 5.53071 5.53091 5.53111 5.53131 5.53151 5.5317 5.5319 5.5321 5.5323 5.5325 5.53269 5.53289 5.53309 5.53329 5.53349 5.53369 5.53388 5.53408 5.53428 5.53448 5.53468 5.53487 5.53507 5.53527 5.53547 5.53567 5.53586 5.53606 5.53626 5.53646 5.53666 5.53686 5.53705 5.53725 5.53745 5.53765 5.53785 5.53804 5.53824 5.53844 5.53864 5.53884 5.53903 5.53923 5.53943 5.53963 5.53983 5.54003 5.54022 5.54042 5.54062 5.54082 5.54102 5.54121 5.54141 5.54161 5.54181 5.54201 5.5422 5.5424 5.5426 5.5428 5.543 5.54319 5.54339 5.54359 5.54379 5.54399 5.54419 5.54438 5.54458 5.54478 5.54498 5.54518 5.54537 5.54557 5.54577 5.54597 5.54617 5.54636 5.54656 5.54676 5.54696 5.54716 5.54736 5.54755 5.54775 5.54795 5.54815 5.54835 5.54854 5.54874 5.54894 5.54914 5.54934 5.54953 5.54973 5.54993 5.55013 5.55033 5.55052 5.55072 5.55092 5.55112 5.55132 5.55152 5.55171 5.55191 5.55211 5.55231 5.55251 5.5527 5.5529 5.5531 5.5533 5.5535 5.55369 5.55389 5.55409 5.55429 5.55449 5.55469 5.55488 5.55508 5.55528 5.55548 5.55568 5.55587 5.55607 5.55627 5.55647 5.55667 5.55686 5.55706 5.55726 5.55746 5.55766 5.55785 5.55805 5.55825 5.55845 5.55865 5.55885 5.55904 5.55924 5.55944 5.55964 5.55984 5.56003 5.56023 5.56043 5.56063 5.56083 5.56102 5.56122 5.56142 5.56162 5.56182 5.56202 5.56221 5.56241 5.56261 5.56281 5.56301 5.5632 5.5634 5.5636 5.5638 5.564 5.56419 5.56439 5.56459 5.56479 5.56499 5.56518 5.56538 5.56558 5.56578 5.56598 5.56618 5.56637 5.56657 5.56677 5.56697 5.56717 5.56736 5.56756 5.56776 5.56796 5.56816 5.56835 5.56855 5.56875 5.56895 5.56915 5.56935 5.56954 5.56974 5.56994 5.57014 5.57034 5.57053 5.57073 5.57093 5.57113 5.57133 5.57152 5.57172 5.57192 5.57212 5.57232 5.57251 5.57271 5.57291 5.57311 5.57331 5.57351 5.5737 5.5739 5.5741 5.5743 5.5745 5.57469 5.57489 5.57509 5.57529 5.57549 5.57568 5.57588 5.57608 5.57628 5.57648 5.57668 5.57687 5.57707 5.57727 5.57747 5.57767 5.57786 5.57806 5.57826 5.57846 5.57866 5.57885 5.57905 5.57925 5.57945 5.57965 5.57984 5.58004 5.58024 5.58044 5.58064 5.58084 5.58103 5.58123 5.58143 5.58163 5.58183 5.58202 5.58222 5.58242 5.58262 5.58282 5.58301 5.58321 5.58341 5.58361 5.58381 5.58401 5.5842 5.5844 5.5846 5.5848 5.585 5.58519 5.58539 5.58559 5.58579 5.58599 5.58618 5.58638 5.58658 5.58678 5.58698 5.58717 5.58737 5.58757 5.58777 5.58797 5.58817 5.58836 5.58856 5.58876 5.58896 5.58916 5.58935 5.58955 5.58975 5.58995 5.59015 5.59034 5.59054 5.59074 5.59094 5.59114 5.59134 5.59153 5.59173 5.59193 5.59213 5.59233 5.59252 5.59272 5.59292 5.59312 5.59332 5.59351 5.59371 5.59391 5.59411 5.59431 5.5945 5.5947 5.5949 5.5951 5.5953 5.5955 5.59569 5.59589 5.59609 5.59629 5.59649 5.59668 5.59688 5.59708 5.59728 5.59748 5.59767 5.59787 5.59807 5.59827 5.59847 5.59867 5.59886 5.59906 5.59926 5.59946 5.59966 5.59985 5.60005 5.60025 5.60045 5.60065 5.60084 5.60104 5.60124 5.60144 5.60164 5.60183 5.60203 5.60223 5.60243 5.60263 5.60283 5.60302 5.60322 5.60342 5.60362 5.60382 5.60401 5.60421 5.60441 5.60461 5.60481 5.605 5.6052 5.6054 5.6056 5.6058 5.606 5.60619 5.60639 5.60659 5.60679 5.60699 5.60718 5.60738 5.60758 5.60778 5.60798 5.60817 5.60837 5.60857 5.60877 5.60897 5.60916 5.60936 5.60956 5.60976 5.60996 5.61016 5.61035 5.61055 5.61075 5.61095 5.61115 5.61134 5.61154 5.61174 5.61194 5.61214 5.61233 5.61253 5.61273 5.61293 5.61313 5.61333 5.61352 5.61372 5.61392 5.61412 5.61432 5.61451 5.61471 5.61491 5.61511 5.61531 5.6155 5.6157 5.6159 5.6161 5.6163 5.61649 5.61669 5.61689 5.61709 5.61729 5.61749 5.61768 5.61788 5.61808 5.61828 5.61848 5.61867 5.61887 5.61907 5.61927 5.61947 5.61966 5.61986 5.62006 5.62026 5.62046 5.62066 5.62085 5.62105 5.62125 5.62145 5.62165 5.62184 5.62204 5.62224 5.62244 5.62264 5.62283 5.62303 5.62323 5.62343 5.62363 5.62382 5.62402 5.62422 5.62442 5.62462 5.62482 5.62501 5.62521 5.62541 5.62561 5.62581 5.626 5.6262 5.6264 5.6266 5.6268 5.62699 5.62719 5.62739 5.62759 5.62779 5.62799 5.62818 5.62838 5.62858 5.62878 5.62898 5.62917 5.62937 5.62957 5.62977 5.62997 5.63016 5.63036 5.63056 5.63076 5.63096 5.63115 5.63135 5.63155 5.63175 5.63195 5.63215 5.63234 5.63254 5.63274 5.63294 5.63314 5.63333 5.63353 5.63373 5.63393 5.63413 5.63432 5.63452 5.63472 5.63492 5.63512 5.63532 5.63551 5.63571 5.63591 5.63611 5.63631 5.6365 5.6367 5.6369 5.6371 5.6373 5.63749 5.63769 5.63789 5.63809 5.63829 5.63848 5.63868 5.63888 5.63908 5.63928 5.63948 5.63967 5.63987 5.64007 5.64027 5.64047 5.64066 5.64086 5.64106 5.64126 5.64146 5.64165 5.64185 5.64205 5.64225 5.64245 5.64265 5.64284 5.64304 5.64324 5.64344 5.64364 5.64383 5.64403 5.64423 5.64443 5.64463 5.64482 5.64502 5.64522 5.64542 5.64562 5.64581 5.64601 5.64621 5.64641 5.64661 5.64681 5.647 5.6472 5.6474 5.6476 5.6478 5.64799 5.64819 5.64839 5.64859 5.64879 5.64898 5.64918 5.64938 5.64958 5.64978 5.64998 5.65017 5.65037 5.65057 5.65077 5.65097 5.65116 5.65136 5.65156 5.65176 5.65196 5.65215 5.65235 5.65255 5.65275 5.65295 5.65315 5.65334 5.65354 5.65374 5.65394 5.65414 5.65433 5.65453 5.65473 5.65493 5.65513 5.65532 5.65552 5.65572 5.65592 5.65612 5.65631 5.65651 5.65671 5.65691 5.65711 5.65731 5.6575 5.6577 5.6579 5.6581 5.6583 5.65849 5.65869 5.65889 5.65909 5.65929 5.65948 5.65968 5.65988 5.66008 5.66028 5.66048 5.66067 5.66087 5.66107 5.66127 5.66147 5.66166 5.66186 5.66206 5.66226 5.66246 5.66265 5.66285 5.66305 5.66325 5.66345 5.66364 5.66384 5.66404 5.66424 5.66444 5.66464 5.66483 5.66503 5.66523 5.66543 5.66563 5.66582 5.66602 5.66622 5.66642 5.66662 5.66681 5.66701 5.66721 5.66741 5.66761 5.66781 5.668 5.6682 5.6684 5.6686 5.6688 5.66899 5.66919 5.66939 5.66959 5.66979 5.66998 5.67018 5.67038 5.67058 5.67078 5.67097 5.67117 5.67137 5.67157 5.67177 5.67197 5.67216 5.67236 5.67256 5.67276 5.67296 5.67315 5.67335 5.67355 5.67375 5.67395 5.67414 5.67434 5.67454 5.67474 5.67494 5.67514 5.67533 5.67553 5.67573 5.67593 5.67613 5.67632 5.67652 5.67672 5.67692 5.67712 5.67731 5.67751 5.67771 5.67791 5.67811 5.6783 5.6785 5.6787 5.6789 5.6791 5.6793 5.67949 5.67969 5.67989 5.68009 5.68029 5.68048 5.68068 5.68088 5.68108 5.68128 5.68147 5.68167 5.68187 5.68207 5.68227 5.68247 5.68266 5.68286 5.68306 5.68326 5.68346 5.68365 5.68385 5.68405 5.68425 5.68445 5.68464 5.68484 5.68504 5.68524 5.68544 5.68563 5.68583 5.68603 5.68623 5.68643 5.68663 5.68682 5.68702 5.68722 5.68742 5.68762 5.68781 5.68801 5.68821 5.68841 5.68861 5.6888 5.689 5.6892 5.6894 5.6896 5.6898 5.68999 5.69019 5.69039 5.69059 5.69079 5.69098 5.69118 5.69138 5.69158 5.69178 5.69197 5.69217 5.69237 5.69257 5.69277 5.69296 5.69316 5.69336 5.69356 5.69376 5.69396 5.69415 5.69435 5.69455 5.69475 5.69495 5.69514 5.69534 5.69554 5.69574 5.69594 5.69613 5.69633 5.69653 5.69673 5.69693 5.69713 5.69732 5.69752 5.69772 5.69792 5.69812 5.69831 5.69851 5.69871 5.69891 5.69911 5.6993 5.6995 5.6997 5.6999 5.7001 5.70029 5.70049 5.70069 5.70089 5.70109 5.70129 5.70148 5.70168 5.70188 5.70208 5.70228 5.70247 5.70267 5.70287 5.70307 5.70327 5.70346 5.70366 5.70386 5.70406 5.70426 5.70446 5.70465 5.70485 5.70505 5.70525 5.70545 5.70564 5.70584 5.70604 5.70624 5.70644 5.70663 5.70683 5.70703 5.70723 5.70743 5.70762 5.70782 5.70802 5.70822 5.70842 5.70862 5.70881 5.70901 5.70921 5.70941 5.70961 5.7098 5.71 5.7102 5.7104 5.7106 5.71079 5.71099 5.71119 5.71139 5.71159 5.71179 5.71198 5.71218 5.71238 5.71258 5.71278 5.71297 5.71317 5.71337 5.71357 5.71377 5.71396 5.71416 5.71436 5.71456 5.71476 5.71495 5.71515 5.71535 5.71555 5.71575 5.71595 5.71614 5.71634 5.71654 5.71674 5.71694 5.71713 5.71733 5.71753 5.71773 5.71793 5.71812 5.71832 5.71852 5.71872 5.71892 5.71912 5.71931 5.71951 5.71971 5.71991 5.72011 5.7203 5.7205 5.7207 5.7209 5.7211 5.72129 5.72149 5.72169 5.72189 5.72209 5.72228 5.72248 5.72268 5.72288 5.72308 5.72328 5.72347 5.72367 5.72387 5.72407 5.72427 5.72446 5.72466 5.72486 5.72506 5.72526 5.72545 5.72565 5.72585 5.72605 5.72625 5.72645 5.72664 5.72684 5.72704 5.72724 5.72744 5.72763 5.72783 5.72803 5.72823 5.72843 5.72862 5.72882 5.72902 5.72922 5.72942 5.72961 5.72981 5.73001 5.73021 5.73041 5.73061 5.7308 5.731 5.7312 5.7314 5.7316 5.73179 5.73199 5.73219 5.73239 5.73259 5.73278 5.73298 5.73318 5.73338 5.73358 5.73378 5.73397 5.73417 5.73437 5.73457 5.73477 5.73496 5.73516 5.73536 5.73556 5.73576 5.73595 5.73615 5.73635 5.73655 5.73675 5.73694 5.73714 5.73734 5.73754 5.73774 5.73794 5.73813 5.73833 5.73853 5.73873 5.73893 5.73912 5.73932 5.73952 5.73972 5.73992 5.74011 5.74031 5.74051 5.74071 5.74091 5.74111 5.7413 5.7415 5.7417 5.7419 5.7421 5.74229 5.74249 5.74269 5.74289 5.74309 5.74328 5.74348 5.74368 5.74388 5.74408 5.74427 5.74447 5.74467 5.74487 5.74507 5.74527 5.74546 5.74566 5.74586 5.74606 5.74626 5.74645 5.74665 5.74685 5.74705 5.74725 5.74744 5.74764 5.74784 5.74804 5.74824 5.74844 5.74863 5.74883 5.74903 5.74923 5.74943 5.74962 5.74982 5.75002 5.75022 5.75042 5.75061 5.75081 5.75101 5.75121 5.75141 5.7516 5.7518 5.752 5.7522 5.7524 5.7526 5.75279 5.75299 5.75319 5.75339 5.75359 5.75378 5.75398 5.75418 5.75438 5.75458 5.75477 5.75497 5.75517 5.75537 5.75557 5.75577 5.75596 5.75616 5.75636 5.75656 5.75676 5.75695 5.75715 5.75735 5.75755 5.75775 5.75794 5.75814 5.75834 5.75854 5.75874 5.75893 5.75913 5.75933 5.75953 5.75973 5.75993 5.76012 5.76032 5.76052 5.76072 5.76092 5.76111 5.76131 5.76151 5.76171 5.76191 5.7621 5.7623 5.7625 5.7627 5.7629 5.7631 5.76329 5.76349 5.76369 5.76389 5.76409 5.76428 5.76448 5.76468 5.76488 5.76508 5.76527 5.76547 5.76567 5.76587 5.76607 5.76626 5.76646 5.76666 5.76686 5.76706 5.76726 5.76745 5.76765 5.76785 5.76805 5.76825 5.76844 5.76864 5.76884 5.76904 5.76924 5.76943 5.76963 5.76983 5.77003 5.77023 5.77043 5.77062 5.77082 5.77102 5.77122 5.77142 5.77161 5.77181 5.77201 5.77221 5.77241 5.7726 5.7728 5.773 5.7732 5.7734 5.7736 5.77379 5.77399 5.77419 5.77439 5.77459 5.77478 5.77498 5.77518 5.77538 5.77558 5.77577 5.77597 5.77617 5.77637 5.77657 5.77676 5.77696 5.77716 5.77736 5.77756 5.77776 5.77795 5.77815 5.77835 5.77855 5.77875 5.77894 5.77914 5.77934 5.77954 5.77974 5.77993 5.78013 5.78033 5.78053 5.78073 5.78093 5.78112 5.78132 5.78152 5.78172 5.78192 5.78211 5.78231 5.78251 5.78271 5.78291 5.7831 5.7833 5.7835 5.7837 5.7839 5.78409 5.78429 5.78449 5.78469 5.78489 5.78509 5.78528 5.78548 5.78568 5.78588 5.78608 5.78627 5.78647 5.78667 5.78687 5.78707 5.78726 5.78746 5.78766 5.78786 5.78806 5.78826 5.78845 5.78865 5.78885 5.78905 5.78925 5.78944 5.78964 5.78984 5.79004 5.79024 5.79043 5.79063 5.79083 5.79103 5.79123 5.79142 5.79162 5.79182 5.79202 5.79222 5.79242 5.79261 5.79281 5.79301 5.79321 5.79341 5.7936 5.7938 5.794 5.7942 5.7944 5.79459 5.79479 5.79499 5.79519 5.79539 5.79559 5.79578 5.79598 5.79618 5.79638 5.79658 5.79677 5.79697 5.79717 5.79737 5.79757 5.79776 5.79796 5.79816 5.79836 5.79856 5.79875 5.79895 5.79915 5.79935 5.79955 5.79975 5.79994 5.80014 5.80034 5.80054 5.80074 5.80093 5.80113 5.80133 5.80153 5.80173 5.80192 5.80212 5.80232 5.80252 5.80272 5.80292 5.80311 5.80331 5.80351 5.80371 5.80391 5.8041 5.8043 5.8045 5.8047 5.8049 5.80509 5.80529 5.80549 5.80569 5.80589 5.80608 5.80628 5.80648 5.80668 5.80688 5.80708 5.80727 5.80747 5.80767 5.80787 5.80807 5.80826 5.80846 5.80866 5.80886 5.80906 5.80925 5.80945 5.80965 5.80985 5.81005 5.81025 5.81044 5.81064 5.81084 5.81104 5.81124 5.81143 5.81163 5.81183 5.81203 5.81223 5.81242 5.81262 5.81282 5.81302 5.81322 5.81341 5.81361 5.81381 5.81401 5.81421 5.81441 5.8146 5.8148 5.815 5.8152 5.8154 5.81559 5.81579 5.81599 5.81619 5.81639 5.81658 5.81678 5.81698 5.81718 5.81738 5.81758 5.81777 5.81797 5.81817 5.81837 5.81857 5.81876 5.81896 5.81916 5.81936 5.81956 5.81975 5.81995 5.82015 5.82035 5.82055 5.82074 5.82094 5.82114 5.82134 5.82154 5.82174 5.82193 5.82213 5.82233 5.82253 5.82273 5.82292 5.82312 5.82332 5.82352 5.82372 5.82391 5.82411 5.82431 5.82451 5.82471 5.82491 5.8251 5.8253 5.8255 5.8257 5.8259 5.82609 5.82629 5.82649 5.82669 5.82689 5.82708 5.82728 5.82748 5.82768 5.82788 5.82807 5.82827 5.82847 5.82867 5.82887 5.82907 5.82926 5.82946 5.82966 5.82986 5.83006 5.83025 5.83045 5.83065 5.83085 5.83105 5.83124 5.83144 5.83164 5.83184 5.83204 5.83224 5.83243 5.83263 5.83283 5.83303 5.83323 5.83342 5.83362 5.83382 5.83402 5.83422 5.83441 5.83461 5.83481 5.83501 5.83521 5.8354 5.8356 5.8358 5.836 5.8362 5.8364 5.83659 5.83679 5.83699 5.83719 5.83739 5.83758 5.83778 5.83798 5.83818 5.83838 5.83857 5.83877 5.83897 5.83917 5.83937 5.83957 5.83976 5.83996 5.84016 5.84036 5.84056 5.84075 5.84095 5.84115 5.84135 5.84155 5.84174 5.84194 5.84214 5.84234 5.84254 5.84273 5.84293 5.84313 5.84333 5.84353 5.84373 5.84392 5.84412 5.84432 5.84452 5.84472 5.84491 5.84511 5.84531 5.84551 5.84571 5.8459 5.8461 5.8463 5.8465 5.8467 5.8469 5.84709 5.84729 5.84749 5.84769 5.84789 5.84808 5.84828 5.84848 5.84868 5.84888 5.84907 5.84927 5.84947 5.84967 5.84987 5.85006 5.85026 5.85046 5.85066 5.85086 5.85106 5.85125 5.85145 5.85165 5.85185 5.85205 5.85224 5.85244 5.85264 5.85284 5.85304 5.85323 5.85343 5.85363 5.85383 5.85403 5.85423 5.85442 5.85462 5.85482 5.85502 5.85522 5.85541 5.85561 5.85581 5.85601 5.85621 5.8564 5.8566 5.8568 5.857 5.8572 5.85739 5.85759 5.85779 5.85799 5.85819 5.85839 5.85858 5.85878 5.85898 5.85918 5.85938 5.85957 5.85977 5.85997 5.86017 5.86037 5.86056 5.86076 5.86096 5.86116 5.86136 5.86156 5.86175 5.86195 5.86215 5.86235 5.86255 5.86274 5.86294 5.86314 5.86334 5.86354 5.86373 5.86393 5.86413 5.86433 5.86453 5.86472 5.86492 5.86512 5.86532 5.86552 5.86572 5.86591 5.86611 5.86631 5.86651 5.86671 5.8669 5.8671 5.8673 5.8675 5.8677 5.86789 5.86809 5.86829 5.86849 5.86869 5.86889 5.86908 5.86928 5.86948 5.86968 5.86988 5.87007 5.87027 5.87047 5.87067 5.87087 5.87106 5.87126 5.87146 5.87166 5.87186 5.87205 5.87225 5.87245 5.87265 5.87285 5.87305 5.87324 5.87344 5.87364 5.87384 5.87404 5.87423 5.87443 5.87463 5.87483 5.87503 5.87522 5.87542 5.87562 5.87582 5.87602 5.87622 5.87641 5.87661 5.87681 5.87701 5.87721 5.8774 5.8776 5.8778 5.878 5.8782 5.87839 5.87859 5.87879 5.87899 5.87919 5.87938 5.87958 5.87978 5.87998 5.88018 5.88038 5.88057 5.88077 5.88097 5.88117 5.88137 5.88156 5.88176 5.88196 5.88216 5.88236 5.88255 5.88275 5.88295 5.88315 5.88335 5.88355 5.88374 5.88394 5.88414 5.88434 5.88454 5.88473 5.88493 5.88513 5.88533 5.88553 5.88572 5.88592 5.88612 5.88632 5.88652 5.88671 5.88691 5.88711 5.88731 5.88751 5.88771 5.8879 5.8881 5.8883 5.8885 5.8887 5.88889 5.88909 5.88929 5.88949 5.88969 5.88988 5.89008 5.89028 5.89048 5.89068 5.89088 5.89107 5.89127 5.89147 5.89167 5.89187 5.89206 5.89226 5.89246 5.89266 5.89286 5.89305 5.89325 5.89345 5.89365 5.89385 5.89405 5.89424 5.89444 5.89464 5.89484 5.89504 5.89523 5.89543 5.89563 5.89583 5.89603 5.89622 5.89642 5.89662 5.89682 5.89702 5.89721 5.89741 5.89761 5.89781 5.89801 5.89821 5.8984 5.8986 5.8988 5.899 5.8992 5.89939 5.89959 5.89979 5.89999 5.90019 5.90038 5.90058 5.90078 5.90098 5.90118 5.90138 5.90157 5.90177 5.90197 5.90217 5.90237 5.90256 5.90276 5.90296 5.90316 5.90336 5.90355 5.90375 5.90395 5.90415 5.90435 5.90454 5.90474 5.90494 5.90514 5.90534 5.90554 5.90573 5.90593 5.90613 5.90633 5.90653 5.90672 5.90692 5.90712 5.90732 5.90752 5.90771 5.90791 5.90811 5.90831 5.90851 5.90871 5.9089 5.9091 5.9093 5.9095 5.9097 5.90989 5.91009 5.91029 5.91049 5.91069 5.91088 5.91108 5.91128 5.91148 5.91168 5.91187 5.91207 5.91227 5.91247 5.91267 5.91287 5.91306 5.91326 5.91346 5.91366 5.91386 5.91405 5.91425 5.91445 5.91465 5.91485 5.91504 5.91524 5.91544 5.91564 5.91584 5.91604 5.91623 5.91643 5.91663 5.91683 5.91703 5.91722 5.91742 5.91762 5.91782 5.91802 5.91821 5.91841 5.91861 5.91881 5.91901 5.9192 5.9194 5.9196 5.9198 5.92 5.9202 5.92039 5.92059 5.92079 5.92099 5.92119 5.92138 5.92158 5.92178 5.92198 5.92218 5.92237 5.92257 5.92277 5.92297 5.92317 5.92337 5.92356 5.92376 5.92396 5.92416 5.92436 5.92455 5.92475 5.92495 5.92515 5.92535 5.92554 5.92574 5.92594 5.92614 5.92634 5.92653 5.92673 5.92693 5.92713 5.92733 5.92753 5.92772 5.92792 5.92812 5.92832 5.92852 5.92871 5.92891 5.92911 5.92931 5.92951 5.9297 5.9299 5.9301 5.9303 5.9305 5.9307 5.93089 5.93109 5.93129 5.93149 5.93169 5.93188 5.93208 5.93228 5.93248 5.93268 5.93287 5.93307 5.93327 5.93347 5.93367 5.93386 5.93406 5.93426 5.93446 5.93466 5.93486 5.93505 5.93525 5.93545 5.93565 5.93585 5.93604 5.93624 5.93644 5.93664 5.93684 5.93703 5.93723 5.93743 5.93763 5.93783 5.93803 5.93822 5.93842 5.93862 5.93882 5.93902 5.93921 5.93941 5.93961 5.93981 5.94001 5.9402 5.9404 5.9406 5.9408 5.941 5.94119 5.94139 5.94159 5.94179 5.94199 5.94219 5.94238 5.94258 5.94278 5.94298 5.94318 5.94337 5.94357 5.94377 5.94397 5.94417 5.94436 5.94456 5.94476 5.94496 5.94516 5.94536 5.94555 5.94575 5.94595 5.94615 5.94635 5.94654 5.94674 5.94694 5.94714 5.94734 5.94753 5.94773 5.94793 5.94813 5.94833 5.94852 5.94872 5.94892 5.94912 5.94932 5.94952 5.94971 5.94991 5.95011 5.95031 5.95051 5.9507 5.9509 5.9511 5.9513 5.9515 5.95169 5.95189 5.95209 5.95229 5.95249 5.95269 5.95288 5.95308 5.95328 5.95348 5.95368 5.95387 5.95407 5.95427 5.95447 5.95467 5.95486 5.95506 5.95526 5.95546 5.95566 5.95585 5.95605 5.95625 5.95645 5.95665 5.95685 5.95704 5.95724 5.95744 5.95764 5.95784 5.95803 5.95823 5.95843 5.95863 5.95883 5.95902 5.95922 5.95942 5.95962 5.95982 5.96002 5.96021 5.96041 5.96061 5.96081 5.96101 5.9612 5.9614 5.9616 5.9618 5.962 5.96219 5.96239 5.96259 5.96279 5.96299 5.96318 5.96338 5.96358 5.96378 5.96398 5.96418 5.96437 5.96457 5.96477 5.96497 5.96517 5.96536 5.96556 5.96576 5.96596 5.96616 5.96635 5.96655 5.96675 5.96695 5.96715 5.96735 5.96754 5.96774 5.96794 5.96814 5.96834 5.96853 5.96873 5.96893 5.96913 5.96933 5.96952 5.96972 5.96992 5.97012 5.97032 5.97051 5.97071 5.97091 5.97111 5.97131 5.97151 5.9717 5.9719 5.9721 5.9723 5.9725 5.97269 5.97289 5.97309 5.97329 5.97349 5.97368 5.97388 5.97408 5.97428 5.97448 5.97468 5.97487 5.97507 5.97527 5.97547 5.97567 5.97586 5.97606 5.97626 5.97646 5.97666 5.97685 5.97705 5.97725 5.97745 5.97765 5.97784 5.97804 5.97824 5.97844 5.97864 5.97884 5.97903 5.97923 5.97943 5.97963 5.97983 5.98002 5.98022 5.98042 5.98062 5.98082 5.98101 5.98121 5.98141 5.98161 5.98181 5.98201 5.9822 5.9824 5.9826 5.9828 5.983 5.98319 5.98339 5.98359 5.98379 5.98399 5.98418 5.98438 5.98458 5.98478 5.98498 5.98517 5.98537 5.98557 5.98577 5.98597 5.98617 5.98636 5.98656 5.98676 5.98696 5.98716 5.98735 5.98755 5.98775 5.98795 5.98815 5.98834 5.98854 5.98874 5.98894 5.98914 5.98934 5.98953 5.98973 5.98993 5.99013 5.99033 5.99052 5.99072 5.99092 5.99112 5.99132 5.99151 5.99171 5.99191 5.99211 5.99231 5.9925 5.9927 5.9929 5.9931 5.9933 5.9935 5.99369 5.99389 5.99409 5.99429 5.99449 5.99468 5.99488 5.99508 5.99528 5.99548 5.99567 5.99587 5.99607 5.99627 5.99647 5.99667 5.99686 5.99706 5.99726 5.99746 5.99766 5.99785 5.99805 5.99825 5.99845 5.99865 5.99884 5.99904 5.99924 5.99944 5.99964 5.99983 6.00003 6.00023 6.00043 6.00063 6.00083 6.00102 6.00122 6.00142 6.00162 6.00182 6.00201 6.00221 6.00241 6.00261 6.00281 6.003 6.0032 6.0034 6.0036 6.0038 6.004 6.00419 6.00439 6.00459 6.00479 6.00499 6.00518 6.00538 6.00558 6.00578 6.00598 6.00617 6.00637 6.00657 6.00677 6.00697 6.00716 6.00736 6.00756 6.00776 6.00796 6.00816 6.00835 6.00855 6.00875 6.00895 6.00915 6.00934 6.00954 6.00974 6.00994 6.01014 6.01033 6.01053 6.01073 6.01093 6.01113 6.01133 6.01152 6.01172 6.01192 6.01212 6.01232 6.01251 6.01271 6.01291 6.01311 6.01331 6.0135 6.0137 6.0139 6.0141 6.0143 6.0145 6.01469 6.01489 6.01509 6.01529 6.01549 6.01568 6.01588 6.01608 6.01628 6.01648 6.01667 6.01687 6.01707 6.01727 6.01747 6.01766 6.01786 6.01806 6.01826 6.01846 6.01866 6.01885 6.01905 6.01925 6.01945 6.01965 6.01984 6.02004 6.02024 6.02044 6.02064 6.02083 6.02103 6.02123 6.02143 6.02163 6.02183 6.02202 6.02222 6.02242 6.02262 6.02282 6.02301 6.02321 6.02341 6.02361 6.02381 6.024 6.0242 6.0244 6.0246 6.0248 6.02499 6.02519 6.02539 6.02559 6.02579 6.02599 6.02618 6.02638 6.02658 6.02678 6.02698 6.02717 6.02737 6.02757 6.02777 6.02797 6.02816 6.02836 6.02856 6.02876 6.02896 6.02916 6.02935 6.02955 6.02975 6.02995 6.03015 6.03034 6.03054 6.03074 6.03094 6.03114 6.03133 6.03153 6.03173 6.03193 6.03213 6.03232 6.03252 6.03272 6.03292 6.03312 6.03332 6.03351 6.03371 6.03391 6.03411 6.03431 6.0345 6.0347 6.0349 6.0351 6.0353 6.03549 6.03569 6.03589 6.03609 6.03629 6.03649 6.03668 6.03688 6.03708 6.03728 6.03748 6.03767 6.03787 6.03807 6.03827 6.03847 6.03866 6.03886 6.03906 6.03926 6.03946 6.03965 6.03985 6.04005 6.04025 6.04045 6.04065 6.04084 6.04104 6.04124 6.04144 6.04164 6.04183 6.04203 6.04223 6.04243 6.04263 6.04282 6.04302 6.04322 6.04342 6.04362 6.04382 6.04401 6.04421 6.04441 6.04461 6.04481 6.045 6.0452 6.0454 6.0456 6.0458 6.04599 6.04619 6.04639 6.04659 6.04679 6.04698 6.04718 6.04738 6.04758 6.04778 6.04798 6.04817 6.04837 6.04857 6.04877 6.04897 6.04916 6.04936 6.04956 6.04976 6.04996 6.05015 6.05035 6.05055 6.05075 6.05095 6.05115 6.05134 6.05154 6.05174
.05194 6.05214 6.05233 6.05253 6.05273 6.05293 6.05313 6.05332 6.05352 6.05372 6.05392 6.05412 6.05431 6.05451 6.05471 6.05491 6.05511 6.05531 6.0555 6.0557 6.0559 6.0561 6.0563 6.05649 6.05669 6.05689 6.05709 6.05729 6.05748 6.05768 6.05788 6.05808 6.05828 6.05848 6.05867 6.05887 6.05907 6.05927 6.05947 6.05966 6.05986 6.06006 6.06026 6.06046 6.06065 6.06085 6.06105 6.06125 6.06145 6.06164 6.06184 6.06204 6.06224 6.06244 6.06264 6.06283 6.06303 6.06323 6.06343 6.06363 6.06382 6.06402 6.06422 6.06442 6.06462 6.06481 6.06501 6.06521 6.06541 6.06561 6.06581 6.066 6.0662 6.0664 6.0666 6.0668 6.06699 6.06719 6.06739 6.06759 6.06779 6.06798 6.06818 6.06838 6.06858 6.06878 6.06897 6.06917 6.06937 6.06957 6.06977 6.06997 6.07016 6.07036 6.07056 6.07076 6.07096 6.07115 6.07135 6.07155 6.07175 6.07195 6.07214 6.07234 6.07254 6.07274 6.07294 6.07314 6.07333 6.07353 6.07373 6.07393 6.07413 6.07432 6.07452 6.07472 6.07492 6.07512 6.07531 6.07551 6.07571 6.07591 6.07611 6.0763 6.0765 6.0767 6.0769 6.0771 6.0773 6.07749 6.07769 6.07789 6.07809 6.07829 6.07848 6.07868 6.07888 6.07908 6.07928 6.07947 6.07967 6.07987 6.08007 6.08027 6.08047 6.08066 6.08086 6.08106 6.08126 6.08146 6.08165 6.08185 6.08205 6.08225 6.08245 6.08264 6.08284 6.08304 6.08324 6.08344 6.08363 6.08383 6.08403 6.08423 6.08443 6.08463 6.08482 6.08502 6.08522 6.08542 6.08562 6.08581 6.08601 6.08621 6.08641 6.08661 6.0868 6.087 6.0872 6.0874 6.0876 6.0878 6.08799 6.08819 6.08839 6.08859 6.08879 6.08898 6.08918 6.08938 6.08958 6.08978 6.08997 6.09017 6.09037 6.09057 6.09077 6.09096 6.09116 6.09136 6.09156 6.09176 6.09196 6.09215 6.09235 6.09255 6.09275 6.09295 6.09314 6.09334 6.09354 6.09374 6.09394 6.09413 6.09433 6.09453 6.09473 6.09493 6.09513 6.09532 6.09552 6.09572 6.09592 6.09612 6.09631 6.09651 6.09671 6.09691 6.09711 6.0973 6.0975 6.0977 6.0979 6.0981 6.09829 6.09849 6.09869 6.09889 6.09909 6.09929 6.09948 6.09968 6.09988 6.10008 6.10028 6.10047 6.10067 6.10087 6.10107 6.10127 6.10146 6.10166 6.10186 6.10206 6.10226 6.10246 6.10265 6.10285 6.10305 6.10325 6.10345 6.10364 6.10384 6.10404 6.10424 6.10444 6.10463 6.10483 6.10503 6.10523 6.10543 6.10562 6.10582 6.10602 6.10622 6.10642 6.10662 6.10681 6.10701 6.10721 6.10741 6.10761 6.1078 6.108 6.1082 6.1084 6.1086 6.10879 6.10899 6.10919 6.10939 6.10959 6.10979 6.10998 6.11018 6.11038 6.11058 6.11078 6.11097 6.11117 6.11137 6.11157 6.11177 6.11196 6.11216 6.11236 6.11256 6.11276 6.11295 6.11315 6.11335 6.11355 6.11375 6.11395 6.11414 6.11434 6.11454 6.11474 6.11494 6.11513 6.11533 6.11553 6.11573 6.11593 6.11612 6.11632 6.11652 6.11672 6.11692 6.11712 6.11731 6.11751 6.11771 6.11791 6.11811 6.1183 6.1185 6.1187 6.1189 6.1191 6.11929 6.11949 6.11969 6.11989 6.12009 6.12028 6.12048 6.12068 6.12088 6.12108 6.12128 6.12147 6.12167 6.12187 6.12207 6.12227 6.12246 6.12266 6.12286 6.12306 6.12326 6.12345 6.12365 6.12385 6.12405 6.12425 6.12445 6.12464 6.12484 6.12504 6.12524 6.12544 6.12563 6.12583 6.12603 6.12623 6.12643 6.12662 6.12682 6.12702 6.12722 6.12742 6.12761 6.12781 6.12801 6.12821 6.12841 6.12861 6.1288 6.129 6.1292 6.1294 6.1296 6.12979 6.12999 6.13019 6.13039 6.13059 6.13078 6.13098 6.13118 6.13138 6.13158 6.13178 6.13197 6.13217 6.13237 6.13257 6.13277 6.13296 6.13316 6.13336 6.13356 6.13376 6.13395 6.13415 6.13435 6.13455 6.13475 6.13495 6.13514 6.13534 6.13554 6.13574 6.13594 6.13613 6.13633 6.13653 6.13673 6.13693 6.13712 6.13732 6.13752 6.13772 6.13792 6.13811 6.13831 6.13851 6.13871 6.13891 6.13911 6.1393 6.1395 6.1397 6.1399 6.1401 6.14029 6.14049 6.14069 6.14089 6.14109 6.14128 6.14148 6.14168 6.14188 6.14208 6.14228 6.14247 6.14267 6.14287 6.14307 6.14327 6.14346 6.14366 6.14386 6.14406 6.14426 6.14445 6.14465 6.14485 6.14505 6.14525 6.14544 6.14564 6.14584 6.14604 6.14624 6.14644 6.14663 6.14683 6.14703 6.14723 6.14743 6.14762 6.14782 6.14802 6.14822 6.14842 6.14861 6.14881 6.14901 6.14921 6.14941 6.14961 6.1498 6.15 6.1502 6.1504 6.1506 6.15079 6.15099 6.15119 6.15139 6.15159 6.15178 6.15198 6.15218 6.15238 6.15258 6.15277 6.15297 6.15317 6.15337 6.15357 6.15377 6.15396 6.15416 6.15436 6.15456 6.15476 6.15495 6.15515 6.15535 6.15555 6.15575 6.15594 6.15614 6.15634 6.15654 6.15674 6.15694 6.15713 6.15733 6.15753 6.15773 6.15793 6.15812 6.15832 6.15852 6.15872 6.15892 6.15911 6.15931 6.15951 6.15971 6.15991 6.1601 6.1603 6.1605 6.1607 6.1609 6.1611 6.16129 6.16149 6.16169 6.16189 6.16209 6.16228 6.16248 6.16268 6.16288 6.16308 6.16327 6.16347 6.16367 6.16387 6.16407 6.16427 6.16446 6.16466 6.16486 6.16506 6.16526 6.16545 6.16565 6.16585 6.16605 6.16625 6.16644 6.16664 6.16684 6.16704 6.16724 6.16743 6.16763 6.16783 6.16803 6.16823 6.16843 6.16862 6.16882 6.16902 6.16922 6.16942 6.16961 6.16981 6.17001 6.17021 6.17041 6.1706 6.1708 6.171 6.1712 6.1714 6.1716 6.17179 6.17199 6.17219 6.17239 6.17259 6.17278 6.17298 6.17318 6.17338 6.17358 6.17377 6.17397 6.17417 6.17437 6.17457 6.17476 6.17496 6.17516 6.17536 6.17556 6.17576 6.17595 6.17615 6.17635 6.17655 6.17675 6.17694 6.17714 6.17734 6.17754 6.17774 6.17793 6.17813 6.17833 6.17853 6.17873 6.17893 6.17912 6.17932 6.17952 6.17972 6.17992 6.18011 6.18031 6.18051 6.18071 6.18091 6.1811 6.1813 6.1815 6.1817 6.1819 6.18209 6.18229 6.18249 6.18269 6.18289 6.18309 6.18328 6.18348 6.18368 6.18388 6.18408 6.18427 6.18447 6.18467 6.18487 6.18507 6.18526 6.18546 6.18566 6.18586 6.18606 6.18626 6.18645 6.18665 6.18685 6.18705 6.18725 6.18744 6.18764 6.18784 6.18804 6.18824 6.18843 6.18863 6.18883 6.18903 6.18923 6.18942 6.18962 6.18982 6.19002 6.19022 6.19042 6.19061 6.19081 6.19101 6.19121 6.19141 6.1916 6.1918 6.192 6.1922 6.1924 6.19259 6.19279 6.19299 6.19319 6.19339 6.19359 6.19378 6.19398 6.19418 6.19438 6.19458 6.19477 6.19497 6.19517 6.19537 6.19557 6.19576 6.19596 6.19616 6.19636 6.19656 6.19675 6.19695 6.19715 6.19735 6.19755 6.19775 6.19794 6.19814 6.19834 6.19854 6.19874 6.19893 6.19913 6.19933 6.19953 6.19973 6.19992 6.20012 6.20032 6.20052 6.20072 6.20092 6.20111 6.20131 6.20151 6.20171 6.20191 6.2021 6.2023 6.2025 6.2027 6.2029 6.20309 6.20329 6.20349 6.20369 6.20389 6.20408 6.20428 6.20448 6.20468 6.20488 6.20508 6.20527 6.20547 6.20567 6.20587 6.20607 6.20626 6.20646 6.20666 6.20686 6.20706 6.20725 6.20745 6.20765 6.20785 6.20805 6.20825 6.20844 6.20864 6.20884 6.20904 6.20924 6.20943 6.20963 6.20983 6.21003 6.21023 6.21042 6.21062 6.21082 6.21102 6.21122 6.21141 6.21161 6.21181 6.21201 6.21221 6.21241 6.2126 6.2128 6.213 6.2132 6.2134 6.21359 6.21379 6.21399 6.21419 6.21439 6.21458 6.21478 6.21498 6.21518 6.21538 6.21558 6.21577 6.21597 6.21617 6.21637 6.21657 6.21676 6.21696 6.21716 6.21736 6.21756 6.21775 6.21795 6.21815 6.21835 6.21855 6.21874 6.21894 6.21914 6.21934 6.21954 6.21974 6.21993 6.22013 6.22033 6.22053 6.22073 6.22092 6.22112 6.22132 6.22152 6.22172 6.22191 6.22211 6.22231 6.22251 6.22271 6.22291 6.2231 6.2233 6.2235 6.2237 6.2239 6.22409 6.22429 6.22449 6.22469 6.22489 6.22508 6.22528 6.22548 6.22568 6.22588 6.22607 6.22627 6.22647 6.22667 6.22687 6.22707 6.22726 6.22746 6.22766 6.22786 6.22806 6.22825 6.22845 6.22865 6.22885 6.22905 6.22924 6.22944 6.22964 6.22984 6.23004 6.23024 6.23043 6.23063 6.23083 6.23103 6.23123 6.23142 6.23162 6.23182 6.23202 6.23222 6.23241 6.23261 6.23281 6.23301 6.23321 6.2334 6.2336 6.2338 6.234 6.2342 6.2344 6.23459 6.23479 6.23499 6.23519 6.23539 6.23558 6.23578 6.23598 6.23618 6.23638 6.23657 6.23677 6.23697 6.23717 6.23737 6.23757 6.23776 6.23796 6.23816 6.23836 6.23856 6.23875 6.23895 6.23915 6.23935 6.23955 6.23974 6.23994 6.24014 6.24034 6.24054 6.24073 6.24093 6.24113 6.24133 6.24153 6.24173 6.24192 6.24212 6.24232 6.24252 6.24272 6.24291 6.24311 6.24331 6.24351 6.24371 6.2439 6.2441 6.2443 6.2445 6.2447 6.2449 6.24509 6.24529 6.24549 6.24569 6.24589 6.24608 6.24628 6.24648 6.24668 6.24688 6.24707 6.24727 6.24747 6.24767 6.24787 6.24806 6.24826 6.24846 6.24866 6.24886 6.24906 6.24925 6.24945 6.24965 6.24985 6.25005 6.25024 6.25044 6.25064 6.25084 6.25104 6.25123 6.25143 6.25163 6.25183 6.25203 6.25223 6.25242 6.25262 6.25282 6.25302 6.25322 6.25341 6.25361 6.25381 6.25401 6.25421 6.2544 6.2546 6.2548 6.255 6.2552 6.2554 6.25559 6.25579 6.25599 6.25619 6.25639 6.25658 6.25678 6.25698 6.25718 6.25738 6.25757 6.25777 6.25797 6.25817 6.25837 6.25856 6.25876 6.25896 6.25916 6.25936 6.25956 6.25975 6.25995 6.26015 6.26035 6.26055 6.26074 6.26094 6.26114 6.26134 6.26154 6.26173 6.26193 6.26213 6.26233 6.26253 6.26273 6.26292 6.26312 6.26332 6.26352 6.26372 6.26391 6.26411 6.26431 6.26451 6.26471 6.2649 6.2651 6.2653 6.2655 6.2657 6.26589 6.26609 6.26629 6.26649 6.26669 6.26689 6.26708 6.26728 6.26748 6.26768 6.26788 6.26807 6.26827 6.26847 6.26867 6.26887 6.26906 6.26926 6.26946 6.26966 6.26986 6.27006 6.27025 6.27045 6.27065 6.27085 6.27105 6.27124 6.27144 6.27164 6.27184 6.27204 6.27223 6.27243 6.27263 6.27283 6.27303 6.27322 6.27342 6.27362 6.27382 6.27402 6.27422 6.27441 6.27461 6.27481 6.27501 6.27521 6.2754 6.2756 6.2758 6.276 6.2762 6.27639 6.27659 6.27679 6.27699 6.27719 6.27739 6.27758 6.27778 6.27798 6.27818 6.27838 6.27857 6.27877 6.27897 6.27917 6.27937 6.27956 6.27976 6.27996 6.28016 6.28036 6.28055 6.28075 6.28095 6.28115 6.28135 6.28155 6.28174 6.28194 6.28214 6.28234 6.28254 6.28273 6.28293 6.28313 6.28333 6.28353 6.28372 6.28392 6.28412 6.28432 6.28452 6.28472 6.28491 6.28511 6.28531 6.28551 6.28571 6.2859 6.2861 6.2863 6.2865 6.2867 6.28689 6.28709 6.28729 6.28749 6.28769 6.28788 6.28808 6.28828 6.28848 6.28868 6.28888 6.28907 6.28927 6.28947 6.28967 6.28987 6.29006 6.29026 6.29046 6.29066 6.29086 6.29105 6.29125 6.29145 6.29165 6.29185 6.29205 6.29224 6.29244 6.29264 6.29284 6.29304 6.29323 6.29343 6.29363 6.29383 6.29403 6.29422 6.29442 6.29462 6.29482 6.29502 6.29521 6.29541 6.29561 6.29581 6.29601 6.29621 6.2964 6.2966 6.2968 6.297 6.2972 6.29739 6.29759 6.29779 6.29799 6.29819 6.29838 6.29858 6.29878 6.29898 6.29918 6.29938 6.29957 6.29977 6.29997 6.30017 6.30037 6.30056 6.30076 6.30096 6.30116 6.30136 6.30155 6.30175 6.30195 6.30215 6.30235 6.30254 6.30274 6.30294 6.30314 6.30334 6.30354 6.30373 6.30393 6.30413 6.30433 6.30453 6.30472 6.30492 6.30512 6.30532 6.30552 6.30571 6.30591 6.30611 6.30631 6.30651 6.30671 6.3069 6.3071 6.3073 6.3075 6.3077 6.30789 6.30809 6.30829 6.30849 6.30869 6.30888 6.30908 6.30928 6.30948 6.30968 6.30987 6.31007 6.31027 6.31047 6.31067 6.31087 6.31106 6.31126 6.31146 6.31166 6.31186 6.31205 6.31225 6.31245 6.31265 6.31285 6.31304 6.31324 6.31344 6.31364 6.31384 6.31404 6.31423 6.31443 6.31463 6.31483 6.31503 6.31522 6.31542 6.31562 6.31582 6.31602 6.31621 6.31641 6.31661 6.31681 6.31701 6.3172 6.3174 6.3176 6.3178 6.318 6.3182 6.31839 6.31859 6.31879 6.31899 6.31919 6.31938 6.31958 6.31978 6.31998 6.32018 6.32037 6.32057 6.32077 6.32097 6.32117 6.32137 6.32156 6.32176 6.32196 6.32216 6.32236 6.32255 6.32275 6.32295 6.32315 6.32335 6.32354 6.32374 6.32394 6.32414 6.32434 6.32453 6.32473 6.32493 6.32513 6.32533 6.32553 6.32572 6.32592 6.32612 6.32632 6.32652 6.32671 6.32691 6.32711 6.32731 6.32751 6.3277 6.3279 6.3281 6.3283 6.3285 6.3287 6.32889 6.32909 6.32929 6.32949 6.32969 6.32988 6.33008 6.33028 6.33048 6.33068 6.33087 6.33107 6.33127 6.33147 6.33167 6.33186 6.33206 6.33226 6.33246 6.33266 6.33286 6.33305 6.33325 6.33345 6.33365 6.33385 6.33404 6.33424 6.33444 6.33464 6.33484 6.33503 6.33523 6.33543 6.33563 6.33583 6.33603 6.33622 6.33642 6.33662 6.33682 6.33702 6.33721 6.33741 6.33761 6.33781 6.33801 6.3382 6.3384 6.3386 6.3388 6.339 6.33919 6.33939 6.33959 6.33979 6.33999 6.34019 6.34038 6.34058 6.34078 6.34098 6.34118 6.34137 6.34157 6.34177 6.34197 6.34217 6.34236 6.34256 6.34276 6.34296 6.34316 6.34336 6.34355 6.34375 6.34395 6.34415 6.34435 6.34454 6.34474 6.34494 6.34514 6.34534 6.34553 6.34573 6.34593 6.34613 6.34633 6.34652 6.34672 6.34692 6.34712 6.34732 6.34752 6.34771 6.34791 6.34811 6.34831 6.34851 6.3487 6.3489 6.3491 6.3493 6.3495 6.34969 6.34989 6.35009 6.35029 6.35049 6.35069 6.35088 6.35108 6.35128 6.35148 6.35168 6.35187 6.35207 6.35227 6.35247 6.35267 6.35286 6.35306 6.35326 6.35346 6.35366 6.35385 6.35405 6.35425 6.35445 6.35465 6.35485 6.35504 6.35524 6.35544 6.35564 6.35584 6.35603 6.35623 6.35643 6.35663 6.35683 6.35702 6.35722 6.35742 6.35762 6.35782 6.35802 6.35821 6.35841 6.35861 6.35881 6.35901 6.3592 6.3594 6.3596 6.3598 6.36 6.36019 6.36039 6.36059 6.36079 6.36099 6.36118 6.36138 6.36158 6.36178 6.36198 6.36218 6.36237 6.36257 6.36277 6.36297 6.36317 6.36336 6.36356 6.36376 6.36396 6.36416 6.36435 6.36455 6.36475 6.36495 6.36515 6.36535 6.36554 6.36574 6.36594 6.36614 6.36634 6.36653 6.36673 6.36693 6.36713 6.36733 6.36752 6.36772 6.36792 6.36812 6.36832 6.36852 6.36871 6.36891 6.36911 6.36931 6.36951 6.3697 6.3699 6.3701 6.3703 6.3705 6.37069 6.37089 6.37109 6.37129 6.37149 6.37168 6.37188 6.37208 6.37228 6.37248 6.37268 6.37287 6.37307 6.37327 6.37347 6.37367 6.37386 6.37406 6.37426 6.37446 6.37466 6.37485 6.37505 6.37525 6.37545 6.37565 6.37585 6.37604 6.37624 6.37644 6.37664 6.37684 6.37703 6.37723 6.37743 6.37763 6.37783 6.37802 6.37822 6.37842 6.37862 6.37882 6.37901 6.37921 6.37941 6.37961 6.37981 6.38001 6.3802 6.3804 6.3806 6.3808 6.381 6.38119 6.38139 6.38159 6.38179 6.38199 6.38218 6.38238 6.38258 6.38278 6.38298 6.38318 6.38337 6.38357 6.38377 6.38397 6.38417 6.38436 6.38456 6.38476 6.38496 6.38516 6.38535 6.38555 6.38575 6.38595 6.38615 6.38634 6.38654 6.38674 6.38694 6.38714 6.38734 6.38753 6.38773 6.38793 6.38813 6.38833 6.38852 6.38872 6.38892 6.38912 6.38932 6.38951 6.38971 6.38991 6.39011 6.39031 6.39051 6.3907 6.3909 6.3911 6.3913 6.3915 6.39169 6.39189 6.39209 6.39229 6.39249 6.39268 6.39288 6.39308 6.39328 6.39348 6.39367 6.39387 6.39407 6.39427 6.39447 6.39467 6.39486 6.39506 6.39526 6.39546 6.39566 6.39585 6.39605 6.39625 6.39645 6.39665 6.39684 6.39704 6.39724 6.39744 6.39764 6.39784 6.39803 6.39823 6.39843 6.39863 6.39883 6.39902 6.39922 6.39942 6.39962 6.39982 6.40001 6.40021 6.40041 6.40061 6.40081 6.401 6.4012 6.4014 6.4016 6.4018 6.402 6.40219 6.40239 6.40259 6.40279 6.40299 6.40318 6.40338 6.40358 6.40378 6.40398 6.40417 6.40437 6.40457 6.40477 6.40497 6.40517 6.40536 6.40556 6.40576 6.40596 6.40616 6.40635 6.40655 6.40675 6.40695 6.40715 6.40734 6.40754 6.40774 6.40794 6.40814 6.40833 6.40853 6.40873 6.40893 6.40913 6.40933 6.40952 6.40972 6.40992 6.41012 6.41032 6.41051 6.41071 6.41091 6.41111 6.41131 6.4115 6.4117 6.4119 6.4121 6.4123 6.4125 6.41269 6.41289 6.41309 6.41329 6.41349 6.41368 6.41388 6.41408 6.41428 6.41448 6.41467 6.41487 6.41507 6.41527 6.41547 6.41566 6.41586 6.41606 6.41626 6.41646 6.41666 6.41685 6.41705 6.41725 6.41745 6.41765 6.41784 6.41804 6.41824 6.41844 6.41864 6.41883 6.41903 6.41923 6.41943 6.41963 6.41983 6.42002 6.42022 6.42042 6.42062 6.42082 6.42101 6.42121 6.42141 6.42161 6.42181 6.422 6.4222 6.4224 6.4226 6.4228 6.42299 6.42319 6.42339 6.42359 6.42379 6.42399 6.42418 6.42438 6.42458 6.42478 6.42498 6.42517 6.42537 6.42557 6.42577 6.42597 6.42616 6.42636 6.42656 6.42676 6.42696 6.42716 6.42735 6.42755 6.42775 6.42795 6.42815 6.42834 6.42854 6.42874 6.42894 6.42914 6.42933 6.42953 6.42973 6.42993 6.43013 6.43032 6.43052 6.43072 6.43092 6.43112 6.43132 6.43151 6.43171 6.43191 6.43211 6.43231 6.4325 6.4327 6.4329 6.4331 6.4333 6.43349 6.43369 6.43389 6.43409 6.43429 6.43449 6.43468 6.43488 6.43508 6.43528 6.43548 6.43567 6.43587 6.43607 6.43627 6.43647 6.43666 6.43686 6.43706 6.43726 6.43746 6.43765 6.43785 6.43805 6.43825 6.43845 6.43865 6.43884 6.43904 6.43924 6.43944 6.43964 6.43983 6.44003 6.44023 6.44043 6.44063 6.44082 6.44102 6.44122 6.44142 6.44162 6.44182 6.44201 6.44221 6.44241 6.44261 6.44281 6.443 6.4432 6.4434 6.4436 6.4438 6.44399 6.44419 6.44439 6.44459 6.44479 6.44498 6.44518 6.44538 6.44558 6.44578 6.44598 6.44617 6.44637 6.44657 6.44677 6.44697 6.44716 6.44736 6.44756 6.44776 6.44796 6.44815 6.44835 6.44855 6.44875 6.44895 6.44915 6.44934 6.44954 6.44974 6.44994 6.45014 6.45033 6.45053 6.45073 6.45093 6.45113 6.45132 6.45152 6.45172 6.45192 6.45212 6.45231 6.45251 6.45271 6.45291 6.45311 6.45331 6.4535 6.4537 6.4539 6.4541 6.4543 6.45449 6.45469 6.45489 6.45509 6.45529 6.45548 6.45568 6.45588 6.45608 6.45628 6.45648 6.45667 6.45687 6.45707 6.45727 6.45747 6.45766 6.45786 6.45806 6.45826 6.45846 6.45865 6.45885 6.45905 6.45925 6.45945 6.45964 6.45984 6.46004 6.46024 6.46044 6.46064 6.46083 6.46103 6.46123 6.46143 6.46163 6.46182 6.46202 6.46222 6.46242 6.46262 6.46281 6.46301 6.46321 6.46341 6.46361 6.46381 6.464 6.4642 6.4644 6.4646 6.4648 6.46499 6.46519 6.46539 6.46559 6.46579 6.46598 6.46618 6.46638 6.46658 6.46678 6.46697 6.46717 6.46737 6.46757 6.46777 6.46797 6.46816 6.46836 6.46856 6.46876 6.46896 6.46915 6.46935 6.46955 6.46975 6.46995 6.47014 6.47034 6.47054 6.47074 6.47094 6.47114 6.47133 6.47153 6.47173 6.47193 6.47213 6.47232 6.47252 6.47272 6.47292 6.47312 6.47331 6.47351 6.47371 6.47391 6.47411 6.4743 6.4745 6.4747 6.4749 6.4751 6.4753 6.47549 6.47569 6.47589 6.47609 6.47629 6.47648 6.47668 6.47688 6.47708 6.47728 6.47747 6.47767 6.47787 6.47807 6.47827 6.47847 6.47866 6.47886 6.47906 6.47926 6.47946 6.47965 6.47985 6.48005 6.48025 6.48045 6.48064 6.48084 6.48104 6.48124 6.48144 6.48163 6.48183 6.48203 6.48223 6.48243 6.48263 6.48282 6.48302 6.48322 6.48342 6.48362 6.48381 6.48401 6.48421 6.48441 6.48461 6.4848 6.485 6.4852 6.4854 6.4856 6.4858 6.48599 6.48619 6.48639 6.48659 6.48679 6.48698 6.48718 6.48738 6.48758 6.48778 6.48797 6.48817 6.48837 6.48857 6.48877 6.48897 6.48916 6.48936 6.48956 6.48976 6.48996 6.49015 6.49035 6.49055 6.49075 6.49095 6.49114 6.49134 6.49154 6.49174 6.49194 6.49213 6.49233 6.49253 6.49273 6.49293 6.49313 6.49332 6.49352 6.49372 6.49392 6.49412 6.49431 6.49451 6.49471 6.49491 6.49511 6.4953 6.4955 6.4957 6.4959 6.4961 6.4963 6.49649 6.49669 6.49689 6.49709 6.49729 6.49748 6.49768 6.49788 6.49808 6.49828 6.49847 6.49867 6.49887 6.49907 6.49927 6.49946 6.49966 6.49986 6.50006 6.50026 6.50046 6.50065 6.50085 6.50105 6.50125 6.50145 6.50164 6.50184 6.50204 6.50224 6.50244 6.50263 6.50283 6.50303 6.50323 6.50343 6.50363 6.50382 6.50402 6.50422 6.50442 6.50462 6.50481 6.50501 6.50521 6.50541 6.50561 6.5058 6.506 6.5062 6.5064 6.5066 6.50679 6.50699 6.50719 6.50739 6.50759 6.50779 6.50798 6.50818 6.50838 6.50858 6.50878 6.50897 6.50917 6.50937 6.50957 6.50977 6.50996 6.51016 6.51036 6.51056 6.51076 6.51096 6.51115 6.51135 6.51155 6.51175 6.51195 6.51214 6.51234 6.51254 6.51274 6.51294 6.51313 6.51333 6.51353 6.51373 6.51393 6.51412 6.51432 6.51452 6.51472 6.51492 6.51512 6.51531 6.51551 6.51571 6.51591 6.51611 6.5163 6.5165 6.5167 6.5169 6.5171 6.51729 6.51749 6.51769 6.51789 6.51809 6.51829 6.51848 6.51868 6.51888 6.51908 6.51928 6.51947 6.51967 6.51987 6.52007 6.52027 6.52046 6.52066 6.52086 6.52106 6.52126 6.52145 6.52165 6.52185 6.52205 6.52225 6.52245 6.52264 6.52284 6.52304 6.52324 6.52344 6.52363 6.52383 6.52403 6.52423 6.52443 6.52462 6.52482 6.52502 6.52522 6.52542 6.52562 6.52581 6.52601 6.52621 6.52641 6.52661 6.5268 6.527 6.5272 6.5274 6.5276 6.52779 6.52799 6.52819 6.52839 6.52859 6.52878 6.52898 6.52918 6.52938 6.52958 6.52978 6.52997 6.53017 6.53037 6.53057 6.53077 6.53096 6.53116 6.53136 6.53156 6.53176 6.53195 6.53215 6.53235 6.53255 6.53275 6.53295 6.53314 6.53334 6.53354 6.53374 6.53394 6.53413 6.53433 6.53453 6.53473 6.53493 6.53512 6.53532 6.53552 6.53572 6.53592 6.53611 6.53631 6.53651 6.53671 6.53691 6.53711 6.5373 6.5375 6.5377 6.5379 6.5381 6.53829 6.53849 6.53869 6.53889 6.53909 6.53928 6.53948 6.53968 6.53988 6.54008 6.54028 6.54047 6.54067 6.54087 6.54107 6.54127 6.54146 6.54166 6.54186 6.54206 6.54226 6.54245 6.54265 6.54285 6.54305 6.54325 6.54344 6.54364 6.54384 6.54404 6.54424 6.54444 6.54463 6.54483 6.54503 6.54523 6.54543 6.54562 6.54582 6.54602 6.54622 6.54642 6.54661 6.54681 6.54701 6.54721 6.54741 6.54761 6.5478 6.548 6.5482 6.5484 6.5486 6.54879 6.54899 6.54919 6.54939 6.54959 6.54978 6.54998 6.55018 6.55038 6.55058 6.55077 6.55097 6.55117 6.55137 6.55157 6.55177 6.55196 6.55216 6.55236 6.55256 6.55276 6.55295 6.55315 6.55335 6.55355 6.55375 6.55394 6.55414 6.55434 6.55454 6.55474 6.55494 6.55513 6.55533 6.55553 6.55573 6.55593 6.55612 6.55632 6.55652 6.55672 6.55692 6.55711 6.55731 6.55751 6.55771 6.55791 6.5581 6.5583 6.5585 6.5587 6.5589 6.5591 6.55929 6.55949 6.55969 6.55989 6.56009 6.56028 6.56048 6.56068 6.56088 6.56108 6.56127 6.56147 6.56167 6.56187 6.56207 6.56227 6.56246 6.56266 6.56286 6.56306 6.56326 6.56345 6.56365 6.56385 6.56405 6.56425 6.56444 6.56464 6.56484 6.56504 6.56524 6.56543 6.56563 6.56583 6.56603 6.56623 6.56643 6.56662 6.56682 6.56702 6.56722 6.56742 6.56761 6.56781 6.56801 6.56821 6.56841 6.5686 6.5688 6.569 6.5692 6.5694 6.5696 6.56979 6.56999 6.57019 6.57039 6.57059 6.57078 6.57098 6.57118 6.57138 6.57158 6.57177 6.57197 6.57217 6.57237 6.57257 6.57276 6.57296 6.57316 6.57336 6.57356 6.57376 6.57395 6.57415 6.57435 6.57455 6.57475 6.57494 6.57514 6.57534 6.57554 6.57574 6.57593 6.57613 6.57633 6.57653 6.57673 6.57693 6.57712 6.57732 6.57752 6.57772 6.57792 6.57811 6.57831 6.57851 6.57871 6.57891 6.5791 6.5793 6.5795 6.5797 6.5799 6.58009 6.58029 6.58049 6.58069 6.58089 6.58109 6.58128 6.58148 6.58168 6.58188 6.58208 6.58227 6.58247 6.58267 6.58287 6.58307 6.58326 6.58346 6.58366 6.58386 6.58406 6.58426 6.58445 6.58465 6.58485 6.58505 6.58525 6.58544 6.58564 6.58584 6.58604 6.58624 6.58643 6.58663 6.58683 6.58703 6.58723 6.58742 6.58762 6.58782 6.58802 6.58822 6.58842 6.58861 6.58881 6.58901 6.58921 6.58941 6.5896 6.5898 6.59 6.5902 6.5904 6.59059 6.59079 6.59099 6.59119 6.59139 6.59159 6.59178 6.59198 6.59218 6.59238 6.59258 6.59277 6.59297 6.59317 6.59337 6.59357 6.59376 6.59396 6.59416 6.59436 6.59456 6.59475 6.59495 6.59515 6.59535 6.59555 6.59575 6.59594 6.59614 6.59634 6.59654 6.59674 6.59693 6.59713 6.59733 6.59753 6.59773 6.59792 6.59812 6.59832 6.59852 6.59872 6.59892 6.59911 6.59931 6.59951 6.59971 6.59991 6.6001 6.6003 6.6005 6.6007 6.6009 6.60109 6.60129 6.60149 6.60169 6.60189 6.60208 6.60228 6.60248 6.60268 6.60288 6.60308 6.60327 6.60347 6.60367 6.60387 6.60407 6.60426 6.60446 6.60466 6.60486 6.60506 6.60525 6.60545 6.60565 6.60585 6.60605 6.60625 6.60644 6.60664 6.60684 6.60704 6.60724 6.60743 6.60763 6.60783 6.60803 6.60823 6.60842 6.60862 6.60882 6.60902 6.60922 6.60942 6.60961 6.60981 6.61001 6.61021 6.61041 6.6106 6.6108 6.611 6.6112 6.6114 6.61159 6.61179 6.61199 6.61219 6.61239 6.61258 6.61278 6.61298 6.61318 6.61338 6.61358 6.61377 6.61397 6.61417 6.61437 6.61457 6.61476 6.61496 6.61516 6.61536 6.61556 6.61575 6.61595 6.61615 6.61635 6.61655 6.61675 6.61694 6.61714 6.61734 6.61754 6.61774 6.61793 6.61813 6.61833 6.61853 6.61873 6.61892 6.61912 6.61932 6.61952 6.61972 6.61991 6.62011 6.62031 6.62051 6.62071 6.62091 6.6211 6.6213 6.6215 6.6217 6.6219 6.62209 6.62229 6.62249 6.62269 6.62289 6.62308 6.62328 6.62348 6.62368 6.62388 6.62408 6.62427 6.62447 6.62467 6.62487 6.62507 6.62526 6.62546 6.62566 6.62586 6.62606 6.62625 6.62645 6.62665 6.62685 6.62705 6.62724 6.62744 6.62764 6.62784 6.62804 6.62824 6.62843 6.62863 6.62883 6.62903 6.62923 6.62942 6.62962 6.62982 6.63002 6.63022 6.63041 6.63061 6.63081 6.63101 6.63121 6.63141 6.6316 6.6318 6.632 6.6322 6.6324 6.63259 6.63279 6.63299 6.63319 6.63339 6.63358 6.63378 6.63398 6.63418 6.63438 6.63457 6.63477 6.63497 6.63517 6.63537 6.63557 6.63576 6.63596 6.63616 6.63636 6.63656 6.63675 6.63695 6.63715 6.63735 6.63755 6.63774 6.63794 6.63814 6.63834 6.63854 6.63874 6.63893 6.63913 6.63933 6.63953 6.63973 6.63992 6.64012 6.64032 6.64052 6.64072 6.64091 6.64111 6.64131 6.64151 6.64171 6.6419 6.6421 6.6423 6.6425 6.6427 6.6429 6.64309 6.64329 6.64349 6.64369 6.64389 6.64408 6.64428 6.64448 6.64468 6.64488 6.64507 6.64527 6.64547 6.64567 6.64587 6.64607 6.64626 6.64646 6.64666 6.64686 6.64706 6.64725 6.64745 6.64765 6.64785 6.64805 6.64824 6.64844 6.64864 6.64884 6.64904 6.64923 6.64943 6.64963 6.64983 6.65003 6.65023 6.65042 6.65062 6.65082 6.65102 6.65122 6.65141 6.65161 6.65181 6.65201 6.65221 6.6524 6.6526 6.6528 6.653 6.6532 6.6534 6.65359 6.65379 6.65399 6.65419 6.65439 6.65458 6.65478 6.65498 6.65518 6.65538 6.65557 6.65577 6.65597 6.65617 6.65637 6.65656 6.65676 6.65696 6.65716 6.65736 6.65756 6.65775 6.65795 6.65815 6.65835 6.65855 6.65874 6.65894 6.65914 6.65934 6.65954 6.65973 6.65993 6.66013 6.66033 6.66053 6.66073 6.66092 6.66112 6.66132 6.66152 6.66172 6.66191 6.66211 6.66231 6.66251 6.66271 6.6629 6.6631 6.6633 6.6635 6.6637 6.66389 6.66409 6.66429 6.66449 6.66469 6.66489 6.66508 6.66528 6.66548 6.66568 6.66588 6.66607 6.66627 6.66647 6.66667 6.66687 6.66706 6.66726 6.66746 6.66766 6.66786 6.66806 6.66825 6.66845 6.66865 6.66885 6.66905 6.66924 6.66944 6.66964 6.66984 6.67004 6.67023 6.67043 6.67063 6.67083 6.67103 6.67122 6.67142 6.67162 6.67182 6.67202 6.67222 6.67241 6.67261 6.67281 6.67301 6.67321 6.6734 6.6736 6.6738 6.674 6.6742 6.67439 6.67459 6.67479 6.67499 6.67519 6.67539 6.67558 6.67578 6.67598 6.67618 6.67638 6.67657 6.67677 6.67697 6.67717 6.67737 6.67756 6.67776 6.67796 6.67816 6.67836 6.67855 6.67875 6.67895 6.67915 6.67935 6.67955 6.67974 6.67994 6.68014 6.68034 6.68054 6.68073 6.68093 6.68113 6.68133 6.68153 6.68172 6.68192 6.68212 6.68232 6.68252 6.68272 6.68291 6.68311 6.68331 6.68351 6.68371 6.6839 6.6841 6.6843 6.6845 6.6847 6.68489 6.68509 6.68529 6.68549 6.68569 6.68588 6.68608 6.68628 6.68648 6.68668 6.68688 6.68707 6.68727 6.68747 6.68767 6.68787 6.68806 6.68826 6.68846 6.68866 6.68886 6.68905 6.68925 6.68945 6.68965 6.68985 6.69005 6.69024 6.69044 6.69064 6.69084 6.69104 6.69123 6.69143 6.69163 6.69183 6.69203 6.69222 6.69242 6.69262 6.69282 6.69302 6.69321 6.69341 6.69361 6.69381 6.69401 6.69421 6.6944 6.6946 6.6948 6.695 6.6952 6.69539 6.69559 6.69579 6.69599 6.69619 6.69638 6.69658 6.69678 6.69698 6.69718 6.69738 6.69757 6.69777 6.69797 6.69817 6.69837 6.69856 6.69876 6.69896 6.69916 6.69936 6.69955 6.69975 6.69995 6.70015 6.70035 6.70054 6.70074 6.70094 6.70114 6.70134 6.70154 6.70173 6.70193 6.70213 6.70233 6.70253 6.70272 6.70292 6.70312 6.70332 6.70352 6.70371 6.70391 6.70411 6.70431 6.70451 6.70471 6.7049 6.7051 6.7053 6.7055 6.7057 6.70589 6.70609 6.70629 6.70649 6.70669 6.70688 6.70708 6.70728 6.70748 6.70768 6.70787 6.70807 6.70827 6.70847 6.70867 6.70887 6.70906 6.70926 6.70946 6.70966 6.70986 6.71005 6.71025 6.71045 6.71065 6.71085 6.71104 6.71124 6.71144 6.71164 6.71184 6.71204 6.71223 6.71243 6.71263 6.71283 6.71303 6.71322 6.71342 6.71362 6.71382 6.71402 6.71421 6.71441 6.71461 6.71481 6.71501 6.7152 6.7154 6.7156 6.7158 6.716 6.7162 6.71639 6.71659 6.71679 6.71699 6.71719 6.71738 6.71758 6.71778 6.71798 6.71818 6.71837 6.71857 6.71877 6.71897 6.71917 6.71937 6.71956 6.71976 6.71996 6.72016 6.72036 6.72055 6.72075 6.72095 6.72115 6.72135 6.72154 6.72174 6.72194 6.72214 6.72234 6.72253 6.72273 6.72293 6.72313 6.72333 6.72353 6.72372 6.72392 6.72412 6.72432 6.72452 6.72471 6.72491 6.72511 6.72531 6.72551 6.7257 6.7259 6.7261 6.7263 6.7265 6.7267 6.72689 6.72709 6.72729 6.72749 6.72769 6.72788 6.72808 6.72828 6.72848 6.72868 6.72887 6.72907 6.72927 6.72947 6.72967 6.72987 6.73006 6.73026 6.73046 6.73066 6.73086 6.73105 6.73125 6.73145 6.73165 6.73185 6.73204 6.73224 6.73244 6.73264 6.73284 6.73303 6.73323 6.73343 6.73363 6.73383 6.73403 6.73422 6.73442 6.73462 6.73482 6.73502 6.73521 6.73541 6.73561 6.73581 6.73601 6.7362 6.7364 6.7366 6.7368 6.737 6.7372 6.73739 6.73759 6.73779 6.73799 6.73819 6.73838 6.73858 6.73878 6.73898 6.73918 6.73937 6.73957 6.73977 6.73997 6.74017 6.74036 6.74056 6.74076 6.74096 6.74116 6.74136 6.74155 6.74175 6.74195 6.74215 6.74235 6.74254 6.74274 6.74294 6.74314 6.74334 6.74353 6.74373 6.74393 6.74413 6.74433 6.74453 6.74472 6.74492 6.74512 6.74532 6.74552 6.74571 6.74591 6.74611 6.74631 6.74651 6.7467 6.7469 6.7471 6.7473 6.7475 6.74769 6.74789 6.74809 6.74829 6.74849 6.74869 6.74888 6.74908 6.74928 6.74948 6.74968 6.74987 6.75007 6.75027 6.75047 6.75067 6.75086 6.75106 6.75126 6.75146 6.75166 6.75186 6.75205 6.75225 6.75245 6.75265 6.75285 6.75304 6.75324 6.75344 6.75364 6.75384 6.75403 6.75423 6.75443 6.75463 6.75483 6.75502 6.75522 6.75542 6.75562 6.75582 6.75602 6.75621 6.75641 6.75661 6.75681 6.75701 6.7572 6.7574 6.7576 6.7578 6.758 6.75819 6.75839 6.75859 6.75879 6.75899 6.75919 6.75938 6.75958 6.75978 6.75998 6.76018 6.76037 6.76057 6.76077 6.76097 6.76117 6.76136 6.76156 6.76176 6.76196 6.76216 6.76235 6.76255 6.76275 6.76295 6.76315 6.76335 6.76354 6.76374 6.76394 6.76414 6.76434 6.76453 6.76473 6.76493 6.76513 6.76533 6.76552 6.76572 6.76592 6.76612 6.76632 6.76652 6.76671 6.76691 6.76711 6.76731 6.76751 6.7677 6.7679 6.7681 6.7683 6.7685 6.76869 6.76889 6.76909 6.76929 6.76949 6.76968 6.76988 6.77008 6.77028 6.77048 6.77068 6.77087 6.77107 6.77127 6.77147 6.77167 6.77186 6.77206 6.77226 6.77246 6.77266 6.77285 6.77305 6.77325 6.77345 6.77365 6.77385 6.77404 6.77424 6.77444 6.77464 6.77484 6.77503 6.77523 6.77543 6.77563 6.77583 6.77602 6.77622 6.77642 6.77662 6.77682 6.77701 6.77721 6.77741 6.77761 6.77781 6.77801 6.7782 6.7784 6.7786 6.7788 6.779 6.77919 6.77939 6.77959 6.77979 6.77999 6.78018 6.78038 6.78058 6.78078 6.78098 6.78118 6.78137 6.78157 6.78177 6.78197 6.78217 6.78236 6.78256 6.78276 6.78296 6.78316 6.78335 6.78355 6.78375 6.78395 6.78415 6.78434 6.78454 6.78474 6.78494 6.78514 6.78534 6.78553 6.78573 6.78593 6.78613 6.78633 6.78652 6.78672 6.78692 6.78712 6.78732 6.78751 6.78771 6.78791 6.78811 6.78831 6.78851 6.7887 6.7889 6.7891 6.7893 6.7895 6.78969 6.78989 6.79009 6.79029 6.79049 6.79068 6.79088 6.79108 6.79128 6.79148 6.79167 6.79187 6.79207 6.79227 6.79247 6.79267 6.79286 6.79306 6.79326 6.79346 6.79366 6.79385 6.79405 6.79425 6.79445 6.79465 6.79484 6.79504 6.79524 6.79544 6.79564 6.79584 6.79603 6.79623 6.79643 6.79663 6.79683 6.79702 6.79722 6.79742 6.79762 6.79782 6.79801 6.79821 6.79841 6.79861 6.79881 6.799 6.7992 6.7994 6.7996 6.7998 6.8 6.80019 6.80039 6.80059 6.80079 6.80099 6.80118 6.80138 6.80158 6.80178 6.80198 6.80217 6.80237 6.80257 6.80277 6.80297 6.80317 6.80336 6.80356 6.80376 6.80396 6.80416 6.80435 6.80455 6.80475 6.80495 6.80515 6.80534 6.80554 6.80574 6.80594 6.80614 6.80633 6.80653 6.80673 6.80693 6.80713 6.80733 6.80752 6.80772 6.80792 6.80812 6.80832 6.80851 6.80871 6.80891 6.80911 6.80931 6.8095 6.8097 6.8099 6.8101 6.8103 6.8105 6.81069 6.81089 6.81109 6.81129 6.81149 6.81168 6.81188 6.81208 6.81228 6.81248 6.81267 6.81287 6.81307 6.81327 6.81347 6.81366 6.81386 6.81406 6.81426 6.81446 6.81466 6.81485 6.81505 6.81525 6.81545 6.81565 6.81584 6.81604 6.81624 6.81644 6.81664 6.81683 6.81703 6.81723 6.81743 6.81763 6.81783 6.81802 6.81822 6.81842 6.81862 6.81882 6.81901 6.81921 6.81941 6.81961 6.81981 6.82 6.8202 6.8204 6.8206 6.8208 6.82099 6.82119 6.82139 6.82159 6.82179 6.82199 6.82218 6.82238 6.82258 6.82278 6.82298 6.82317 6.82337 6.82357 6.82377 6.82397 6.82416 6.82436 6.82456 6.82476 6.82496 6.82516 6.82535 6.82555 6.82575 6.82595 6.82615 6.82634 6.82654 6.82674 6.82694 6.82714 6.82733 6.82753 6.82773 6.82793 6.82813 6.82832 6.82852 6.82872 6.82892 6.82912 6.82932 6.82951 6.82971 6.82991 6.83011 6.83031 6.8305 6.8307 6.8309 6.8311 6.8313 6.83149 6.83169 6.83189 6.83209 6.83229 6.83249 6.83268 6.83288 6.83308 6.83328 6.83348 6.83367 6.83387 6.83407 6.83427 6.83447 6.83466 6.83486 6.83506 6.83526 6.83546 6.83565 6.83585 6.83605 6.83625 6.83645 6.83665 6.83684 6.83704 6.83724 6.83744 6.83764 6.83783 6.83803 6.83823 6.83843 6.83863 6.83882 6.83902 6.83922 6.83942 6.83962 6.83982 6.84001 6.84021 6.84041 6.84061 6.84081 6.841 6.8412 6.8414 6.8416 6.8418 6.84199 6.84219 6.84239 6.84259 6.84279 6.84298 6.84318 6.84338 6.84358 6.84378 6.84398 6.84417 6.84437 6.84457 6.84477 6.84497 6.84516 6.84536 6.84556 6.84576 6.84596 6.84615 6.84635 6.84655 6.84675 6.84695 6.84715 6.84734 6.84754 6.84774 6.84794 6.84814 6.84833 6.84853 6.84873 6.84893 6.84913 6.84932 6.84952 6.84972 6.84992 6.85012 6.85032 6.85051 6.85071 6.85091 6.85111 6.85131 6.8515 6.8517 6.8519 6.8521 6.8523 6.85249 6.85269 6.85289 6.85309 6.85329 6.85348 6.85368 6.85388 6.85408 6.85428 6.85448 6.85467 6.85487 6.85507 6.85527 6.85547 6.85566 6.85586 6.85606 6.85626 6.85646 6.85665 6.85685 6.85705 6.85725 6.85745 6.85765 6.85784 6.85804 6.85824 6.85844 6.85864 6.85883 6.85903 6.85923 6.85943 6.85963 6.85982 6.86002 6.86022 6.86042 6.86062 6.86081 6.86101 6.86121 6.86141 6.86161 6.86181 6.862 6.8622 6.8624 6.8626 6.8628 6.86299 6.86319 6.86339 6.86359 6.86379 6.86398 6.86418 6.86438 6.86458 6.86478 6.86498 6.86517 6.86537 6.86557 6.86577 6.86597 6.86616 6.86636 6.86656 6.86676 6.86696 6.86715 6.86735 6.86755 6.86775 6.86795 6.86814 6.86834 6.86854 6.86874 6.86894 6.86914 6.86933 6.86953 6.86973 6.86993 6.87013 6.87032 6.87052 6.87072 6.87092 6.87112 6.87131 6.87151 6.87171 6.87191 6.87211 6.87231 6.8725 6.8727 6.8729 6.8731 6.8733 6.87349 6.87369 6.87389 6.87409 6.87429 6.8
448 6.87468 6.87488 6.87508 6.87528 6.87547 6.87567 6.87587 6.87607 6.87627 6.87647 6.87666 6.87686 6.87706 6.87726 6.87746 6.87765 6.87785 6.87805 6.87825 6.87845 6.87864 6.87884 6.87904 6.87924 6.87944 6.87964 6.87983 6.88003 6.88023 6.88043 6.88063 6.88082 6.88102 6.88122 6.88142 6.88162 6.88181 6.88201 6.88221 6.88241 6.88261 6.8828 6.883 6.8832 6.8834 6.8836 6.8838 6.88399 6.88419 6.88439 6.88459 6.88479 6.88498 6.88518 6.88538 6.88558 6.88578 6.88597 6.88617 6.88637 6.88657 6.88677 6.88697 6.88716 6.88736 6.88756 6.88776 6.88796 6.88815 6.88835 6.88855 6.88875 6.88895 6.88914 6.88934 6.88954 6.88974 6.88994 6.89013 6.89033 6.89053 6.89073 6.89093 6.89113 6.89132 6.89152 6.89172 6.89192 6.89212 6.89231 6.89251 6.89271 6.89291 6.89311 6.8933 6.8935 6.8937 6.8939 6.8941 6.8943 6.89449 6.89469 6.89489 6.89509 6.89529 6.89548 6.89568 6.89588 6.89608 6.89628 6.89647 6.89667 6.89687 6.89707 6.89727 6.89746 6.89766 6.89786 6.89806 6.89826 6.89846 6.89865 6.89885 6.89905 6.89925 6.89945 6.89964 6.89984 6.90004 6.90024 6.90044 6.90063 6.90083 6.90103 6.90123 6.90143 6.90163 6.90182 6.90202 6.90222 6.90242 6.90262 6.90281 6.90301 6.90321 6.90341 6.90361 6.9038 6.904 6.9042 6.9044 6.9046 6.90479 6.90499 6.90519 6.90539 6.90559 6.90579 6.90598 6.90618 6.90638 6.90658 6.90678 6.90697 6.90717 6.90737 6.90757 6.90777 6.90796 6.90816 6.90836 6.90856 6.90876 6.90896 6.90915 6.90935 6.90955 6.90975 6.90995 6.91014 6.91034 6.91054 6.91074 6.91094 6.91113 6.91133 6.91153 6.91173 6.91193 6.91212 6.91232 6.91252 6.91272 6.91292 6.91312 6.91331 6.91351 6.91371 6.91391 6.91411 6.9143 6.9145 6.9147 6.9149 6.9151 6.91529 6.91549 6.91569 6.91589 6.91609 6.91629 6.91648 6.91668 6.91688 6.91708 6.91728 6.91747 6.91767 6.91787 6.91807 6.91827 6.91846 6.91866 6.91886 6.91906 6.91926 6.91945 6.91965 6.91985 6.92005 6.92025 6.92045 6.92064 6.92084 6.92104 6.92124 6.92144 6.92163 6.92183 6.92203 6.92223 6.92243 6.92262 6.92282 6.92302 6.92322 6.92342 6.92362 6.92381 6.92401 6.92421 6.92441 6.92461 6.9248 6.925 6.9252 6.9254 6.9256 6.92579 6.92599 6.92619 6.92639 6.92659 6.92678 6.92698 6.92718 6.92738 6.92758 6.92778 6.92797 6.92817 6.92837 6.92857 6.92877 6.92896 6.92916 6.92936 6.92956 6.92976 6.92995 6.93015 6.93035 6.93055 6.93075 6.93095 6.93114 6.93134 6.93154 6.93174 6.93194 6.93213 6.93233 6.93253 6.93273 6.93293 6.93312 6.93332 6.93352 6.93372 6.93392 6.93411 6.93431 6.93451 6.93471 6.93491 6.93511 6.9353 6.9355 6.9357 6.9359 6.9361 6.93629 6.93649 6.93669 6.93689 6.93709 6.93728 6.93748 6.93768 6.93788 6.93808 6.93828 6.93847 6.93867 6.93887 6.93907 6.93927 6.93946 6.93966 6.93986 6.94006 6.94026 6.94045 6.94065 6.94085 6.94105 6.94125 6.94144 6.94164 6.94184 6.94204 6.94224 6.94244 6.94263 6.94283 6.94303 6.94323 6.94343 6.94362 6.94382 6.94402 6.94422 6.94442 6.94461 6.94481 6.94501 6.94521 6.94541 6.94561 6.9458 6.946 6.9462 6.9464 6.9466 6.94679 6.94699 6.94719 6.94739 6.94759 6.94778 6.94798 6.94818 6.94838 6.94858 6.94877 6.94897 6.94917 6.94937 6.94957 6.94977 6.94996 6.95016 6.95036 6.95056 6.95076 6.95095 6.95115 6.95135 6.95155 6.95175 6.95194 6.95214 6.95234 6.95254 6.95274 6.95294 6.95313 6.95333 6.95353 6.95373 6.95393 6.95412 6.95432 6.95452 6.95472 6.95492 6.95511 6.95531 6.95551 6.95571 6.95591 6.9561 6.9563 6.9565 6.9567 6.9569 6.9571 6.95729 6.95749 6.95769 6.95789 6.95809 6.95828 6.95848 6.95868 6.95888 6.95908 6.95927 6.95947 6.95967 6.95987 6.96007 6.96027 6.96046 6.96066 6.96086 6.96106 6.96126 6.96145 6.96165 6.96185 6.96205 6.96225 6.96244 6.96264 6.96284 6.96304 6.96324 6.96343 6.96363 6.96383 6.96403 6.96423 6.96443 6.96462 6.96482 6.96502 6.96522 6.96542 6.96561 6.96581 6.96601 6.96621 6.96641 6.9666 6.9668 6.967 6.9672 6.9674 6.9676 6.96779 6.96799 6.96819 6.96839 6.96859 6.96878 6.96898 6.96918 6.96938 6.96958 6.96977 6.96997 6.97017 6.97037 6.97057 6.97077 6.97096 6.97116 6.97136 6.97156 6.97176 6.97195 6.97215 6.97235 6.97255 6.97275 6.97294 6.97314 6.97334 6.97354 6.97374 6.97393 6.97413 6.97433 6.97453 6.97473 6.97493 6.97512 6.97532 6.97552 6.97572 6.97592 6.97611 6.97631 6.97651 6.97671 6.97691 6.9771 6.9773 6.9775 6.9777 6.9779 6.9781 6.97829 6.97849 6.97869 6.97889 6.97909 6.97928 6.97948 6.97968 6.97988 6.98008 6.98027 6.98047 6.98067 6.98087 6.98107 6.98126 6.98146 6.98166 6.98186 6.98206 6.98226 6.98245 6.98265 6.98285 6.98305 6.98325 6.98344 6.98364 6.98384 6.98404 6.98424 6.98443 6.98463 6.98483 6.98503 6.98523 6.98543 6.98562 6.98582 6.98602 6.98622 6.98642 6.98661 6.98681 6.98701 6.98721 6.98741 6.9876 6.9878 6.988 6.9882 6.9884 6.98859 6.98879 6.98899 6.98919 6.98939 6.98959 6.98978 6.98998 6.99018 6.99038 6.99058 6.99077 6.99097 6.99117 6.99137 6.99157 6.99176 6.99196 6.99216 6.99236 6.99256 6.99276 6.99295 6.99315 6.99335 6.99355 6.99375 6.99394 6.99414 6.99434 6.99454 6.99474 6.99493 6.99513 6.99533 6.99553 6.99573 6.99592 6.99612 6.99632 6.99652 6.99672 6.99692 6.99711 6.99731 6.99751 6.99771 6.99791 6.9981 6.9983 6.9985 6.9987 6.9989 6.99909 6.99929 6.99949 6.99969 6.99989 7.00009 7.00028 7.00048 7.00068 7.00088 7.00108 7.00127 7.00147 7.00167 7.00187 7.00207 7.00226 7.00246 7.00266 7.00286 7.00306 7.00325 7.00345 7.00365 7.00385 7.00405 7.00425 7.00444 7.00464 7.00484 7.00504 7.00524 7.00543 7.00563 7.00583 7.00603 7.00623 7.00642 7.00662 7.00682 7.00702 7.00722 7.00742 7.00761 7.00781 7.00801 7.00821 7.00841 7.0086 7.0088 7.009 7.0092 7.0094 7.00959 7.00979 7.00999 7.01019 7.01039 7.01058 7.01078 7.01098 7.01118 7.01138 7.01158 7.01177 7.01197 7.01217 7.01237 7.01257 7.01276 7.01296 7.01316 7.01336 7.01356 7.01375 7.01395 7.01415 7.01435 7.01455 7.01475 7.01494 7.01514 7.01534 7.01554 7.01574 7.01593 7.01613 7.01633 7.01653 7.01673 7.01692 7.01712 7.01732 7.01752 7.01772 7.01791 7.01811 7.01831 7.01851 7.01871 7.01891 7.0191 7.0193 7.0195 7.0197 7.0199 7.02009 7.02029 7.02049 7.02069 7.02089 7.02108 7.02128 7.02148 7.02168 7.02188 7.02208 7.02227 7.02247 7.02267 7.02287 7.02307 7.02326 7.02346 7.02366 7.02386 7.02406 7.02425 7.02445 7.02465 7.02485 7.02505 7.02524 7.02544 7.02564 7.02584 7.02604 7.02624 7.02643 7.02663 7.02683 7.02703 7.02723 7.02742 7.02762 7.02782 7.02802 7.02822 7.02841 7.02861 7.02881 7.02901 7.02921 7.02941 7.0296 7.0298 7.03 7.0302 7.0304 7.03059 7.03079 7.03099 7.03119 7.03139 7.03158 7.03178 7.03198 7.03218 7.03238 7.03257 7.03277 7.03297 7.03317 7.03337 7.03357 7.03376 7.03396 7.03416 7.03436 7.03456 7.03475 7.03495 7.03515 7.03535 7.03555 7.03574 7.03594 7.03614 7.03634 7.03654 7.03674 7.03693 7.03713 7.03733 7.03753 7.03773 7.03792 7.03812 7.03832 7.03852 7.03872 7.03891 7.03911 7.03931 7.03951 7.03971 7.0399 7.0401 7.0403 7.0405 7.0407 7.0409 7.04109 7.04129 7.04149 7.04169 7.04189 7.04208 7.04228 7.04248 7.04268 7.04288 7.04307 7.04327 7.04347 7.04367 7.04387 7.04407 7.04426 7.04446 7.04466 7.04486 7.04506 7.04525 7.04545 7.04565 7.04585 7.04605 7.04624 7.04644 7.04664 7.04684 7.04704 7.04723 7.04743 7.04763 7.04783 7.04803 7.04823 7.04842 7.04862 7.04882 7.04902 7.04922 7.04941 7.04961 7.04981 7.05001 7.05021 7.0504 7.0506 7.0508 7.051 7.0512 7.0514 7.05159 7.05179 7.05199 7.05219 7.05239 7.05258 7.05278 7.05298 7.05318 7.05338 7.05357 7.05377 7.05397 7.05417 7.05437 7.05456 7.05476 7.05496 7.05516 7.05536 7.05556 7.05575 7.05595 7.05615 7.05635 7.05655 7.05674 7.05694 7.05714 7.05734 7.05754 7.05773 7.05793 7.05813 7.05833 7.05853 7.05873 7.05892 7.05912 7.05932 7.05952 7.05972 7.05991 7.06011 7.06031 7.06051 7.06071 7.0609 7.0611 7.0613 7.0615 7.0617 7.06189 7.06209 7.06229 7.06249 7.06269 7.06289 7.06308 7.06328 7.06348 7.06368 7.06388 7.06407 7.06427 7.06447 7.06467 7.06487 7.06506 7.06526 7.06546 7.06566 7.06586 7.06606 7.06625 7.06645 7.06665 7.06685 7.06705 7.06724 7.06744 7.06764 7.06784 7.06804 7.06823 7.06843 7.06863 7.06883 7.06903 7.06922 7.06942 7.06962 7.06982 7.07002 7.07022 7.07041 7.07061 7.07081 7.07101 7.07121 7.0714 7.0716 7.0718 7.072 7.0722 7.07239 7.07259 7.07279 7.07299 7.07319 7.07339 7.07358 7.07378 7.07398 7.07418 7.07438 7.07457 7.07477 7.07497 7.07517 7.07537 7.07556 7.07576 7.07596 7.07616 7.07636 7.07655 7.07675 7.07695 7.07715 7.07735 7.07755 7.07774 7.07794 7.07814 7.07834 7.07854 7.07873 7.07893 7.07913 7.07933 7.07953 7.07972 7.07992 7.08012 7.08032 7.08052 7.08072 7.08091 7.08111 7.08131 7.08151 7.08171 7.0819 7.0821 7.0823 7.0825 7.0827 7.08289 7.08309 7.08329 7.08349 7.08369 7.08389 7.08408 7.08428 7.08448 7.08468 7.08488 7.08507 7.08527 7.08547 7.08567 7.08587 7.08606 7.08626 7.08646 7.08666 7.08686 7.08705 7.08725 7.08745 7.08765 7.08785 7.08805 7.08824 7.08844 7.08864 7.08884 7.08904 7.08923 7.08943 7.08963 7.08983 7.09003 7.09022 7.09042 7.09062 7.09082 7.09102 7.09122 7.09141 7.09161 7.09181 7.09201 7.09221 7.0924 7.0926 7.0928 7.093 7.0932 7.09339 7.09359 7.09379 7.09399 7.09419 7.09438 7.09458 7.09478 7.09498 7.09518 7.09538 7.09557 7.09577 7.09597 7.09617 7.09637 7.09656 7.09676 7.09696 7.09716 7.09736 7.09755 7.09775 7.09795 7.09815 7.09835 7.09855 7.09874 7.09894 7.09914 7.09934 7.09954 7.09973 7.09993 7.10013 7.10033 7.10053 7.10072 7.10092 7.10112 7.10132 7.10152 7.10171 7.10191 7.10211 7.10231 7.10251 7.10271 7.1029 7.1031 7.1033 7.1035 7.1037 7.10389 7.10409 7.10429 7.10449 7.10469 7.10488 7.10508 7.10528 7.10548 7.10568 7.10588 7.10607 7.10627 7.10647 7.10667 7.10687 7.10706 7.10726 7.10746 7.10766 7.10786 7.10805 7.10825 7.10845 7.10865 7.10885 7.10904 7.10924 7.10944 7.10964 7.10984 7.11004 7.11023 7.11043 7.11063 7.11083 7.11103 7.11122 7.11142 7.11162 7.11182 7.11202 7.11221 7.11241 7.11261 7.11281 7.11301 7.11321 7.1134 7.1136 7.1138 7.114 7.1142 7.11439 7.11459 7.11479 7.11499 7.11519 7.11538 7.11558 7.11578 7.11598 7.11618 7.11637 7.11657 7.11677 7.11697 7.11717 7.11737 7.11756 7.11776 7.11796 7.11816 7.11836 7.11855 7.11875 7.11895 7.11915 7.11935 7.11954 7.11974 7.11994 7.12014 7.12034 7.12054 7.12073 7.12093 7.12113 7.12133 7.12153 7.12172 7.12192 7.12212 7.12232 7.12252 7.12271 7.12291 7.12311 7.12331 7.12351 7.1237 7.1239 7.1241 7.1243 7.1245 7.1247 7.12489 7.12509 7.12529 7.12549 7.12569 7.12588 7.12608 7.12628 7.12648 7.12668 7.12687 7.12707 7.12727 7.12747 7.12767 7.12787 7.12806 7.12826 7.12846 7.12866 7.12886 7.12905 7.12925 7.12945 7.12965 7.12985 7.13004 7.13024 7.13044 7.13064 7.13084 7.13103 7.13123 7.13143 7.13163 7.13183 7.13203 7.13222 7.13242 7.13262 7.13282 7.13302 7.13321 7.13341 7.13361 7.13381 7.13401 7.1342 7.1344 7.1346 7.1348 7.135 7.1352 7.13539 7.13559 7.13579 7.13599 7.13619 7.13638 7.13658 7.13678 7.13698 7.13718 7.13737 7.13757 7.13777 7.13797 7.13817 7.13836 7.13856 7.13876 7.13896 7.13916 7.13936 7.13955 7.13975 7.13995 7.14015 7.14035 7.14054 7.14074 7.14094 7.14114 7.14134 7.14153 7.14173 7.14193 7.14213 7.14233 7.14253 7.14272 7.14292 7.14312 7.14332 7.14352 7.14371 7.14391 7.14411 7.14431 7.14451 7.1447 7.1449 7.1451 7.1453 7.1455 7.14569 7.14589 7.14609 7.14629 7.14649 7.14669 7.14688 7.14708 7.14728 7.14748 7.14768 7.14787 7.14807 7.14827 7.14847 7.14867 7.14886 7.14906 7.14926 7.14946 7.14966 7.14986 7.15005 7.15025 7.15045 7.15065 7.15085 7.15104 7.15124 7.15144 7.15164 7.15184 7.15203 7.15223 7.15243 7.15263 7.15283 7.15302 7.15322 7.15342 7.15362 7.15382 7.15402 7.15421 7.15441 7.15461 7.15481 7.15501 7.1552 7.1554 7.1556 7.1558 7.156 7.15619 7.15639 7.15659 7.15679 7.15699 7.15719 7.15738 7.15758 7.15778 7.15798 7.15818 7.15837 7.15857 7.15877 7.15897 7.15917 7.15936 7.15956 7.15976 7.15996 7.16016 7.16035 7.16055 7.16075 7.16095 7.16115 7.16135 7.16154 7.16174 7.16194 7.16214 7.16234 7.16253 7.16273 7.16293 7.16313 7.16333 7.16352 7.16372 7.16392 7.16412 7.16432 7.16452 7.16471 7.16491 7.16511 7.16531 7.16551 7.1657 7.1659 7.1661 7.1663 7.1665 7.16669 7.16689 7.16709 7.16729 7.16749 7.16768 7.16788 7.16808 7.16828 7.16848 7.16868 7.16887 7.16907 7.16927 7.16947 7.16967 7.16986 7.17006 7.17026 7.17046 7.17066 7.17085 7.17105 7.17125 7.17145 7.17165 7.17185 7.17204 7.17224 7.17244 7.17264 7.17284 7.17303 7.17323 7.17343 7.17363 7.17383 7.17402 7.17422 7.17442 7.17462 7.17482 7.17501 7.17521 7.17541 7.17561 7.17581 7.17601 7.1762 7.1764 7.1766 7.1768 7.177 7.17719 7.17739 7.17759 7.17779 7.17799 7.17818 7.17838 7.17858 7.17878 7.17898 7.17918 7.17937 7.17957 7.17977 7.17997 7.18017 7.18036 7.18056 7.18076 7.18096 7.18116 7.18135 7.18155 7.18175 7.18195 7.18215 7.18234 7.18254 7.18274 7.18294 7.18314 7.18334 7.18353 7.18373 7.18393 7.18413 7.18433 7.18452 7.18472 7.18492 7.18512 7.18532 7.18551 7.18571 7.18591 7.18611 7.18631 7.18651 7.1867 7.1869 7.1871 7.1873 7.1875 7.18769 7.18789 7.18809 7.18829 7.18849 7.18868 7.18888 7.18908 7.18928 7.18948 7.18967 7.18987 7.19007 7.19027 7.19047 7.19067 7.19086 7.19106 7.19126 7.19146 7.19166 7.19185 7.19205 7.19225 7.19245 7.19265 7.19284 7.19304 7.19324 7.19344 7.19364 7.19384 7.19403 7.19423 7.19443 7.19463 7.19483 7.19502 7.19522 7.19542 7.19562 7.19582 7.19601 7.19621 7.19641 7.19661 7.19681 7.197 7.1972 7.1974 7.1976 7.1978 7.198 7.19819 7.19839 7.19859 7.19879 7.19899 7.19918 7.19938 7.19958 7.19978 7.19998 7.20017 7.20037 7.20057 7.20077 7.20097 7.20117 7.20136 7.20156 7.20176 7.20196 7.20216 7.20235 7.20255 7.20275 7.20295 7.20315 7.20334 7.20354 7.20374 7.20394 7.20414 7.20434 7.20453 7.20473 7.20493 7.20513 7.20533 7.20552 7.20572 7.20592 7.20612 7.20632 7.20651 7.20671 7.20691 7.20711 7.20731 7.2075 7.2077 7.2079 7.2081 7.2083 7.2085 7.20869 7.20889 7.20909 7.20929 7.20949 7.20968 7.20988 7.21008 7.21028 7.21048 7.21067 7.21087 7.21107 7.21127 7.21147 7.21167 7.21186 7.21206 7.21226 7.21246 7.21266 7.21285 7.21305 7.21325 7.21345 7.21365 7.21384 7.21404 7.21424 7.21444 7.21464 7.21483 7.21503 7.21523 7.21543 7.21563 7.21583 7.21602 7.21622 7.21642 7.21662 7.21682 7.21701 7.21721 7.21741 7.21761 7.21781 7.218 7.2182 7.2184 7.2186 7.2188 7.219 7.21919 7.21939 7.21959 7.21979 7.21999 7.22018 7.22038 7.22058 7.22078 7.22098 7.22117 7.22137 7.22157 7.22177 7.22197 7.22216 7.22236 7.22256 7.22276 7.22296 7.22316 7.22335 7.22355 7.22375 7.22395 7.22415 7.22434 7.22454 7.22474 7.22494 7.22514 7.22533 7.22553 7.22573 7.22593 7.22613 7.22633 7.22652 7.22672 7.22692 7.22712 7.22732 7.22751 7.22771 7.22791 7.22811 7.22831 7.2285 7.2287 7.2289 7.2291 7.2293 7.22949 7.22969 7.22989 7.23009 7.23029 7.23049 7.23068 7.23088 7.23108 7.23128 7.23148 7.23167 7.23187 7.23207 7.23227 7.23247 7.23266 7.23286 7.23306 7.23326 7.23346 7.23366 7.23385 7.23405 7.23425 7.23445 7.23465 7.23484 7.23504 7.23524 7.23544 7.23564 7.23583 7.23603 7.23623 7.23643 7.23663 7.23682 7.23702 7.23722 7.23742 7.23762 7.23782 7.23801 7.23821 7.23841 7.23861 7.23881 7.239 7.2392 7.2394 7.2396 7.2398 7.23999 7.24019 7.24039 7.24059 7.24079 7.24099 7.24118 7.24138 7.24158 7.24178 7.24198 7.24217 7.24237 7.24257 7.24277 7.24297 7.24316 7.24336 7.24356 7.24376 7.24396 7.24415 7.24435 7.24455 7.24475 7.24495 7.24515 7.24534 7.24554 7.24574 7.24594 7.24614 7.24633 7.24653 7.24673 7.24693 7.24713 7.24732 7.24752 7.24772 7.24792 7.24812 7.24832 7.24851 7.24871 7.24891 7.24911 7.24931 7.2495 7.2497 7.2499 7.2501 7.2503 7.25049 7.25069 7.25089 7.25109 7.25129 7.25148 7.25168 7.25188 7.25208 7.25228 7.25248 7.25267 7.25287 7.25307 7.25327 7.25347 7.25366 7.25386 7.25406 7.25426 7.25446 7.25465 7.25485 7.25505 7.25525 7.25545 7.25565 7.25584 7.25604 7.25624 7.25644 7.25664 7.25683 7.25703 7.25723 7.25743 7.25763 7.25782 7.25802 7.25822 7.25842 7.25862 7.25881 7.25901 7.25921 7.25941 7.25961 7.25981 7.26 7.2602 7.2604 7.2606 7.2608 7.26099 7.26119 7.26139 7.26159 7.26179 7.26198 7.26218 7.26238 7.26258 7.26278 7.26298 7.26317 7.26337 7.26357 7.26377 7.26397 7.26416 7.26436 7.26456 7.26476 7.26496 7.26515 7.26535 7.26555 7.26575 7.26595 7.26614 7.26634 7.26654 7.26674 7.26694 7.26714 7.26733 7.26753 7.26773 7.26793 7.26813 7.26832 7.26852 7.26872 7.26892 7.26912 7.26931 7.26951 7.26971 7.26991 7.27011 7.27031 7.2705 7.2707 7.2709 7.2711 7.2713 7.27149 7.27169 7.27189 7.27209 7.27229 7.27248 7.27268 7.27288 7.27308 7.27328 7.27347 7.27367 7.27387 7.27407 7.27427 7.27447 7.27466 7.27486 7.27506 7.27526 7.27546 7.27565 7.27585 7.27605 7.27625 7.27645 7.27664 7.27684 7.27704 7.27724 7.27744 7.27764 7.27783 7.27803 7.27823 7.27843 7.27863 7.27882 7.27902 7.27922 7.27942 7.27962 7.27981 7.28001 7.28021 7.28041 7.28061 7.2808 7.281 7.2812 7.2814 7.2816 7.2818 7.28199 7.28219 7.28239 7.28259 7.28279 7.28298 7.28318 7.28338 7.28358 7.28378 7.28397 7.28417 7.28437 7.28457 7.28477 7.28497 7.28516 7.28536 7.28556 7.28576 7.28596 7.28615 7.28635 7.28655 7.28675 7.28695 7.28714 7.28734 7.28754 7.28774 7.28794 7.28813 7.28833 7.28853 7.28873 7.28893 7.28913 7.28932 7.28952 7.28972 7.28992 7.29012 7.29031 7.29051 7.29071 7.29091 7.29111 7.2913 7.2915 7.2917 7.2919 7.2921 7.2923 7.29249 7.29269 7.29289 7.29309 7.29329 7.29348 7.29368 7.29388 7.29408 7.29428 7.29447 7.29467 7.29487 7.29507 7.29527 7.29546 7.29566 7.29586 7.29606 7.29626 7.29646 7.29665 7.29685 7.29705 7.29725 7.29745 7.29764 7.29784 7.29804 7.29824 7.29844 7.29863 7.29883 7.29903 7.29923 7.29943 7.29963 7.29982 7.30002 7.30022 7.30042 7.30062 7.30081 7.30101 7.30121 7.30141 7.30161 7.3018 7.302 7.3022 7.3024 7.3026 7.30279 7.30299 7.30319 7.30339 7.30359 7.30379 7.30398 7.30418 7.30438 7.30458 7.30478 7.30497 7.30517 7.30537 7.30557 7.30577 7.30596 7.30616 7.30636 7.30656 7.30676 7.30696 7.30715 7.30735 7.30755 7.30775 7.30795 7.30814 7.30834 7.30854 7.30874 7.30894 7.30913 7.30933 7.30953 7.30973 7.30993 7.31012 7.31032 7.31052 7.31072 7.31092 7.31112 7.31131 7.31151 7.31171 7.31191 7.31211 7.3123 7.3125 7.3127 7.3129 7.3131 7.31329 7.31349 7.31369 7.31389 7.31409 7.31429 7.31448 7.31468 7.31488 7.31508 7.31528 7.31547 7.31567 7.31587 7.31607 7.31627 7.31646 7.31666 7.31686 7.31706 7.31726 7.31745 7.31765 7.31785 7.31805 7.31825 7.31845 7.31864 7.31884 7.31904 7.31924 7.31944 7.31963 7.31983 7.32003 7.32023 7.32043 7.32062 7.32082 7.32102 7.32122 7.32142 7.32162 7.32181 7.32201 7.32221 7.32241 7.32261 7.3228 7.323 7.3232 7.3234 7.3236 7.32379 7.32399 7.32419 7.32439 7.32459 7.32479 7.32498 7.32518 7.32538 7.32558 7.32578 7.32597 7.32617 7.32637 7.32657 7.32677 7.32696 7.32716 7.32736 7.32756 7.32776 7.32795 7.32815 7.32835 7.32855 7.32875 7.32895 7.32914 7.32934 7.32954 7.32974 7.32994 7.33013 7.33033 7.33053 7.33073 7.33093 7.33112 7.33132 7.33152 7.33172 7.33192 7.33212 7.33231 7.33251 7.33271 7.33291 7.33311 7.3333 7.3335 7.3337 7.3339 7.3341 7.33429 7.33449 7.33469 7.33489 7.33509 7.33528 7.33548 7.33568 7.33588 7.33608 7.33628 7.33647 7.33667 7.33687 7.33707 7.33727 7.33746 7.33766 7.33786 7.33806 7.33826 7.33845 7.33865 7.33885 7.33905 7.33925 7.33945 7.33964 7.33984 7.34004 7.34024 7.34044 7.34063 7.34083 7.34103 7.34123 7.34143 7.34162 7.34182 7.34202 7.34222 7.34242 7.34261 7.34281 7.34301 7.34321 7.34341 7.34361 7.3438 7.344 7.3442 7.3444 7.3446 7.34479 7.34499 7.34519 7.34539 7.34559 7.34578 7.34598 7.34618 7.34638 7.34658 7.34678 7.34697 7.34717 7.34737 7.34757 7.34777 7.34796 7.34816 7.34836 7.34856 7.34876 7.34895 7.34915 7.34935 7.34955 7.34975 7.34994 7.35014 7.35034 7.35054 7.35074 7.35094 7.35113 7.35133 7.35153 7.35173 7.35193 7.35212 7.35232 7.35252 7.35272 7.35292 7.35311 7.35331 7.35351 7.35371 7.35391 7.35411 7.3543 7.3545 7.3547 7.3549 7.3551 7.35529 7.35549 7.35569 7.35589 7.35609 7.35628 7.35648 7.35668 7.35688 7.35708 7.35727 7.35747 7.35767 7.35787 7.35807 7.35827 7.35846 7.35866 7.35886 7.35906 7.35926 7.35945 7.35965 7.35985 7.36005 7.36025 7.36044 7.36064 7.36084 7.36104 7.36124 7.36144 7.36163 7.36183 7.36203 7.36223 7.36243 7.36262 7.36282 7.36302 7.36322 7.36342 7.36361 7.36381 7.36401 7.36421 7.36441 7.3646 7.3648 7.365 7.3652 7.3654 7.3656 7.36579 7.36599 7.36619 7.36639 7.36659 7.36678 7.36698 7.36718 7.36738 7.36758 7.36777 7.36797 7.36817 7.36837 7.36857 7.36877 7.36896 7.36916 7.36936 7.36956 7.36976 7.36995 7.37015 7.37035 7.37055 7.37075 7.37094 7.37114 7.37134 7.37154 7.37174 7.37193 7.37213 7.37233 7.37253 7.37273 7.37293 7.37312 7.37332 7.37352 7.37372 7.37392 7.37411 7.37431 7.37451 7.37471 7.37491 7.3751 7.3753 7.3755 7.3757 7.3759 7.3761 7.37629 7.37649 7.37669 7.37689 7.37709 7.37728 7.37748 7.37768 7.37788 7.37808 7.37827 7.37847 7.37867 7.37887 7.37907 7.37926 7.37946 7.37966 7.37986 7.38006 7.38026 7.38045 7.38065 7.38085 7.38105 7.38125 7.38144 7.38164 7.38184 7.38204 7.38224 7.38243 7.38263 7.38283 7.38303 7.38323 7.38343 7.38362 7.38382 7.38402 7.38422 7.38442 7.38461 7.38481 7.38501 7.38521 7.38541 7.3856 7.3858 7.386 7.3862 7.3864 7.38659 7.38679 7.38699 7.38719 7.38739 7.38759 7.38778 7.38798 7.38818 7.38838 7.38858 7.38877 7.38897 7.38917 7.38937 7.38957 7.38976 7.38996 7.39016 7.39036 7.39056 7.39076 7.39095 7.39115 7.39135 7.39155 7.39175 7.39194 7.39214 7.39234 7.39254 7.39274 7.39293 7.39313 7.39333 7.39353 7.39373 7.39392 7.39412 7.39432 7.39452 7.39472 7.39492 7.39511 7.39531 7.39551 7.39571 7.39591 7.3961 7.3963 7.3965 7.3967 7.3969 7.39709 7.39729 7.39749 7.39769 7.39789 7.39809 7.39828 7.39848 7.39868 7.39888 7.39908 7.39927 7.39947 7.39967 7.39987 7.40007 7.40026 7.40046 7.40066 7.40086 7.40106 7.40125 7.40145 7.40165 7.40185 7.40205 7.40225 7.40244 7.40264 7.40284 7.40304 7.40324 7.40343 7.40363 7.40383 7.40403 7.40423 7.40442 7.40462 7.40482 7.40502 7.40522 7.40542 7.40561 7.40581 7.40601 7.40621 7.40641 7.4066 7.4068 7.407 7.4072 7.4074 7.40759 7.40779 7.40799 7.40819 7.40839 7.40858 7.40878 7.40898 7.40918 7.40938 7.40958 7.40977 7.40997 7.41017 7.41037 7.41057 7.41076 7.41096 7.41116 7.41136 7.41156 7.41175 7.41195 7.41215 7.41235 7.41255 7.41275 7.41294 7.41314 7.41334 7.41354 7.41374 7.41393 7.41413 7.41433 7.41453 7.41473 7.41492 7.41512 7.41532 7.41552 7.41572 7.41591 7.41611 7.41631 7.41651 7.41671 7.41691 7.4171 7.4173 7.4175 7.4177 7.4179 7.41809 7.41829 7.41849 7.41869 7.41889 7.41908 7.41928 7.41948 7.41968 7.41988 7.42008 7.42027 7.42047 7.42067 7.42087 7.42107 7.42126 7.42146 7.42166 7.42186 7.42206 7.42225 7.42245 7.42265 7.42285 7.42305 7.42324 7.42344 7.42364 7.42384 7.42404 7.42424 7.42443 7.42463 7.42483 7.42503 7.42523 7.42542 7.42562 7.42582 7.42602 7.42622 7.42641 7.42661 7.42681 7.42701 7.42721 7.42741 7.4276 7.4278 7.428 7.4282 7.4284 7.42859 7.42879 7.42899 7.42919 7.42939 7.42958 7.42978 7.42998 7.43018 7.43038 7.43057 7.43077 7.43097 7.43117 7.43137 7.43157 7.43176 7.43196 7.43216 7.43236 7.43256 7.43275 7.43295 7.43315 7.43335 7.43355 7.43374 7.43394 7.43414 7.43434 7.43454 7.43474 7.43493 7.43513 7.43533 7.43553 7.43573 7.43592 7.43612 7.43632 7.43652 7.43672 7.43691 7.43711 7.43731 7.43751 7.43771 7.4379 7.4381 7.4383 7.4385 7.4387 7.4389 7.43909 7.43929 7.43949 7.43969 7.43989 7.44008 7.44028 7.44048 7.44068 7.44088 7.44107 7.44127 7.44147 7.44167 7.44187 7.44207 7.44226 7.44246 7.44266 7.44286 7.44306 7.44325 7.44345 7.44365 7.44385 7.44405 7.44424 7.44444 7.44464 7.44484 7.44504 7.44524 7.44543 7.44563 7.44583 7.44603 7.44623 7.44642 7.44662 7.44682 7.44702 7.44722 7.44741 7.44761 7.44781 7.44801 7.44821 7.4484 7.4486 7.4488 7.449 7.4492 7.4494 7.44959 7.44979 7.44999 7.45019 7.45039 7.45058 7.45078 7.45098 7.45118 7.45138 7.45157 7.45177 7.45197 7.45217 7.45237 7.45257 7.45276 7.45296 7.45316 7.45336 7.45356 7.45375 7.45395 7.45415 7.45435 7.45455 7.45474 7.45494 7.45514 7.45534 7.45554 7.45573 7.45593 7.45613 7.45633 7.45653 7.45673 7.45692 7.45712 7.45732 7.45752 7.45772 7.45791 7.45811 7.45831 7.45851 7.45871 7.4589 7.4591 7.4593 7.4595 7.4597 7.4599 7.46009 7.46029 7.46049 7.46069 7.46089 7.46108 7.46128 7.46148 7.46168 7.46188 7.46207 7.46227 7.46247 7.46267 7.46287 7.46306 7.46326 7.46346 7.46366 7.46386 7.46406 7.46425 7.46445 7.46465 7.46485 7.46505 7.46524 7.46544 7.46564 7.46584 7.46604 7.46623 7.46643 7.46663 7.46683 7.46703 7.46723 7.46742 7.46762 7.46782 7.46802 7.46822 7.46841 7.46861 7.46881 7.46901 7.46921 7.4694 7.4696 7.4698 7.47 7.4702 7.47039 7.47059 7.47079 7.47099 7.47119 7.47139 7.47158 7.47178 7.47198 7.47218 7.47238 7.47257 7.47277 7.47297 7.47317 7.47337 7.47356 7.47376 7.47396 7.47416 7.47436 7.47456 7.47475 7.47495 7.47515 7.47535 7.47555 7.47574 7.47594 7.47614 7.47634 7.47654 7.47673 7.47693 7.47713 7.47733 7.47753 7.47772 7.47792 7.47812 7.47832 7.47852 7.47872 7.47891 7.47911 7.47931 7.47951 7.47971 7.4799 7.4801 7.4803 7.4805 7.4807 7.48089 7.48109 7.48129 7.48149 7.48169 7.48189 7.48208 7.48228 7.48248 7.48268 7.48288 7.48307 7.48327 7.48347 7.48367 7.48387 7.48406 7.48426 7.48446 7.48466 7.48486 7.48505 7.48525 7.48545 7.48565 7.48585 7.48605 7.48624 7.48644 7.48664 7.48684 7.48704 7.48723 7.48743 7.48763 7.48783 7.48803 7.48822 7.48842 7.48862 7.48882 7.48902 7.48922 7.48941 7.48961 7.48981 7.49001 7.49021 7.4904 7.4906 7.4908 7.491 7.4912 7.49139 7.49159 7.49179 7.49199 7.49219 7.49238 7.49258 7.49278 7.49298 7.49318 7.49338 7.49357 7.49377 7.49397 7.49417 7.49437 7.49456 7.49476 7.49496 7.49516 7.49536 7.49555 7.49575 7.49595 7.49615 7.49635 7.49655 7.49674 7.49694 7.49714 7.49734 7.49754 7.49773 7.49793 7.49813 7.49833 7.49853 7.49872 7.49892 7.49912 7.49932 7.49952 7.49971 7.49991 7.50011 7.50031 7.50051 7.50071 7.5009 7.5011 7.5013 7.5015 7.5017 7.50189 7.50209 7.50229 7.50249 7.50269 7.50288 7.50308 7.50328 7.50348 7.50368 7.50388 7.50407 7.50427 7.50447 7.50467 7.50487 7.50506 7.50526 7.50546 7.50566 7.50586 7.50605 7.50625 7.50645 7.50665 7.50685 7.50704 7.50724 7.50744 7.50764 7.50784 7.50804 7.50823 7.50843 7.50863 7.50883 7.50903 7.50922 7.50942 7.50962 7.50982 7.51002 7.51021 7.51041 7.51061 7.51081 7.51101 7.51121 7.5114 7.5116 7.5118 7.512 7.5122 7.51239 7.51259 7.51279 7.51299 7.51319 7.51338 7.51358 7.51378 7.51398 7.51418 7.51437 7.51457 7.51477 7.51497 7.51517 7.51537 7.51556 7.51576 7.51596 7.51616 7.51636 7.51655 7.51675 7.51695 7.51715 7.51735 7.51754 7.51774 7.51794 7.51814 7.51834 7.51854 7.51873 7.51893 7.51913 7.51933 7.51953 7.51972 7.51992 7.52012 7.52032 7.52052 7.52071 7.52091 7.52111 7.52131 7.52151 7.5217 7.5219 7.5221 7.5223 7.5225 7.5227 7.52289 7.52309 7.52329 7.52349 7.52369 7.52388 7.52408 7.52428 7.52448 7.52468 7.52487 7.52507 7.52527 7.52547 7.52567 7.52587 7.52606 7.52626 7.52646 7.52666 7.52686 7.52705 7.52725 7.52745 7.52765 7.52785 7.52804 7.52824 7.52844 7.52864 7.52884 7.52903 7.52923 7.52943 7.52963 7.52983 7.53003 7.53022 7.53042 7.53062 7.53082 7.53102 7.53121 7.53141 7.53161 7.53181 7.53201 7.5322 7.5324 7.5326 7.5328 7.533 7.5332 7.53339 7.53359 7.53379 7.53399 7.53419 7.53438 7.53458 7.53478 7.53498 7.53518 7.53537 7.53557 7.53577 7.53597 7.53617 7.53636 7.53656 7.53676 7.53696 7.53716 7.53736 7.53755 7.53775 7.53795 7.53815 7.53835 7.53854 7.53874 7.53894 7.53914 7.53934 7.53953 7.53973 7.53993 7.54013 7.54033 7.54053 7.54072 7.54092 7.54112 7.54132 7.54152 7.54171 7.54191 7.54211 7.54231 7.54251 7.5427 7.5429 7.5431 7.5433 7.5435 7.54369 7.54389 7.54409 7.54429 7.54449 7.54469 7.54488 7.54508 7.54528 7.54548 7.54568 7.54587 7.54607 7.54627 7.54647 7.54667 7.54686 7.54706 7.54726 7.54746 7.54766 7.54786 7.54805 7.54825 7.54845 7.54865 7.54885 7.54904 7.54924 7.54944 7.54964 7.54984 7.55003 7.55023 7.55043 7.55063 7.55083 7.55102 7.55122 7.55142 7.55162 7.55182 7.55202 7.55221 7.55241 7.55261 7.55281 7.55301 7.5532 7.5534 7.5536 7.5538 7.554 7.55419 7.55439 7.55459 7.55479 7.55499 7.55519 7.55538 7.55558 7.55578 7.55598 7.55618 7.55637 7.55657 7.55677 7.55697 7.55717 7.55736 7.55756 7.55776 7.55796 7.55816 7.55835 7.55855 7.55875 7.55895 7.55915 7.55935 7.55954 7.55974 7.55994 7.56014 7.56034 7.56053 7.56073 7.56093 7.56113 7.56133 7.56152 7.56172 7.56192 7.56212 7.56232 7.56252 7.56271 7.56291 7.56311 7.56331 7.56351 7.5637 7.5639 7.5641 7.5643 7.5645 7.56469 7.56489 7.56509 7.56529 7.56549 7.56569 7.56588 7.56608 7.56628 7.56648 7.56668 7.56687 7.56707 7.56727 7.56747 7.56767 7.56786 7.56806 7.56826 7.56846 7.56866 7.56885 7.56905 7.56925 7.56945 7.56965 7.56985 7.57004 7.57024 7.57044 7.57064 7.57084 7.57103 7.57123 7.57143 7.57163 7.57183 7.57202 7.57222 7.57242 7.57262 7.57282 7.57302 7.57321 7.57341 7.57361 7.57381 7.57401 7.5742 7.5744 7.5746 7.5748 7.575 7.57519 7.57539 7.57559 7.57579 7.57599 7.57618 7.57638 7.57658 7.57678 7.57698 7.57718 7.57737 7.57757 7.57777 7.57797 7.57817 7.57836 7.57856 7.57876 7.57896 7.57916 7.57935 7.57955 7.57975 7.57995 7.58015 7.58035 7.58054 7.58074 7.58094 7.58114 7.58134 7.58153 7.58173 7.58193 7.58213 7.58233 7.58252 7.58272 7.58292 7.58312 7.58332 7.58351 7.58371 7.58391 7.58411 7.58431 7.58451 7.5847 7.5849 7.5851 7.5853 7.5855 7.58569 7.58589 7.58609 7.58629 7.58649 7.58668 7.58688 7.58708 7.58728 7.58748 7.58768 7.58787 7.58807 7.58827 7.58847 7.58867 7.58886 7.58906 7.58926 7.58946 7.58966 7.58985 7.59005 7.59025 7.59045 7.59065 7.59084 7.59104 7.59124 7.59144 7.59164 7.59184 7.59203 7.59223 7.59243 7.59263 7.59283 7.59302 7.59322 7.59342 7.59362 7.59382 7.59401 7.59421 7.59441 7.59461 7.59481 7.59501 7.5952 7.5954 7.5956 7.5958 7.596 7.59619 7.59639 7.59659 7.59679 7.59699 7.59718 7.59738 7.59758 7.59778 7.59798 7.59817 7.59837 7.59857 7.59877 7.59897 7.59917 7.59936 7.59956 7.59976 7.59996 7.60016 7.60035 7.60055 7.60075 7.60095 7.60115 7.60134 7.60154 7.60174 7.60194 7.60214 7.60234 7.60253 7.60273 7.60293 7.60313 7.60333 7.60352 7.60372 7.60392 7.60412 7.60432 7.60451 7.60471 7.60491 7.60511 7.60531 7.6055 7.6057 7.6059 7.6061 7.6063 7.6065 7.60669 7.60689 7.60709 7.60729 7.60749 7.60768 7.60788 7.60808 7.60828 7.60848 7.60867 7.60887 7.60907 7.60927 7.60947 7.60967 7.60986 7.61006 7.61026 7.61046 7.61066 7.61085 7.61105 7.61125 7.61145 7.61165 7.61184 7.61204 7.61224 7.61244 7.61264 7.61283 7.61303 7.61323 7.61343 7.61363 7.61383 7.61402 7.61422 7.61442 7.61462 7.61482 7.61501 7.61521 7.61541 7.61561 7.61581 7.616 7.6162 7.6164 7.6166 7.6168 7.617 7.61719 7.61739 7.61759 7.61779 7.61799 7.61818 7.61838 7.61858 7.61878 7.61898 7.61917 7.61937 7.61957 7.61977 7.61997 7.62016 7.62036 7.62056 7.62076 7.62096 7.62116 7.62135 7.62155 7.62175 7.62195 7.62215 7.62234 7.62254 7.62274 7.62294 7.62314 7.62333 7.62353 7.62373 7.62393 7.62413 7.62433 7.62452 7.62472 7.62492 7.62512 7.62532 7.62551 7.62571 7.62591 7.62611 7.62631 7.6265 7.6267 7.6269 7.6271 7.6273 7.62749 7.62769 7.62789 7.62809 7.62829 7.62849 7.62868 7.62888 7.62908 7.62928 7.62948 7.62967 7.62987 7.63007 7.63027 7.63047 7.63066 7.63086 7.63106 7.63126 7.63146 7.63166 7.63185 7.63205 7.63225 7.63245 7.63265 7.63284 7.63304 7.63324 7.63344 7.63364 7.63383 7.63403 7.63423 7.63443 7.63463 7.63482 7.63502 7.63522 7.63542 7.63562 7.63582 7.63601 7.63621 7.63641 7.63661 7.63681 7.637 7.6372 7.6374 7.6376 7.6378 7.63799 7.63819 7.63839 7.63859 7.63879 7.63899 7.63918 7.63938 7.63958 7.63978 7.63998 7.64017 7.64037 7.64057 7.64077 7.64097 7.64116 7.64136 7.64156 7.64176 7.64196 7.64215 7.64235 7.64255 7.64275 7.64295 7.64315 7.64334 7.64354 7.64374 7.64394 7.64414 7.64433 7.64453 7.64473 7.64493 7.64513 7.64532 7.64552 7.64572 7.64592 7.64612 7.64632 7.64651 7.64671 7.64691 7.64711 7.64731 7.6475 7.6477 7.6479 7.6481 7.6483 7.64849 7.64869 7.64889 7.64909 7.64929 7.64948 7.64968 7.64988 7.65008 7.65028 7.65048 7.65067 7.65087 7.65107 7.65127 7.65147 7.65166 7.65186 7.65206 7.65226 7.65246 7.65265 7.65285 7.65305 7.65325 7.65345 7.65365 7.65384 7.65404 7.65424 7.65444 7.65464 7.65483 7.65503 7.65523 7.65543 7.65563 7.65582 7.65602 7.65622 7.65642 7.65662 7.65681 7.65701 7.65721 7.65741 7.65761 7.65781 7.658 7.6582 7.6584 7.6586 7.6588 7.65899 7.65919 7.65939 7.65959 7.65979 7.65998 7.66018 7.66038 7.66058 7.66078 7.66098 7.66117 7.66137 7.66157 7.66177 7.66197 7.66216 7.66236 7.66256 7.66276 7.66296 7.66315 7.66335 7.66355 7.66375 7.66395 7.66414 7.66434 7.66454 7.66474 7.66494 7.66514 7.66533 7.66553 7.66573 7.66593 7.66613 7.66632 7.66652 7.66672 7.66692 7.66712 7.66731 7.66751 7.66771 7.66791 7.66811 7.66831 7.6685 7.6687 7.6689 7.6691 7.6693 7.66949 7.66969 7.66989 7.67009 7.67029 7.67048 7.67068 7.67088 7.67108 7.67128 7.67147 7.67167 7.67187 7.67207 7.67227 7.67247 7.67266 7.67286 7.67306 7.67326 7.67346 7.67365 7.67385 7.67405 7.67425 7.67445 7.67464 7.67484 7.67504 7.67524 7.67544 7.67564 7.67583 7.67603 7.67623 7.67643 7.67663 7.67682 7.67702 7.67722 7.67742 7.67762 7.67781 7.67801 7.67821 7.67841 7.67861 7.6788 7.679 7.6792 7.6794 7.6796 7.6798 7.67999 7.68019 7.68039 7.68059 7.68079 7.68098 7.68118 7.68138 7.68158 7.68178 7.68197 7.68217 7.68237 7.68257 7.68277 7.68297 7.68316 7.68336 7.68356 7.68376 7.68396 7.68415 7.68435 7.68455 7.68475 7.68495 7.68514 7.68534 7.68554 7.68574 7.68594 7.68614 7.68633 7.68653 7.68673 7.68693 7.68713 7.68732 7.68752 7.68772 7.68792 7.68812 7.68831 7.68851 7.68871 7.68891 7.68911 7.6893 7.6895 7.6897 7.6899 7.6901 7.6903 7.69049 7.69069 7.69089 7.69109 7.69129 7.69148 7.69168 7.69188 7.69208 7.69228 7.69247 7.69267 7.69287 7.69307 7.69327 7.69347 7.69366 7.69386 7.69406 7.69426 7.69446 7.69465 7.69485 7.69505 7.69525 7.69545 7.69564 7.69584 7.69604 7.69624 7.69644 7.69663 7.69683 7
69703 7.69723 7.69743 7.69763 7.69782 7.69802 7.69822 7.69842 7.69862 7.69881 7.69901 7.69921 7.69941 7.69961 7.6998 7.7 7.7002 7.7004 7.7006 7.7008 7.70099 7.70119 7.70139 7.70159 7.70179 7.70198 7.70218 7.70238 7.70258 7.70278 7.70297 7.70317 7.70337 7.70357 7.70377 7.70396 7.70416 7.70436 7.70456 7.70476 7.70496 7.70515 7.70535 7.70555 7.70575 7.70595 7.70614 7.70634 7.70654 7.70674 7.70694 7.70713 7.70733 7.70753 7.70773 7.70793 7.70813 7.70832 7.70852 7.70872 7.70892 7.70912 7.70931 7.70951 7.70971 7.70991 7.71011 7.7103 7.7105 7.7107 7.7109 7.7111 7.71129 7.71149 7.71169 7.71189 7.71209 7.71229 7.71248 7.71268 7.71288 7.71308 7.71328 7.71347 7.71367 7.71387 7.71407 7.71427 7.71446 7.71466 7.71486 7.71506 7.71526 7.71546 7.71565 7.71585 7.71605 7.71625 7.71645 7.71664 7.71684 7.71704 7.71724 7.71744 7.71763 7.71783 7.71803 7.71823 7.71843 7.71862 7.71882 7.71902 7.71922 7.71942 7.71962 7.71981 7.72001 7.72021 7.72041 7.72061 7.7208 7.721 7.7212 7.7214 7.7216 7.72179 7.72199 7.72219 7.72239 7.72259 7.72279 7.72298 7.72318 7.72338 7.72358 7.72378 7.72397 7.72417 7.72437 7.72457 7.72477 7.72496 7.72516 7.72536 7.72556 7.72576 7.72595 7.72615 7.72635 7.72655 7.72675 7.72695 7.72714 7.72734 7.72754 7.72774 7.72794 7.72813 7.72833 7.72853 7.72873 7.72893 7.72912 7.72932 7.72952 7.72972 7.72992 7.73012 7.73031 7.73051 7.73071 7.73091 7.73111 7.7313 7.7315 7.7317 7.7319 7.7321 7.73229 7.73249 7.73269 7.73289 7.73309 7.73328 7.73348 7.73368 7.73388 7.73408 7.73428 7.73447 7.73467 7.73487 7.73507 7.73527 7.73546 7.73566 7.73586 7.73606 7.73626 7.73645 7.73665 7.73685 7.73705 7.73725 7.73745 7.73764 7.73784 7.73804 7.73824 7.73844 7.73863 7.73883 7.73903 7.73923 7.73943 7.73962 7.73982 7.74002 7.74022 7.74042 7.74061 7.74081 7.74101 7.74121 7.74141 7.74161 7.7418 7.742 7.7422 7.7424 7.7426 7.74279 7.74299 7.74319 7.74339 7.74359 7.74378 7.74398 7.74418 7.74438 7.74458 7.74478 7.74497 7.74517 7.74537 7.74557 7.74577 7.74596 7.74616 7.74636 7.74656 7.74676 7.74695 7.74715 7.74735 7.74755 7.74775 7.74794 7.74814 7.74834 7.74854 7.74874 7.74894 7.74913 7.74933 7.74953 7.74973 7.74993 7.75012 7.75032 7.75052 7.75072 7.75092 7.75111 7.75131 7.75151 7.75171 7.75191 7.75211 7.7523 7.7525 7.7527 7.7529 7.7531 7.75329 7.75349 7.75369 7.75389 7.75409 7.75428 7.75448 7.75468 7.75488 7.75508 7.75527 7.75547 7.75567 7.75587 7.75607 7.75627 7.75646 7.75666 7.75686 7.75706 7.75726 7.75745 7.75765 7.75785 7.75805 7.75825 7.75844 7.75864 7.75884 7.75904 7.75924 7.75944 7.75963 7.75983 7.76003 7.76023 7.76043 7.76062 7.76082 7.76102 7.76122 7.76142 7.76161 7.76181 7.76201 7.76221 7.76241 7.7626 7.7628 7.763 7.7632 7.7634 7.7636 7.76379 7.76399 7.76419 7.76439 7.76459 7.76478 7.76498 7.76518 7.76538 7.76558 7.76577 7.76597 7.76617 7.76637 7.76657 7.76677 7.76696 7.76716 7.76736 7.76756 7.76776 7.76795 7.76815 7.76835 7.76855 7.76875 7.76894 7.76914 7.76934 7.76954 7.76974 7.76993 7.77013 7.77033 7.77053 7.77073 7.77093 7.77112 7.77132 7.77152 7.77172 7.77192 7.77211 7.77231 7.77251 7.77271 7.77291 7.7731 7.7733 7.7735 7.7737 7.7739 7.7741 7.77429 7.77449 7.77469 7.77489 7.77509 7.77528 7.77548 7.77568 7.77588 7.77608 7.77627 7.77647 7.77667 7.77687 7.77707 7.77726 7.77746 7.77766 7.77786 7.77806 7.77826 7.77845 7.77865 7.77885 7.77905 7.77925 7.77944 7.77964 7.77984 7.78004 7.78024 7.78043 7.78063 7.78083 7.78103 7.78123 7.78143 7.78162 7.78182 7.78202 7.78222 7.78242 7.78261 7.78281 7.78301 7.78321 7.78341 7.7836 7.7838 7.784 7.7842 7.7844 7.78459 7.78479 7.78499 7.78519 7.78539 7.78559 7.78578 7.78598 7.78618 7.78638 7.78658 7.78677 7.78697 7.78717 7.78737 7.78757 7.78776 7.78796 7.78816 7.78836 7.78856 7.78876 7.78895 7.78915 7.78935 7.78955 7.78975 7.78994 7.79014 7.79034 7.79054 7.79074 7.79093 7.79113 7.79133 7.79153 7.79173 7.79192 7.79212 7.79232 7.79252 7.79272 7.79292 7.79311 7.79331 7.79351 7.79371 7.79391 7.7941 7.7943 7.7945 7.7947 7.7949 7.79509 7.79529 7.79549 7.79569 7.79589 7.79609 7.79628 7.79648 7.79668 7.79688 7.79708 7.79727 7.79747 7.79767 7.79787 7.79807 7.79826 7.79846 7.79866 7.79886 7.79906 7.79926 7.79945 7.79965 7.79985 7.80005 7.80025 7.80044 7.80064 7.80084 7.80104 7.80124 7.80143 7.80163 7.80183 7.80203 7.80223 7.80242 7.80262 7.80282 7.80302 7.80322 7.80342 7.80361 7.80381 7.80401 7.80421 7.80441 7.8046 7.8048 7.805 7.8052 7.8054 7.80559 7.80579 7.80599 7.80619 7.80639 7.80659 7.80678 7.80698 7.80718 7.80738 7.80758 7.80777 7.80797 7.80817 7.80837 7.80857 7.80876 7.80896 7.80916 7.80936 7.80956 7.80975 7.80995 7.81015 7.81035 7.81055 7.81075 7.81094 7.81114 7.81134 7.81154 7.81174 7.81193 7.81213 7.81233 7.81253 7.81273 7.81292 7.81312 7.81332 7.81352 7.81372 7.81392 7.81411 7.81431 7.81451 7.81471 7.81491 7.8151 7.8153 7.8155 7.8157 7.8159 7.81609 7.81629 7.81649 7.81669 7.81689 7.81708 7.81728 7.81748 7.81768 7.81788 7.81808 7.81827 7.81847 7.81867 7.81887 7.81907 7.81926 7.81946 7.81966 7.81986 7.82006 7.82025 7.82045 7.82065 7.82085 7.82105 7.82125 7.82144 7.82164 7.82184 7.82204 7.82224 7.82243 7.82263 7.82283 7.82303 7.82323 7.82342 7.82362 7.82382 7.82402 7.82422 7.82441 7.82461 7.82481 7.82501 7.82521 7.82541 7.8256 7.8258 7.826 7.8262 7.8264 7.82659 7.82679 7.82699 7.82719 7.82739 7.82758 7.82778 7.82798 7.82818 7.82838 7.82858 7.82877 7.82897 7.82917 7.82937 7.82957 7.82976 7.82996 7.83016 7.83036 7.83056 7.83075 7.83095 7.83115 7.83135 7.83155 7.83174 7.83194 7.83214 7.83234 7.83254 7.83274 7.83293 7.83313 7.83333 7.83353 7.83373 7.83392 7.83412 7.83432 7.83452 7.83472 7.83491 7.83511 7.83531 7.83551 7.83571 7.83591 7.8361 7.8363 7.8365 7.8367 7.8369 7.83709 7.83729 7.83749 7.83769 7.83789 7.83808 7.83828 7.83848 7.83868 7.83888 7.83907 7.83927 7.83947 7.83967 7.83987 7.84007 7.84026 7.84046 7.84066 7.84086 7.84106 7.84125 7.84145 7.84165 7.84185 7.84205 7.84224 7.84244 7.84264 7.84284 7.84304 7.84324 7.84343 7.84363 7.84383 7.84403 7.84423 7.84442 7.84462 7.84482 7.84502 7.84522 7.84541 7.84561 7.84581 7.84601 7.84621 7.8464 7.8466 7.8468 7.847 7.8472 7.8474 7.84759 7.84779 7.84799 7.84819 7.84839 7.84858 7.84878 7.84898 7.84918 7.84938 7.84957 7.84977 7.84997 7.85017 7.85037 7.85057 7.85076 7.85096 7.85116 7.85136 7.85156 7.85175 7.85195 7.85215 7.85235 7.85255 7.85274 7.85294 7.85314 7.85334 7.85354 7.85373 7.85393 7.85413 7.85433 7.85453 7.85473 7.85492 7.85512 7.85532 7.85552 7.85572 7.85591 7.85611 7.85631 7.85651 7.85671 7.8569 7.8571 7.8573 7.8575 7.8577 7.8579 7.85809 7.85829 7.85849 7.85869 7.85889 7.85908 7.85928 7.85948 7.85968 7.85988 7.86007 7.86027 7.86047 7.86067 7.86087 7.86106 7.86126 7.86146 7.86166 7.86186 7.86206 7.86225 7.86245 7.86265 7.86285 7.86305 7.86324 7.86344 7.86364 7.86384 7.86404 7.86423 7.86443 7.86463 7.86483 7.86503 7.86523 7.86542 7.86562 7.86582 7.86602 7.86622 7.86641 7.86661 7.86681 7.86701 7.86721 7.8674 7.8676 7.8678 7.868 7.8682 7.86839 7.86859 7.86879 7.86899 7.86919 7.86939 7.86958 7.86978 7.86998 7.87018 7.87038 7.87057 7.87077 7.87097 7.87117 7.87137 7.87156 7.87176 7.87196 7.87216 7.87236 7.87256 7.87275 7.87295 7.87315 7.87335 7.87355 7.87374 7.87394 7.87414 7.87434 7.87454 7.87473 7.87493 7.87513 7.87533 7.87553 7.87572 7.87592 7.87612 7.87632 7.87652 7.87672 7.87691 7.87711 7.87731 7.87751 7.87771 7.8779 7.8781 7.8783 7.8785 7.8787 7.87889 7.87909 7.87929 7.87949 7.87969 7.87989 7.88008 7.88028 7.88048 7.88068 7.88088 7.88107 7.88127 7.88147 7.88167 7.88187 7.88206 7.88226 7.88246 7.88266 7.88286 7.88305 7.88325 7.88345 7.88365 7.88385 7.88405 7.88424 7.88444 7.88464 7.88484 7.88504 7.88523 7.88543 7.88563 7.88583 7.88603 7.88622 7.88642 7.88662 7.88682 7.88702 7.88722 7.88741 7.88761 7.88781 7.88801 7.88821 7.8884 7.8886 7.8888 7.889 7.8892 7.88939 7.88959 7.88979 7.88999 7.89019 7.89038 7.89058 7.89078 7.89098 7.89118 7.89138 7.89157 7.89177 7.89197 7.89217 7.89237 7.89256 7.89276 7.89296 7.89316 7.89336 7.89355 7.89375 7.89395 7.89415 7.89435 7.89455 7.89474 7.89494 7.89514 7.89534 7.89554 7.89573 7.89593 7.89613 7.89633 7.89653 7.89672 7.89692 7.89712 7.89732 7.89752 7.89771 7.89791 7.89811 7.89831 7.89851 7.89871 7.8989 7.8991 7.8993 7.8995 7.8997 7.89989 7.90009 7.90029 7.90049 7.90069 7.90088 7.90108 7.90128 7.90148 7.90168 7.90188 7.90207 7.90227 7.90247 7.90267 7.90287 7.90306 7.90326 7.90346 7.90366 7.90386 7.90405 7.90425 7.90445 7.90465 7.90485 7.90504 7.90524 7.90544 7.90564 7.90584 7.90604 7.90623 7.90643 7.90663 7.90683 7.90703 7.90722 7.90742 7.90762 7.90782 7.90802 7.90821 7.90841 7.90861 7.90881 7.90901 7.90921 7.9094 7.9096 7.9098 7.91 7.9102 7.91039 7.91059 7.91079 7.91099 7.91119 7.91138 7.91158 7.91178 7.91198 7.91218 7.91237 7.91257 7.91277 7.91297 7.91317 7.91337 7.91356 7.91376 7.91396 7.91416 7.91436 7.91455 7.91475 7.91495 7.91515 7.91535 7.91554 7.91574 7.91594 7.91614 7.91634 7.91654 7.91673 7.91693 7.91713 7.91733 7.91753 7.91772 7.91792 7.91812 7.91832 7.91852 7.91871 7.91891 7.91911 7.91931 7.91951 7.91971 7.9199 7.9201 7.9203 7.9205 7.9207 7.92089 7.92109 7.92129 7.92149 7.92169 7.92188 7.92208 7.92228 7.92248 7.92268 7.92287 7.92307 7.92327 7.92347 7.92367 7.92387 7.92406 7.92426 7.92446 7.92466 7.92486 7.92505 7.92525 7.92545 7.92565 7.92585 7.92604 7.92624 7.92644 7.92664 7.92684 7.92704 7.92723 7.92743 7.92763 7.92783 7.92803 7.92822 7.92842 7.92862 7.92882 7.92902 7.92921 7.92941 7.92961 7.92981 7.93001 7.9302 7.9304 7.9306 7.9308 7.931 7.9312 7.93139 7.93159 7.93179 7.93199 7.93219 7.93238 7.93258 7.93278 7.93298 7.93318 7.93337 7.93357 7.93377 7.93397 7.93417 7.93437 7.93456 7.93476 7.93496 7.93516 7.93536 7.93555 7.93575 7.93595 7.93615 7.93635 7.93654 7.93674 7.93694 7.93714 7.93734 7.93753 7.93773 7.93793 7.93813 7.93833 7.93853 7.93872 7.93892 7.93912 7.93932 7.93952 7.93971 7.93991 7.94011 7.94031 7.94051 7.9407 7.9409 7.9411 7.9413 7.9415 7.9417 7.94189 7.94209 7.94229 7.94249 7.94269 7.94288 7.94308 7.94328 7.94348 7.94368 7.94387 7.94407 7.94427 7.94447 7.94467 7.94486 7.94506 7.94526 7.94546 7.94566 7.94586 7.94605 7.94625 7.94645 7.94665 7.94685 7.94704 7.94724 7.94744 7.94764 7.94784 7.94803 7.94823 7.94843 7.94863 7.94883 7.94903 7.94922 7.94942 7.94962 7.94982 7.95002 7.95021 7.95041 7.95061 7.95081 7.95101 7.9512 7.9514 7.9516 7.9518 7.952 7.95219 7.95239 7.95259 7.95279 7.95299 7.95319 7.95338 7.95358 7.95378 7.95398 7.95418 7.95437 7.95457 7.95477 7.95497 7.95517 7.95536 7.95556 7.95576 7.95596 7.95616 7.95636 7.95655 7.95675 7.95695 7.95715 7.95735 7.95754 7.95774 7.95794 7.95814 7.95834 7.95853 7.95873 7.95893 7.95913 7.95933 7.95952 7.95972 7.95992 7.96012 7.96032 7.96052 7.96071 7.96091 7.96111 7.96131 7.96151 7.9617 7.9619 7.9621 7.9623 7.9625 7.96269 7.96289 7.96309 7.96329 7.96349 7.96369 7.96388 7.96408 7.96428 7.96448 7.96468 7.96487 7.96507 7.96527 7.96547 7.96567 7.96586 7.96606 7.96626 7.96646 7.96666 7.96685 7.96705 7.96725 7.96745 7.96765 7.96785 7.96804 7.96824 7.96844 7.96864 7.96884 7.96903 7.96923 7.96943 7.96963 7.96983 7.97002 7.97022 7.97042 7.97062 7.97082 7.97102 7.97121 7.97141 7.97161 7.97181 7.97201 7.9722 7.9724 7.9726 7.9728 7.973 7.97319 7.97339 7.97359 7.97379 7.97399 7.97418 7.97438 7.97458 7.97478 7.97498 7.97518 7.97537 7.97557 7.97577 7.97597 7.97617 7.97636 7.97656 7.97676 7.97696 7.97716 7.97735 7.97755 7.97775 7.97795 7.97815 7.97835 7.97854 7.97874 7.97894 7.97914 7.97934 7.97953 7.97973 7.97993 7.98013 7.98033 7.98052 7.98072 7.98092 7.98112 7.98132 7.98151 7.98171 7.98191 7.98211 7.98231 7.98251 7.9827 7.9829 7.9831 7.9833 7.9835 7.98369 7.98389 7.98409 7.98429 7.98449 7.98468 7.98488 7.98508 7.98528 7.98548 7.98568 7.98587 7.98607 7.98627 7.98647 7.98667 7.98686 7.98706 7.98726 7.98746 7.98766 7.98785 7.98805 7.98825 7.98845 7.98865 7.98884 7.98904 7.98924 7.98944 7.98964 7.98984 7.99003 7.99023 7.99043 7.99063 7.99083 7.99102 7.99122 7.99142 7.99162 7.99182 7.99201 7.99221 7.99241 7.99261 7.99281 7.99301 7.9932 7.9934 7.9936 7.9938 7.994 7.99419 7.99439 7.99459 7.99479 7.99499 7.99518 7.99538 7.99558 7.99578 7.99598 7.99617 7.99637 7.99657 7.99677 7.99697 7.99717 7.99736 7.99756 7.99776 7.99796 7.99816 7.99835 7.99855 7.99875 7.99895 7.99915 7.99934 7.99954 7.99974 7.99994 8.00014 8.00034 8.00053 8.00073 8.00093 8.00113 8.00133 8.00152 8.00172 8.00192 8.00212 8.00232 8.00251 8.00271 8.00291 8.00311 8.00331 8.0035 8.0037 8.0039 8.0041 8.0043 8.0045 8.00469 8.00489 8.00509 8.00529 8.00549 8.00568 8.00588 8.00608 8.00628 8.00648 8.00667 8.00687 8.00707 8.00727 8.00747 8.00767 8.00786 8.00806 8.00826 8.00846 8.00866 8.00885 8.00905 8.00925 8.00945 8.00965 8.00984 8.01004 8.01024 8.01044 8.01064 8.01083 8.01103 8.01123 8.01143 8.01163 8.01183 8.01202 8.01222 8.01242 8.01262 8.01282 8.01301 8.01321 8.01341 8.01361 8.01381 8.014 8.0142 8.0144 8.0146 8.0148 8.015 8.01519 8.01539 8.01559 8.01579 8.01599 8.01618 8.01638 8.01658 8.01678 8.01698 8.01717 8.01737 8.01757 8.01777 8.01797 8.01816 8.01836 8.01856 8.01876 8.01896 8.01916 8.01935 8.01955 8.01975 8.01995 8.02015 8.02034 8.02054 8.02074 8.02094 8.02114 8.02133 8.02153 8.02173 8.02193 8.02213 8.02233 8.02252 8.02272 8.02292 8.02312 8.02332 8.02351 8.02371 8.02391 8.02411 8.02431 8.0245 8.0247 8.0249 8.0251 8.0253 8.02549 8.02569 8.02589 8.02609 8.02629 8.02649 8.02668 8.02688 8.02708 8.02728 8.02748 8.02767 8.02787 8.02807 8.02827 8.02847 8.02866 8.02886 8.02906 8.02926 8.02946 8.02966 8.02985 8.03005 8.03025 8.03045 8.03065 8.03084 8.03104 8.03124 8.03144 8.03164 8.03183 8.03203 8.03223 8.03243 8.03263 8.03282 8.03302 8.03322 8.03342 8.03362 8.03382 8.03401 8.03421 8.03441 8.03461 8.03481 8.035 8.0352 8.0354 8.0356 8.0358 8.03599 8.03619 8.03639 8.03659 8.03679 8.03699 8.03718 8.03738 8.03758 8.03778 8.03798 8.03817 8.03837 8.03857 8.03877 8.03897 8.03916 8.03936 8.03956 8.03976 8.03996 8.04016 8.04035 8.04055 8.04075 8.04095 8.04115 8.04134 8.04154 8.04174 8.04194 8.04214 8.04233 8.04253 8.04273 8.04293 8.04313 8.04332 8.04352 8.04372 8.04392 8.04412 8.04432 8.04451 8.04471 8.04491 8.04511 8.04531 8.0455 8.0457 8.0459 8.0461 8.0463 8.04649 8.04669 8.04689 8.04709 8.04729 8.04749 8.04768 8.04788 8.04808 8.04828 8.04848 8.04867 8.04887 8.04907 8.04927 8.04947 8.04966 8.04986 8.05006 8.05026 8.05046 8.05065 8.05085 8.05105 8.05125 8.05145 8.05165 8.05184 8.05204 8.05224 8.05244 8.05264 8.05283 8.05303 8.05323 8.05343 8.05363 8.05382 8.05402 8.05422 8.05442 8.05462 8.05482 8.05501 8.05521 8.05541 8.05561 8.05581 8.056 8.0562 8.0564 8.0566 8.0568 8.05699 8.05719 8.05739 8.05759 8.05779 8.05798 8.05818 8.05838 8.05858 8.05878 8.05898 8.05917 8.05937 8.05957 8.05977 8.05997 8.06016 8.06036 8.06056 8.06076 8.06096 8.06115 8.06135 8.06155 8.06175 8.06195 8.06215 8.06234 8.06254 8.06274 8.06294 8.06314 8.06333 8.06353 8.06373 8.06393 8.06413 8.06432 8.06452 8.06472 8.06492 8.06512 8.06531 8.06551 8.06571 8.06591 8.06611 8.06631 8.0665 8.0667 8.0669 8.0671 8.0673 8.06749 8.06769 8.06789 8.06809 8.06829 8.06848 8.06868 8.06888 8.06908 8.06928 8.06948 8.06967 8.06987 8.07007 8.07027 8.07047 8.07066 8.07086 8.07106 8.07126 8.07146 8.07165 8.07185 8.07205 8.07225 8.07245 8.07264 8.07284 8.07304 8.07324 8.07344 8.07364 8.07383 8.07403 8.07423 8.07443 8.07463 8.07482 8.07502 8.07522 8.07542 8.07562 8.07581 8.07601 8.07621 8.07641 8.07661 8.07681 8.077 8.0772 8.0774 8.0776 8.0778 8.07799 8.07819 8.07839 8.07859 8.07879 8.07898 8.07918 8.07938 8.07958 8.07978 8.07997 8.08017 8.08037 8.08057 8.08077 8.08097 8.08116 8.08136 8.08156 8.08176 8.08196 8.08215 8.08235 8.08255 8.08275 8.08295 8.08314 8.08334 8.08354 8.08374 8.08394 8.08414 8.08433 8.08453 8.08473 8.08493 8.08513 8.08532 8.08552 8.08572 8.08592 8.08612 8.08631 8.08651 8.08671 8.08691 8.08711 8.0873 8.0875 8.0877 8.0879 8.0881 8.0883 8.08849 8.08869 8.08889 8.08909 8.08929 8.08948 8.08968 8.08988 8.09008 8.09028 8.09047 8.09067 8.09087 8.09107 8.09127 8.09147 8.09166 8.09186 8.09206 8.09226 8.09246 8.09265 8.09285 8.09305 8.09325 8.09345 8.09364 8.09384 8.09404 8.09424 8.09444 8.09463 8.09483 8.09503 8.09523 8.09543 8.09563 8.09582 8.09602 8.09622 8.09642 8.09662 8.09681 8.09701 8.09721 8.09741 8.09761 8.0978 8.098 8.0982 8.0984 8.0986 8.0988 8.09899 8.09919 8.09939 8.09959 8.09979 8.09998 8.10018 8.10038 8.10058 8.10078 8.10097 8.10117 8.10137 8.10157 8.10177 8.10196 8.10216 8.10236 8.10256 8.10276 8.10296 8.10315 8.10335 8.10355 8.10375 8.10395 8.10414 8.10434 8.10454 8.10474 8.10494 8.10513 8.10533 8.10553 8.10573 8.10593 8.10613 8.10632 8.10652 8.10672 8.10692 8.10712 8.10731 8.10751 8.10771 8.10791 8.10811 8.1083 8.1085 8.1087 8.1089 8.1091 8.10929 8.10949 8.10969 8.10989 8.11009 8.11029 8.11048 8.11068 8.11088 8.11108 8.11128 8.11147 8.11167 8.11187 8.11207 8.11227 8.11246 8.11266 8.11286 8.11306 8.11326 8.11346 8.11365 8.11385 8.11405 8.11425 8.11445 8.11464 8.11484 8.11504 8.11524 8.11544 8.11563 8.11583 8.11603 8.11623 8.11643 8.11662 8.11682 8.11702 8.11722 8.11742 8.11762 8.11781 8.11801 8.11821 8.11841 8.11861 8.1188 8.119 8.1192 8.1194 8.1196 8.11979 8.11999 8.12019 8.12039 8.12059 8.12079 8.12098 8.12118 8.12138 8.12158 8.12178 8.12197 8.12217 8.12237 8.12257 8.12277 8.12296 8.12316 8.12336 8.12356 8.12376 8.12395 8.12415 8.12435 8.12455 8.12475 8.12495 8.12514 8.12534 8.12554 8.12574 8.12594 8.12613 8.12633 8.12653 8.12673 8.12693 8.12712 8.12732 8.12752 8.12772 8.12792 8.12812 8.12831 8.12851 8.12871 8.12891 8.12911 8.1293 8.1295 8.1297 8.1299 8.1301 8.13029 8.13049 8.13069 8.13089 8.13109 8.13128 8.13148 8.13168 8.13188 8.13208 8.13228 8.13247 8.13267 8.13287 8.13307 8.13327 8.13346 8.13366 8.13386 8.13406 8.13426 8.13445 8.13465 8.13485 8.13505 8.13525 8.13545 8.13564 8.13584 8.13604 8.13624 8.13644 8.13663 8.13683 8.13703 8.13723 8.13743 8.13762 8.13782 8.13802 8.13822 8.13842 8.13861 8.13881 8.13901 8.13921 8.13941 8.13961 8.1398 8.14 8.1402 8.1404 8.1406 8.14079 8.14099 8.14119 8.14139 8.14159 8.14178 8.14198 8.14218 8.14238 8.14258 8.14278 8.14297 8.14317 8.14337 8.14357 8.14377 8.14396 8.14416 8.14436 8.14456 8.14476 8.14495 8.14515 8.14535 8.14555 8.14575 8.14594 8.14614 8.14634 8.14654 8.14674 8.14694 8.14713 8.14733 8.14753 8.14773 8.14793 8.14812 8.14832 8.14852 8.14872 8.14892 8.14911 8.14931 8.14951 8.14971 8.14991 8.15011 8.1503 8.1505 8.1507 8.1509 8.1511 8.15129 8.15149 8.15169 8.15189 8.15209 8.15228 8.15248 8.15268 8.15288 8.15308 8.15327 8.15347 8.15367 8.15387 8.15407 8.15427 8.15446 8.15466 8.15486 8.15506 8.15526 8.15545 8.15565 8.15585 8.15605 8.15625 8.15644 8.15664 8.15684 8.15704 8.15724 8.15744 8.15763 8.15783 8.15803 8.15823 8.15843 8.15862 8.15882 8.15902 8.15922 8.15942 8.15961 8.15981 8.16001 8.16021 8.16041 8.16061 8.1608 8.161 8.1612 8.1614 8.1616 8.16179 8.16199 8.16219 8.16239 8.16259 8.16278 8.16298 8.16318 8.16338 8.16358 8.16377 8.16397 8.16417 8.16437 8.16457 8.16477 8.16496 8.16516 8.16536 8.16556 8.16576 8.16595 8.16615 8.16635 8.16655 8.16675 8.16694 8.16714 8.16734 8.16754 8.16774 8.16794 8.16813 8.16833 8.16853 8.16873 8.16893 8.16912 8.16932 8.16952 8.16972 8.16992 8.17011 8.17031 8.17051 8.17071 8.17091 8.1711 8.1713 8.1715 8.1717 8.1719 8.1721 8.17229 8.17249 8.17269 8.17289 8.17309 8.17328 8.17348 8.17368 8.17388 8.17408 8.17427 8.17447 8.17467 8.17487 8.17507 8.17527 8.17546 8.17566 8.17586 8.17606 8.17626 8.17645 8.17665 8.17685 8.17705 8.17725 8.17744 8.17764 8.17784 8.17804 8.17824 8.17843 8.17863 8.17883 8.17903 8.17923 8.17943 8.17962 8.17982 8.18002 8.18022 8.18042 8.18061 8.18081 8.18101 8.18121 8.18141 8.1816 8.1818 8.182 8.1822 8.1824 8.1826 8.18279 8.18299 8.18319 8.18339 8.18359 8.18378 8.18398 8.18418 8.18438 8.18458 8.18477 8.18497 8.18517 8.18537 8.18557 8.18576 8.18596 8.18616 8.18636 8.18656 8.18676 8.18695 8.18715 8.18735 8.18755 8.18775 8.18794 8.18814 8.18834 8.18854 8.18874 8.18893 8.18913 8.18933 8.18953 8.18973 8.18993 8.19012 8.19032 8.19052 8.19072 8.19092 8.19111 8.19131 8.19151 8.19171 8.19191 8.1921 8.1923 8.1925 8.1927 8.1929 8.19309 8.19329 8.19349 8.19369 8.19389 8.19409 8.19428 8.19448 8.19468 8.19488 8.19508 8.19527 8.19547 8.19567 8.19587 8.19607 8.19626 8.19646 8.19666 8.19686 8.19706 8.19726 8.19745 8.19765 8.19785 8.19805 8.19825 8.19844 8.19864 8.19884 8.19904 8.19924 8.19943 8.19963 8.19983 8.20003 8.20023 8.20042 8.20062 8.20082 8.20102 8.20122 8.20142 8.20161 8.20181 8.20201 8.20221 8.20241 8.2026 8.2028 8.203 8.2032 8.2034 8.20359 8.20379 8.20399 8.20419 8.20439 8.20459 8.20478 8.20498 8.20518 8.20538 8.20558 8.20577 8.20597 8.20617 8.20637 8.20657 8.20676 8.20696 8.20716 8.20736 8.20756 8.20775 8.20795 8.20815 8.20835 8.20855 8.20875 8.20894 8.20914 8.20934 8.20954 8.20974 8.20993 8.21013 8.21033 8.21053 8.21073 8.21092 8.21112 8.21132 8.21152 8.21172 8.21192 8.21211 8.21231 8.21251 8.21271 8.21291 8.2131 8.2133 8.2135 8.2137 8.2139 8.21409 8.21429 8.21449 8.21469 8.21489 8.21508 8.21528 8.21548 8.21568 8.21588 8.21608 8.21627 8.21647 8.21667 8.21687 8.21707 8.21726 8.21746 8.21766 8.21786 8.21806 8.21825 8.21845 8.21865 8.21885 8.21905 8.21925 8.21944 8.21964 8.21984 8.22004 8.22024 8.22043 8.22063 8.22083 8.22103 8.22123 8.22142 8.22162 8.22182 8.22202 8.22222 8.22241 8.22261 8.22281 8.22301 8.22321 8.22341 8.2236 8.2238 8.224 8.2242 8.2244 8.22459 8.22479 8.22499 8.22519 8.22539 8.22558 8.22578 8.22598 8.22618 8.22638 8.22658 8.22677 8.22697 8.22717 8.22737 8.22757 8.22776 8.22796 8.22816 8.22836 8.22856 8.22875 8.22895 8.22915 8.22935 8.22955 8.22974 8.22994 8.23014 8.23034 8.23054 8.23074 8.23093 8.23113 8.23133 8.23153 8.23173 8.23192 8.23212 8.23232 8.23252 8.23272 8.23291 8.23311 8.23331 8.23351 8.23371 8.23391 8.2341 8.2343 8.2345 8.2347 8.2349 8.23509 8.23529 8.23549 8.23569 8.23589 8.23608 8.23628 8.23648 8.23668 8.23688 8.23707 8.23727 8.23747 8.23767 8.23787 8.23807 8.23826 8.23846 8.23866 8.23886 8.23906 8.23925 8.23945 8.23965 8.23985 8.24005 8.24024 8.24044 8.24064 8.24084 8.24104 8.24124 8.24143 8.24163 8.24183 8.24203 8.24223 8.24242 8.24262 8.24282 8.24302 8.24322 8.24341 8.24361 8.24381 8.24401 8.24421 8.2444 8.2446 8.2448 8.245 8.2452 8.2454 8.24559 8.24579 8.24599 8.24619 8.24639 8.24658 8.24678 8.24698 8.24718 8.24738 8.24757 8.24777 8.24797 8.24817 8.24837 8.24857 8.24876 8.24896 8.24916 8.24936 8.24956 8.24975 8.24995 8.25015 8.25035 8.25055 8.25074 8.25094 8.25114 8.25134 8.25154 8.25173 8.25193 8.25213 8.25233 8.25253 8.25273 8.25292 8.25312 8.25332 8.25352 8.25372 8.25391 8.25411 8.25431 8.25451 8.25471 8.2549 8.2551 8.2553 8.2555 8.2557 8.2559 8.25609 8.25629 8.25649 8.25669 8.25689 8.25708 8.25728 8.25748 8.25768 8.25788 8.25807 8.25827 8.25847 8.25867 8.25887 8.25906 8.25926 8.25946 8.25966 8.25986 8.26006 8.26025 8.26045 8.26065 8.26085 8.26105 8.26124 8.26144 8.26164 8.26184 8.26204 8.26223 8.26243 8.26263 8.26283 8.26303 8.26323 8.26342 8.26362 8.26382 8.26402 8.26422 8.26441 8.26461 8.26481 8.26501 8.26521 8.2654 8.2656 8.2658 8.266 8.2662 8.26639 8.26659 8.26679 8.26699 8.26719 8.26739 8.26758 8.26778 8.26798 8.26818 8.26838 8.26857 8.26877 8.26897 8.26917 8.26937 8.26956 8.26976 8.26996 8.27016 8.27036 8.27056 8.27075 8.27095 8.27115 8.27135 8.27155 8.27174 8.27194 8.27214 8.27234 8.27254 8.27273 8.27293 8.27313 8.27333 8.27353 8.27372 8.27392 8.27412 8.27432 8.27452 8.27472 8.27491 8.27511 8.27531 8.27551 8.27571 8.2759 8.2761 8.2763 8.2765 8.2767 8.27689 8.27709 8.27729 8.27749 8.27769 8.27789 8.27808 8.27828 8.27848 8.27868 8.27888 8.27907 8.27927 8.27947 8.27967 8.27987 8.28006 8.28026 8.28046 8.28066 8.28086 8.28106 8.28125 8.28145 8.28165 8.28185 8.28205 8.28224 8.28244 8.28264 8.28284 8.28304 8.28323 8.28343 8.28363 8.28383 8.28403 8.28422 8.28442 8.28462 8.28482 8.28502 8.28522 8.28541 8.28561 8.28581 8.28601 8.28621 8.2864 8.2866 8.2868 8.287 8.2872 8.28739 8.28759 8.28779 8.28799 8.28819 8.28839 8.28858 8.28878 8.28898 8.28918 8.28938 8.28957 8.28977 8.28997 8.29017 8.29037 8.29056 8.29076 8.29096 8.29116 8.29136 8.29155 8.29175 8.29195 8.29215 8.29235 8.29255 8.29274 8.29294 8.29314 8.29334 8.29354 8.29373 8.29393 8.29413 8.29433 8.29453 8.29472 8.29492 8.29512 8.29532 8.29552 8.29572 8.29591 8.29611 8.29631 8.29651 8.29671 8.2969 8.2971 8.2973 8.2975 8.2977 8.29789 8.29809 8.29829 8.29849 8.29869 8.29888 8.29908 8.29928 8.29948 8.29968 8.29988 8.30007 8.30027 8.30047 8.30067 8.30087 8.30106 8.30126 8.30146 8.30166 8.30186 8.30205 8.30225 8.30245 8.30265 8.30285 8.30305 8.30324 8.30344 8.30364 8.30384 8.30404 8.30423 8.30443 8.30463 8.30483 8.30503 8.30522 8.30542 8.30562 8.30582 8.30602 8.30621 8.30641 8.30661 8.30681 8.30701 8.30721 8.3074 8.3076 8.3078 8.308 8.3082 8.30839 8.30859 8.30879 8.30899 8.30919 8.30938 8.30958 8.30978 8.30998 8.31018 8.31038 8.31057 8.31077 8.31097 8.31117 8.31137 8.31156 8.31176 8.31196 8.31216 8.31236 8.31255 8.31275 8.31295 8.31315 8.31335 8.31354 8.31374 8.31394 8.31414 8.31434 8.31454 8.31473 8.31493 8.31513 8.31533 8.31553 8.31572 8.31592 8.31612 8.31632 8.31652 8.31671 8.31691 8.31711 8.31731 8.31751 8.31771 8.3179 8.3181 8.3183 8.3185 8.3187 8.31889 8.31909 8.31929 8.31949 8.31969 8.31988 8.32008 8.32028 8.32048 8.32068 8.32087 8.32107 8.32127 8.32147 8.32167 8.32187 8.32206 8.32226 8.32246 8.32266 8.32286 8.32305 8.32325 8.32345 8.32365 8.32385 8.32404 8.32424 8.32444 8.32464 8.32484 8.32504 8.32523 8.32543 8.32563 8.32583 8.32603 8.32622 8.32642 8.32662 8.32682 8.32702 8.32721 8.32741 8.32761 8.32781 8.32801 8.3282 8.3284 8.3286 8.3288 8.329 8.3292 8.32939 8.32959 8.32979 8.32999 8.33019 8.33038 8.33058 8.33078 8.33098 8.33118 8.33137 8.33157 8.33177 8.33197 8.33217 8.33237 8.33256 8.33276 8.33296 8.33316 8.33336 8.33355 8.33375 8.33395 8.33415 8.33435 8.33454 8.33474 8.33494 8.33514 8.33534 8.33553 8.33573 8.33593 8.33613 8.33633 8.33653 8.33672 8.33692 8.33712 8.33732 8.33752 8.33771 8.33791 8.33811 8.33831 8.33851 8.3387 8.3389 8.3391 8.3393 8.3395 8.3397 8.33989 8.34009 8.34029 8.34049 8.34069 8.34088 8.34108 8.34128 8.34148 8.34168 8.34187 8.34207 8.34227 8.34247 8.34267 8.34286 8.34306 8.34326 8.34346 8.34366 8.34386 8.34405 8.34425 8.34445 8.34465 8.34485 8.34504 8.34524 8.34544 8.34564 8.34584 8.34603 8.34623 8.34643 8.34663 8.34683 8.34703 8.34722 8.34742 8.34762 8.34782 8.34802 8.34821 8.34841 8.34861 8.34881 8.34901 8.3492 8.3494 8.3496 8.3498 8.35 8.35019 8.35039 8.35059 8.35079 8.35099 8.35119 8.35138 8.35158 8.35178 8.35198 8.35218 8.35237 8.35257 8.35277 8.35297 8.35317 8.35336 8.35356 8.35376 8.35396 8.35416 8.35436 8.35455 8.35475 8.35495 8.35515 8.35535 8.35554 8.35574 8.35594 8.35614 8.35634 8.35653 8.35673 8.35693 8.35713 8.35733 8.35752 8.35772 8.35792 8.35812 8.35832 8.35852 8.35871 8.35891 8.35911 8.35931 8.35951 8.3597 8.3599 8.3601 8.3603 8.3605 8.36069 8.36089 8.36109 8.36129 8.36149 8.36169 8.36188 8.36208 8.36228 8.36248 8.36268 8.36287 8.36307 8.36327 8.36347 8.36367 8.36386 8.36406 8.36426 8.36446 8.36466 8.36485 8.36505 8.36525 8.36545 8.36565 8.36585 8.36604 8.36624 8.36644 8.36664 8.36684 8.36703 8.36723 8.36743 8.36763 8.36783 8.36802 8.36822 8.36842 8.36862 8.36882 8.36902 8.36921 8.36941 8.36961 8.36981 8.37001 8.3702 8.3704 8.3706 8.3708 8.371 8.37119 8.37139 8.37159 8.37179 8.37199 8.37218 8.37238 8.37258 8.37278 8.37298 8.37318 8.37337 8.37357 8.37377 8.37397 8.37417 8.37436 8.37456 8.37476 8.37496 8.37516 8.37535 8.37555 8.37575 8.37595 8.37615 8.37635 8.37654 8.37674 8.37694 8.37714 8.37734 8.37753 8.37773 8.37793 8.37813 8.37833 8.37852 8.37872 8.37892 8.37912 8.37932 8.37951 8.37971 8.37991 8.38011 8.38031 8.38051 8.3807 8.3809 8.3811 8.3813 8.3815 8.38169 8.38189 8.38209 8.38229 8.38249 8.38268 8.38288 8.38308 8.38328 8.38348 8.38368 8.38387 8.38407 8.38427 8.38447 8.38467 8.38486 8.38506 8.38526 8.38546 8.38566 8.38585 8.38605 8.38625 8.38645 8.38665 8.38684 8.38704 8.38724 8.38744 8.38764 8.38784 8.38803 8.38823 8.38843 8.38863 8.38883 8.38902 8.38922 8.38942 8.38962 8.38982 8.39001 8.39021 8.39041 8.39061 8.39081 8.39101 8.3912 8.3914 8.3916 8.3918 8.392 8.39219 8.39239 8.39259 8.39279 8.39299 8.39318 8.39338 8.39358 8.39378 8.39398 8.39418 8.39437 8.39457 8.39477 8.39497 8.39517 8.39536 8.39556 8.39576 8.39596 8.39616 8.39635 8.39655 8.39675 8.39695 8.39715 8.39734 8.39754 8.39774 8.39794 8.39814 8.39834 8.39853 8.39873 8.39893 8.39913 8.39933 8.39952 8.39972 8.39992 8.40012 8.40032 8.40051 8.40071 8.40091 8.40111 8.40131 8.40151 8.4017 8.4019 8.4021 8.4023 8.4025 8.40269 8.40289 8.40309 8.40329 8.40349 8.40368 8.40388 8.40408 8.40428 8.40448 8.40467 8.40487 8.40507 8.40527 8.40547 8.40567 8.40586 8.40606 8.40626 8.40646 8.40666 8.40685 8.40705 8.40725 8.40745 8.40765 8.40784 8.40804 8.40824 8.40844 8.40864 8.40884 8.40903 8.40923 8.40943 8.40963 8.40983 8.41002 8.41022 8.41042 8.41062 8.41082 8.41101 8.41121 8.41141 8.41161 8.41181 8.412 8.4122 8.4124 8.4126 8.4128 8.413 8.41319 8.41339 8.41359 8.41379 8.41399 8.41418 8.41438 8.41458 8.41478 8.41498 8.41517 8.41537 8.41557 8.41577 8.41597 8.41617 8.41636 8.41656 8.41676 8.41696 8.41716 8.41735 8.41755 8.41775 8.41795 8.41815 8.41834 8.41854 8.41874 8.41894 8.41914 8.41933 8.41953 8.41973 8.41993 8.42013 8.42033 8.42052 8.42072 8.42092 8.42112 8.42132 8.42151 8.42171 8.42191 8.42211 8.42231 8.4225 8.4227 8.4229 8.4231 8.4233 8.4235 8.42369 8.42389 8.42409 8.42429 8.42449 8.42468 8.42488 8.42508 8.42528 8.42548 8.42567 8.42587 8.42607 8.42627 8.42647 8.42666 8.42686 8.42706 8.42726 8.42746 8.42766 8.42785 8.42805 8.42825 8.42845 8.42865 8.42884 8.42904 8.42924 8.42944 8.42964 8.42983 8.43003 8.43023 8.43043 8.43063 8.43083 8.43102 8.43122 8.43142 8.43162 8.43182 8.43201 8.43221 8.43241 8.43261 8.43281 8.433 8.4332 8.4334 8.4336 8.4338 8.43399 8.43419 8.43439 8.43459 8.43479 8.43499 8.43518 8.43538 8.43558 8.43578 8.43598 8.43617 8.43637 8.43657 8.43677 8.43697 8.43716 8.43736 8.43756 8.43776 8.43796 8.43816 8.43835 8.43855 8.43875 8.43895 8.43915 8.43934 8.43954 8.43974 8.43994 8.44014 8.44033 8.44053 8.44073 8.44093 8.44113 8.44132 8.44152 8.44172 8.44192 8.44212 8.44232 8.44251 8.44271 8.44291 8.44311 8.44331 8.4435 8.4437 8.4439 8.4441 8.4443 8.44449 8.44469 8.44489 8.44509 8.44529 8.44549 8.44568 8.44588 8.44608 8.44628 8.44648 8.44667 8.44687 8.44707 8.44727 8.44747 8.44766 8.44786 8.44806 8.44826 8.44846 8.44865 8.44885 8.44905 8.44925 8.44945 8.44965 8.44984 8.45004 8.45024 8.45044 8.45064 8.45083 8.45103 8.45123 8.45143 8.45163 8.45182 8.45202 8.45222 8.45242 8.45262 8.45282 8.45301 8.45321 8.45341 8.45361 8.45381 8.454 8.4542 8.4544 8.4546 8.4548 8.45499 8.45519 8.45539 8.45559 8.45579 8.45598 8.45618 8.45638 8.45658 8.45678 8.45698 8.45717 8.45737 8.45757 8.45777 8.45797 8.45816 8.45836 8.45856 8.45876 8.45896 8.45915 8.45935 8.45955 8.45975 8.45995 8.46015 8.46034 8.46054 8.46074 8.46094 8.46114 8.46133 8.46153 8.46173 8.46193 8.46213 8.46232 8.46252 8.46272 8.46292 8.46312 8.46331 8.46351 8.46371 8.46391 8.46411 8.46431 8.4645 8.4647 8.4649 8.4651 8.4653 8.46549 8.46569 8.46589 8.46609 8.46629 8.46648 8.46668 8.46688 8.46708 8.46728 8.46748 8.46767 8.46787 8.46807 8.46827 8.46847 8.46866 8.46886 8.46906 8.46926 8.46946 8.46965 8.46985 8.47005 8.47025 8.47045 8.47064 8.47084 8.47104 8.47124 8.47144 8.47164 8.47183 8.47203 8.47223 8.47243 8.47263 8.47282 8.47302 8.47322 8.47342 8.47362 8.47381 8.47401 8.47421 8.47441 8.47461 8.47481 8.475 8.4752 8.4754 8.4756 8.4758 8.47599 8.47619 8.47639 8.47659 8.47679 8.47698 8.47718 8.47738 8.47758 8.47778 8.47797 8.47817 8.47837 8.47857 8.47877 8.47897 8.47916 8.47936 8.47956 8.47976 8.47996 8.48015 8.48035 8.48055 8.48075 8.48095 8.48114 8.48134 8.48154 8.48174 8.48194 8.48214 8.48233 8.48253 8.48273 8.48293 8.48313 8.48332 8.48352 8.48372 8.48392 8.48412 8.48431 8.48451 8.48471 8.48491 8.48511 8.4853 8.4855 8.4857 8.4859 8.4861 8.4863 8.48649 8.48669 8.48689 8.48709 8.48729 8.48748 8.48768 8.48788 8.48808 8.48828 8.48847 8.48867 8.48887 8.48907 8.48927 8.48947 8.48966 8.48986 8.49006 8.49026 8.49046 8.49065 8.49085 8.49105 8.49125 8.49145 8.49164 8.49184 8.49204 8.49224 8.49244 8.49263 8.49283 8.49303 8.49323 8.49343 8.49363 8.49382 8.49402 8.49422 8.49442 8.49462 8.49481 8.49501 8.49521 8.49541 8.49561 8.4958 8.496 8.4962 8.4964 8.4966 8.4968 8.49699 8.49719 8.49739 8.49759 8.49779 8.49798 8.49818 8.49838 8.49858 8.49878 8.49897 8.49917 8.49937 8.49957 8.49977 8.49996 8.50016 8.50036 8.50056 8.50076 8.50096 8.50115 8.50135 8.50155 8.50175 8.50195 8.50214 8.50234 8.50254 8.50274 8.50294 8.50313 8.50333 8.50353 8.50373 8.50393 8.50413 8.50432 8.50452 8.50472 8.50492 8.50512 8.50531 8.50551 8.50571 8.50591 8.50611 8.5063 8.5065 8.5067 8.5069 8.5071 8.50729 8.50749 8.50769 8.50789 8.50809 8.50829 8.50848 8.50868 8.50888 8.50908 8.50928 8.50947 8.50967 8.50987 8.51007 8.51027 8.51046 8.51066 8.51086 8.51106 8.51126 8.51146 8.51165 8.51185 8.51205 8.51225 8.51245 8.51264 8.51284 8.51304 8.51324 8.51344 8.51363 8.51383 8.51403 8.51423 8.51443 8.51463 8.51482 8.51502 8.51522 8.51542 8.51562 8.51581 8.51601 8.51621 8.51641 8.51661 8.5168 8.517 8.5172 8.5174 8.5176 8.51779 8.51799 8.51819 8.51839 8.51859 8.51879 8.51898 8.51918 8.51938 8.
1958 8.51978 8.51997 8.52017 8.52037 8.52057 8.52077 8.52096 8.52116 8.52136 8.52156 8.52176 8.52196 8.52215 8.52235 8.52255 8.52275 8.52295 8.52314 8.52334 8.52354 8.52374 8.52394 8.52413 8.52433 8.52453 8.52473 8.52493 8.52512 8.52532 8.52552 8.52572 8.52592 8.52612 8.52631 8.52651 8.52671 8.52691 8.52711 8.5273 8.5275 8.5277 8.5279 8.5281 8.52829 8.52849 8.52869 8.52889 8.52909 8.52929 8.52948 8.52968 8.52988 8.53008 8.53028 8.53047 8.53067 8.53087 8.53107 8.53127 8.53146 8.53166 8.53186 8.53206 8.53226 8.53245 8.53265 8.53285 8.53305 8.53325 8.53345 8.53364 8.53384 8.53404 8.53424 8.53444 8.53463 8.53483 8.53503 8.53523 8.53543 8.53562 8.53582 8.53602 8.53622 8.53642 8.53662 8.53681 8.53701 8.53721 8.53741 8.53761 8.5378 8.538 8.5382 8.5384 8.5386 8.53879 8.53899 8.53919 8.53939 8.53959 8.53978 8.53998 8.54018 8.54038 8.54058 8.54078 8.54097 8.54117 8.54137 8.54157 8.54177 8.54196 8.54216 8.54236 8.54256 8.54276 8.54295 8.54315 8.54335 8.54355 8.54375 8.54395 8.54414 8.54434 8.54454 8.54474 8.54494 8.54513 8.54533 8.54553 8.54573 8.54593 8.54612 8.54632 8.54652 8.54672 8.54692 8.54711 8.54731 8.54751 8.54771 8.54791 8.54811 8.5483 8.5485 8.5487 8.5489 8.5491 8.54929 8.54949 8.54969 8.54989 8.55009 8.55028 8.55048 8.55068 8.55088 8.55108 8.55128 8.55147 8.55167 8.55187 8.55207 8.55227 8.55246 8.55266 8.55286 8.55306 8.55326 8.55345 8.55365 8.55385 8.55405 8.55425 8.55444 8.55464 8.55484 8.55504 8.55524 8.55544 8.55563 8.55583 8.55603 8.55623 8.55643 8.55662 8.55682 8.55702 8.55722 8.55742 8.55761 8.55781 8.55801 8.55821 8.55841 8.55861 8.5588 8.559 8.5592 8.5594 8.5596 8.55979 8.55999 8.56019 8.56039 8.56059 8.56078 8.56098 8.56118 8.56138 8.56158 8.56177 8.56197 8.56217 8.56237 8.56257 8.56277 8.56296 8.56316 8.56336 8.56356 8.56376 8.56395 8.56415 8.56435 8.56455 8.56475 8.56494 8.56514 8.56534 8.56554 8.56574 8.56594 8.56613 8.56633 8.56653 8.56673 8.56693 8.56712 8.56732 8.56752 8.56772 8.56792 8.56811 8.56831 8.56851 8.56871 8.56891 8.5691 8.5693 8.5695 8.5697 8.5699 8.5701 8.57029 8.57049 8.57069 8.57089 8.57109 8.57128 8.57148 8.57168 8.57188 8.57208 8.57227 8.57247 8.57267 8.57287 8.57307 8.57327 8.57346 8.57366 8.57386 8.57406 8.57426 8.57445 8.57465 8.57485 8.57505 8.57525 8.57544 8.57564 8.57584 8.57604 8.57624 8.57643 8.57663 8.57683 8.57703 8.57723 8.57743 8.57762 8.57782 8.57802 8.57822 8.57842 8.57861 8.57881 8.57901 8.57921 8.57941 8.5796 8.5798 8.58 8.5802 8.5804 8.5806 8.58079 8.58099 8.58119 8.58139 8.58159 8.58178 8.58198 8.58218 8.58238 8.58258 8.58277 8.58297 8.58317 8.58337 8.58357 8.58376 8.58396 8.58416 8.58436 8.58456 8.58476 8.58495 8.58515 8.58535 8.58555 8.58575 8.58594 8.58614 8.58634 8.58654 8.58674 8.58693 8.58713 8.58733 8.58753 8.58773 8.58793 8.58812 8.58832 8.58852 8.58872 8.58892 8.58911 8.58931 8.58951 8.58971 8.58991 8.5901 8.5903 8.5905 8.5907 8.5909 8.59109 8.59129 8.59149 8.59169 8.59189 8.59209 8.59228 8.59248 8.59268 8.59288 8.59308 8.59327 8.59347 8.59367 8.59387 8.59407 8.59426 8.59446 8.59466 8.59486 8.59506 8.59526 8.59545 8.59565 8.59585 8.59605 8.59625 8.59644 8.59664 8.59684 8.59704 8.59724 8.59743 8.59763 8.59783 8.59803 8.59823 8.59842 8.59862 8.59882 8.59902 8.59922 8.59942 8.59961 8.59981 8.60001 8.60021 8.60041 8.6006 8.6008 8.601 8.6012 8.6014 8.60159 8.60179 8.60199 8.60219 8.60239 8.60259 8.60278 8.60298 8.60318 8.60338 8.60358 8.60377 8.60397 8.60417 8.60437 8.60457 8.60476 8.60496 8.60516 8.60536 8.60556 8.60575 8.60595 8.60615 8.60635 8.60655 8.60675 8.60694 8.60714 8.60734 8.60754 8.60774 8.60793 8.60813 8.60833 8.60853 8.60873 8.60892 8.60912 8.60932 8.60952 8.60972 8.60992 8.61011 8.61031 8.61051 8.61071 8.61091 8.6111 8.6113 8.6115 8.6117 8.6119 8.61209 8.61229 8.61249 8.61269 8.61289 8.61308 8.61328 8.61348 8.61368 8.61388 8.61408 8.61427 8.61447 8.61467 8.61487 8.61507 8.61526 8.61546 8.61566 8.61586 8.61606 8.61625 8.61645 8.61665 8.61685 8.61705 8.61725 8.61744 8.61764 8.61784 8.61804 8.61824 8.61843 8.61863 8.61883 8.61903 8.61923 8.61942 8.61962 8.61982 8.62002 8.62022 8.62041 8.62061 8.62081 8.62101 8.62121 8.62141 8.6216 8.6218 8.622 8.6222 8.6224 8.62259 8.62279 8.62299 8.62319 8.62339 8.62358 8.62378 8.62398 8.62418 8.62438 8.62458 8.62477 8.62497 8.62517 8.62537 8.62557 8.62576 8.62596 8.62616 8.62636 8.62656 8.62675 8.62695 8.62715 8.62735 8.62755 8.62774 8.62794 8.62814 8.62834 8.62854 8.62874 8.62893 8.62913 8.62933 8.62953 8.62973 8.62992 8.63012 8.63032 8.63052 8.63072 8.63091 8.63111 8.63131 8.63151 8.63171 8.63191 8.6321 8.6323 8.6325 8.6327 8.6329 8.63309 8.63329 8.63349 8.63369 8.63389 8.63408 8.63428 8.63448 8.63468 8.63488 8.63508 8.63527 8.63547 8.63567 8.63587 8.63607 8.63626 8.63646 8.63666 8.63686 8.63706 8.63725 8.63745 8.63765 8.63785 8.63805 8.63824 8.63844 8.63864 8.63884 8.63904 8.63924 8.63943 8.63963 8.63983 8.64003 8.64023 8.64042 8.64062 8.64082 8.64102 8.64122 8.64141 8.64161 8.64181 8.64201 8.64221 8.64241 8.6426 8.6428 8.643 8.6432 8.6434 8.64359 8.64379 8.64399 8.64419 8.64439 8.64458 8.64478 8.64498 8.64518 8.64538 8.64557 8.64577 8.64597 8.64617 8.64637 8.64657 8.64676 8.64696 8.64716 8.64736 8.64756 8.64775 8.64795 8.64815 8.64835 8.64855 8.64874 8.64894 8.64914 8.64934 8.64954 8.64974 8.64993 8.65013 8.65033 8.65053 8.65073 8.65092 8.65112 8.65132 8.65152 8.65172 8.65191 8.65211 8.65231 8.65251 8.65271 8.6529 8.6531 8.6533 8.6535 8.6537 8.6539 8.65409 8.65429 8.65449 8.65469 8.65489 8.65508 8.65528 8.65548 8.65568 8.65588 8.65607 8.65627 8.65647 8.65667 8.65687 8.65707 8.65726 8.65746 8.65766 8.65786 8.65806 8.65825 8.65845 8.65865 8.65885 8.65905 8.65924 8.65944 8.65964 8.65984 8.66004 8.66023 8.66043 8.66063 8.66083 8.66103 8.66123 8.66142 8.66162 8.66182 8.66202 8.66222 8.66241 8.66261 8.66281 8.66301 8.66321 8.6634 8.6636 8.6638 8.664 8.6642 8.6644 8.66459 8.66479 8.66499 8.66519 8.66539 8.66558 8.66578 8.66598 8.66618 8.66638 8.66657 8.66677 8.66697 8.66717 8.66737 8.66756 8.66776 8.66796 8.66816 8.66836 8.66856 8.66875 8.66895 8.66915 8.66935 8.66955 8.66974 8.66994 8.67014 8.67034 8.67054 8.67073 8.67093 8.67113 8.67133 8.67153 8.67173 8.67192 8.67212 8.67232 8.67252 8.67272 8.67291 8.67311 8.67331 8.67351 8.67371 8.6739 8.6741 8.6743 8.6745 8.6747 8.67489 8.67509 8.67529 8.67549 8.67569 8.67589 8.67608 8.67628 8.67648 8.67668 8.67688 8.67707 8.67727 8.67747 8.67767 8.67787 8.67806 8.67826 8.67846 8.67866 8.67886 8.67906 8.67925 8.67945 8.67965 8.67985 8.68005 8.68024 8.68044 8.68064 8.68084 8.68104 8.68123 8.68143 8.68163 8.68183 8.68203 8.68222 8.68242 8.68262 8.68282 8.68302 8.68322 8.68341 8.68361 8.68381 8.68401 8.68421 8.6844 8.6846 8.6848 8.685 8.6852 8.68539 8.68559 8.68579 8.68599 8.68619 8.68639 8.68658 8.68678 8.68698 8.68718 8.68738 8.68757 8.68777 8.68797 8.68817 8.68837 8.68856 8.68876 8.68896 8.68916 8.68936 8.68955 8.68975 8.68995 8.69015 8.69035 8.69055 8.69074 8.69094 8.69114 8.69134 8.69154 8.69173 8.69193 8.69213 8.69233 8.69253 8.69272 8.69292 8.69312 8.69332 8.69352 8.69372 8.69391 8.69411 8.69431 8.69451 8.69471 8.6949 8.6951 8.6953 8.6955 8.6957 8.69589 8.69609 8.69629 8.69649 8.69669 8.69688 8.69708 8.69728 8.69748 8.69768 8.69788 8.69807 8.69827 8.69847 8.69867 8.69887 8.69906 8.69926 8.69946 8.69966 8.69986 8.70005 8.70025 8.70045 8.70065 8.70085 8.70105 8.70124 8.70144 8.70164 8.70184 8.70204 8.70223 8.70243 8.70263 8.70283 8.70303 8.70322 8.70342 8.70362 8.70382 8.70402 8.70421 8.70441 8.70461 8.70481 8.70501 8.70521 8.7054 8.7056 8.7058 8.706 8.7062 8.70639 8.70659 8.70679 8.70699 8.70719 8.70738 8.70758 8.70778 8.70798 8.70818 8.70838 8.70857 8.70877 8.70897 8.70917 8.70937 8.70956 8.70976 8.70996 8.71016 8.71036 8.71055 8.71075 8.71095 8.71115 8.71135 8.71154 8.71174 8.71194 8.71214 8.71234 8.71254 8.71273 8.71293 8.71313 8.71333 8.71353 8.71372 8.71392 8.71412 8.71432 8.71452 8.71471 8.71491 8.71511 8.71531 8.71551 8.71571 8.7159 8.7161 8.7163 8.7165 8.7167 8.71689 8.71709 8.71729 8.71749 8.71769 8.71788 8.71808 8.71828 8.71848 8.71868 8.71887 8.71907 8.71927 8.71947 8.71967 8.71987 8.72006 8.72026 8.72046 8.72066 8.72086 8.72105 8.72125 8.72145 8.72165 8.72185 8.72204 8.72224 8.72244 8.72264 8.72284 8.72304 8.72323 8.72343 8.72363 8.72383 8.72403 8.72422 8.72442 8.72462 8.72482 8.72502 8.72521 8.72541 8.72561 8.72581 8.72601 8.7262 8.7264 8.7266 8.7268 8.727 8.7272 8.72739 8.72759 8.72779 8.72799 8.72819 8.72838 8.72858 8.72878 8.72898 8.72918 8.72937 8.72957 8.72977 8.72997 8.73017 8.73037 8.73056 8.73076 8.73096 8.73116 8.73136 8.73155 8.73175 8.73195 8.73215 8.73235 8.73254 8.73274 8.73294 8.73314 8.73334 8.73353 8.73373 8.73393 8.73413 8.73433 8.73453 8.73472 8.73492 8.73512 8.73532 8.73552 8.73571 8.73591 8.73611 8.73631 8.73651 8.7367 8.7369 8.7371 8.7373 8.7375 8.7377 8.73789 8.73809 8.73829 8.73849 8.73869 8.73888 8.73908 8.73928 8.73948 8.73968 8.73987 8.74007 8.74027 8.74047 8.74067 8.74086 8.74106 8.74126 8.74146 8.74166 8.74186 8.74205 8.74225 8.74245 8.74265 8.74285 8.74304 8.74324 8.74344 8.74364 8.74384 8.74403 8.74423 8.74443 8.74463 8.74483 8.74503 8.74522 8.74542 8.74562 8.74582 8.74602 8.74621 8.74641 8.74661 8.74681 8.74701 8.7472 8.7474 8.7476 8.7478 8.748 8.74819 8.74839 8.74859 8.74879 8.74899 8.74919 8.74938 8.74958 8.74978 8.74998 8.75018 8.75037 8.75057 8.75077 8.75097 8.75117 8.75136 8.75156 8.75176 8.75196 8.75216 8.75236 8.75255 8.75275 8.75295 8.75315 8.75335 8.75354 8.75374 8.75394 8.75414 8.75434 8.75453 8.75473 8.75493 8.75513 8.75533 8.75553 8.75572 8.75592 8.75612 8.75632 8.75652 8.75671 8.75691 8.75711 8.75731 8.75751 8.7577 8.7579 8.7581 8.7583 8.7585 8.75869 8.75889 8.75909 8.75929 8.75949 8.75969 8.75988 8.76008 8.76028 8.76048 8.76068 8.76087 8.76107 8.76127 8.76147 8.76167 8.76186 8.76206 8.76226 8.76246 8.76266 8.76286 8.76305 8.76325 8.76345 8.76365 8.76385 8.76404 8.76424 8.76444 8.76464 8.76484 8.76503 8.76523 8.76543 8.76563 8.76583 8.76602 8.76622 8.76642 8.76662 8.76682 8.76702 8.76721 8.76741 8.76761 8.76781 8.76801 8.7682 8.7684 8.7686 8.7688 8.769 8.76919 8.76939 8.76959 8.76979 8.76999 8.77019 8.77038 8.77058 8.77078 8.77098 8.77118 8.77137 8.77157 8.77177 8.77197 8.77217 8.77236 8.77256 8.77276 8.77296 8.77316 8.77335 8.77355 8.77375 8.77395 8.77415 8.77435 8.77454 8.77474 8.77494 8.77514 8.77534 8.77553 8.77573 8.77593 8.77613 8.77633 8.77652 8.77672 8.77692 8.77712 8.77732 8.77752 8.77771 8.77791 8.77811 8.77831 8.77851 8.7787 8.7789 8.7791 8.7793 8.7795 8.77969 8.77989 8.78009 8.78029 8.78049 8.78068 8.78088 8.78108 8.78128 8.78148 8.78168 8.78187 8.78207 8.78227 8.78247 8.78267 8.78286 8.78306 8.78326 8.78346 8.78366 8.78385 8.78405 8.78425 8.78445 8.78465 8.78485 8.78504 8.78524 8.78544 8.78564 8.78584 8.78603 8.78623 8.78643 8.78663 8.78683 8.78702 8.78722 8.78742 8.78762 8.78782 8.78801 8.78821 8.78841 8.78861 8.78881 8.78901 8.7892 8.7894 8.7896 8.7898 8.79 8.79019 8.79039 8.79059 8.79079 8.79099 8.79118 8.79138 8.79158 8.79178 8.79198 8.79218 8.79237 8.79257 8.79277 8.79297 8.79317 8.79336 8.79356 8.79376 8.79396 8.79416 8.79435 8.79455 8.79475 8.79495 8.79515 8.79534 8.79554 8.79574 8.79594 8.79614 8.79634 8.79653 8.79673 8.79693 8.79713 8.79733 8.79752 8.79772 8.79792 8.79812 8.79832 8.79851 8.79871 8.79891 8.79911 8.79931 8.79951 8.7997 8.7999 8.8001 8.8003 8.8005 8.80069 8.80089 8.80109 8.80129 8.80149 8.80168 8.80188 8.80208 8.80228 8.80248 8.80267 8.80287 8.80307 8.80327 8.80347 8.80367 8.80386 8.80406 8.80426 8.80446 8.80466 8.80485 8.80505 8.80525 8.80545 8.80565 8.80584 8.80604 8.80624 8.80644 8.80664 8.80684 8.80703 8.80723 8.80743 8.80763 8.80783 8.80802 8.80822 8.80842 8.80862 8.80882 8.80901 8.80921 8.80941 8.80961 8.80981 8.81 8.8102 8.8104 8.8106 8.8108 8.811 8.81119 8.81139 8.81159 8.81179 8.81199 8.81218 8.81238 8.81258 8.81278 8.81298 8.81317 8.81337 8.81357 8.81377 8.81397 8.81417 8.81436 8.81456 8.81476 8.81496 8.81516 8.81535 8.81555 8.81575 8.81595 8.81615 8.81634 8.81654 8.81674 8.81694 8.81714 8.81733 8.81753 8.81773 8.81793 8.81813 8.81833 8.81852 8.81872 8.81892 8.81912 8.81932 8.81951 8.81971 8.81991 8.82011 8.82031 8.8205 8.8207 8.8209 8.8211 8.8213 8.8215 8.82169 8.82189 8.82209 8.82229 8.82249 8.82268 8.82288 8.82308 8.82328 8.82348 8.82367 8.82387 8.82407 8.82427 8.82447 8.82466 8.82486 8.82506 8.82526 8.82546 8.82566 8.82585 8.82605 8.82625 8.82645 8.82665 8.82684 8.82704 8.82724 8.82744 8.82764 8.82783 8.82803 8.82823 8.82843 8.82863 8.82883 8.82902 8.82922 8.82942 8.82962 8.82982 8.83001 8.83021 8.83041 8.83061 8.83081 8.831 8.8312 8.8314 8.8316 8.8318 8.83199 8.83219 8.83239 8.83259 8.83279 8.83299 8.83318 8.83338 8.83358 8.83378 8.83398 8.83417 8.83437 8.83457 8.83477 8.83497 8.83516 8.83536 8.83556 8.83576 8.83596 8.83616 8.83635 8.83655 8.83675 8.83695 8.83715 8.83734 8.83754 8.83774 8.83794 8.83814 8.83833 8.83853 8.83873 8.83893 8.83913 8.83932 8.83952 8.83972 8.83992 8.84012 8.84032 8.84051 8.84071 8.84091 8.84111 8.84131 8.8415 8.8417 8.8419 8.8421 8.8423 8.84249 8.84269 8.84289 8.84309 8.84329 8.84349 8.84368 8.84388 8.84408 8.84428 8.84448 8.84467 8.84487 8.84507 8.84527 8.84547 8.84566 8.84586 8.84606 8.84626 8.84646 8.84665 8.84685 8.84705 8.84725 8.84745 8.84765 8.84784 8.84804 8.84824 8.84844 8.84864 8.84883 8.84903 8.84923 8.84943 8.84963 8.84982 8.85002 8.85022 8.85042 8.85062 8.85082 8.85101 8.85121 8.85141 8.85161 8.85181 8.852 8.8522 8.8524 8.8526 8.8528 8.85299 8.85319 8.85339 8.85359 8.85379 8.85398 8.85418 8.85438 8.85458 8.85478 8.85498 8.85517 8.85537 8.85557 8.85577 8.85597 8.85616 8.85636 8.85656 8.85676 8.85696 8.85715 8.85735 8.85755 8.85775 8.85795 8.85815 8.85834 8.85854 8.85874 8.85894 8.85914 8.85933 8.85953 8.85973 8.85993 8.86013 8.86032 8.86052 8.86072 8.86092 8.86112 8.86131 8.86151 8.86171 8.86191 8.86211 8.86231 8.8625 8.8627 8.8629 8.8631 8.8633 8.86349 8.86369 8.86389 8.86409 8.86429 8.86448 8.86468 8.86488 8.86508 8.86528 8.86548 8.86567 8.86587 8.86607 8.86627 8.86647 8.86666 8.86686 8.86706 8.86726 8.86746 8.86765 8.86785 8.86805 8.86825 8.86845 8.86864 8.86884 8.86904 8.86924 8.86944 8.86964 8.86983 8.87003 8.87023 8.87043 8.87063 8.87082 8.87102 8.87122 8.87142 8.87162 8.87181 8.87201 8.87221 8.87241 8.87261 8.87281 8.873 8.8732 8.8734 8.8736 8.8738 8.87399 8.87419 8.87439 8.87459 8.87479 8.87498 8.87518 8.87538 8.87558 8.87578 8.87598 8.87617 8.87637 8.87657 8.87677 8.87697 8.87716 8.87736 8.87756 8.87776 8.87796 8.87815 8.87835 8.87855 8.87875 8.87895 8.87914 8.87934 8.87954 8.87974 8.87994 8.88014 8.88033 8.88053 8.88073 8.88093 8.88113 8.88132 8.88152 8.88172 8.88192 8.88212 8.88231 8.88251 8.88271 8.88291 8.88311 8.88331 8.8835 8.8837 8.8839 8.8841 8.8843 8.88449 8.88469 8.88489 8.88509 8.88529 8.88548 8.88568 8.88588 8.88608 8.88628 8.88647 8.88667 8.88687 8.88707 8.88727 8.88747 8.88766 8.88786 8.88806 8.88826 8.88846 8.88865 8.88885 8.88905 8.88925 8.88945 8.88964 8.88984 8.89004 8.89024 8.89044 8.89064 8.89083 8.89103 8.89123 8.89143 8.89163 8.89182 8.89202 8.89222 8.89242 8.89262 8.89281 8.89301 8.89321 8.89341 8.89361 8.8938 8.894 8.8942 8.8944 8.8946 8.8948 8.89499 8.89519 8.89539 8.89559 8.89579 8.89598 8.89618 8.89638 8.89658 8.89678 8.89697 8.89717 8.89737 8.89757 8.89777 8.89797 8.89816 8.89836 8.89856 8.89876 8.89896 8.89915 8.89935 8.89955 8.89975 8.89995 8.90014 8.90034 8.90054 8.90074 8.90094 8.90113 8.90133 8.90153 8.90173 8.90193 8.90213 8.90232 8.90252 8.90272 8.90292 8.90312 8.90331 8.90351 8.90371 8.90391 8.90411 8.9043 8.9045 8.9047 8.9049 8.9051 8.9053 8.90549 8.90569 8.90589 8.90609 8.90629 8.90648 8.90668 8.90688 8.90708 8.90728 8.90747 8.90767 8.90787 8.90807 8.90827 8.90846 8.90866 8.90886 8.90906 8.90926 8.90946 8.90965 8.90985 8.91005 8.91025 8.91045 8.91064 8.91084 8.91104 8.91124 8.91144 8.91163 8.91183 8.91203 8.91223 8.91243 8.91263 8.91282 8.91302 8.91322 8.91342 8.91362 8.91381 8.91401 8.91421 8.91441 8.91461 8.9148 8.915 8.9152 8.9154 8.9156 8.91579 8.91599 8.91619 8.91639 8.91659 8.91679 8.91698 8.91718 8.91738 8.91758 8.91778 8.91797 8.91817 8.91837 8.91857 8.91877 8.91896 8.91916 8.91936 8.91956 8.91976 8.91996 8.92015 8.92035 8.92055 8.92075 8.92095 8.92114 8.92134 8.92154 8.92174 8.92194 8.92213 8.92233 8.92253 8.92273 8.92293 8.92312 8.92332 8.92352 8.92372 8.92392 8.92412 8.92431 8.92451 8.92471 8.92491 8.92511 8.9253 8.9255 8.9257 8.9259 8.9261 8.92629 8.92649 8.92669 8.92689 8.92709 8.92729 8.92748 8.92768 8.92788 8.92808 8.92828 8.92847 8.92867 8.92887 8.92907 8.92927 8.92946 8.92966 8.92986 8.93006 8.93026 8.93045 8.93065 8.93085 8.93105 8.93125 8.93145 8.93164 8.93184 8.93204 8.93224 8.93244 8.93263 8.93283 8.93303 8.93323 8.93343 8.93362 8.93382 8.93402 8.93422 8.93442 8.93462 8.93481 8.93501 8.93521 8.93541 8.93561 8.9358 8.936 8.9362 8.9364 8.9366 8.93679 8.93699 8.93719 8.93739 8.93759 8.93778 8.93798 8.93818 8.93838 8.93858 8.93878 8.93897 8.93917 8.93937 8.93957 8.93977 8.93996 8.94016 8.94036 8.94056 8.94076 8.94095 8.94115 8.94135 8.94155 8.94175 8.94195 8.94214 8.94234 8.94254 8.94274 8.94294 8.94313 8.94333 8.94353 8.94373 8.94393 8.94412 8.94432 8.94452 8.94472 8.94492 8.94511 8.94531 8.94551 8.94571 8.94591 8.94611 8.9463 8.9465 8.9467 8.9469 8.9471 8.94729 8.94749 8.94769 8.94789 8.94809 8.94828 8.94848 8.94868 8.94888 8.94908 8.94928 8.94947 8.94967 8.94987 8.95007 8.95027 8.95046 8.95066 8.95086 8.95106 8.95126 8.95145 8.95165 8.95185 8.95205 8.95225 8.95244 8.95264 8.95284 8.95304 8.95324 8.95344 8.95363 8.95383 8.95403 8.95423 8.95443 8.95462 8.95482 8.95502 8.95522 8.95542 8.95561 8.95581 8.95601 8.95621 8.95641 8.95661 8.9568 8.957 8.9572 8.9574 8.9576 8.95779 8.95799 8.95819 8.95839 8.95859 8.95878 8.95898 8.95918 8.95938 8.95958 8.95977 8.95997 8.96017 8.96037 8.96057 8.96077 8.96096 8.96116 8.96136 8.96156 8.96176 8.96195 8.96215 8.96235 8.96255 8.96275 8.96294 8.96314 8.96334 8.96354 8.96374 8.96394 8.96413 8.96433 8.96453 8.96473 8.96493 8.96512 8.96532 8.96552 8.96572 8.96592 8.96611 8.96631 8.96651 8.96671 8.96691 8.9671 8.9673 8.9675 8.9677 8.9679 8.9681 8.96829 8.96849 8.96869 8.96889 8.96909 8.96928 8.96948 8.96968 8.96988 8.97008 8.97027 8.97047 8.97067 8.97087 8.97107 8.97127 8.97146 8.97166 8.97186 8.97206 8.97226 8.97245 8.97265 8.97285 8.97305 8.97325 8.97344 8.97364 8.97384 8.97404 8.97424 8.97443 8.97463 8.97483 8.97503 8.97523 8.97543 8.97562 8.97582 8.97602 8.97622 8.97642 8.97661 8.97681 8.97701 8.97721 8.97741 8.9776 8.9778 8.978 8.9782 8.9784 8.9786 8.97879 8.97899 8.97919 8.97939 8.97959 8.97978 8.97998 8.98018 8.98038 8.98058 8.98077 8.98097 8.98117 8.98137 8.98157 8.98176 8.98196 8.98216 8.98236 8.98256 8.98276 8.98295 8.98315 8.98335 8.98355 8.98375 8.98394 8.98414 8.98434 8.98454 8.98474 8.98493 8.98513 8.98533 8.98553 8.98573 8.98593 8.98612 8.98632 8.98652 8.98672 8.98692 8.98711 8.98731 8.98751 8.98771 8.98791 8.9881 8.9883 8.9885 8.9887 8.9889 8.98909 8.98929 8.98949 8.98969 8.98989 8.99009 8.99028 8.99048 8.99068 8.99088 8.99108 8.99127 8.99147 8.99167 8.99187 8.99207 8.99226 8.99246 8.99266 8.99286 8.99306 8.99326 8.99345 8.99365 8.99385 8.99405 8.99425 8.99444 8.99464 8.99484 8.99504 8.99524 8.99543 8.99563 8.99583 8.99603 8.99623 8.99643 8.99662 8.99682 8.99702 8.99722 8.99742 8.99761 8.99781 8.99801 8.99821 8.99841 8.9986 8.9988 8.999 8.9992 8.9994 8.99959 8.99979 8.99999 9.00019 9.00039 9.00059 9.00078 9.00098 9.00118 9.00138 9.00158 9.00177 9.00197 9.00217 9.00237 9.00257 9.00276 9.00296 9.00316 9.00336 9.00356 9.00376 9.00395 9.00415 9.00435 9.00455 9.00475 9.00494 9.00514 9.00534 9.00554 9.00574 9.00593 9.00613 9.00633 9.00653 9.00673 9.00692 9.00712 9.00732 9.00752 9.00772 9.00792 9.00811 9.00831 9.00851 9.00871 9.00891 9.0091 9.0093 9.0095 9.0097 9.0099 9.01009 9.01029 9.01049 9.01069 9.01089 9.01109 9.01128 9.01148 9.01168 9.01188 9.01208 9.01227 9.01247 9.01267 9.01287 9.01307 9.01326 9.01346 9.01366 9.01386 9.01406 9.01425 9.01445 9.01465 9.01485 9.01505 9.01525 9.01544 9.01564 9.01584 9.01604 9.01624 9.01643 9.01663 9.01683 9.01703 9.01723 9.01742 9.01762 9.01782 9.01802 9.01822 9.01842 9.01861 9.01881 9.01901 9.01921 9.01941 9.0196 9.0198 9.02 9.0202 9.0204 9.02059 9.02079 9.02099 9.02119 9.02139 9.02158 9.02178 9.02198 9.02218 9.02238 9.02258 9.02277 9.02297 9.02317 9.02337 9.02357 9.02376 9.02396 9.02416 9.02436 9.02456 9.02475 9.02495 9.02515 9.02535 9.02555 9.02575 9.02594 9.02614 9.02634 9.02654 9.02674 9.02693 9.02713 9.02733 9.02753 9.02773 9.02792 9.02812 9.02832 9.02852 9.02872 9.02891 9.02911 9.02931 9.02951 9.02971 9.02991 9.0301 9.0303 9.0305 9.0307 9.0309 9.03109 9.03129 9.03149 9.03169 9.03189 9.03208 9.03228 9.03248 9.03268 9.03288 9.03308 9.03327 9.03347 9.03367 9.03387 9.03407 9.03426 9.03446 9.03466 9.03486 9.03506 9.03525 9.03545 9.03565 9.03585 9.03605 9.03624 9.03644 9.03664 9.03684 9.03704 9.03724 9.03743 9.03763 9.03783 9.03803 9.03823 9.03842 9.03862 9.03882 9.03902 9.03922 9.03941 9.03961 9.03981 9.04001 9.04021 9.04041 9.0406 9.0408 9.041 9.0412 9.0414 9.04159 9.04179 9.04199 9.04219 9.04239 9.04258 9.04278 9.04298 9.04318 9.04338 9.04357 9.04377 9.04397 9.04417 9.04437 9.04457 9.04476 9.04496 9.04516 9.04536 9.04556 9.04575 9.04595 9.04615 9.04635 9.04655 9.04674 9.04694 9.04714 9.04734 9.04754 9.04774 9.04793 9.04813 9.04833 9.04853 9.04873 9.04892 9.04912 9.04932 9.04952 9.04972 9.04991 9.05011 9.05031 9.05051 9.05071 9.0509 9.0511 9.0513 9.0515 9.0517 9.0519 9.05209 9.05229 9.05249 9.05269 9.05289 9.05308 9.05328 9.05348 9.05368 9.05388 9.05407 9.05427 9.05447 9.05467 9.05487 9.05507 9.05526 9.05546 9.05566 9.05586 9.05606 9.05625 9.05645 9.05665 9.05685 9.05705 9.05724 9.05744 9.05764 9.05784 9.05804 9.05823 9.05843 9.05863 9.05883 9.05903 9.05923 9.05942 9.05962 9.05982 9.06002 9.06022 9.06041 9.06061 9.06081 9.06101 9.06121 9.0614 9.0616 9.0618 9.062 9.0622 9.0624 9.06259 9.06279 9.06299 9.06319 9.06339 9.06358 9.06378 9.06398 9.06418 9.06438 9.06457 9.06477 9.06497 9.06517 9.06537 9.06556 9.06576 9.06596 9.06616 9.06636 9.06656 9.06675 9.06695 9.06715 9.06735 9.06755 9.06774 9.06794 9.06814 9.06834 9.06854 9.06873 9.06893 9.06913 9.06933 9.06953 9.06973 9.06992 9.07012 9.07032 9.07052 9.07072 9.07091 9.07111 9.07131 9.07151 9.07171 9.0719 9.0721 9.0723 9.0725 9.0727 9.07289 9.07309 9.07329 9.07349 9.07369 9.07389 9.07408 9.07428 9.07448 9.07468 9.07488 9.07507 9.07527 9.07547 9.07567 9.07587 9.07606 9.07626 9.07646 9.07666 9.07686 9.07706 9.07725 9.07745 9.07765 9.07785 9.07805 9.07824 9.07844 9.07864 9.07884 9.07904 9.07923 9.07943 9.07963 9.07983 9.08003 9.08022 9.08042 9.08062 9.08082 9.08102 9.08122 9.08141 9.08161 9.08181 9.08201 9.08221 9.0824 9.0826 9.0828 9.083 9.0832 9.08339 9.08359 9.08379 9.08399 9.08419 9.08439 9.08458 9.08478 9.08498 9.08518 9.08538 9.08557 9.08577 9.08597 9.08617 9.08637 9.08656 9.08676 9.08696 9.08716 9.08736 9.08755 9.08775 9.08795 9.08815 9.08835 9.08855 9.08874 9.08894 9.08914 9.08934 9.08954 9.08973 9.08993 9.09013 9.09033 9.09053 9.09072 9.09092 9.09112 9.09132 9.09152 9.09172 9.09191 9.09211 9.09231 9.09251 9.09271 9.0929 9.0931 9.0933 9.0935 9.0937 9.09389 9.09409 9.09429 9.09449 9.09469 9.09488 9.09508 9.09528 9.09548 9.09568 9.09588 9.09607 9.09627 9.09647 9.09667 9.09687 9.09706 9.09726 9.09746 9.09766 9.09786 9.09805 9.09825 9.09845 9.09865 9.09885 9.09905 9.09924 9.09944 9.09964 9.09984 9.10004 9.10023 9.10043 9.10063 9.10083 9.10103 9.10122 9.10142 9.10162 9.10182 9.10202 9.10221 9.10241 9.10261 9.10281 9.10301 9.10321 9.1034 9.1036 9.1038 9.104 9.1042 9.10439 9.10459 9.10479 9.10499 9.10519 9.10538 9.10558 9.10578 9.10598 9.10618 9.10638 9.10657 9.10677 9.10697 9.10717 9.10737 9.10756 9.10776 9.10796 9.10816 9.10836 9.10855 9.10875 9.10895 9.10915 9.10935 9.10955 9.10974 9.10994 9.11014 9.11034 9.11054 9.11073 9.11093 9.11113 9.11133 9.11153 9.11172 9.11192 9.11212 9.11232 9.11252 9.11271 9.11291 9.11311 9.11331 9.11351 9.11371 9.1139 9.1141 9.1143 9.1145 9.1147 9.11489 9.11509 9.11529 9.11549 9.11569 9.11588 9.11608 9.11628 9.11648 9.11668 9.11688 9.11707 9.11727 9.11747 9.11767 9.11787 9.11806 9.11826 9.11846 9.11866 9.11886 9.11905 9.11925 9.11945 9.11965 9.11985 9.12004 9.12024 9.12044 9.12064 9.12084 9.12104 9.12123 9.12143 9.12163 9.12183 9.12203 9.12222 9.12242 9.12262 9.12282 9.12302 9.12321 9.12341 9.12361 9.12381 9.12401 9.12421 9.1244 9.1246 9.1248 9.125 9.1252 9.12539 9.12559 9.12579 9.12599 9.12619 9.12638 9.12658 9.12678 9.12698 9.12718 9.12737 9.12757 9.12777 9.12797 9.12817 9.12837 9.12856 9.12876 9.12896 9.12916 9.12936 9.12955 9.12975 9.12995 9.13015 9.13035 9.13054 9.13074 9.13094 9.13114 9.13134 9.13154 9.13173 9.13193 9.13213 9.13233 9.13253 9.13272 9.13292 9.13312 9.13332 9.13352 9.13371 9.13391 9.13411 9.13431 9.13451 9.1347 9.1349 9.1351 9.1353 9.1355 9.1357 9.13589 9.13609 9.13629 9.13649 9.13669 9.13688 9.13708 9.13728 9.13748 9.13768 9.13787 9.13807 9.13827 9.13847 9.13867 9.13887 9.13906 9.13926 9.13946 9.13966 9.13986 9.14005 9.14025 9.14045 9.14065 9.14085 9.14104 9.14124 9.14144 9.14164 9.14184 9.14203 9.14223 9.14243 9.14263 9.14283 9.14303 9.14322 9.14342 9.14362 9.14382 9.14402 9.14421 9.14441 9.14461 9.14481 9.14501 9.1452 9.1454 9.1456 9.1458 9.146 9.1462 9.14639 9.14659 9.14679 9.14699 9.14719 9.14738 9.14758 9.14778 9.14798 9.14818 9.14837 9.14857 9.14877 9.14897 9.14917 9.14936 9.14956 9.14976 9.14996 9.15016 9.15036 9.15055 9.15075 9.15095 9.15115 9.15135 9.15154 9.15174 9.15194 9.15214 9.15234 9.15253 9.15273 9.15293 9.15313 9.15333 9.15353 9.15372 9.15392 9.15412 9.15432 9.15452 9.15471 9.15491 9.15511 9.15531 9.15551 9.1557 9.1559 9.1561 9.1563 9.1565 9.15669 9.15689 9.15709 9.15729 9.15749 9.15769 9.15788 9.15808 9.15828 9.15848 9.15868 9.15887 9.15907 9.15927 9.15947 9.15967 9.15986 9.16006 9.16026 9.16046 9.16066 9.16086 9.16105 9.16125 9.16145 9.16165 9.16185 9.16204 9.16224 9.16244 9.16264 9.16284 9.16303 9.16323 9.16343 9.16363 9.16383 9.16402 9.16422 9.16442 9.16462 9.16482 9.16502 9.16521 9.16541 9.16561 9.16581 9.16601 9.1662 9.1664 9.1666 9.1668 9.167 9.16719 9.16739 9.16759 9.16779 9.16799 9.16819 9.16838 9.16858 9.16878 9.16898 9.16918 9.16937 9.16957 9.16977 9.16997 9.17017 9.17036 9.17056 9.17076 9.17096 9.17116 9.17135 9.17155 9.17175 9.17195 9.17215 9.17235 9.17254 9.17274 9.17294 9.17314 9.17334 9.17353 9.17373 9.17393 9.17413 9.17433 9.17452 9.17472 9.17492 9.17512 9.17532 9.17552 9.17571 9.17591 9.17611 9.17631 9.17651 9.1767 9.1769 9.1771 9.1773 9.1775 9.17769 9.17789 9.17809 9.17829 9.17849 9.17868 9.17888 9.17908 9.17928 9.17948 9.17968 9.17987 9.18007 9.18027 9.18047 9.18067 9.18086 9.18106 9.18126 9.18146 9.18166 9.18185 9.18205 9.18225 9.18245 9.18265 9.18285 9.18304 9.18324 9.18344 9.18364 9.18384 9.18403 9.18423 9.18443 9.18463 9.18483 9.18502 9.18522 9.18542 9.18562 9.18582 9.18601 9.18621 9.18641 9.18661 9.18681 9.18701 9.1872 9.1874 9.1876 9.1878 9.188 9.18819 9.18839 9.18859 9.18879 9.18899 9.18918 9.18938 9.18958 9.18978 9.18998 9.19018 9.19037 9.19057 9.19077 9.19097 9.19117 9.19136 9.19156 9.19176 9.19196 9.19216 9.19235 9.19255 9.19275 9.19295 9.19315 9.19334 9.19354 9.19374 9.19394 9.19414 9.19434 9.19453 9.19473 9.19493 9.19513 9.19533 9.19552 9.19572 9.19592 9.19612 9.19632 9.19651 9.19671 9.19691 9.19711 9.19731 9.19751 9.1977 9.1979 9.1981 9.1983 9.1985 9.19869 9.19889 9.19909 9.19929 9.19949 9.19968 9.19988 9.20008 9.20028 9.20048 9.20067 9.20087 9.20107 9.20127 9.20147 9.20167 9.20186 9.20206 9.20226 9.20246 9.20266 9.20285 9.20305 9.20325 9.20345 9.20365 9.20384 9.20404 9.20424 9.20444 9.20464 9.20484 9.20503 9.20523 9.20543 9.20563 9.20583 9.20602 9.20622 9.20642 9.20662 9.20682 9.20701 9.20721 9.20741 9.20761 9.20781 9.208 9.2082 9.2084 9.2086 9.2088 9.209 9.20919 9.20939 9.20959 9.20979 9.20999 9.21018 9.21038 9.21058 9.21078 9.21098 9.21117 9.21137 9.21157 9.21177 9.21197 9.21217 9.21236 9.21256 9.21276 9.21296 9.21316 9.21335 9.21355 9.21375 9.21395 9.21415 9.21434 9.21454 9.21474 9.21494 9.21514 9.21533 9.21553 9.21573 9.21593 9.21613 9.21633 9.21652 9.21672 9.21692 9.21712 9.21732 9.21751 9.21771 9.21791 9.21811 9.21831 9.2185 9.2187 9.2189 9.2191 9.2193 9.2195 9.21969 9.21989 9.22009 9.22029 9.22049 9.22068 9.22088 9.22108 9.22128 9.22148 9.22167 9.22187 9.22207 9.22227 9.22247 9.22266 9.22286 9.22306 9.22326 9.22346 9.22366 9.22385 9.22405 9.22425 9.22445 9.22465 9.22484 9.22504 9.22524 9.22544 9.22564 9.22583 9.22603 9.22623 9.22643 9.22663 9.22683 9.22702 9.22722 9.22742 9.22762 9.22782 9.22801 9.22821 9.22841 9.22861 9.22881 9.229 9.2292 9.2294 9.2296 9.2298 9.23 9.23019 9.23039 9.23059 9.23079 9.23099 9.23118 9.23138 9.23158 9.23178 9.23198 9.23217 9.23237 9.23257 9.23277 9.23297 9.23316 9.23336 9.23356 9.23376 9.23396 9.23416 9.23435 9.23455 9.23475 9.23495 9.23515 9.23534 9.23554 9.23574 9.23594 9.23614 9.23633 9.23653 9.23673 9.23693 9.23713 9.23733 9.23752 9.23772 9.23792 9.23812 9.23832 9.23851 9.23871 9.23891 9.23911 9.23931 9.2395 9.2397 9.2399 9.2401 9.2403 9.24049 9.24069 9.24089 9.24109 9.24129 9.24149 9.24168 9.24188 9.24208 9.24228 9.24248 9.24267 9.24287 9.24307 9.24327 9.24347 9.24366 9.24386 9.24406 9.24426 9.24446 9.24466 9.24485 9.24505 9.24525 9.24545 9.24565 9.24584 9.24604 9.24624 9.24644 9.24664 9.24683 9.24703 9.24723 9.24743 9.24763 9.24782 9.24802 9.24822 9.24842 9.24862 9.24882 9.24901 9.24921 9.24941 9.24961 9.24981 9.25 9.2502 9.2504 9.2506 9.2508 9.25099 9.25119 9.25139 9.25159 9.25179 9.25199 9.25218 9.25238 9.25258 9.25278 9.25298 9.25317 9.25337 9.25357 9.25377 9.25397 9.25416 9.25436 9.25456 9.25476 9.25496 9.25515 9.25535 9.25555 9.25575 9.25595 9.25615 9.25634 9.25654 9.25674 9.25694 9.25714 9.25733 9.25753 9.25773 9.25793 9.25813 9.25832 9.25852 9.25872 9.25892 9.25912 9.25932 9.25951 9.25971 9.25991 9.26011 9.26031 9.2605 9.2607 9.2609 9.2611 9.2613 9.26149 9.26169 9.26189 9.26209 9.26229 9.26248 9.26268 9.26288 9.26308 9.26328 9.26348 9.26367 9.26387 9.26407 9.26427 9.26447 9.26466 9.26486 9.26506 9.26526 9.26546 9.26565 9.26585 9.26605 9.26625 9.26645 9.26665 9.26684 9.26704 9.26724 9.26744 9.26764 9.26783 9.26803 9.26823 9.26843 9.26863 9.26882 9.26902 9.26922 9.26942 9.26962 9.26981 9.27001 9.27021 9.27041 9.27061 9.27081 9.271 9.2712 9.2714 9.2716 9.2718 9.27199 9.27219 9.27239 9.27259 9.27279 9.27298 9.27318 9.27338 9.27358 9.27378 9.27398 9.27417 9.27437 9.27457 9.27477 9.27497 9.27516 9.27536 9.27556 9.27576 9.27596 9.27615 9.27635 9.27655 9.27675 9.27695 9.27714 9.27734 9.27754 9.27774 9.27794 9.27814 9.27833 9.27853 9.27873 9.27893 9.27913 9.27932 9.27952 9.27972 9.27992 9.28012 9.28031 9.28051 9.28071 9.28091 9.28111 9.28131 9.2815 9.2817 9.2819 9.2821 9.2823 9.28249 9.28269 9.28289 9.28309 9.28329 9.28348 9.28368 9.28388 9.28408 9.28428 9.28447 9.28467 9.28487 9.28507 9.28527 9.28547 9.28566 9.28586 9.28606 9.28626 9.28646 9.28665 9.28685 9.28705 9.28725 9.28745 9.28764 9.28784 9.28804 9.28824 9.28844 9.28864 9.28883 9.28903 9.28923 9.28943 9.28963 9.28982 9.29002 9.29022 9.29042 9.29062 9.29081 9.29101 9.29121 9.29141 9.29161 9.2918 9.292 9.2922 9.2924 9.2926 9.2928 9.29299 9.29319 9.29339 9.29359 9.29379 9.29398 9.29418 9.29438 9.29458 9.29478 9.29497 9.29517 9.29537 9.29557 9.29577 9.29597 9.29616 9.29636 9.29656 9.29676 9.29696 9.29715 9.29735 9.29755 9.29775 9.29795 9.29814 9.29834 9.29854 9.29874 9.29894 9.29913 9.29933 9.29953 9.29973 9.29993 9.30013 9.30032 9.30052 9.30072 9.30092 9.30112 9.30131 9.30151 9.30171 9.30191 9.30211 9.3023 9.3025 9.3027 9.3029 9.3031 9.3033 9.30349 9.30369 9.30389 9.30409 9.30429 9.30448 9.30468 9.30488 9.30508 9.30528 9.30547 9.30567 9.30587 9.30607 9.30627 9.30646 9.30666 9.30686 9.30706 9.30726 9.30746 9.30765 9.30785 9.30805 9.30825 9.30845 9.30864 9.30884 9.30904 9.30924 9.30944 9.30963 9.30983 9.31003 9.31023 9.31043 9.31063 9.31082 9.31102 9.31122 9.31142 9.31162 9.31181 9.31201 9.31221 9.31241 9.31261 9.3128 9.313 9.3132 9.3134 9.3136 9.31379 9.31399 9.31419 9.31439 9.31459 9.31479 9.31498 9.31518 9.31538 9.31558 9.31578 9.31597 9.31617 9.31637 9.31657 9.31677 9.31696 9.31716 9.31736 9.31756 9.31776 9.31796 9.31815 9.31835 9.31855 9.31875 9.31895 9.31914 9.31934 9.31954 9.31974 9.31994 9.32013 9.32033 9.32053 9.32073 9.32093 9.32112 9.32132 9.32152 9.32172 9.32192 9.32212 9.32231 9.32251 9.32271 9.32291 9.32311 9.3233 9.3235 9.3237 9.3239 9.3241 9.32429 9.32449 9.32469 9.32489 9.32509 9.32529 9.32548 9.32568 9.32588 9.32608 9.32628 9.32647 9.32667 9.32687 9.32707 9.32727 9.32746 9.32766 9.32786 9.32806 9.32826 9.32845 9.32865 9.32885 9.32905 9.32925 9.32945 9.32964 9.32984 9.33004 9.33024 9.33044 9.33063 9.33083 9.33103 9.33123 9.33143 9.33162 9.33182 9.33202 9.33222 9.33242 9.33262 9.33281 9.33301 9.33321 9.33341 9.33361 9.3338 9.334 9.3342 9.3344 9.3346 9.33479 9.33499 9.33519 9.33539 9.33559 9.33578 9.33598 9.33618 9.33638 9.33658 9.33678 9.33697 9.33717 9.33737 9.33757 9.33777 9.33796 9.33816 9.33836 9.33856 9.33876 9.33895 9.33915 9.33935 9.33955 9.33975 9.33995 9.34014 9.34034 9.34054 9.34074 9.34094 9.34113 9.34133 9.34153 9.34173 9.34193
9.34212 9.34232 9.34252 9.34272 9.34292 9.34311 9.34331 9.34351 9.34371 9.34391 9.34411 9.3443 9.3445 9.3447 9.3449 9.3451 9.34529 9.34549 9.34569 9.34589 9.34609 9.34628 9.34648 9.34668 9.34688 9.34708 9.34728 9.34747 9.34767 9.34787 9.34807 9.34827 9.34846 9.34866 9.34886 9.34906 9.34926 9.34945 9.34965 9.34985 9.35005 9.35025 9.35045 9.35064 9.35084 9.35104 9.35124 9.35144 9.35163 9.35183 9.35203 9.35223 9.35243 9.35262 9.35282 9.35302 9.35322 9.35342 9.35361 9.35381 9.35401 9.35421 9.35441 9.35461 9.3548 9.355 9.3552 9.3554 9.3556 9.35579 9.35599 9.35619 9.35639 9.35659 9.35678 9.35698 9.35718 9.35738 9.35758 9.35778 9.35797 9.35817 9.35837 9.35857 9.35877 9.35896 9.35916 9.35936 9.35956 9.35976 9.35995 9.36015 9.36035 9.36055 9.36075 9.36094 9.36114 9.36134 9.36154 9.36174 9.36194 9.36213 9.36233 9.36253 9.36273 9.36293 9.36312 9.36332 9.36352 9.36372 9.36392 9.36411 9.36431 9.36451 9.36471 9.36491 9.36511 9.3653 9.3655 9.3657 9.3659 9.3661 9.36629 9.36649 9.36669 9.36689 9.36709 9.36728 9.36748 9.36768 9.36788 9.36808 9.36827 9.36847 9.36867 9.36887 9.36907 9.36927 9.36946 9.36966 9.36986 9.37006 9.37026 9.37045 9.37065 9.37085 9.37105 9.37125 9.37144 9.37164 9.37184 9.37204 9.37224 9.37244 9.37263 9.37283 9.37303 9.37323 9.37343 9.37362 9.37382 9.37402 9.37422 9.37442 9.37461 9.37481 9.37501 9.37521 9.37541 9.3756 9.3758 9.376 9.3762 9.3764 9.3766 9.37679 9.37699 9.37719 9.37739 9.37759 9.37778 9.37798 9.37818 9.37838 9.37858 9.37877 9.37897 9.37917 9.37937 9.37957 9.37977 9.37996 9.38016 9.38036 9.38056 9.38076 9.38095 9.38115 9.38135 9.38155 9.38175 9.38194 9.38214 9.38234 9.38254 9.38274 9.38293 9.38313 9.38333 9.38353 9.38373 9.38393 9.38412 9.38432 9.38452 9.38472 9.38492 9.38511 9.38531 9.38551 9.38571 9.38591 9.3861 9.3863 9.3865 9.3867 9.3869 9.3871 9.38729 9.38749 9.38769 9.38789 9.38809 9.38828 9.38848 9.38868 9.38888 9.38908 9.38927 9.38947 9.38967 9.38987 9.39007 9.39026 9.39046 9.39066 9.39086 9.39106 9.39126 9.39145 9.39165 9.39185 9.39205 9.39225 9.39244 9.39264 9.39284 9.39304 9.39324 9.39343 9.39363 9.39383 9.39403 9.39423 9.39443 9.39462 9.39482 9.39502 9.39522 9.39542 9.39561 9.39581 9.39601 9.39621 9.39641 9.3966 9.3968 9.397 9.3972 9.3974 9.39759 9.39779 9.39799 9.39819 9.39839 9.39859 9.39878 9.39898 9.39918 9.39938 9.39958 9.39977 9.39997 9.40017 9.40037 9.40057 9.40076 9.40096 9.40116 9.40136 9.40156 9.40176 9.40195 9.40215 9.40235 9.40255 9.40275 9.40294 9.40314 9.40334 9.40354 9.40374 9.40393 9.40413 9.40433 9.40453 9.40473 9.40492 9.40512 9.40532 9.40552 9.40572 9.40592 9.40611 9.40631 9.40651 9.40671 9.40691 9.4071 9.4073 9.4075 9.4077 9.4079 9.40809 9.40829 9.40849 9.40869 9.40889 9.40909 9.40928 9.40948 9.40968 9.40988 9.41008 9.41027 9.41047 9.41067 9.41087 9.41107 9.41126 9.41146 9.41166 9.41186 9.41206 9.41225 9.41245 9.41265 9.41285 9.41305 9.41325 9.41344 9.41364 9.41384 9.41404 9.41424 9.41443 9.41463 9.41483 9.41503 9.41523 9.41542 9.41562 9.41582 9.41602 9.41622 9.41642 9.41661 9.41681 9.41701 9.41721 9.41741 9.4176 9.4178 9.418 9.4182 9.4184 9.41859 9.41879 9.41899 9.41919 9.41939 9.41958 9.41978 9.41998 9.42018 9.42038 9.42058 9.42077 9.42097 9.42117 9.42137 9.42157 9.42176 9.42196 9.42216 9.42236 9.42256 9.42275 9.42295 9.42315 9.42335 9.42355 9.42375 9.42394 9.42414 9.42434 9.42454 9.42474 9.42493 9.42513 9.42533 9.42553 9.42573 9.42592 9.42612 9.42632 9.42652 9.42672 9.42691 9.42711 9.42731 9.42751 9.42771 9.42791 9.4281 9.4283 9.4285 9.4287 9.4289 9.42909 9.42929 9.42949 9.42969 9.42989 9.43008 9.43028 9.43048 9.43068 9.43088 9.43108 9.43127 9.43147 9.43167 9.43187 9.43207 9.43226 9.43246 9.43266 9.43286 9.43306 9.43325 9.43345 9.43365 9.43385 9.43405 9.43424 9.43444 9.43464 9.43484 9.43504 9.43524 9.43543 9.43563 9.43583 9.43603 9.43623 9.43642 9.43662 9.43682 9.43702 9.43722 9.43741 9.43761 9.43781 9.43801 9.43821 9.43841 9.4386 9.4388 9.439 9.4392 9.4394 9.43959 9.43979 9.43999 9.44019 9.44039 9.44058 9.44078 9.44098 9.44118 9.44138 9.44157 9.44177 9.44197 9.44217 9.44237 9.44257 9.44276 9.44296 9.44316 9.44336 9.44356 9.44375 9.44395 9.44415 9.44435 9.44455 9.44474 9.44494 9.44514 9.44534 9.44554 9.44574 9.44593 9.44613 9.44633 9.44653 9.44673 9.44692 9.44712 9.44732 9.44752 9.44772 9.44791 9.44811 9.44831 9.44851 9.44871 9.4489 9.4491 9.4493 9.4495 9.4497 9.4499 9.45009 9.45029 9.45049 9.45069 9.45089 9.45108 9.45128 9.45148 9.45168 9.45188 9.45207 9.45227 9.45247 9.45267 9.45287 9.45307 9.45326 9.45346 9.45366 9.45386 9.45406 9.45425 9.45445 9.45465 9.45485 9.45505 9.45524 9.45544 9.45564 9.45584 9.45604 9.45623 9.45643 9.45663 9.45683 9.45703 9.45723 9.45742 9.45762 9.45782 9.45802 9.45822 9.45841 9.45861 9.45881 9.45901 9.45921 9.4594 9.4596 9.4598 9.46 9.4602 9.4604 9.46059 9.46079 9.46099 9.46119 9.46139 9.46158 9.46178 9.46198 9.46218 9.46238 9.46257 9.46277 9.46297 9.46317 9.46337 9.46356 9.46376 9.46396 9.46416 9.46436 9.46456 9.46475 9.46495 9.46515 9.46535 9.46555 9.46574 9.46594 9.46614 9.46634 9.46654 9.46673 9.46693 9.46713 9.46733 9.46753 9.46773 9.46792 9.46812 9.46832 9.46852 9.46872 9.46891 9.46911 9.46931 9.46951 9.46971 9.4699 9.4701 9.4703 9.4705 9.4707 9.4709 9.47109 9.47129 9.47149 9.47169 9.47189 9.47208 9.47228 9.47248 9.47268 9.47288 9.47307 9.47327 9.47347 9.47367 9.47387 9.47406 9.47426 9.47446 9.47466 9.47486 9.47506 9.47525 9.47545 9.47565 9.47585 9.47605 9.47624 9.47644 9.47664 9.47684 9.47704 9.47723 9.47743 9.47763 9.47783 9.47803 9.47823 9.47842 9.47862 9.47882 9.47902 9.47922 9.47941 9.47961 9.47981 9.48001 9.48021 9.4804 9.4806 9.4808 9.481 9.4812 9.48139 9.48159 9.48179 9.48199 9.48219 9.48239 9.48258 9.48278 9.48298 9.48318 9.48338 9.48357 9.48377 9.48397 9.48417 9.48437 9.48456 9.48476 9.48496 9.48516 9.48536 9.48556 9.48575 9.48595 9.48615 9.48635 9.48655 9.48674 9.48694 9.48714 9.48734 9.48754 9.48773 9.48793 9.48813 9.48833 9.48853 9.48872 9.48892 9.48912 9.48932 9.48952 9.48972 9.48991 9.49011 9.49031 9.49051 9.49071 9.4909 9.4911 9.4913 9.4915 9.4917 9.49189 9.49209 9.49229 9.49249 9.49269 9.49289 9.49308 9.49328 9.49348 9.49368 9.49388 9.49407 9.49427 9.49447 9.49467 9.49487 9.49506 9.49526 9.49546 9.49566 9.49586 9.49605 9.49625 9.49645 9.49665 9.49685 9.49705 9.49724 9.49744 9.49764 9.49784 9.49804 9.49823 9.49843 9.49863 9.49883 9.49903 9.49922 9.49942 9.49962 9.49982 9.50002 9.50022 9.50041 9.50061 9.50081 9.50101 9.50121 9.5014 9.5016 9.5018 9.502 9.5022 9.50239 9.50259 9.50279 9.50299 9.50319 9.50338 9.50358 9.50378 9.50398 9.50418 9.50438 9.50457 9.50477 9.50497 9.50517 9.50537 9.50556 9.50576 9.50596 9.50616 9.50636 9.50655 9.50675 9.50695 9.50715 9.50735 9.50755 9.50774 9.50794 9.50814 9.50834 9.50854 9.50873 9.50893 9.50913 9.50933 9.50953 9.50972 9.50992 9.51012 9.51032 9.51052 9.51071 9.51091 9.51111 9.51131 9.51151 9.51171 9.5119 9.5121 9.5123 9.5125 9.5127 9.51289 9.51309 9.51329 9.51349 9.51369 9.51388 9.51408 9.51428 9.51448 9.51468 9.51488 9.51507 9.51527 9.51547 9.51567 9.51587 9.51606 9.51626 9.51646 9.51666 9.51686 9.51705 9.51725 9.51745 9.51765 9.51785 9.51804 9.51824 9.51844 9.51864 9.51884 9.51904 9.51923 9.51943 9.51963 9.51983 9.52003 9.52022 9.52042 9.52062 9.52082 9.52102 9.52121 9.52141 9.52161 9.52181 9.52201 9.52221 9.5224 9.5226 9.5228 9.523 9.5232 9.52339 9.52359 9.52379 9.52399 9.52419 9.52438 9.52458 9.52478 9.52498 9.52518 9.52537 9.52557 9.52577 9.52597 9.52617 9.52637 9.52656 9.52676 9.52696 9.52716 9.52736 9.52755 9.52775 9.52795 9.52815 9.52835 9.52854 9.52874 9.52894 9.52914 9.52934 9.52954 9.52973 9.52993 9.53013 9.53033 9.53053 9.53072 9.53092 9.53112 9.53132 9.53152 9.53171 9.53191 9.53211 9.53231 9.53251 9.5327 9.5329 9.5331 9.5333 9.5335 9.5337 9.53389 9.53409 9.53429 9.53449 9.53469 9.53488 9.53508 9.53528 9.53548 9.53568 9.53587 9.53607 9.53627 9.53647 9.53667 9.53687 9.53706 9.53726 9.53746 9.53766 9.53786 9.53805 9.53825 9.53845 9.53865 9.53885 9.53904 9.53924 9.53944 9.53964 9.53984 9.54003 9.54023 9.54043 9.54063 9.54083 9.54103 9.54122 9.54142 9.54162 9.54182 9.54202 9.54221 9.54241 9.54261 9.54281 9.54301 9.5432 9.5434 9.5436 9.5438 9.544 9.5442 9.54439 9.54459 9.54479 9.54499 9.54519 9.54538 9.54558 9.54578 9.54598 9.54618 9.54637 9.54657 9.54677 9.54697 9.54717 9.54736 9.54756 9.54776 9.54796 9.54816 9.54836 9.54855 9.54875 9.54895 9.54915 9.54935 9.54954 9.54974 9.54994 9.55014 9.55034 9.55053 9.55073 9.55093 9.55113 9.55133 9.55153 9.55172 9.55192 9.55212 9.55232 9.55252 9.55271 9.55291 9.55311 9.55331 9.55351 9.5537 9.5539 9.5541 9.5543 9.5545 9.55469 9.55489 9.55509 9.55529 9.55549 9.55569 9.55588 9.55608 9.55628 9.55648 9.55668 9.55687 9.55707 9.55727 9.55747 9.55767 9.55786 9.55806 9.55826 9.55846 9.55866 9.55886 9.55905 9.55925 9.55945 9.55965 9.55985 9.56004 9.56024 9.56044 9.56064 9.56084 9.56103 9.56123 9.56143 9.56163 9.56183 9.56202 9.56222 9.56242 9.56262 9.56282 9.56302 9.56321 9.56341 9.56361 9.56381 9.56401 9.5642 9.5644 9.5646 9.5648 9.565 9.56519 9.56539 9.56559 9.56579 9.56599 9.56619 9.56638 9.56658 9.56678 9.56698 9.56718 9.56737 9.56757 9.56777 9.56797 9.56817 9.56836 9.56856 9.56876 9.56896 9.56916 9.56935 9.56955 9.56975 9.56995 9.57015 9.57035 9.57054 9.57074 9.57094 9.57114 9.57134 9.57153 9.57173 9.57193 9.57213 9.57233 9.57252 9.57272 9.57292 9.57312 9.57332 9.57352 9.57371 9.57391 9.57411 9.57431 9.57451 9.5747 9.5749 9.5751 9.5753 9.5755 9.57569 9.57589 9.57609 9.57629 9.57649 9.57668 9.57688 9.57708 9.57728 9.57748 9.57768 9.57787 9.57807 9.57827 9.57847 9.57867 9.57886 9.57906 9.57926 9.57946 9.57966 9.57985 9.58005 9.58025 9.58045 9.58065 9.58085 9.58104 9.58124 9.58144 9.58164 9.58184 9.58203 9.58223 9.58243 9.58263 9.58283 9.58302 9.58322 9.58342 9.58362 9.58382 9.58401 9.58421 9.58441 9.58461 9.58481 9.58501 9.5852 9.5854 9.5856 9.5858 9.586 9.58619 9.58639 9.58659 9.58679 9.58699 9.58718 9.58738 9.58758 9.58778 9.58798 9.58818 9.58837 9.58857 9.58877 9.58897 9.58917 9.58936 9.58956 9.58976 9.58996 9.59016 9.59035 9.59055 9.59075 9.59095 9.59115 9.59135 9.59154 9.59174 9.59194 9.59214 9.59234 9.59253 9.59273 9.59293 9.59313 9.59333 9.59352 9.59372 9.59392 9.59412 9.59432 9.59451 9.59471 9.59491 9.59511 9.59531 9.59551 9.5957 9.5959 9.5961 9.5963 9.5965 9.59669 9.59689 9.59709 9.59729 9.59749 9.59768 9.59788 9.59808 9.59828 9.59848 9.59868 9.59887 9.59907 9.59927 9.59947 9.59967 9.59986 9.60006 9.60026 9.60046 9.60066 9.60085 9.60105 9.60125 9.60145 9.60165 9.60184 9.60204 9.60224 9.60244 9.60264 9.60284 9.60303 9.60323 9.60343 9.60363 9.60383 9.60402 9.60422 9.60442 9.60462 9.60482 9.60501 9.60521 9.60541 9.60561 9.60581 9.60601 9.6062 9.6064 9.6066 9.6068 9.607 9.60719 9.60739 9.60759 9.60779 9.60799 9.60818 9.60838 9.60858 9.60878 9.60898 9.60917 9.60937 9.60957 9.60977 9.60997 9.61017 9.61036 9.61056 9.61076 9.61096 9.61116 9.61135 9.61155 9.61175 9.61195 9.61215 9.61234 9.61254 9.61274 9.61294 9.61314 9.61334 9.61353 9.61373 9.61393 9.61413 9.61433 9.61452 9.61472 9.61492 9.61512 9.61532 9.61551 9.61571 9.61591 9.61611 9.61631 9.6165 9.6167 9.6169 9.6171 9.6173 9.6175 9.61769 9.61789 9.61809 9.61829 9.61849 9.61868 9.61888 9.61908 9.61928 9.61948 9.61967 9.61987 9.62007 9.62027 9.62047 9.62067 9.62086 9.62106 9.62126 9.62146 9.62166 9.62185 9.62205 9.62225 9.62245 9.62265 9.62284 9.62304 9.62324 9.62344 9.62364 9.62383 9.62403 9.62423 9.62443 9.62463 9.62483 9.62502 9.62522 9.62542 9.62562 9.62582 9.62601 9.62621 9.62641 9.62661 9.62681 9.627 9.6272 9.6274 9.6276 9.6278 9.628 9.62819 9.62839 9.62859 9.62879 9.62899 9.62918 9.62938 9.62958 9.62978 9.62998 9.63017 9.63037 9.63057 9.63077 9.63097 9.63116 9.63136 9.63156 9.63176 9.63196 9.63216 9.63235 9.63255 9.63275 9.63295 9.63315 9.63334 9.63354 9.63374 9.63394 9.63414 9.63433 9.63453 9.63473 9.63493 9.63513 9.63533 9.63552 9.63572 9.63592 9.63612 9.63632 9.63651 9.63671 9.63691 9.63711 9.63731 9.6375 9.6377 9.6379 9.6381 9.6383 9.63849 9.63869 9.63889 9.63909 9.63929 9.63949 9.63968 9.63988 9.64008 9.64028 9.64048 9.64067 9.64087 9.64107 9.64127 9.64147 9.64166 9.64186 9.64206 9.64226 9.64246 9.64266 9.64285 9.64305 9.64325 9.64345 9.64365 9.64384 9.64404 9.64424 9.64444 9.64464 9.64483 9.64503 9.64523 9.64543 9.64563 9.64582 9.64602 9.64622 9.64642 9.64662 9.64682 9.64701 9.64721 9.64741 9.64761 9.64781 9.648 9.6482 9.6484 9.6486 9.6488 9.64899 9.64919 9.64939 9.64959 9.64979 9.64999 9.65018 9.65038 9.65058 9.65078 9.65098 9.65117 9.65137 9.65157 9.65177 9.65197 9.65216 9.65236 9.65256 9.65276 9.65296 9.65315 9.65335 9.65355 9.65375 9.65395 9.65415 9.65434 9.65454 9.65474 9.65494 9.65514 9.65533 9.65553 9.65573 9.65593 9.65613 9.65632 9.65652 9.65672 9.65692 9.65712 9.65732 9.65751 9.65771 9.65791 9.65811 9.65831 9.6585 9.6587 9.6589 9.6591 9.6593 9.65949 9.65969 9.65989 9.66009 9.66029 9.66048 9.66068 9.66088 9.66108 9.66128 9.66148 9.66167 9.66187 9.66207 9.66227 9.66247 9.66266 9.66286 9.66306 9.66326 9.66346 9.66365 9.66385 9.66405 9.66425 9.66445 9.66465 9.66484 9.66504 9.66524 9.66544 9.66564 9.66583 9.66603 9.66623 9.66643 9.66663 9.66682 9.66702 9.66722 9.66742 9.66762 9.66781 9.66801 9.66821 9.66841 9.66861 9.66881 9.669 9.6692 9.6694 9.6696 9.6698 9.66999 9.67019 9.67039 9.67059 9.67079 9.67098 9.67118 9.67138 9.67158 9.67178 9.67198 9.67217 9.67237 9.67257 9.67277 9.67297 9.67316 9.67336 9.67356 9.67376 9.67396 9.67415 9.67435 9.67455 9.67475 9.67495 9.67514 9.67534 9.67554 9.67574 9.67594 9.67614 9.67633 9.67653 9.67673 9.67693 9.67713 9.67732 9.67752 9.67772 9.67792 9.67812 9.67831 9.67851 9.67871 9.67891 9.67911 9.67931 9.6795 9.6797 9.6799 9.6801 9.6803 9.68049 9.68069 9.68089 9.68109 9.68129 9.68148 9.68168 9.68188 9.68208 9.68228 9.68247 9.68267 9.68287 9.68307 9.68327 9.68347 9.68366 9.68386 9.68406 9.68426 9.68446 9.68465 9.68485 9.68505 9.68525 9.68545 9.68564 9.68584 9.68604 9.68624 9.68644 9.68664 9.68683 9.68703 9.68723 9.68743 9.68763 9.68782 9.68802 9.68822 9.68842 9.68862 9.68881 9.68901 9.68921 9.68941 9.68961 9.6898 9.69 9.6902 9.6904 9.6906 9.6908 9.69099 9.69119 9.69139 9.69159 9.69179 9.69198 9.69218 9.69238 9.69258 9.69278 9.69297 9.69317 9.69337 9.69357 9.69377 9.69397 9.69416 9.69436 9.69456 9.69476 9.69496 9.69515 9.69535 9.69555 9.69575 9.69595 9.69614 9.69634 9.69654 9.69674 9.69694 9.69713 9.69733 9.69753 9.69773 9.69793 9.69813 9.69832 9.69852 9.69872 9.69892 9.69912 9.69931 9.69951 9.69971 9.69991 9.70011 9.7003 9.7005 9.7007 9.7009 9.7011 9.7013 9.70149 9.70169 9.70189 9.70209 9.70229 9.70248 9.70268 9.70288 9.70308 9.70328 9.70347 9.70367 9.70387 9.70407 9.70427 9.70446 9.70466 9.70486 9.70506 9.70526 9.70546 9.70565 9.70585 9.70605 9.70625 9.70645 9.70664 9.70684 9.70704 9.70724 9.70744 9.70763 9.70783 9.70803 9.70823 9.70843 9.70863 9.70882 9.70902 9.70922 9.70942 9.70962 9.70981 9.71001 9.71021 9.71041 9.71061 9.7108 9.711 9.7112 9.7114 9.7116 9.7118 9.71199 9.71219 9.71239 9.71259 9.71279 9.71298 9.71318 9.71338 9.71358 9.71378 9.71397 9.71417 9.71437 9.71457 9.71477 9.71496 9.71516 9.71536 9.71556 9.71576 9.71596 9.71615 9.71635 9.71655 9.71675 9.71695 9.71714 9.71734 9.71754 9.71774 9.71794 9.71813 9.71833 9.71853 9.71873 9.71893 9.71913 9.71932 9.71952 9.71972 9.71992 9.72012 9.72031 9.72051 9.72071 9.72091 9.72111 9.7213 9.7215 9.7217 9.7219 9.7221 9.72229 9.72249 9.72269 9.72289 9.72309 9.72329 9.72348 9.72368 9.72388 9.72408 9.72428 9.72447 9.72467 9.72487 9.72507 9.72527 9.72546 9.72566 9.72586 9.72606 9.72626 9.72646 9.72665 9.72685 9.72705 9.72725 9.72745 9.72764 9.72784 9.72804 9.72824 9.72844 9.72863 9.72883 9.72903 9.72923 9.72943 9.72962 9.72982 9.73002 9.73022 9.73042 9.73062 9.73081 9.73101 9.73121 9.73141 9.73161 9.7318 9.732 9.7322 9.7324 9.7326 9.73279 9.73299 9.73319 9.73339 9.73359 9.73379 9.73398 9.73418 9.73438 9.73458 9.73478 9.73497 9.73517 9.73537 9.73557 9.73577 9.73596 9.73616 9.73636 9.73656 9.73676 9.73695 9.73715 9.73735 9.73755 9.73775 9.73795 9.73814 9.73834 9.73854 9.73874 9.73894 9.73913 9.73933 9.73953 9.73973 9.73993 9.74012 9.74032 9.74052 9.74072 9.74092 9.74112 9.74131 9.74151 9.74171 9.74191 9.74211 9.7423 9.7425 9.7427 9.7429 9.7431 9.74329 9.74349 9.74369 9.74389 9.74409 9.74428 9.74448 9.74468 9.74488 9.74508 9.74528 9.74547 9.74567 9.74587 9.74607 9.74627 9.74646 9.74666 9.74686 9.74706 9.74726 9.74745 9.74765 9.74785 9.74805 9.74825 9.74845 9.74864 9.74884 9.74904 9.74924 9.74944 9.74963 9.74983 9.75003 9.75023 9.75043 9.75062 9.75082 9.75102 9.75122 9.75142 9.75161 9.75181 9.75201 9.75221 9.75241 9.75261 9.7528 9.753 9.7532 9.7534 9.7536 9.75379 9.75399 9.75419 9.75439 9.75459 9.75478 9.75498 9.75518 9.75538 9.75558 9.75578 9.75597 9.75617 9.75637 9.75657 9.75677 9.75696 9.75716 9.75736 9.75756 9.75776 9.75795 9.75815 9.75835 9.75855 9.75875 9.75894 9.75914 9.75934 9.75954 9.75974 9.75994 9.76013 9.76033 9.76053 9.76073 9.76093 9.76112 9.76132 9.76152 9.76172 9.76192 9.76211 9.76231 9.76251 9.76271 9.76291 9.76311 9.7633 9.7635 9.7637 9.7639 9.7641 9.76429 9.76449 9.76469 9.76489 9.76509 9.76528 9.76548 9.76568 9.76588 9.76608 9.76627 9.76647 9.76667 9.76687 9.76707 9.76727 9.76746 9.76766 9.76786 9.76806 9.76826 9.76845 9.76865 9.76885 9.76905 9.76925 9.76944 9.76964 9.76984 9.77004 9.77024 9.77044 9.77063 9.77083 9.77103 9.77123 9.77143 9.77162 9.77182 9.77202 9.77222 9.77242 9.77261 9.77281 9.77301 9.77321 9.77341 9.7736 9.7738 9.774 9.7742 9.7744 9.7746 9.77479 9.77499 9.77519 9.77539 9.77559 9.77578 9.77598 9.77618 9.77638 9.77658 9.77677 9.77697 9.77717 9.77737 9.77757 9.77777 9.77796 9.77816 9.77836 9.77856 9.77876 9.77895 9.77915 9.77935 9.77955 9.77975 9.77994 9.78014 9.78034 9.78054 9.78074 9.78093 9.78113 9.78133 9.78153 9.78173 9.78193 9.78212 9.78232 9.78252 9.78272 9.78292 9.78311 9.78331 9.78351 9.78371 9.78391 9.7841 9.7843 9.7845 9.7847 9.7849 9.7851 9.78529 9.78549 9.78569 9.78589 9.78609 9.78628 9.78648 9.78668 9.78688 9.78708 9.78727 9.78747 9.78767 9.78787 9.78807 9.78826 9.78846 9.78866 9.78886 9.78906 9.78926 9.78945 9.78965 9.78985 9.79005 9.79025 9.79044 9.79064 9.79084 9.79104 9.79124 9.79143 9.79163 9.79183 9.79203 9.79223 9.79243 9.79262 9.79282 9.79302 9.79322 9.79342 9.79361 9.79381 9.79401 9.79421 9.79441 9.7946 9.7948 9.795 9.7952 9.7954 9.79559 9.79579 9.79599 9.79619 9.79639 9.79659 9.79678 9.79698 9.79718 9.79738 9.79758 9.79777 9.79797 9.79817 9.79837 9.79857 9.79876 9.79896 9.79916 9.79936 9.79956 9.79976 9.79995 9.80015 9.80035 9.80055 9.80075 9.80094 9.80114 9.80134 9.80154 9.80174 9.80193 9.80213 9.80233 9.80253 9.80273 9.80292 9.80312 9.80332 9.80352 9.80372 9.80392 9.80411 9.80431 9.80451 9.80471 9.80491 9.8051 9.8053 9.8055 9.8057 9.8059 9.80609 9.80629 9.80649 9.80669 9.80689 9.80709 9.80728 9.80748 9.80768 9.80788 9.80808 9.80827 9.80847 9.80867 9.80887 9.80907 9.80926 9.80946 9.80966 9.80986 9.81006 9.81025 9.81045 9.81065 9.81085 9.81105 9.81125 9.81144 9.81164 9.81184 9.81204 9.81224 9.81243 9.81263 9.81283 9.81303 9.81323 9.81342 9.81362 9.81382 9.81402 9.81422 9.81442 9.81461 9.81481 9.81501 9.81521 9.81541 9.8156 9.8158 9.816 9.8162 9.8164 9.81659 9.81679 9.81699 9.81719 9.81739 9.81758 9.81778 9.81798 9.81818 9.81838 9.81858 9.81877 9.81897 9.81917 9.81937 9.81957 9.81976 9.81996 9.82016 9.82036 9.82056 9.82075 9.82095 9.82115 9.82135 9.82155 9.82175 9.82194 9.82214 9.82234 9.82254 9.82274 9.82293 9.82313 9.82333 9.82353 9.82373 9.82392 9.82412 9.82432 9.82452 9.82472 9.82492 9.82511 9.82531 9.82551 9.82571 9.82591 9.8261 9.8263 9.8265 9.8267 9.8269 9.82709 9.82729 9.82749 9.82769 9.82789 9.82808 9.82828 9.82848 9.82868 9.82888 9.82908 9.82927 9.82947 9.82967 9.82987 9.83007 9.83026 9.83046 9.83066 9.83086 9.83106 9.83125 9.83145 9.83165 9.83185 9.83205 9.83225 9.83244 9.83264 9.83284 9.83304 9.83324 9.83343 9.83363 9.83383 9.83403 9.83423 9.83442 9.83462 9.83482 9.83502 9.83522 9.83541 9.83561 9.83581 9.83601 9.83621 9.83641 9.8366 9.8368 9.837 9.8372 9.8374 9.83759 9.83779 9.83799 9.83819 9.83839 9.83858 9.83878 9.83898 9.83918 9.83938 9.83958 9.83977 9.83997 9.84017 9.84037 9.84057 9.84076 9.84096 9.84116 9.84136 9.84156 9.84175 9.84195 9.84215 9.84235 9.84255 9.84274 9.84294 9.84314 9.84334 9.84354 9.84374 9.84393 9.84413 9.84433 9.84453 9.84473 9.84492 9.84512 9.84532 9.84552 9.84572 9.84591 9.84611 9.84631 9.84651 9.84671 9.84691 9.8471 9.8473 9.8475 9.8477 9.8479 9.84809 9.84829 9.84849 9.84869 9.84889 9.84908 9.84928 9.84948 9.84968 9.84988 9.85007 9.85027 9.85047 9.85067 9.85087 9.85107 9.85126 9.85146 9.85166 9.85186 9.85206 9.85225 9.85245 9.85265 9.85285 9.85305 9.85324 9.85344 9.85364 9.85384 9.85404 9.85424 9.85443 9.85463 9.85483 9.85503 9.85523 9.85542 9.85562 9.85582 9.85602 9.85622 9.85641 9.85661 9.85681 9.85701 9.85721 9.8574 9.8576 9.8578 9.858 9.8582 9.8584 9.85859 9.85879 9.85899 9.85919 9.85939 9.85958 9.85978 9.85998 9.86018 9.86038 9.86057 9.86077 9.86097 9.86117 9.86137 9.86157 9.86176 9.86196 9.86216 9.86236 9.86256 9.86275 9.86295 9.86315 9.86335 9.86355 9.86374 9.86394 9.86414 9.86434 9.86454 9.86473 9.86493 9.86513 9.86533 9.86553 9.86573 9.86592 9.86612 9.86632 9.86652 9.86672 9.86691 9.86711 9.86731 9.86751 9.86771 9.8679 9.8681 9.8683 9.8685 9.8687 9.8689 9.86909 9.86929 9.86949 9.86969 9.86989 9.87008 9.87028 9.87048 9.87068 9.87088 9.87107 9.87127 9.87147 9.87167 9.87187 9.87206 9.87226 9.87246 9.87266 9.87286 9.87306 9.87325 9.87345 9.87365 9.87385 9.87405 9.87424 9.87444 9.87464 9.87484 9.87504 9.87523 9.87543 9.87563 9.87583 9.87603 9.87623 9.87642 9.87662 9.87682 9.87702 9.87722 9.87741 9.87761 9.87781 9.87801 9.87821 9.8784 9.8786 9.8788 9.879 9.8792 9.87939 9.87959 9.87979 9.87999 9.88019 9.88039 9.88058 9.88078 9.88098 9.88118 9.88138 9.88157 9.88177 9.88197 9.88217 9.88237 9.88256 9.88276 9.88296 9.88316 9.88336 9.88356 9.88375 9.88395 9.88415 9.88435 9.88455 9.88474 9.88494 9.88514 9.88534 9.88554 9.88573 9.88593 9.88613 9.88633 9.88653 9.88672 9.88692 9.88712 9.88732 9.88752 9.88772 9.88791 9.88811 9.88831 9.88851 9.88871 9.8889 9.8891 9.8893 9.8895 9.8897 9.88989 9.89009 9.89029 9.89049 9.89069 9.89089 9.89108 9.89128 9.89148 9.89168 9.89188 9.89207 9.89227 9.89247 9.89267 9.89287 9.89306 9.89326 9.89346 9.89366 9.89386 9.89405 9.89425 9.89445 9.89465 9.89485 9.89505 9.89524 9.89544 9.89564 9.89584 9.89604 9.89623 9.89643 9.89663 9.89683 9.89703 9.89722 9.89742 9.89762 9.89782 9.89802 9.89822 9.89841 9.89861 9.89881 9.89901 9.89921 9.8994 9.8996 9.8998 9.9 9.9002 9.90039 9.90059 9.90079 9.90099 9.90119 9.90138 9.90158 9.90178 9.90198 9.90218 9.90238 9.90257 9.90277 9.90297 9.90317 9.90337 9.90356 9.90376 9.90396 9.90416 9.90436 9.90455 9.90475 9.90495 9.90515 9.90535 9.90555 9.90574 9.90594 9.90614 9.90634 9.90654 9.90673 9.90693 9.90713 9.90733 9.90753 9.90772 9.90792 9.90812 9.90832 9.90852 9.90871 9.90891 9.90911 9.90931 9.90951 9.90971 9.9099 9.9101 9.9103 9.9105 9.9107 9.91089 9.91109 9.91129 9.91149 9.91169 9.91188 9.91208 9.91228 9.91248 9.91268 9.91288 9.91307 9.91327 9.91347 9.91367 9.91387 9.91406 9.91426 9.91446 9.91466 9.91486 9.91505 9.91525 9.91545 9.91565 9.91585 9.91604 9.91624 9.91644 9.91664 9.91684 9.91704 9.91723 9.91743 9.91763 9.91783 9.91803 9.91822 9.91842 9.91862 9.91882 9.91902 9.91921 9.91941 9.91961 9.91981 9.92001 9.92021 9.9204 9.9206 9.9208 9.921 9.9212 9.92139 9.92159 9.92179 9.92199 9.92219 9.92238 9.92258 9.92278 9.92298 9.92318 9.92337 9.92357 9.92377 9.92397 9.92417 9.92437 9.92456 9.92476 9.92496 9.92516 9.92536 9.92555 9.92575 9.92595 9.92615 9.92635 9.92654 9.92674 9.92694 9.92714 9.92734 9.92754 9.92773 9.92793 9.92813 9.92833 9.92853 9.92872 9.92892 9.92912 9.92932 9.92952 9.92971 9.92991 9.93011 9.93031 9.93051 9.9307 9.9309 9.9311 9.9313 9.9315 9.9317 9.93189 9.93209 9.93229 9.93249 9.93269 9.93288 9.93308 9.93328 9.93348 9.93368 9.93387 9.93407 9.93427 9.93447 9.93467 9.93487 9.93506 9.93526 9.93546 9.93566 9.93586 9.93605 9.93625 9.93645 9.93665 9.93685 9.93704 9.93724 9.93744 9.93764 9.93784 9.93803 9.93823 9.93843 9.93863 9.93883 9.93903 9.93922 9.93942 9.93962 9.93982 9.94002 9.94021 9.94041 9.94061 9.94081 9.94101 9.9412 9.9414 9.9416 9.9418 9.942 9.9422 9.94239 9.94259 9.94279 9.94299 9.94319 9.94338 9.94358 9.94378 9.94398 9.94418 9.94437 9.94457 9.94477 9.94497 9.94517 9.94537 9.94556 9.94576 9.94596 9.94616 9.94636 9.94655 9.94675 9.94695 9.94715 9.94735 9.94754 9.94774 9.94794 9.94814 9.94834 9.94853 9.94873 9.94893 9.94913 9.94933 9.94953 9.94972 9.94992 9.95012 9.95032 9.95052 9.95071 9.95091 9.95111 9.95131 9.95151 9.9517 9.9519 9.9521 9.9523 9.9525 9.9527 9.95289 9.95309 9.95329 9.95349 9.95369 9.95388 9.95408 9.95428 9.95448 9.95468 9.95487 9.95507 9.95527 9.95547 9.95567 9.95586 9.95606 9.95626 9.95646 9.95666 9.95686 9.95705 9.95725 9.95745 9.95765 9.95785 9.95804 9.95824 9.95844 9.95864 9.95884 9.95903 9.95923 9.95943 9.95963 9.95983 9.96003 9.96022 9.96042 9.96062 9.96082 9.96102 9.96121 9.96141 9.96161 9.96181 9.96201 9.9622 9.9624 9.9626 9.9628 9.963 9.96319 9.96339 9.96359 9.96379 9.96399 9.96419 9.96438 9.96458 9.96478 9.96498 9.96518 9.96537 9.96557 9.96577 9.96597 9.96617 9.96636 9.96656 9.96676 9.96696 9.96716 9.96736 9.96755 9.96775 9.96795 9.96815 9.96835 9.96854 9.96874 9.96894 9.96914 9.96934 9.96953 9.96973 9.96993 9.97013 9.97033 9.97052 9.97072 9.97092 9.97112 9.97132 9.97152 9.97171 9.97191 9.97211 9.97231 9.97251 9.9727 9.9729 9.9731 9.9733 9.9735 9.97369 9.97389 9.97409 9.97429 9.97449 9.97469 9.97488 9.97508 9.97528 9.97548 9.97568 9.97587 9.97607 9.97627 9.97647 9.97667 9.97686 9.97706 9.97726 9.97746 9.97766 9.97785 9.97805 9.97825 9.97845 9.97865 9.97885 9.97904 9.97924 9.97944 9.97964 9.97984 9.98003 9.98023 9.98043 9.98063 9.98083 9.98102 9.98122 9.98142 9.98162 9.98182 9.98202 9.98221 9.98241 9.98261 9.98281 9.98301 9.9832 9.9834 9.9836 9.9838 9.984 9.98419 9.98439 9.98459 9.98479 9.98499 9.98518 9.98538 9.98558 9.98578 9.98598 9.98618 9.98637 9.98657 9.98677 9.98697 9.98717 9.98736 9.98756 9.98776 9.98796 9.98816 9.98835 9.98855 9.98875 9.98895 9.98915 9.98935 9.98954 9.98974 9.98994 9.99014 9.99034 9.99053 9.99073 9.99093 9.99113 9.99133 9.99152 9.99172 9.99192 9.99212 9.99232 9.99251 9.99271 9.99291 9.99311 9.99331 9.99351 9.9937 9.9939 9.9941 9.9943 9.9945 9.99469 9.99489 9.99509 9.99529 9.99549 9.99568 9.99588 9.99608 9.99628 9.99648 9.99668 9.99687 9.99707 9.99727 9.99747 9.99767 9.99786 9.99806 9.99826 9.99846 9.99866 9.99885 9.99905 9.99925 9.99945 9.99965 9.99984 10 10.0002 10.0004 10.0006 10.0008 10.001 10.0012 10.0014 10.0016 10.0018 10.002 10.0022 10.0024 10.0026 10.0028 10.003 10.0032 10.0034 10.0036 10.0038 10.004 10.0042 10.0044 10.0046 10.0048 10.005 10.0052 10.0054 10.0056 10.0058 10.006 10.0062 10.0064 10.0066 10.0068 10.007 10.0072 10.0074 10.0076 10.0078 10.008 10.0082 10.0084 10.0086 10.0088 10.009 10.0092 10.0094 10.0096 10.0098 10.0099 10.0101 10.0103 10.0105 10.0107 10.0109 10.0111 10.0113 10.0115 10.0117 10.0119 10.0121 10.0123 10.0125 10.0127 10.0129 10.0131 10.0133 10.0135 10.0137 10.0139 10.0141 10.0143 10.0145 10.0147 10.0149 10.0151 10.0153 10.0155 10.0157 10.0159 10.0161 10.0163 10.0165 10.0167 10.0169 10.0171 10.0173 10.0175 10.0177 10.0179 10.0181 10.0183 10.0185 10.0187 10.0189 10.0191 10.0193 10.0195 10.0197 10.0199 10.0201 10.0203 10.0204 10.0206 10.0208 10.021 10.0212 10.0214 10.0216 10.0218 10.022 10.0222 10.0224 10.0226 10.0228 10.023 10.0232 10.0234 10.0236 10.0238 10.024 10.0242 10.0244 10.0246 10.0248 10.025 10.0252 10.0254 10.0256 10.0258 10.026 10.0262 10.0264 10.0266 10.0268 10.027 10.0272 10.0274 10.0276 10.0278 10.028 10.0282 10.0284 10.0286 10.0288 10.029 10.0292 10.0294 10.0296 10.0298 10.03 10.0302 10.0304 10.0306 10.0307 10.0309 10.0311 10.0313 10.0315 10.0317 10.0319 10.0321 10.0323 10.0325 10.0327 10.0329 10.0331 10.0333 10.0335 10.0337 10.0339 10.0341 10.0343 10.0345 10.0347 10.0349 10.0351 10.0353 10.0355 10.0357 10.0359 10.0361 10.0363 10.0365 10.0367 10.0369 10.0371 10.0373 10.0375 10.0377 10.0379 10.0381 10.0383 10.0385 10.0387 10.0389 10.0391 10.0393 10.0395 10.0397 10.0399 10.0401 10.0403 10.0405 10.0407 10.0409 10.0411 10.0412 10.0414 10.0416 10.0418 10.042 10.0422 10.0424 10.0426 10.0428 10.043 10.0432 10.0434 10.0436 10.0438 10.044 10.0442 10.0444 10.0446 10.0448 10.045 10.0452 10.0454 10.0456 10.0458 10.046 10.0462 10.0464 10.0466 10.0468 10.047 10.0472 10.0474 10.0476 10.0478 10.048 10.0482 10.0484 10.0486 10.0488 10.049 10.0492 10.0494 10.0496 10.0498 10.05 10.0502 10.0504 10.0506 10.0508 10.051 10.0512 10.0514 10.0516 10.0517 10.0519 10.0521 10.0523 10.0525 10.0527 10.0529 10.0531 10.0533 10.0535 10.0537 10.0539 10.0541 10.0543 10.0545 10.0547 10.0549 10.0551 10.0553 10.0555 10.0557 10.0559 10.0561 10.0563 10.0565 10.0567 10.0569 10.0571 10.0573 10.0575 10.0577 10.0579 10.0581 10.0583 10.0585 10.0587 10.0589 10.0591 10.0593 10.0595 10.0597 10.0599 10.0601 10.0603 10.0605 10.0607 10.0609 10.0611 10.0613 10.0615 10.0617 10.0619 10.0621 10.0622 10.0624 10.0626 10.0628 10.063 10.0632 10.0634 10.0636 10.0638 10.064 10.0642 10.0644 10.0646 10.0648 10.065 10.0652 10.0654 10.0656 10.0658 10.066 10.0662 10.0664 10.0666 10.0668 10.067 10.0672 10.0674 10.0676 10.0678 10.068 10.0682 10.0684 10.0686 10.0688 10.069 10.0692 10.0694 10.0696 10.0698 10.07 10.0702 10.0704 10.0706 10.0708 10.071 10.0712 10.0714 10.0716 10.0718 10.072 10.0722 10.0724 10.0726 10.0727 10.0729 10.0731 10.0733 10.0735 10.0737 10.0739 10.0741 10.0743 10.0745 10.0747 10.0749 10.0751 10.0753 10.0755 10.0757 10.0759 10.0761 10.0763 10.0765 10.0767 10.0769 10.0771 10.0773 10.0775 10.0777 10.0779 10.0781 10.0783 10.0785 10.0787 10.0789 10.0791 10.0793 10.0795 10.0797 10.0799 10.0801 10.0803 10.0805 10.0807 10.0809 10.0811 10.0813 10.0815 10.0817 10.0819 10.0821 10.0823 10.0825 10.0827 10.0829 10.0831 10.0832 10.0834 10.0836 10.0838 10.084 10.0842 10.0844 10.0846 10.0848 10.085 10.0852 10.0854 10.0856 10.0858 10.086 10.0862 10.0864 10.0866 10.0868 10.087 10.0872 10.0874 10.0876 10.0878 10.088 10.0882 10.0884 10.0886 10.0888 10.089 10.0892 10.0894 10.0896 10.0898 10.09 10.0902 10.0904 10.0906 10.0908 10.091 10.0912 10.0914 10.0916 10.0918 10.092 10.0922 10.0924 10.0926 10.0928 10.093 10.0932 10.0934 10.0936 10.0937 10.0939 10.0941 10.0943 10.0945 10.0947 10.0949 10.0951 10.0953 10.0955 10.0957 10.0959 10.0961 10.0963 10.0965 10.0967 10.0969 10.0971 10.0973 10.0975 10.0977 10.0979 10.0981 10.0983 10.0985 10.0987 10.0989 10.0991 10.0993 10.0995 10.0997 10.0999 10.1001 10.1003 10.1005 10.1007 10.1009 10.1011 10.1013 10.1015 10.1017 10.1019 10.1021 10.1023 10.1025 10.1027 10.1029 10.1031 10.1033 10.1035 10.1037 10.1039 10.104 10.1042 10.1044 10.1046 10.1048 10.105 10.1052 10.1054 10.1056 10.1058 10.106 10.1062 10.1064 10.1066 10.1068 10.107 10.1072 10.1074 10.1076 10.1078 10.108 10.1082 10.1084 10.1086 10.1088 10.109 10.1092 10.1094 10.1096 10.1098 10.11 10.1102 10.1104 10.1106 10.1108 10.111 10.1112 10.1114 10.1116 10.1118 10.112 10.1122 10.1124 10.1126 10.1128 10.113 10.1132 10.1134 10.1136 10.1138 10.114 10.1142 10.1144 10.1145 10.1147 10.1149 10.1151 10.1153 10.1155 10.1157 10.1159 10.1161 10.1163 10.1165 10.1167 10.1169 10.1171 10.1173 10.1175 10.1177 10.1179 10.1181 10.1183 10.1185 10.1187 10.1189 10.1191 10.1193 10.1195 10.1197 10.1199 10.1201 10.1203 10.1205 10.1207 10.1209 10.1211 10.1213 10.1215 10.1217 10.1219 10.1221 10.1223 10.1225 10.1227 10.1229 10.1231 10.1233 10.1235 10.1237 10.1239 10.1241 10.1243 10.1245 10.1247 10.1249 10.125 10.1252 10.1254 10.1256 10.1258 10.126 10.1262 10.1264 10.1266 10.1268 10.127 10.1272 10.1274 10.1276 10.1278 10.128 10.1282 10.1284 10.1286 10.1288 10.129 10.1292 10.1294 10.1296 10.1298 10.13 10.1302 10.1304 10.1306 10.1308 10.131 10.1312 10.1314 10.1316 10.1318 10.132 10.1322 10.1324 10.1326 10.1328 10.133 10.1332 10.1334 10.1336 10.1338 10.134 10.1342 10.1344 10.1346 10.1348 10.135 10.1352 10.1354 10.1355 10.1357 10.1359 10.1361 10.1363 10.1365 10.1367 10.1369 10.1371 10.1373 10.1375 10.1377 10.1379 10.1381 10.1383 10.1385 10.1387 10.1389 10.1391 10.1393 10.1395 10.1397 10.1399 10.1401 10.1403 10.1405 10.1407 10.1409 10.1411 10.1413 10.1415 10.1417 10.1419 10.1421 10.1423 10.1425 10.1427 10.1429 10.1431 10.1433 10.1435 10.1437 10.1439 10.1441 10.1443 10.1445 10.1447 10.1449 10.1451 10.1453 10.1455 10.1457 10.1459 10.146 10.1462 10.1464 10.1466 10.1468 10.147 10.1472 10.1474 10.1476 10.1478 10.148 10.1482 10.1484 10.1486 10.1488 10.149 10.1492 10.1494 10.1496 10.1498 10.15 10.1502 10.1504 10.1506 10.1508 10.151 10.1512 10.1514 10.1516 10.1518 10.152 10.1522 10.1524 10.1526 10.1528 10.153 10.1532 10.1534 10.1536 10.1538 10.154 10.1542 10.1544 10.1546 10.1548 10.155 10.1552 10.1554 10.1556 10.1558 10.156 10.1562 10.1564 10.1565 10.1567 10.1569 10.1571 10.1573 10.1575 10.1577 10.1579 10.1581 10.1583 10.1585 10.1587 10.1589 10.1591 10.1593 10.1595 10.1597 10.1599 10.1601 10.1603 10.1605 10.1607 10.1609 10.1611 10.1613 10.1615 10.1617 10.1619 10.1621 10.1623 10.1625 10.1627 10.1629 10.1631 10.1633 10.1635 10.1637 10.1639 10.1641 10.1643 10.1645 1
.1647 10.1649 10.1651 10.1653 10.1655 10.1657 10.1659 10.1661 10.1663 10.1665 10.1667 10.1669 10.167 10.1672 10.1674 10.1676 10.1678 10.168 10.1682 10.1684 10.1686 10.1688 10.169 10.1692 10.1694 10.1696 10.1698 10.17 10.1702 10.1704 10.1706 10.1708 10.171 10.1712 10.1714 10.1716 10.1718 10.172 10.1722 10.1724 10.1726 10.1728 10.173 10.1732 10.1734 10.1736 10.1738 10.174 10.1742 10.1744 10.1746 10.1748 10.175 10.1752 10.1754 10.1756 10.1758 10.176 10.1762 10.1764 10.1766 10.1768 10.177 10.1772 10.1774 10.1775 10.1777 10.1779 10.1781 10.1783 10.1785 10.1787 10.1789 10.1791 10.1793 10.1795 10.1797 10.1799 10.1801 10.1803 10.1805 10.1807 10.1809 10.1811 10.1813 10.1815 10.1817 10.1819 10.1821 10.1823 10.1825 10.1827 10.1829 10.1831 10.1833 10.1835 10.1837 10.1839 10.1841 10.1843 10.1845 10.1847 10.1849 10.1851 10.1853 10.1855 10.1857 10.1859 10.1861 10.1863 10.1865 10.1867 10.1869 10.1871 10.1873 10.1875 10.1877 10.1878 10.188 10.1882 10.1884 10.1886 10.1888 10.189 10.1892 10.1894 10.1896 10.1898 10.19 10.1902 10.1904 10.1906 10.1908 10.191 10.1912 10.1914 10.1916 10.1918 10.192 10.1922 10.1924 10.1926 10.1928 10.193 10.1932 10.1934 10.1936 10.1938 10.194 10.1942 10.1944 10.1946 10.1948 10.195 10.1952 10.1954 10.1956 10.1958 10.196 10.1962 10.1964 10.1966 10.1968 10.197 10.1972 10.1974 10.1976 10.1978 10.198 10.1982 10.1983 10.1985 10.1987 10.1989 10.1991 10.1993 10.1995 10.1997 10.1999 10.2001 10.2003 10.2005 10.2007 10.2009 10.2011 10.2013 10.2015 10.2017 10.2019 10.2021 10.2023 10.2025 10.2027 10.2029 10.2031 10.2033 10.2035 10.2037 10.2039 10.2041 10.2043 10.2045 10.2047 10.2049 10.2051 10.2053 10.2055 10.2057 10.2059 10.2061 10.2063 10.2065 10.2067 10.2069 10.2071 10.2073 10.2075 10.2077 10.2079 10.2081 10.2083 10.2085 10.2087 10.2088 10.209 10.2092 10.2094 10.2096 10.2098 10.21 10.2102 10.2104 10.2106 10.2108 10.211 10.2112 10.2114 10.2116 10.2118 10.212 10.2122 10.2124 10.2126 10.2128 10.213 10.2132 10.2134 10.2136 10.2138 10.214 10.2142 10.2144 10.2146 10.2148 10.215 10.2152 10.2154 10.2156 10.2158 10.216 10.2162 10.2164 10.2166 10.2168 10.217 10.2172 10.2174 10.2176 10.2178 10.218 10.2182 10.2184 10.2186 10.2188 10.219 10.2192 10.2193 10.2195 10.2197 10.2199 10.2201 10.2203 10.2205 10.2207 10.2209 10.2211 10.2213 10.2215 10.2217 10.2219 10.2221 10.2223 10.2225 10.2227 10.2229 10.2231 10.2233 10.2235 10.2237 10.2239 10.2241 10.2243 10.2245 10.2247 10.2249 10.2251 10.2253 10.2255 10.2257 10.2259 10.2261 10.2263 10.2265 10.2267 10.2269 10.2271 10.2273 10.2275 10.2277 10.2279 10.2281 10.2283 10.2285 10.2287 10.2289 10.2291 10.2293 10.2295 10.2297 10.2298 10.23 10.2302 10.2304 10.2306 10.2308 10.231 10.2312 10.2314 10.2316 10.2318 10.232 10.2322 10.2324 10.2326 10.2328 10.233 10.2332 10.2334 10.2336 10.2338 10.234 10.2342 10.2344 10.2346 10.2348 10.235 10.2352 10.2354 10.2356 10.2358 10.236 10.2362 10.2364 10.2366 10.2368 10.237 10.2372 10.2374 10.2376 10.2378 10.238 10.2382 10.2384 10.2386 10.2388 10.239 10.2392 10.2394 10.2396 10.2398 10.24 10.2402 10.2403 10.2405 10.2407 10.2409 10.2411 10.2413 10.2415 10.2417 10.2419 10.2421 10.2423 10.2425 10.2427 10.2429 10.2431 10.2433 10.2435 10.2437 10.2439 10.2441 10.2443 10.2445 10.2447 10.2449 10.2451 10.2453 10.2455 10.2457 10.2459 10.2461 10.2463 10.2465 10.2467 10.2469 10.2471 10.2473 10.2475 10.2477 10.2479 10.2481 10.2483 10.2485 10.2487 10.2489 10.2491 10.2493 10.2495 10.2497 10.2499 10.2501 10.2503 10.2505 10.2507 10.2508 10.251 10.2512 10.2514 10.2516 10.2518 10.252 10.2522 10.2524 10.2526 10.2528 10.253 10.2532 10.2534 10.2536 10.2538 10.254 10.2542 10.2544 10.2546 10.2548 10.255 10.2552 10.2554 10.2556 10.2558 10.256 10.2562 10.2564 10.2566 10.2568 10.257 10.2572 10.2574 10.2576 10.2578 10.258 10.2582 10.2584 10.2586 10.2588 10.259 10.2592 10.2594 10.2596 10.2598 10.26 10.2602 10.2604 10.2606 10.2608 10.261 10.2612 10.2613 10.2615 10.2617 10.2619 10.2621 10.2623 10.2625 10.2627 10.2629 10.2631 10.2633 10.2635 10.2637 10.2639 10.2641 10.2643 10.2645 10.2647 10.2649 10.2651 10.2653 10.2655 10.2657 10.2659 10.2661 10.2663 10.2665 10.2667 10.2669 10.2671 10.2673 10.2675 10.2677 10.2679 10.2681 10.2683 10.2685 10.2687 10.2689 10.2691 10.2693 10.2695 10.2697 10.2699 10.2701 10.2703 10.2705 10.2707 10.2709 10.2711 10.2713 10.2715 10.2716 10.2718 10.272 10.2722 10.2724 10.2726 10.2728 10.273 10.2732 10.2734 10.2736 10.2738 10.274 10.2742 10.2744 10.2746 10.2748 10.275 10.2752 10.2754 10.2756 10.2758 10.276 10.2762 10.2764 10.2766 10.2768 10.277 10.2772 10.2774 10.2776 10.2778 10.278 10.2782 10.2784 10.2786 10.2788 10.279 10.2792 10.2794 10.2796 10.2798 10.28 10.2802 10.2804 10.2806 10.2808 10.281 10.2812 10.2814 10.2816 10.2818 10.282 10.2821 10.2823 10.2825 10.2827 10.2829 10.2831 10.2833 10.2835 10.2837 10.2839 10.2841 10.2843 10.2845 10.2847 10.2849 10.2851 10.2853 10.2855 10.2857 10.2859 10.2861 10.2863 10.2865 10.2867 10.2869 10.2871 10.2873 10.2875 10.2877 10.2879 10.2881 10.2883 10.2885 10.2887 10.2889 10.2891 10.2893 10.2895 10.2897 10.2899 10.2901 10.2903 10.2905 10.2907 10.2909 10.2911 10.2913 10.2915 10.2917 10.2919 10.2921 10.2923 10.2925 10.2926 10.2928 10.293 10.2932 10.2934 10.2936 10.2938 10.294 10.2942 10.2944 10.2946 10.2948 10.295 10.2952 10.2954 10.2956 10.2958 10.296 10.2962 10.2964 10.2966 10.2968 10.297 10.2972 10.2974 10.2976 10.2978 10.298 10.2982 10.2984 10.2986 10.2988 10.299 10.2992 10.2994 10.2996 10.2998 10.3 10.3002 10.3004 10.3006 10.3008 10.301 10.3012 10.3014 10.3016 10.3018 10.302 10.3022 10.3024 10.3026 10.3028 10.303 10.3031 10.3033 10.3035 10.3037 10.3039 10.3041 10.3043 10.3045 10.3047 10.3049 10.3051 10.3053 10.3055 10.3057 10.3059 10.3061 10.3063 10.3065 10.3067 10.3069 10.3071 10.3073 10.3075 10.3077 10.3079 10.3081 10.3083 10.3085 10.3087 10.3089 10.3091 10.3093 10.3095 10.3097 10.3099 10.3101 10.3103 10.3105 10.3107 10.3109 10.3111 10.3113 10.3115 10.3117 10.3119 10.3121 10.3123 10.3125 10.3127 10.3129 10.3131 10.3133 10.3135 10.3136 10.3138 10.314 10.3142 10.3144 10.3146 10.3148 10.315 10.3152 10.3154 10.3156 10.3158 10.316 10.3162 10.3164 10.3166 10.3168 10.317 10.3172 10.3174 10.3176 10.3178 10.318 10.3182 10.3184 10.3186 10.3188 10.319 10.3192 10.3194 10.3196 10.3198 10.32 10.3202 10.3204 10.3206 10.3208 10.321 10.3212 10.3214 10.3216 10.3218 10.322 10.3222 10.3224 10.3226 10.3228 10.323 10.3232 10.3234 10.3236 10.3238 10.324 10.3241 10.3243 10.3245 10.3247 10.3249 10.3251 10.3253 10.3255 10.3257 10.3259 10.3261 10.3263 10.3265 10.3267 10.3269 10.3271 10.3273 10.3275 10.3277 10.3279 10.3281 10.3283 10.3285 10.3287 10.3289 10.3291 10.3293 10.3295 10.3297 10.3299 10.3301 10.3303 10.3305 10.3307 10.3309 10.3311 10.3313 10.3315 10.3317 10.3319 10.3321 10.3323 10.3325 10.3327 10.3329 10.3331 10.3333 10.3335 10.3337 10.3339 10.3341 10.3343 10.3345 10.3346 10.3348 10.335 10.3352 10.3354 10.3356 10.3358 10.336 10.3362 10.3364 10.3366 10.3368 10.337 10.3372 10.3374 10.3376 10.3378 10.338 10.3382 10.3384 10.3386 10.3388 10.339 10.3392 10.3394 10.3396 10.3398 10.34 10.3402 10.3404 10.3406 10.3408 10.341 10.3412 10.3414 10.3416 10.3418 10.342 10.3422 10.3424 10.3426 10.3428 10.343 10.3432 10.3434 10.3436 10.3438 10.344 10.3442 10.3444 10.3446 10.3448 10.3449 10.3451 10.3453 10.3455 10.3457 10.3459 10.3461 10.3463 10.3465 10.3467 10.3469 10.3471 10.3473 10.3475 10.3477 10.3479 10.3481 10.3483 10.3485 10.3487 10.3489 10.3491 10.3493 10.3495 10.3497 10.3499 10.3501 10.3503 10.3505 10.3507 10.3509 10.3511 10.3513 10.3515 10.3517 10.3519 10.3521 10.3523 10.3525 10.3527 10.3529 10.3531 10.3533 10.3535 10.3537 10.3539 10.3541 10.3543 10.3545 10.3547 10.3549 10.3551 10.3553 10.3554 10.3556 10.3558 10.356 10.3562 10.3564 10.3566 10.3568 10.357 10.3572 10.3574 10.3576 10.3578 10.358 10.3582 10.3584 10.3586 10.3588 10.359 10.3592 10.3594 10.3596 10.3598 10.36 10.3602 10.3604 10.3606 10.3608 10.361 10.3612 10.3614 10.3616 10.3618 10.362 10.3622 10.3624 10.3626 10.3628 10.363 10.3632 10.3634 10.3636 10.3638 10.364 10.3642 10.3644 10.3646 10.3648 10.365 10.3652 10.3654 10.3656 10.3658 10.3659 10.3661 10.3663 10.3665 10.3667 10.3669 10.3671 10.3673 10.3675 10.3677 10.3679 10.3681 10.3683 10.3685 10.3687 10.3689 10.3691 10.3693 10.3695 10.3697 10.3699 10.3701 10.3703 10.3705 10.3707 10.3709 10.3711 10.3713 10.3715 10.3717 10.3719 10.3721 10.3723 10.3725 10.3727 10.3729 10.3731 10.3733 10.3735 10.3737 10.3739 10.3741 10.3743 10.3745 10.3747 10.3749 10.3751 10.3753 10.3755 10.3757 10.3759 10.3761 10.3763 10.3764 10.3766 10.3768 10.377 10.3772 10.3774 10.3776 10.3778 10.378 10.3782 10.3784 10.3786 10.3788 10.379 10.3792 10.3794 10.3796 10.3798 10.38 10.3802 10.3804 10.3806 10.3808 10.381 10.3812 10.3814 10.3816 10.3818 10.382 10.3822 10.3824 10.3826 10.3828 10.383 10.3832 10.3834 10.3836 10.3838 10.384 10.3842 10.3844 10.3846 10.3848 10.385 10.3852 10.3854 10.3856 10.3858 10.386 10.3862 10.3864 10.3866 10.3868 10.3869 10.3871 10.3873 10.3875 10.3877 10.3879 10.3881 10.3883 10.3885 10.3887 10.3889 10.3891 10.3893 10.3895 10.3897 10.3899 10.3901 10.3903 10.3905 10.3907 10.3909 10.3911 10.3913 10.3915 10.3917 10.3919 10.3921 10.3923 10.3925 10.3927 10.3929 10.3931 10.3933 10.3935 10.3937 10.3939 10.3941 10.3943 10.3945 10.3947 10.3949 10.3951 10.3953 10.3955 10.3957 10.3959 10.3961 10.3963 10.3965 10.3967 10.3969 10.3971 10.3973 10.3974 10.3976 10.3978 10.398 10.3982 10.3984 10.3986 10.3988 10.399 10.3992 10.3994 10.3996 10.3998 10.4 10.4002 10.4004 10.4006 10.4008 10.401 10.4012 10.4014 10.4016 10.4018 10.402 10.4022 10.4024 10.4026 10.4028 10.403 10.4032 10.4034 10.4036 10.4038 10.404 10.4042 10.4044 10.4046 10.4048 10.405 10.4052 10.4054 10.4056 10.4058 10.406 10.4062 10.4064 10.4066 10.4068 10.407 10.4072 10.4074 10.4076 10.4078 10.4079 10.4081 10.4083 10.4085 10.4087 10.4089 10.4091 10.4093 10.4095 10.4097 10.4099 10.4101 10.4103 10.4105 10.4107 10.4109 10.4111 10.4113 10.4115 10.4117 10.4119 10.4121 10.4123 10.4125 10.4127 10.4129 10.4131 10.4133 10.4135 10.4137 10.4139 10.4141 10.4143 10.4145 10.4147 10.4149 10.4151 10.4153 10.4155 10.4157 10.4159 10.4161 10.4163 10.4165 10.4167 10.4169 10.4171 10.4173 10.4175 10.4177 10.4179 10.4181 10.4183 10.4184 10.4186 10.4188 10.419 10.4192 10.4194 10.4196 10.4198 10.42 10.4202 10.4204 10.4206 10.4208 10.421 10.4212 10.4214 10.4216 10.4218 10.422 10.4222 10.4224 10.4226 10.4228 10.423 10.4232 10.4234 10.4236 10.4238 10.424 10.4242 10.4244 10.4246 10.4248 10.425 10.4252 10.4254 10.4256 10.4258 10.426 10.4262 10.4264 10.4266 10.4268 10.427 10.4272 10.4274 10.4276 10.4278 10.428 10.4282 10.4284 10.4286 10.4287 10.4289 10.4291 10.4293 10.4295 10.4297 10.4299 10.4301 10.4303 10.4305 10.4307 10.4309 10.4311 10.4313 10.4315 10.4317 10.4319 10.4321 10.4323 10.4325 10.4327 10.4329 10.4331 10.4333 10.4335 10.4337 10.4339 10.4341 10.4343 10.4345 10.4347 10.4349 10.4351 10.4353 10.4355 10.4357 10.4359 10.4361 10.4363 10.4365 10.4367 10.4369 10.4371 10.4373 10.4375 10.4377 10.4379 10.4381 10.4383 10.4385 10.4387 10.4389 10.4391 10.4392 10.4394 10.4396 10.4398 10.44 10.4402 10.4404 10.4406 10.4408 10.441 10.4412 10.4414 10.4416 10.4418 10.442 10.4422 10.4424 10.4426 10.4428 10.443 10.4432 10.4434 10.4436 10.4438 10.444 10.4442 10.4444 10.4446 10.4448 10.445 10.4452 10.4454 10.4456 10.4458 10.446 10.4462 10.4464 10.4466 10.4468 10.447 10.4472 10.4474 10.4476 10.4478 10.448 10.4482 10.4484 10.4486 10.4488 10.449 10.4492 10.4494 10.4496 10.4497 10.4499 10.4501 10.4503 10.4505 10.4507 10.4509 10.4511 10.4513 10.4515 10.4517 10.4519 10.4521 10.4523 10.4525 10.4527 10.4529 10.4531 10.4533 10.4535 10.4537 10.4539 10.4541 10.4543 10.4545 10.4547 10.4549 10.4551 10.4553 10.4555 10.4557 10.4559 10.4561 10.4563 10.4565 10.4567 10.4569 10.4571 10.4573 10.4575 10.4577 10.4579 10.4581 10.4583 10.4585 10.4587 10.4589 10.4591 10.4593 10.4595 10.4597 10.4599 10.4601 10.4602 10.4604 10.4606 10.4608 10.461 10.4612 10.4614 10.4616 10.4618 10.462 10.4622 10.4624 10.4626 10.4628 10.463 10.4632 10.4634 10.4636 10.4638 10.464 10.4642 10.4644 10.4646 10.4648 10.465 10.4652 10.4654 10.4656 10.4658 10.466 10.4662 10.4664 10.4666 10.4668 10.467 10.4672 10.4674 10.4676 10.4678 10.468 10.4682 10.4684 10.4686 10.4688 10.469 10.4692 10.4694 10.4696 10.4698 10.47 10.4702 10.4704 10.4706 10.4707 10.4709 10.4711 10.4713 10.4715 10.4717 10.4719 10.4721 10.4723 10.4725 10.4727 10.4729 10.4731 10.4733 10.4735 10.4737 10.4739 10.4741 10.4743 10.4745 10.4747 10.4749 10.4751 10.4753 10.4755 10.4757 10.4759 10.4761 10.4763 10.4765 10.4767 10.4769 10.4771 10.4773 10.4775 10.4777 10.4779 10.4781 10.4783 10.4785 10.4787 10.4789 10.4791 10.4793 10.4795 10.4797 10.4799 10.4801 10.4803 10.4805 10.4807 10.4809 10.4811 10.4812 10.4814 10.4816 10.4818 10.482 10.4822 10.4824 10.4826 10.4828 10.483 10.4832 10.4834 10.4836 10.4838 10.484 10.4842 10.4844 10.4846 10.4848 10.485 10.4852 10.4854 10.4856 10.4858 10.486 10.4862 10.4864 10.4866 10.4868 10.487 10.4872 10.4874 10.4876 10.4878 10.488 10.4882 10.4884 10.4886 10.4888 10.489 10.4892 10.4894 10.4896 10.4898 10.49 10.4902 10.4904 10.4906 10.4908 10.491 10.4912 10.4914 10.4916 10.4917 10.4919 10.4921 10.4923 10.4925 10.4927 10.4929 10.4931 10.4933 10.4935 10.4937 10.4939 10.4941 10.4943 10.4945 10.4947 10.4949 10.4951 10.4953 10.4955 10.4957 10.4959 10.4961 10.4963 10.4965 10.4967 10.4969 10.4971 10.4973 10.4975 10.4977 10.4979 10.4981 10.4983 10.4985 10.4987 10.4989 10.4991 10.4993 10.4995 10.4997 10.4999 10.5001 10.5003 10.5005 10.5007 10.5009 10.5011 10.5013 10.5015 10.5017 10.5019 10.5021 10.5022 10.5024 10.5026 10.5028 10.503 10.5032 10.5034 10.5036 10.5038 10.504 10.5042 10.5044 10.5046 10.5048 10.505 10.5052 10.5054 10.5056 10.5058 10.506 10.5062 10.5064 10.5066 10.5068 10.507 10.5072 10.5074 10.5076 10.5078 10.508 10.5082 10.5084 10.5086 10.5088 10.509 10.5092 10.5094 10.5096 10.5098 10.51 10.5102 10.5104 10.5106 10.5108 10.511 10.5112 10.5114 10.5116 10.5118 10.512 10.5122 10.5124 10.5125 10.5127 10.5129 10.5131 10.5133 10.5135 10.5137 10.5139 10.5141 10.5143 10.5145 10.5147 10.5149 10.5151 10.5153 10.5155 10.5157 10.5159 10.5161 10.5163 10.5165 10.5167 10.5169 10.5171 10.5173 10.5175 10.5177 10.5179 10.5181 10.5183 10.5185 10.5187 10.5189 10.5191 10.5193 10.5195 10.5197 10.5199 10.5201 10.5203 10.5205 10.5207 10.5209 10.5211 10.5213 10.5215 10.5217 10.5219 10.5221 10.5223 10.5225 10.5227 10.5229 10.523 10.5232 10.5234 10.5236 10.5238 10.524 10.5242 10.5244 10.5246 10.5248 10.525 10.5252 10.5254 10.5256 10.5258 10.526 10.5262 10.5264 10.5266 10.5268 10.527 10.5272 10.5274 10.5276 10.5278 10.528 10.5282 10.5284 10.5286 10.5288 10.529 10.5292 10.5294 10.5296 10.5298 10.53 10.5302 10.5304 10.5306 10.5308 10.531 10.5312 10.5314 10.5316 10.5318 10.532 10.5322 10.5324 10.5326 10.5328 10.533 10.5332 10.5334 10.5335 10.5337 10.5339 10.5341 10.5343 10.5345 10.5347 10.5349 10.5351 10.5353 10.5355 10.5357 10.5359 10.5361 10.5363 10.5365 10.5367 10.5369 10.5371 10.5373 10.5375 10.5377 10.5379 10.5381 10.5383 10.5385 10.5387 10.5389 10.5391 10.5393 10.5395 10.5397 10.5399 10.5401 10.5403 10.5405 10.5407 10.5409 10.5411 10.5413 10.5415 10.5417 10.5419 10.5421 10.5423 10.5425 10.5427 10.5429 10.5431 10.5433 10.5435 10.5437 10.5439 10.544 10.5442 10.5444 10.5446 10.5448 10.545 10.5452 10.5454 10.5456 10.5458 10.546 10.5462 10.5464 10.5466 10.5468 10.547 10.5472 10.5474 10.5476 10.5478 10.548 10.5482 10.5484 10.5486 10.5488 10.549 10.5492 10.5494 10.5496 10.5498 10.55 10.5502 10.5504 10.5506 10.5508 10.551 10.5512 10.5514 10.5516 10.5518 10.552 10.5522 10.5524 10.5526 10.5528 10.553 10.5532 10.5534 10.5536 10.5538 10.554 10.5542 10.5544 10.5545 10.5547 10.5549 10.5551 10.5553 10.5555 10.5557 10.5559 10.5561 10.5563 10.5565 10.5567 10.5569 10.5571 10.5573 10.5575 10.5577 10.5579 10.5581 10.5583 10.5585 10.5587 10.5589 10.5591 10.5593 10.5595 10.5597 10.5599 10.5601 10.5603 10.5605 10.5607 10.5609 10.5611 10.5613 10.5615 10.5617 10.5619 10.5621 10.5623 10.5625 10.5627 10.5629 10.5631 10.5633 10.5635 10.5637 10.5639 10.5641 10.5643 10.5645 10.5647 10.5649 10.565 10.5652 10.5654 10.5656 10.5658 10.566 10.5662 10.5664 10.5666 10.5668 10.567 10.5672 10.5674 10.5676 10.5678 10.568 10.5682 10.5684 10.5686 10.5688 10.569 10.5692 10.5694 10.5696 10.5698 10.57 10.5702 10.5704 10.5706 10.5708 10.571 10.5712 10.5714 10.5716 10.5718 10.572 10.5722 10.5724 10.5726 10.5728 10.573 10.5732 10.5734 10.5736 10.5738 10.574 10.5742 10.5744 10.5746 10.5748 10.575 10.5752 10.5754 10.5755 10.5757 10.5759 10.5761 10.5763 10.5765 10.5767 10.5769 10.5771 10.5773 10.5775 10.5777 10.5779 10.5781 10.5783 10.5785 10.5787 10.5789 10.5791 10.5793 10.5795 10.5797 10.5799 10.5801 10.5803 10.5805 10.5807 10.5809 10.5811 10.5813 10.5815 10.5817 10.5819 10.5821 10.5823 10.5825 10.5827 10.5829 10.5831 10.5833 10.5835 10.5837 10.5839 10.5841 10.5843 10.5845 10.5847 10.5849 10.5851 10.5853 10.5855 10.5857 10.5858 10.586 10.5862 10.5864 10.5866 10.5868 10.587 10.5872 10.5874 10.5876 10.5878 10.588 10.5882 10.5884 10.5886 10.5888 10.589 10.5892 10.5894 10.5896 10.5898 10.59 10.5902 10.5904 10.5906 10.5908 10.591 10.5912 10.5914 10.5916 10.5918 10.592 10.5922 10.5924 10.5926 10.5928 10.593 10.5932 10.5934 10.5936 10.5938 10.594 10.5942 10.5944 10.5946 10.5948 10.595 10.5952 10.5954 10.5956 10.5958 10.596 10.5962 10.5963 10.5965 10.5967 10.5969 10.5971 10.5973 10.5975 10.5977 10.5979 10.5981 10.5983 10.5985 10.5987 10.5989 10.5991 10.5993 10.5995 10.5997 10.5999 10.6001 10.6003 10.6005 10.6007 10.6009 10.6011 10.6013 10.6015 10.6017 10.6019 10.6021 10.6023 10.6025 10.6027 10.6029 10.6031 10.6033 10.6035 10.6037 10.6039 10.6041 10.6043 10.6045 10.6047 10.6049 10.6051 10.6053 10.6055 10.6057 10.6059 10.6061 10.6063 10.6065 10.6067 10.6068 10.607 10.6072 10.6074 10.6076 10.6078 10.608 10.6082 10.6084 10.6086 10.6088 10.609 10.6092 10.6094 10.6096 10.6098 10.61 10.6102 10.6104 10.6106 10.6108 10.611 10.6112 10.6114 10.6116 10.6118 10.612 10.6122 10.6124 10.6126 10.6128 10.613 10.6132 10.6134 10.6136 10.6138 10.614 10.6142 10.6144 10.6146 10.6148 10.615 10.6152 10.6154 10.6156 10.6158 10.616 10.6162 10.6164 10.6166 10.6168 10.617 10.6172 10.6173 10.6175 10.6177 10.6179 10.6181 10.6183 10.6185 10.6187 10.6189 10.6191 10.6193 10.6195 10.6197 10.6199 10.6201 10.6203 10.6205 10.6207 10.6209 10.6211 10.6213 10.6215 10.6217 10.6219 10.6221 10.6223 10.6225 10.6227 10.6229 10.6231 10.6233 10.6235 10.6237 10.6239 10.6241 10.6243 10.6245 10.6247 10.6249 10.6251 10.6253 10.6255 10.6257 10.6259 10.6261 10.6263 10.6265 10.6267 10.6269 10.6271 10.6273 10.6275 10.6277 10.6278 10.628 10.6282 10.6284 10.6286 10.6288 10.629 10.6292 10.6294 10.6296 10.6298 10.63 10.6302 10.6304 10.6306 10.6308 10.631 10.6312 10.6314 10.6316 10.6318 10.632 10.6322 10.6324 10.6326 10.6328 10.633 10.6332 10.6334 10.6336 10.6338 10.634 10.6342 10.6344 10.6346 10.6348 10.635 10.6352 10.6354 10.6356 10.6358 10.636 10.6362 10.6364 10.6366 10.6368 10.637 10.6372 10.6374 10.6376 10.6378 10.638 10.6382 10.6383 10.6385 10.6387 10.6389 10.6391 10.6393 10.6395 10.6397 10.6399 10.6401 10.6403 10.6405 10.6407 10.6409 10.6411 10.6413 10.6415 10.6417 10.6419 10.6421 10.6423 10.6425 10.6427 10.6429 10.6431 10.6433 10.6435 10.6437 10.6439 10.6441 10.6443 10.6445 10.6447 10.6449 10.6451 10.6453 10.6455 10.6457 10.6459 10.6461 10.6463 10.6465 10.6467 10.6469 10.6471 10.6473 10.6475 10.6477 10.6479 10.6481 10.6483 10.6485 10.6487 10.6488 10.649 10.6492 10.6494 10.6496 10.6498 10.65 10.6502 10.6504 10.6506 10.6508 10.651 10.6512 10.6514 10.6516 10.6518 10.652 10.6522 10.6524 10.6526 10.6528 10.653 10.6532 10.6534 10.6536 10.6538 10.654 10.6542 10.6544 10.6546 10.6548 10.655 10.6552 10.6554 10.6556 10.6558 10.656 10.6562 10.6564 10.6566 10.6568 10.657 10.6572 10.6574 10.6576 10.6578 10.658 10.6582 10.6584 10.6586 10.6588 10.659 10.6592 10.6593 10.6595 10.6597 10.6599 10.6601 10.6603 10.6605 10.6607 10.6609 10.6611 10.6613 10.6615 10.6617 10.6619 10.6621 10.6623 10.6625 10.6627 10.6629 10.6631 10.6633 10.6635 10.6637 10.6639 10.6641 10.6643 10.6645 10.6647 10.6649 10.6651 10.6653 10.6655 10.6657 10.6659 10.6661 10.6663 10.6665 10.6667 10.6669 10.6671 10.6673 10.6675 10.6677 10.6679 10.6681 10.6683 10.6685 10.6687 10.6689 10.6691 10.6693 10.6695 10.6696 10.6698 10.67 10.6702 10.6704 10.6706 10.6708 10.671 10.6712 10.6714 10.6716 10.6718 10.672 10.6722 10.6724 10.6726 10.6728 10.673 10.6732 10.6734 10.6736 10.6738 10.674 10.6742 10.6744 10.6746 10.6748 10.675 10.6752 10.6754 10.6756 10.6758 10.676 10.6762 10.6764 10.6766 10.6768 10.677 10.6772 10.6774 10.6776 10.6778 10.678 10.6782 10.6784 10.6786 10.6788 10.679 10.6792 10.6794 10.6796 10.6798 10.68 10.6801 10.6803 10.6805 10.6807 10.6809 10.6811 10.6813 10.6815 10.6817 10.6819 10.6821 10.6823 10.6825 10.6827 10.6829 10.6831 10.6833 10.6835 10.6837 10.6839 10.6841 10.6843 10.6845 10.6847 10.6849 10.6851 10.6853 10.6855 10.6857 10.6859 10.6861 10.6863 10.6865 10.6867 10.6869 10.6871 10.6873 10.6875 10.6877 10.6879 10.6881 10.6883 10.6885 10.6887 10.6889 10.6891 10.6893 10.6895 10.6897 10.6899 10.6901 10.6903 10.6905 10.6906 10.6908 10.691 10.6912 10.6914 10.6916 10.6918 10.692 10.6922 10.6924 10.6926 10.6928 10.693 10.6932 10.6934 10.6936 10.6938 10.694 10.6942 10.6944 10.6946 10.6948 10.695 10.6952 10.6954 10.6956 10.6958 10.696 10.6962 10.6964 10.6966 10.6968 10.697 10.6972 10.6974 10.6976 10.6978 10.698 10.6982 10.6984 10.6986 10.6988 10.699 10.6992 10.6994 10.6996 10.6998 10.7 10.7002 10.7004 10.7006 10.7008 10.701 10.7011 10.7013 10.7015 10.7017 10.7019 10.7021 10.7023 10.7025 10.7027 10.7029 10.7031 10.7033 10.7035 10.7037 10.7039 10.7041 10.7043 10.7045 10.7047 10.7049 10.7051 10.7053 10.7055 10.7057 10.7059 10.7061 10.7063 10.7065 10.7067 10.7069 10.7071 10.7073 10.7075 10.7077 10.7079 10.7081 10.7083 10.7085 10.7087 10.7089 10.7091 10.7093 10.7095 10.7097 10.7099 10.7101 10.7103 10.7105 10.7107 10.7109 10.7111 10.7113 10.7115 10.7116 10.7118 10.712 10.7122 10.7124 10.7126 10.7128 10.713 10.7132 10.7134 10.7136 10.7138 10.714 10.7142 10.7144 10.7146 10.7148 10.715 10.7152 10.7154 10.7156 10.7158 10.716 10.7162 10.7164 10.7166 10.7168 10.717 10.7172 10.7174 10.7176 10.7178 10.718 10.7182 10.7184 10.7186 10.7188 10.719 10.7192 10.7194 10.7196 10.7198 10.72 10.7202 10.7204 10.7206 10.7208 10.721 10.7212 10.7214 10.7216 10.7218 10.722 10.7221 10.7223 10.7225 10.7227 10.7229 10.7231 10.7233 10.7235 10.7237 10.7239 10.7241 10.7243 10.7245 10.7247 10.7249 10.7251 10.7253 10.7255 10.7257 10.7259 10.7261 10.7263 10.7265 10.7267 10.7269 10.7271 10.7273 10.7275 10.7277 10.7279 10.7281 10.7283 10.7285 10.7287 10.7289 10.7291 10.7293 10.7295 10.7297 10.7299 10.7301 10.7303 10.7305 10.7307 10.7309 10.7311 10.7313 10.7315 10.7317 10.7319 10.7321 10.7323 10.7325 10.7326 10.7328 10.733 10.7332 10.7334 10.7336 10.7338 10.734 10.7342 10.7344 10.7346 10.7348 10.735 10.7352 10.7354 10.7356 10.7358 10.736 10.7362 10.7364 10.7366 10.7368 10.737 10.7372 10.7374 10.7376 10.7378 10.738 10.7382 10.7384 10.7386 10.7388 10.739 10.7392 10.7394 10.7396 10.7398 10.74 10.7402 10.7404 10.7406 10.7408 10.741 10.7412 10.7414 10.7416 10.7418 10.742 10.7422 10.7424 10.7426 10.7428 10.743 10.7431 10.7433 10.7435 10.7437 10.7439 10.7441 10.7443 10.7445 10.7447 10.7449 10.7451 10.7453 10.7455 10.7457 10.7459 10.7461 10.7463 10.7465 10.7467 10.7469 10.7471 10.7473 10.7475 10.7477 10.7479 10.7481 10.7483 10.7485 10.7487 10.7489 10.7491 10.7493 10.7495 10.7497 10.7499 10.7501 10.7503 10.7505 10.7507 10.7509 10.7511 10.7513 10.7515 10.7517 10.7519 10.7521 10.7523 10.7525 10.7527 10.7529 10.7531 10.7533 10.7534 10.7536 10.7538 10.754 10.7542 10.7544 10.7546 10.7548 10.755 10.7552 10.7554 10.7556 10.7558 10.756 10.7562 10.7564 10.7566 10.7568 10.757 10.7572 10.7574 10.7576 10.7578 10.758 10.7582 10.7584 10.7586 10.7588 10.759 10.7592 10.7594 10.7596 10.7598 10.76 10.7602 10.7604 10.7606 10.7608 10.761 10.7612 10.7614 10.7616 10.7618 10.762 10.7622 10.7624 10.7626 10.7628 10.763 10.7632 10.7634 10.7636 10.7638 10.7639 10.7641 10.7643 10.7645 10.7647 10.7649 10.7651 10.7653 10.7655 10.7657 10.7659 10.7661 10.7663 10.7665 10.7667 10.7669 10.7671 10.7673 10.7675 10.7677 10.7679 10.7681 10.7683 10.7685 10.7687 10.7689 10.7691 10.7693 10.7695 10.7697 10.7699 10.7701 10.7703 10.7705 10.7707 10.7709 10.7711 10.7713 10.7715 10.7717 10.7719 10.7721 10.7723 10.7725 10.7727 10.7729 10.7731 10.7733 10.7735 10.7737 10.7739 10.7741 10.7743 10.7744 10.7746 10.7748 10.775 10.7752 10.7754 10.7756 10.7758 10.776 10.7762 10.7764 10.7766 10.7768 10.777 10.7772 10.7774 10.7776 10.7778 10.778 10.7782 10.7784 10.7786 10.7788 10.779 10.7792 10.7794 10.7796 10.7798 10.78 10.7802 10.7804 10.7806 10.7808 10.781 10.7812 10.7814 10.7816 10.7818 10.782 10.7822 10.7824 10.7826 10.7828 10.783 10.7832 10.7834 10.7836 10.7838 10.784 10.7842 10.7844 10.7846 10.7848 10.7849 10.7851 10.7853 10.7855 10.7857 10.7859 10.7861 10.7863 10.7865 10.7867 10.7869 10.7871 10.7873 10.7875 10.7877 10.7879 10.7881 10.7883 10.7885 10.7887 10.7889 10.7891 10.7893 10.7895 10.7897 10.7899 10.7901 10.7903 10.7905 10.7907 10.7909 10.7911 10.7913 10.7915 10.7917 10.7919 10.7921 10.7923 10.7925 10.7927 10.7929 10.7931 10.7933 10.7935 10.7937 10.7939 10.7941 10.7943 10.7945 10.7947 10.7949 10.7951 10.7953 10.7954 10.7956 10.7958 10.796 10.7962 10.7964 10.7966 10.7968 10.797 10.7972 10.7974 10.7976 10.7978 10.798 10.7982 10.7984 10.7986 10.7988 10.799 10.7992 10.7994 10.7996 10.7998 10.8 10.8002 10.8004 10.8006 10.8008 10.801 10.8012 10.8014 10.8016 10.8018 10.802 10.8022 10.8024 10.8026 10.8028 10.803 10.8032 10.8034 10.8036 10.8038 10.804 10.8042 10.8044 10.8046 10.8048 10.805 10.8052 10.8054 10.8056 10.8058 10.8059 10.8061 10.8063 10.8065 10.8067 10.8069 10.8071 10.8073 10.8075 10.8077 10.8079 10.8081 10.8083 10.8085 10.8087 10.8089 10.8091 10.8093 10.8095 10.8097 10.8099 10.8101 10.8103 10.8105 10.8107 10.8109 10.8111 10.8113 10.8115 10.8117 10.8119 10.8121 10.8123 10.8125 10.8127 10.8129 10.8131 10.8133 10.8135 10.8137 10.8139 10.8141 10.8143 10.8145 10.8147 10.8149 10.8151 10.8153 10.8155 10.8157 10.8159 10.8161 10.8163 10.8164 10.8166 10.8168 10.817 10.8172 10.8174 10.8176 10.8178 10.818 10.8182 10.8184 10.8186 10.8188 10.819 10.8192 10.8194 10.8196 10.8198 10.82 10.8202 10.8204 10.8206 10.8208 10.821 10.8212 10.8214 10.8216 10.8218 10.822 10.8222 10.8224 10.8226 10.8228 10.823 10.8232 10.8234 10.8236 10.8238 10.824 10.8242 10.8244 10.8246 10.8248 10.825 10.8252 10.8254 10.8256 10.8258 10.826 10.8262 10.8264 10.8266 10.8267 10.8269 10.8271 10.8273 10.8275 10.8277 10.8279 10.8281 10.8283 10.8285 10.8287 10.8289 10.8291 10.8293 10.8295 10.8297 10.8299 10.8301 10.8303 10.8305 10.8307 10.8309 10.8311 10.8313 10.8315 10.8317 10.8319 10.8321 10.8323 10.8325 10.8327 10.8329 10.8331 10.8333 10.8335 10.8337 10.8339 10.8341 10.8343 10.8345 10.8347 10.8349 10.8351 10.8353 10.8355 10.8357 10.8359 10.8361 10.8363 10.8365 10.8367 10.8369 10.8371 10.8372 10.8374 10.8376 10.8378 10.838 10.8382 10.8384 10.8386 10.8388 10.839 10.8392 10.8394 10.8396 10.8398 10.84 10.8402 10.8404 10.8406 10.8408 10.841 10.8412 10.8414 10.8416 10.8418 10.842 10.8422 10.8424 10.8426 10.8428 10.843 10.8432 10.8434 10.8436 10.8438 10.844 10.8442 10.8444 10.8446 10.8448 10.845 10.8452 10.8454 10.8456 10.8458 10.846 10.8462 10.8464 10.8466 10.8468 10.847 10.8472 10.8474 10.8476 10.8477 10.8479 10.8481 10.8483 10.8485 10.8487 10.8489 10.8491 10.8493 10.8495 10.8497 10.8499 10.8501 10.8503 10.8505 10.8507 10.8509 10.8511 10.8513 10.8515 10.8517 10.8519 10.8521 10.8523 10.8525 10.8527 10.8529 10.8531 10.8533 10.8535 10.8537 10.8539 10.8541 10.8543 10.8545 10.8547 10.8549 10.8551 10.8553 10.8555 10.8557 10.8559 10.8561 10.8563 10.8565 10.8567 10.8569 10.8571 10.8573 10.8575 10.8577 10.8579 10.8581 10.8582 10.8584 10.8586 10.8588 10.859 10.8592 10.8594 10.8596 10.8598 10.86 10.8602 10.8604 10.8606 10.8608 10.861 10.8612 10.8614 10.8616 10.8618 10.862 10.8622 10.8624 10.8626 10.8628 10.863 10.8632 10.8634 10.8636 10.8638 10.864 10.8642 10.8644 10.8646 10.8648 10.865 10.8652 10.8654 10.8656 10.8658 10.866 10.8662 10.8664 10.8666 10.8668 10.867 10.8672 10.8674 10.8676 10.8678 10.868 10.8682 10.8684 10.8686 10.8687 10.8689 10.8691 10.8693 10.8695 10.8697 10.8699 10.8701 10.8703 10.8705 10.8707 10.8709 10.8711 10.8713 10.8715 10.8717 10.8719 10.8721 10.8723 10.8725 10.8727 10.8729 10.8731 10.8733 10.8735 10.8737 10.8739 10.8741 10.8743 10.8745 10.8747 10.8749 10.8751 10.8753 10.8755 10.8757 10.8759 10.8761 10.8763 10.8765 10.8767 10.8769 10.8771 10.8773 10.8775 10.8777 10.8779 10.8781 10.8783 10.8785 10.8787 10.8789 10.8791 10.8792 10.8794 10.8796 10.8798 10.88 10.8802 10.8804 10.8806 10.8808 10.881 10.8812 10.8814 10.8816 10.8818 10.882 10.8822 10.8824 10.8826 10.8828 10.883 10.8832 10.8834 10.8836 10.8838 10.884 10.8842 10.8844 10.8846 10.8848 10.885 10.8852 10.8854 10.8856 10.8858 10.886 10.8862 10.8864 10.8866 10.8868 10.887 10.8872 10.8874 10.8876 10.8878 10.888 10.8882 10.8884 10.8886 10.8888 10.889 10.8892 10.8894 10.8896 10.8897 10.8899 10.8901 10.8903 10.8905 10.8907 10.8909 10.8911 10.8913 10.8915 10.8917 10.8919 10.8921 10.8923 10.8925 10.8927 10.8929 10.8931 10.8933 10.8935 10.8937 10.8939 10.8941 10.8943 10.8945 10.8947 10.8949 10.8951 10.8953 10.8955 10.8957 10.8959 10.8961 10.8963 10.8965 10.8967 10.8969 10.8971 10.8973 10.8975 10.8977 10.8979 10.8981 10.8983 10.8985 10.8987 10.8989 10.8991 10.8993 10.8995 10.8997 10.8999 10.9001 10.9002 10.9004 10.9006 10.9008 10.901 10.9012 10.9014 10.9016 10.9018 10.902 10.9022 10.9024 10.9026 10.9028 10.903 10.9032 10.9034 10.9036 10.9038 10.904 10.9042 10.9044 10.9046 10.9048 10.905 10.9052 10.9054 10.9056 10.9058 10.906 10.9062 10.9064 10.9066 10.9068 10.907 10.9072 10.9074 10.9076 10.9078 10.908 10.9082 10.9084 10.9086 10.9088 10.909 10.9092 10.9094 10.9096 10.9098 10.91 10.9102 10.9104 10.9105 10.9107 10.9109 10.9111 10.9113 10.9115 10.9117 10.9119 10.9121 10.9123 10.9125 10.9127 10.9129 10.9131 10.9133 10.9135 10.9137 10.9139 10.9141 10.9143 10.9145 10.9147 10.9149 10.9151 10.9153 10.9155 10.9157 10.9159 10.9161 10.9163 10.9165 10.9167 10.9169 10.9171 10.9173 10.9175 10.9177 10.9179 10.9181 10.9183 10.9185 10.9187 10.9189 10.9191 10.9193 10.9195 10.9197 10.9199 10.9201 10.9203 10.9205 10.9207 10.9209 10.921 10.9212 10.9214 10.9216 10.9218 10.922 10.9222 10.9224 10.9226 10.9228 10.923 10.9232 10.9234 10.9236 10.9238 10.924 10.9242 10.9244 10.9246 10.9248 10.925 10.9252 10.9254 10.9256 10.9258 10.926 10.9262 10.9264 10.9266 10.9268 10.927 10.9272 10.9274 10.9276 10.9278 10.928 10.9282 10.9284 10.9286 10.9288 10.929 10.9292 10.9294 10.9296 10.9298 10.93 10.9302 10.9304 10.9306 10.9308 10.931 10.9312 10.9314 10.9315 10.9317 10.9319 10.9321 10.9323 10.9325 10.9327 10.9329 10.9331 10.9333 10.9335 10.9337 10.9339 10.9341 10.9343 10.9345 10.9347 10.9349 10.9351 10.9353 10.9355 10.9357 10.9359 10.9361 10.9363 10.9365 10.9367 10.9369 10.9371 10.9373 10.9375 10.9377 10.9379 10.9381 10.9383 10.9385 10.9387 10.9389 10.9391 10.9393 10.9395 10.9397 10.9399 10.9401 10.9403 10.9405 10.9407 10.9409 10.9411 10.9413 10.9415 10.9417 10.9419 10.942 10.9422 10.9424 10.9426 10.9428 10.943 10.9432 10.9434 10.9436 10.9438 10.944 10.9442 10.9444 10.9446 10.9448 10.945 10.9452 10.9454 10.9456 10.9458 10.946 10.9462 10.9464 10.9466 10.9468 10.947 10.9472 10.9474 10.9476 10.9478 10.948 10.9482 10.9484 10.9486 10.9488 10.949 10.9492 10.9494 10.9496 10.9498 10.95 10.9502 10.9504 10.9506 10.9508 10.951 10.9512 10.9514 10.9516 10.9518 10.952 10.9522 10.9524 10.9525 10.9527 10.9529 10.9531 10.9533 10.9535 10.9537 10.9539 10.9541 10.9543 10.9545 10.9547 10.9549 10.9551 10.9553 10.9555 10.9557 10.9559 10.9561 10.9563 10.9565 10.9567 10.9569 10.9571 10.9573 10.9575 10.9577 10.9579 10.9581 10.9583 10.9585 10.9587 10.9589 10.9591 10.9593 10.9595 10.9597 10.9599 10.9601 10.9603 10.9605 10.9607 10.9609 10.9611 10.9613 10.9615 10.9617 10.9619 10.9621 10.9623 10.9625 10.9627 10.9629 10.963 10.9632 10.9634 10.9636 10.9638 10.964 10.9642 10.9644 10.9646 10.9648 10.965 10.9652 10.9654 10.9656 10.9658 10.966 10.9662 10.9664 10.9666 10.9668 10.967 10.9672 10.9674 10.9676 10.9678 10.968 10.9682 10.9684 10.9686 10.9688 10.969 10.9692 10.9694 10.9696 10.9698 10.97 10.9702 10.9704 10.9706 10.9708 10.971 10.9712 10.9714 10.9716 10.9718 10.972 10.9722 10.9724 10.9726 10.9728 10.973 10.9732 10.9734 10.9735 10.9737 10.9739 10.9741 10.9743 10.9745 10.9747 10.9749 10.9751 10.9753 10.9755 10.9757 10.9759 10.9761 10.9763 10.9765 10.9767 10.9769 10.9771 10.9773 10.9775 10.9777 10.9779 10.9781 10.9783 10.9785 10.9787 10.9789 10.9791 10.9793 10.9795 10.9797 10.9799 10.9801 10.9803 10.9805 10.9807 10.9809 10.9811 10.9813 10.9815 10.9817 10.9819 10.9821 10.9823 10.9825 10.9827 10.9829 10.9831 10.9833 10.9835 10.9837 10.9839 10.984 10.9842 10.9844 10.9846 10.9848 10.985 10.9852 10.9854 10.9856 10.9858 10.986 10.9862 10.9864 10.9866 10.9868 10.987
0.9872 10.9874 10.9876 10.9878 10.988 10.9882 10.9884 10.9886 10.9888 10.989 10.9892 10.9894 10.9896 10.9898 10.99 10.9902 10.9904 10.9906 10.9908 10.991 10.9912 10.9914 10.9916 10.9918 10.992 10.9922 10.9924 10.9926 10.9928 10.993 10.9932 10.9934 10.9936 10.9938 10.994 10.9942 10.9943 10.9945 10.9947 10.9949 10.9951 10.9953 10.9955 10.9957 10.9959 10.9961 10.9963 10.9965 10.9967 10.9969 10.9971 10.9973 10.9975 10.9977 10.9979 10.9981 10.9983 10.9985 10.9987 10.9989 10.9991 10.9993 10.9995 10.9997 10.9999 11.0001 11.0003 11.0005 11.0007 11.0009 11.0011 11.0013 11.0015 11.0017 11.0019 11.0021 11.0023 11.0025 11.0027 11.0029 11.0031 11.0033 11.0035 11.0037 11.0039 11.0041 11.0043 11.0045 11.0047 11.0048 11.005 11.0052 11.0054 11.0056 11.0058 11.006 11.0062 11.0064 11.0066 11.0068 11.007 11.0072 11.0074 11.0076 11.0078 11.008 11.0082 11.0084 11.0086 11.0088 11.009 11.0092 11.0094 11.0096 11.0098 11.01 11.0102 11.0104 11.0106 11.0108 11.011 11.0112 11.0114 11.0116 11.0118 11.012 11.0122 11.0124 11.0126 11.0128 11.013 11.0132 11.0134 11.0136 11.0138 11.014 11.0142 11.0144 11.0146 11.0148 11.015 11.0152 11.0153 11.0155 11.0157 11.0159 11.0161 11.0163 11.0165 11.0167 11.0169 11.0171 11.0173 11.0175 11.0177 11.0179 11.0181 11.0183 11.0185 11.0187 11.0189 11.0191 11.0193 11.0195 11.0197 11.0199 11.0201 11.0203 11.0205 11.0207 11.0209 11.0211 11.0213 11.0215 11.0217 11.0219 11.0221 11.0223 11.0225 11.0227 11.0229 11.0231 11.0233 11.0235 11.0237 11.0239 11.0241 11.0243 11.0245 11.0247 11.0249 11.0251 11.0253 11.0255 11.0257 11.0258 11.026 11.0262 11.0264 11.0266 11.0268 11.027 11.0272 11.0274 11.0276 11.0278 11.028 11.0282 11.0284 11.0286 11.0288 11.029 11.0292 11.0294 11.0296 11.0298 11.03 11.0302 11.0304 11.0306 11.0308 11.031 11.0312 11.0314 11.0316 11.0318 11.032 11.0322 11.0324 11.0326 11.0328 11.033 11.0332 11.0334 11.0336 11.0338 11.034 11.0342 11.0344 11.0346 11.0348 11.035 11.0352 11.0354 11.0356 11.0358 11.036 11.0362 11.0363 11.0365 11.0367 11.0369 11.0371 11.0373 11.0375 11.0377 11.0379 11.0381 11.0383 11.0385 11.0387 11.0389 11.0391 11.0393 11.0395 11.0397 11.0399 11.0401 11.0403 11.0405 11.0407 11.0409 11.0411 11.0413 11.0415 11.0417 11.0419 11.0421 11.0423 11.0425 11.0427 11.0429 11.0431 11.0433 11.0435 11.0437 11.0439 11.0441 11.0443 11.0445 11.0447 11.0449 11.0451 11.0453 11.0455 11.0457 11.0459 11.0461 11.0463 11.0465 11.0467 11.0468 11.047 11.0472 11.0474 11.0476 11.0478 11.048 11.0482 11.0484 11.0486 11.0488 11.049 11.0492 11.0494 11.0496 11.0498 11.05 11.0502 11.0504 11.0506 11.0508 11.051 11.0512 11.0514 11.0516 11.0518 11.052 11.0522 11.0524 11.0526 11.0528 11.053 11.0532 11.0534 11.0536 11.0538 11.054 11.0542 11.0544 11.0546 11.0548 11.055 11.0552 11.0554 11.0556 11.0558 11.056 11.0562 11.0564 11.0566 11.0568 11.057 11.0572 11.0573 11.0575 11.0577 11.0579 11.0581 11.0583 11.0585 11.0587 11.0589 11.0591 11.0593 11.0595 11.0597 11.0599 11.0601 11.0603 11.0605 11.0607 11.0609 11.0611 11.0613 11.0615 11.0617 11.0619 11.0621 11.0623 11.0625 11.0627 11.0629 11.0631 11.0633 11.0635 11.0637 11.0639 11.0641 11.0643 11.0645 11.0647 11.0649 11.0651 11.0653 11.0655 11.0657 11.0659 11.0661 11.0663 11.0665 11.0667 11.0669 11.0671 11.0673 11.0675 11.0676 11.0678 11.068 11.0682 11.0684 11.0686 11.0688 11.069 11.0692 11.0694 11.0696 11.0698 11.07 11.0702 11.0704 11.0706 11.0708 11.071 11.0712 11.0714 11.0716 11.0718 11.072 11.0722 11.0724 11.0726 11.0728 11.073 11.0732 11.0734 11.0736 11.0738 11.074 11.0742 11.0744 11.0746 11.0748 11.075 11.0752 11.0754 11.0756 11.0758 11.076 11.0762 11.0764 11.0766 11.0768 11.077 11.0772 11.0774 11.0776 11.0778 11.078 11.0781 11.0783 11.0785 11.0787 11.0789 11.0791 11.0793 11.0795 11.0797 11.0799 11.0801 11.0803 11.0805 11.0807 11.0809 11.0811 11.0813 11.0815 11.0817 11.0819 11.0821 11.0823 11.0825 11.0827 11.0829 11.0831 11.0833 11.0835 11.0837 11.0839 11.0841 11.0843 11.0845 11.0847 11.0849 11.0851 11.0853 11.0855 11.0857 11.0859 11.0861 11.0863 11.0865 11.0867 11.0869 11.0871 11.0873 11.0875 11.0877 11.0879 11.0881 11.0883 11.0885 11.0886 11.0888 11.089 11.0892 11.0894 11.0896 11.0898 11.09 11.0902 11.0904 11.0906 11.0908 11.091 11.0912 11.0914 11.0916 11.0918 11.092 11.0922 11.0924 11.0926 11.0928 11.093 11.0932 11.0934 11.0936 11.0938 11.094 11.0942 11.0944 11.0946 11.0948 11.095 11.0952 11.0954 11.0956 11.0958 11.096 11.0962 11.0964 11.0966 11.0968 11.097 11.0972 11.0974 11.0976 11.0978 11.098 11.0982 11.0984 11.0986 11.0988 11.099 11.0991 11.0993 11.0995 11.0997 11.0999 11.1001 11.1003 11.1005 11.1007 11.1009 11.1011 11.1013 11.1015 11.1017 11.1019 11.1021 11.1023 11.1025 11.1027 11.1029 11.1031 11.1033 11.1035 11.1037 11.1039 11.1041 11.1043 11.1045 11.1047 11.1049 11.1051 11.1053 11.1055 11.1057 11.1059 11.1061 11.1063 11.1065 11.1067 11.1069 11.1071 11.1073 11.1075 11.1077 11.1079 11.1081 11.1083 11.1085 11.1087 11.1089 11.1091 11.1093 11.1095 11.1096 11.1098 11.11 11.1102 11.1104 11.1106 11.1108 11.111 11.1112 11.1114 11.1116 11.1118 11.112 11.1122 11.1124 11.1126 11.1128 11.113 11.1132 11.1134 11.1136 11.1138 11.114 11.1142 11.1144 11.1146 11.1148 11.115 11.1152 11.1154 11.1156 11.1158 11.116 11.1162 11.1164 11.1166 11.1168 11.117 11.1172 11.1174 11.1176 11.1178 11.118 11.1182 11.1184 11.1186 11.1188 11.119 11.1192 11.1194 11.1196 11.1198 11.12 11.1201 11.1203 11.1205 11.1207 11.1209 11.1211 11.1213 11.1215 11.1217 11.1219 11.1221 11.1223 11.1225 11.1227 11.1229 11.1231 11.1233 11.1235 11.1237 11.1239 11.1241 11.1243 11.1245 11.1247 11.1249 11.1251 11.1253 11.1255 11.1257 11.1259 11.1261 11.1263 11.1265 11.1267 11.1269 11.1271 11.1273 11.1275 11.1277 11.1279 11.1281 11.1283 11.1285 11.1287 11.1289 11.1291 11.1293 11.1295 11.1297 11.1299 11.1301 11.1303 11.1305 11.1306 11.1308 11.131 11.1312 11.1314 11.1316 11.1318 11.132 11.1322 11.1324 11.1326 11.1328 11.133 11.1332 11.1334 11.1336 11.1338 11.134 11.1342 11.1344 11.1346 11.1348 11.135 11.1352 11.1354 11.1356 11.1358 11.136 11.1362 11.1364 11.1366 11.1368 11.137 11.1372 11.1374 11.1376 11.1378 11.138 11.1382 11.1384 11.1386 11.1388 11.139 11.1392 11.1394 11.1396 11.1398 11.14 11.1402 11.1404 11.1406 11.1408 11.141 11.1411 11.1413 11.1415 11.1417 11.1419 11.1421 11.1423 11.1425 11.1427 11.1429 11.1431 11.1433 11.1435 11.1437 11.1439 11.1441 11.1443 11.1445 11.1447 11.1449 11.1451 11.1453 11.1455 11.1457 11.1459 11.1461 11.1463 11.1465 11.1467 11.1469 11.1471 11.1473 11.1475 11.1477 11.1479 11.1481 11.1483 11.1485 11.1487 11.1489 11.1491 11.1493 11.1495 11.1497 11.1499 11.1501 11.1503 11.1505 11.1507 11.1509 11.1511 11.1513 11.1514 11.1516 11.1518 11.152 11.1522 11.1524 11.1526 11.1528 11.153 11.1532 11.1534 11.1536 11.1538 11.154 11.1542 11.1544 11.1546 11.1548 11.155 11.1552 11.1554 11.1556 11.1558 11.156 11.1562 11.1564 11.1566 11.1568 11.157 11.1572 11.1574 11.1576 11.1578 11.158 11.1582 11.1584 11.1586 11.1588 11.159 11.1592 11.1594 11.1596 11.1598 11.16 11.1602 11.1604 11.1606 11.1608 11.161 11.1612 11.1614 11.1616 11.1618 11.1619 11.1621 11.1623 11.1625 11.1627 11.1629 11.1631 11.1633 11.1635 11.1637 11.1639 11.1641 11.1643 11.1645 11.1647 11.1649 11.1651 11.1653 11.1655 11.1657 11.1659 11.1661 11.1663 11.1665 11.1667 11.1669 11.1671 11.1673 11.1675 11.1677 11.1679 11.1681 11.1683 11.1685 11.1687 11.1689 11.1691 11.1693 11.1695 11.1697 11.1699 11.1701 11.1703 11.1705 11.1707 11.1709 11.1711 11.1713 11.1715 11.1717 11.1719 11.1721 11.1723 11.1724 11.1726 11.1728 11.173 11.1732 11.1734 11.1736 11.1738 11.174 11.1742 11.1744 11.1746 11.1748 11.175 11.1752 11.1754 11.1756 11.1758 11.176 11.1762 11.1764 11.1766 11.1768 11.177 11.1772 11.1774 11.1776 11.1778 11.178 11.1782 11.1784 11.1786 11.1788 11.179 11.1792 11.1794 11.1796 11.1798 11.18 11.1802 11.1804 11.1806 11.1808 11.181 11.1812 11.1814 11.1816 11.1818 11.182 11.1822 11.1824 11.1826 11.1828 11.1829 11.1831 11.1833 11.1835 11.1837 11.1839 11.1841 11.1843 11.1845 11.1847 11.1849 11.1851 11.1853 11.1855 11.1857 11.1859 11.1861 11.1863 11.1865 11.1867 11.1869 11.1871 11.1873 11.1875 11.1877 11.1879 11.1881 11.1883 11.1885 11.1887 11.1889 11.1891 11.1893 11.1895 11.1897 11.1899 11.1901 11.1903 11.1905 11.1907 11.1909 11.1911 11.1913 11.1915 11.1917 11.1919 11.1921 11.1923 11.1925 11.1927 11.1929 11.1931 11.1933 11.1934 11.1936 11.1938 11.194 11.1942 11.1944 11.1946 11.1948 11.195 11.1952 11.1954 11.1956 11.1958 11.196 11.1962 11.1964 11.1966 11.1968 11.197 11.1972 11.1974 11.1976 11.1978 11.198 11.1982 11.1984 11.1986 11.1988 11.199 11.1992 11.1994 11.1996 11.1998 11.2 11.2002 11.2004 11.2006 11.2008 11.201 11.2012 11.2014 11.2016 11.2018 11.202 11.2022 11.2024 11.2026 11.2028 11.203 11.2032 11.2034 11.2036 11.2038 11.2039 11.2041 11.2043 11.2045 11.2047 11.2049 11.2051 11.2053 11.2055 11.2057 11.2059 11.2061 11.2063 11.2065 11.2067 11.2069 11.2071 11.2073 11.2075 11.2077 11.2079 11.2081 11.2083 11.2085 11.2087 11.2089 11.2091 11.2093 11.2095 11.2097 11.2099 11.2101 11.2103 11.2105 11.2107 11.2109 11.2111 11.2113 11.2115 11.2117 11.2119 11.2121 11.2123 11.2125 11.2127 11.2129 11.2131 11.2133 11.2135 11.2137 11.2139 11.2141 11.2143 11.2144 11.2146 11.2148 11.215 11.2152 11.2154 11.2156 11.2158 11.216 11.2162 11.2164 11.2166 11.2168 11.217 11.2172 11.2174 11.2176 11.2178 11.218 11.2182 11.2184 11.2186 11.2188 11.219 11.2192 11.2194 11.2196 11.2198 11.22 11.2202 11.2204 11.2206 11.2208 11.221 11.2212 11.2214 11.2216 11.2218 11.222 11.2222 11.2224 11.2226 11.2228 11.223 11.2232 11.2234 11.2236 11.2238 11.224 11.2242 11.2244 11.2246 11.2248 11.2249 11.2251 11.2253 11.2255 11.2257 11.2259 11.2261 11.2263 11.2265 11.2267 11.2269 11.2271 11.2273 11.2275 11.2277 11.2279 11.2281 11.2283 11.2285 11.2287 11.2289 11.2291 11.2293 11.2295 11.2297 11.2299 11.2301 11.2303 11.2305 11.2307 11.2309 11.2311 11.2313 11.2315 11.2317 11.2319 11.2321 11.2323 11.2325 11.2327 11.2329 11.2331 11.2333 11.2335 11.2337 11.2339 11.2341 11.2343 11.2345 11.2347 11.2349 11.2351 11.2352 11.2354 11.2356 11.2358 11.236 11.2362 11.2364 11.2366 11.2368 11.237 11.2372 11.2374 11.2376 11.2378 11.238 11.2382 11.2384 11.2386 11.2388 11.239 11.2392 11.2394 11.2396 11.2398 11.24 11.2402 11.2404 11.2406 11.2408 11.241 11.2412 11.2414 11.2416 11.2418 11.242 11.2422 11.2424 11.2426 11.2428 11.243 11.2432 11.2434 11.2436 11.2438 11.244 11.2442 11.2444 11.2446 11.2448 11.245 11.2452 11.2454 11.2456 11.2457 11.2459 11.2461 11.2463 11.2465 11.2467 11.2469 11.2471 11.2473 11.2475 11.2477 11.2479 11.2481 11.2483 11.2485 11.2487 11.2489 11.2491 11.2493 11.2495 11.2497 11.2499 11.2501 11.2503 11.2505 11.2507 11.2509 11.2511 11.2513 11.2515 11.2517 11.2519 11.2521 11.2523 11.2525 11.2527 11.2529 11.2531 11.2533 11.2535 11.2537 11.2539 11.2541 11.2543 11.2545 11.2547 11.2549 11.2551 11.2553 11.2555 11.2557 11.2559 11.2561 11.2562 11.2564 11.2566 11.2568 11.257 11.2572 11.2574 11.2576 11.2578 11.258 11.2582 11.2584 11.2586 11.2588 11.259 11.2592 11.2594 11.2596 11.2598 11.26 11.2602 11.2604 11.2606 11.2608 11.261 11.2612 11.2614 11.2616 11.2618 11.262 11.2622 11.2624 11.2626 11.2628 11.263 11.2632 11.2634 11.2636 11.2638 11.264 11.2642 11.2644 11.2646 11.2648 11.265 11.2652 11.2654 11.2656 11.2658 11.266 11.2662 11.2664 11.2666 11.2667 11.2669 11.2671 11.2673 11.2675 11.2677 11.2679 11.2681 11.2683 11.2685 11.2687 11.2689 11.2691 11.2693 11.2695 11.2697 11.2699 11.2701 11.2703 11.2705 11.2707 11.2709 11.2711 11.2713 11.2715 11.2717 11.2719 11.2721 11.2723 11.2725 11.2727 11.2729 11.2731 11.2733 11.2735 11.2737 11.2739 11.2741 11.2743 11.2745 11.2747 11.2749 11.2751 11.2753 11.2755 11.2757 11.2759 11.2761 11.2763 11.2765 11.2767 11.2769 11.2771 11.2772 11.2774 11.2776 11.2778 11.278 11.2782 11.2784 11.2786 11.2788 11.279 11.2792 11.2794 11.2796 11.2798 11.28 11.2802 11.2804 11.2806 11.2808 11.281 11.2812 11.2814 11.2816 11.2818 11.282 11.2822 11.2824 11.2826 11.2828 11.283 11.2832 11.2834 11.2836 11.2838 11.284 11.2842 11.2844 11.2846 11.2848 11.285 11.2852 11.2854 11.2856 11.2858 11.286 11.2862 11.2864 11.2866 11.2868 11.287 11.2872 11.2874 11.2876 11.2877 11.2879 11.2881 11.2883 11.2885 11.2887 11.2889 11.2891 11.2893 11.2895 11.2897 11.2899 11.2901 11.2903 11.2905 11.2907 11.2909 11.2911 11.2913 11.2915 11.2917 11.2919 11.2921 11.2923 11.2925 11.2927 11.2929 11.2931 11.2933 11.2935 11.2937 11.2939 11.2941 11.2943 11.2945 11.2947 11.2949 11.2951 11.2953 11.2955 11.2957 11.2959 11.2961 11.2963 11.2965 11.2967 11.2969 11.2971 11.2973 11.2975 11.2977 11.2979 11.2981 11.2982 11.2984 11.2986 11.2988 11.299 11.2992 11.2994 11.2996 11.2998 11.3 11.3002 11.3004 11.3006 11.3008 11.301 11.3012 11.3014 11.3016 11.3018 11.302 11.3022 11.3024 11.3026 11.3028 11.303 11.3032 11.3034 11.3036 11.3038 11.304 11.3042 11.3044 11.3046 11.3048 11.305 11.3052 11.3054 11.3056 11.3058 11.306 11.3062 11.3064 11.3066 11.3068 11.307 11.3072 11.3074 11.3076 11.3078 11.308 11.3082 11.3084
