## Supplementary material for "Functional characterisation of gut microbiota and metabolism in Type 2 diabetes indicates that *Clostridiales* and *Enterococcus* could play a key role in the disease": S2 (part 9 of 50)

### Sheet: 5A_Faeces_NMR (continued)
1 CLAUSSAN_20161101_Feces.1.fid -0.0186462 -0.0186462 -0.0186462 -0.0186462 -0.0186462 -0.0186462 -0.0186462 -0.0186462 -0.0186462 -0.0112305 -0.0038147 0.00360107 0.0110168 0.0184326 0.0258484 0.0332642 0.0406799 0.0301208 0.0195618 0.00900269 -0.0015564 -0.0107727 -0.019989 -0.0292358 -0.0384521 -0.0397339 -0.0410156 -0.020752 -0.000488281 0.0292358 0.05896 0.0527344 0.0464783 0.0245056 0.00253296 0.00210571 0.00170898 -0.013092 -0.0278625 -0.0426636 -0.0574341 -0.0430908 -0.0287781 -0.0144653 -0.00012207 0.0141602 0.0285034 0.0428162 0.0571594 0.0534973 0.0498657 0.0461731 0.042511 0.0388489 0.0351868 0.0315247 0.0278931 0.0194397 0.0110168 0.00259399 -0.00582886 -0.0142822 -0.0227051 -0.0311279 -0.0395508 -0.0372009 -0.0348511 -0.0324707 -0.0301208 -0.027771 -0.0253906 -0.0230408 -0.0206909 -0.0134888 -0.00628662 0.000915527 0.00808716 0.0152893 0.0224915 0.0296936 0.0368652 0.0260925 0.0152893 0.00448608 -0.00628662 -0.0170898 -0.0278625 -0.0386658 -0.049469 -0.0414124 -0.0333862 -0.0253296 -0.0173035 0.0122986 0.0419312 0.0355835 0.0292358 0.0130005 -0.00326538 0.0020752 0.00741577 -0.00161743 -0.0106812 -0.0197144 -0.0287781 -0.0249023 -0.0210266 -0.0171509 -0.0132446 -0.0093689 -0.00549316 -0.00161743 0.0022583 -0.00466919 -0.0115662 -0.0184937 -0.0253906 -0.0323181 -0.0392151 -0.0461426 -0.0530396 -0.0350037 -0.0169678 0.00106812 0.019104 0.0371399 0.0552063 0.0732422 0.0912781 0.084137 0.0769958 0.0698547 0.0627136 0.055603 0.0484619 0.0413208 0.0341797 0.0183716 0.00259399 -0.0132141 -0.0289917 -0.0447998 -0.0605774 -0.0763855 -0.0921631 -0.075592 -0.059021 -0.0424194 -0.0258484 -0.00927734 0.00732422 0.0238953 0.0404663 0.0356445 0.0307922 0.0259705 0.0211487 0.0162964 0.0114746 0.00662231 0.00180054 0.00552368 0.00921631 0.0129395 0.0166321 0.0203552 0.0240479 0.027771 0.0314636 0.0359802 0.0404663 0.0449524 0.049469 0.0202332 -0.00900269 -0.038208 -0.0674438 -0.0728455 -0.0782166 -0.0476685 -0.0170898 0.00540161 0.0278931 0.0287781 0.0296936 0.0206299 0.0115967 0.00259399 -0.00646973 -0.0168457 -0.0272217 -0.0375977 -0.0480042 -0.0404053 -0.0327759 -0.025177 -0.0175781 -0.0100098 -0.00238037 0.00521851 0.0128174 0.00949097 0.00622559 0.00292969 -0.000396729 -0.00369263 -0.00698853 -0.0102844 -0.0136108 -0.00613403 0.00137329 0.00888062 0.0163574 0.0238342 0.0313416 0.0388489 0.0463257 0.0346069 0.0228882 0.0111694 -0.000549316 -0.0122681 -0.0239868 -0.0357056 -0.0474243 -0.0411682 -0.0349121 -0.0286255 -0.0223694 -0.0160828 -0.00982666 -0.00357056 0.00271606 0.0027771 0.00286865 0.00296021 0.00305176 0.00311279 0.00320435 0.0032959 0.00338745 0.00344849 0.00354004 0.00363159 0.00372314 0.00244141 0.00119019 -9.15527e-05 -0.00134277 0.0142822 0.0299377 0.0240173 0.0180359 0.0017395 -0.0145264 0.00518799 0.0248413 0.0445251 0.064209 0.0479431 0.0316467 0.0256958 0.0197449 0.0354004 0.0510254 0.0406799 0.0303955 0.0200806 0.00973511 0.000732422 -0.00823975 -0.0171814 -0.0261841 -0.0351868 -0.0441284 -0.0531006 -0.0621033 -0.071106 -0.0800476 -0.0890198 -0.0980225 -0.0826721 -0.0672913 -0.0519409 -0.0365906 -0.0212402 -0.00585938 0.00949097 0.0248413 0.0222168 0.0195923 0.0169678 0.0143433 0.0116882 0.00909424 0.00646973 0.0038147 0.00601196 0.00823975 0.0104675 0.0126648 0.0148315 0.0170593 0.0192871 0.0214844 0.026825 0.0321655 0.0375366 0.0428772 0.0482178 0.0535889 0.05896 0.0643005 0.0333252 0.00234985 -0.028595 -0.0595703 -0.0401917 -0.0207825 -0.00140381 0.0179749 0.0198364 0.021698 0.0235596 0.0254211 0.0272522 0.0291138 0.0309753 0.0328369 0.0140991 -0.00460815 -0.0233154 -0.0420227 -0.0607605 -0.0794678 -0.098175 -0.116882 -0.0960388 -0.0751953 -0.0543518 -0.0334778 -0.0126343 0.00820923 0.0290527 0.0499268 0.0462646 0.042572 0.0389099 0.0352478 0.0315857 0.0279236 0.024231 0.0205688 0.0169067 0.0132446 0.009552 0.00592041 0.0022583 -0.00143433 -0.00509644 -0.00875854 -0.00286865 0.00302124 0.00888062 0.0147705 0.0206909 0.0265503 0.0324402 0.0383301 0.0275879 0.0168457 0.006073 -0.00466919 -0.0153809 -0.0261536 -0.0369263 -0.0476685 -0.050354 -0.053009 -0.0556946 -0.0583801 -0.0395203 -0.0205994 -0.00167847 0.0172119 0.0333862 0.0495911 0.0658264 0.0820007 0.0622253 0.0424805 0.0227051 0.00292969 0.003479 0.00408936 0.00466919 0.00521851 0.00579834 0.00637817 0.00698853 0.00753784 0.00585938 0.00418091 0.00253296 0.000854492 -0.000823975 -0.00250244 -0.00415039 -0.00582886 -0.0144958 -0.0231323 -0.0317383 -0.0404053 -0.0490723 -0.0576782 -0.0663147 -0.0749817 -0.063385 -0.0517883 -0.0401917 -0.028595 -0.0170288 -0.00543213 0.00619507 0.0177612 0.00765991 -0.00244141 -0.0125427 -0.022644 0.00320435 0.0290833 0.0549622 0.0808105 0.0684509 0.0561218 0.0437927 0.0314331 0.019043 0.00671387 -0.00561523 -0.0179749 -0.0179749 -0.0179443 -0.0179138 -0.0179138 -0.0179138 -0.0178833 -0.0178833 -0.0178833 -0.00708008 0.00375366 0.0145569 0.0253601 0.03479 0.0442505 0.0537415 0.0631714 0.0552063 0.0472412 0.0177002 -0.0118408 -0.0391541 -0.0664673 -0.0721741 -0.0778809 -0.0584412 -0.0389709 0.0164795 0.0718994 0.115173 0.158478 0.151428 0.144318 0.0822449 0.0201721 -0.0419006 -0.103973 -0.118835 -0.133698 -0.14856 -0.163422 -0.144592 -0.125732 -0.106873 -0.0880127 -0.0475769 -0.00714111 0.0332947 0.0737305 0.0639343 0.0541382 0.0443115 0.0345154 0.0247192 0.0148926 0.00509644 -0.00473022 0.0183105 0.0413208 0.0643311 0.0873413 0.0959778 0.104584 0.07724 0.0499268 0.0104675 -0.0289917 -0.046875 -0.0647278 -0.0691223 -0.0735168 -0.0563049 -0.0391235 0.0108948 0.0609131 0.0605774 0.0602417 0.0176392 -0.0249634 -0.0675659 -0.110138 -0.099823 -0.0894775 -0.0791321 -0.0687866 -0.0368652 -0.00494385 0.0269775 0.0588989 0.0562134 0.0534973 0.0508118 0.0481262 0.0454102 0.0427246 0.0400085 0.037323 0.0404053 0.0434875 0.0465393 0.0496216 0.0527344 0.0557861 0.0588379 0.0619507 0.0542297 0.0465088 0.0387878 0.0310974 0.0233765 0.0156555 0.00793457 0.000244141 -0.0114136 -0.0230713 -0.034729 -0.0463562 -0.0557556 -0.065155 -0.074585 -0.0839539 -0.0996399 -0.115356 -0.0950928 -0.0747986 -0.0194397 0.0358887 0.0696411 0.103424 0.0910034 0.0785522 0.0661011 0.0536804 0.039917 0.026123 0.0122986 -0.00146484 -0.0125427 -0.0236206 -0.034729 -0.0458069 -0.0568848 -0.0679626 -0.079071 -0.0901489 -0.0831299 -0.0761108 -0.0691223 -0.0621033 -0.056427 -0.0507812 -0.0451355 -0.0394592 -0.0202942 -0.00115967 -0.00360107 -0.00601196 -0.0106812 -0.0153809 0.00152588 0.0184326 0.0359192 0.0533752 0.0348511 0.0163574 0.020813 0.0252075 0.0296326 0.0340576 0.0245667 0.0150452 0.0270996 0.0391846 0.061615 0.0839844 0.0704346 0.0568848 0.020752 -0.0154114 -0.015625 -0.0157776 0.0168762 0.0494995 0.0605469 0.0715942 0.0741272 0.0766296 0.0791321 0.081665 0.0828552 0.0839844 0.085144 0.0863342 0.0426941 -0.000946045 -0.0445862 -0.0882263 -0.130524 -0.172821 -0.179138 -0.185455 -0.140076 -0.094696 -0.0493164 -0.00393677 0.000549316 0.00500488 0.00946045 0.0139465 0.0214539 0.0289612 0.036438 0.0439453 0.0298767 0.0158081 0.00170898 -0.0123596 -0.0169983 -0.021637 -0.0262756 -0.0309143 -0.035553 -0.0401917 -0.0448303 -0.049469 -0.0429382 -0.036377 -0.0298462 -0.0233154 -0.0168152 -0.0102539 -0.00369263 0.00280762 0.00933838 0.0158691 0.0224304 0.0289612 0.0354614 0.0420227 0.0485535 0.0550842 0.0509338 0.0467834 0.0426636 0.0385132 0.0343323 0.0302124 0.0260925 0.0219116 0.00292969 -0.0160522 -0.0350037 -0.0540161 -0.04422 -0.0344238 -0.00302124 0.0283203 0.0632324 0.098114 0.0970154 0.0959473 0.0598145 0.0236511 0.00906372 -0.00549316 -0.0110779 -0.0166626 -0.0438232 -0.0709839 -0.104858 -0.138794 -0.136749 -0.134644 -0.0994263 -0.064209 -0.0289917 0.0062561 0.0437317 0.0811768 0.118652 0.156128 0.138306 0.120483 0.102631 0.0848083 0.0669861 0.0491638 0.031311 0.0134888 0.0114136 0.00933838 0.00726318 0.00518799 -0.0184937 -0.0421448 -0.0657959 -0.0894775 -0.0964966 -0.103516 -0.110535 -0.117584 -0.103027 -0.0884705 -0.0739136 -0.0593567 -0.0390625 -0.0187683 0.00152588 0.0218201 0.0205078 0.0192261 0.0179443 0.0166321 0.0140076 0.0113525 0.00872803 0.006073 0.0250244 0.0439453 0.0628967 0.0818481 0.092804 0.103729 0.114655 0.12561 0.0934143 0.0611877 0.0289612 -0.00326538 -0.0219727 -0.0407104 -0.0594482 -0.078186 -0.0753174 -0.0724792 -0.0696411 -0.0667725 -0.0700684 -0.0734253 -0.0767822 -0.0800781 -0.0834045 -0.086731 -0.0900879 -0.0934143 -0.0800781 -0.066803 -0.0534973 -0.0401917 0.0162964 0.0727539 0.129211 0.185699 0.165131 0.144531 0.123932 0.103363 0.0827942 0.0621948 0.0415955 0.0210266 0.00314331 -0.01474 -0.0326538 -0.0505371 -0.0683899 -0.0863037 -0.104187 -0.12207 -0.10318 -0.0843201 -0.0654602 -0.0466003 -0.02771 -0.0088501 0.0100098 0.0289001 0.0297852 0.0306702 0.0315247 0.0324402 0.0333252 0.0342102 0.0350647 0.0359802 0.0318604 0.0278015 0.0237122 0.0196228 0.0177612 0.0159302 0.0140991 0.0122681 0.00140381 -0.00939941 0.0157471 0.040863 0.0673218 0.0938416 0.0843506 0.0748596 0.0326538 -0.00952148 -0.0301208 -0.0507507 -0.0426025 -0.0344238 -0.0262451 -0.0180969 -0.0090332 3.05176e-05 0.00909424 0.018158 0.0379944 0.0578613 0.0561523 0.0544128 0.0500183 0.0456543 0.0196838 -0.00628662 -0.0511475 -0.0959778 -0.0904846 -0.0849609 -0.0646362 -0.044281 -0.0455322 -0.0467529 -0.0327148 -0.0186462 -0.00460815 0.00946045 -0.00494385 -0.0193176 -0.0337219 -0.0480957 -0.0602417 -0.0723877 -0.0845337 -0.0966492 -0.0728455 -0.0490112 0.0108032 0.0705872 0.0953369 0.120056 0.0944214 0.0687866 0.0499573 0.0310974 0.0122681 -0.00656128 0.0146179 0.0357666 0.0569458 0.078125 0.061554 0.0449524 0.0283203 0.0117493 -0.00482178 -0.0214233 -0.0380554 -0.0546265 -0.0497437 -0.0448608 -0.0400085 -0.0351257 -0.0302429 -0.0253601 -0.0205078 -0.015625 -0.024231 -0.0328369 -0.0414734 -0.0500793 -0.0586853 -0.0672913 -0.0759277 -0.0845337 -0.0508423 -0.0171509 0.016571 0.0502625 0.0551758 0.0600891 0.0434265 0.0267639 0.000640869 -0.0254517 -0.0155945 -0.0057373 0.0378418 0.0814514 0.103455 0.125458 0.116547 0.107635 0.0987244 0.0898132 0.0795593 0.0693054 0.0590515 0.0487976 0.0412292 0.0336609 0.026123 0.0185547 0.0109863 0.00341797 -0.00411987 -0.0116882 -0.0244446 -0.0372009 -0.0499573 -0.0627136 -0.07547 -0.0882263 -0.100983 -0.113739 -0.101318 -0.0888977 -0.0764771 -0.0640564 -0.0516357 -0.0392151 -0.0267944 -0.0143738 -0.0101624 -0.00595093 -0.0017395 0.00247192 0.00668335 0.0108948 0.0151367 0.0193481 0.0140991 0.00888062 0.00366211 -0.0015564 -0.00680542 -0.0120239 -0.0172424 -0.0224915 -0.0262451 -0.0300293 -0.033844 -0.0375977 -0.0197754 -0.00198364 0.0158081 0.0335999 0.0392761 0.0449524 0.0505981 0.0562744 0.0417175 0.0271301 0.0125427 -0.00201416 0.00613403 0.0142517 0.0439453 0.0737 0.0899353 0.10614 0.0863953 0.0666504 0.0298462 -0.00698853 -0.0438232 -0.080658 -0.0765381 -0.0724792 -0.0683899 -0.0643005 -0.0809021 -0.0975037 -0.114105 -0.130737 -0.132935 -0.135162 -0.158966 -0.18277 -0.192169 -0.201599 -0.175049 -0.148468 -0.143524 -0.13855 -0.133575 -0.128601 -0.0840454 -0.0395203 0.0050354 0.0495605 0.0909729 0.132355 0.173767 0.215149 0.196747 0.178345 0.109558 0.040802 0.00350952 -0.033783 -0.0710754 -0.108368 -0.123993 -0.139648 -0.10495 -0.0702515 -0.0517273 -0.0332031 -0.0362854 -0.0393372 -0.0469055 -0.0544434 -0.0620117 -0.0695801 -0.0762329 -0.0828857 -0.0895691 -0.0962219 -0.102081 -0.107971 -0.0778503 -0.04776 -0.0163269 0.0151367 0.0105896 0.006073 -0.00384521 -0.0137634 -0.00210571 0.009552 0.0374146 0.0652466 0.0427551 0.0202332 -0.00756836 -0.0354004 -0.0272522 -0.019104 -0.0464783 -0.0738525 -0.0796204 -0.0854187 -0.0732422 -0.0610352 -0.0488281 -0.0366516 -0.0231018 -0.009552 0.0039978 0.0175476 0.0473938 0.07724 0.107056 0.136902 0.143829 0.150726 0.121674 0.0926208 0.0586243 0.0246277 -0.0093689 -0.043396 -0.00769043 0.0279846 0.0636902 0.0993652 0.104218 0.1091 0.113953 0.118805 0.123688 0.12854 0.133392 0.138275 0.113464 0.088623 0.0638123 0.0390015 0.0141907 -0.0106201 -0.0354309 -0.0602417 -0.055481 -0.0507507 -0.04599 -0.0412598 -0.036499 -0.0317383 -0.0270081 -0.0222473 -0.0107727 0.000732422 0.0122375 0.0237122 0.0577087 0.0916748 0.0896606 0.087677 0.0623779 0.0370789 0.0477295 0.0584106 0.0466003 0.0347595 0.0229492 0.0111389 -0.018219 -0.0475769 -0.0769348 -0.106262 -0.13562 -0.164978 -0.194336 -0.223694 -0.23111 -0.238556 -0.246002 -0.253418 -0.260834 -0.26828 -0.275726 -0.283142 -0.26358 -0.244049 -0.224518 -0.204956 -0.185394 -0.165863 -0.146362 -0.126801 -0.132294 -0.137848 -0.143372 -0.148865 -0.154388 -0.159912 -0.165466 -0.170959 -0.163879 -0.15683 -0.14978 -0.1427 -0.134277 -0.125854 -0.117462 -0.109039 -0.100037 -0.0910645 -0.0605164 -0.0299377 0.00286865 0.035675 0.046875 0.0581055 0.0432739 0.0284119 0.04953 0.0706482 0.099884 0.129059 0.10791 0.086792 0.0874634 0.0881042 0.110321 0.132599 0.138214 0.143799 0.149384 0.154999 0.195709 0.236359 0.26535 0.272766 0.24646 0.184143 0.104767 0.0254211 -0.0302429 -0.085907 -0.105591 -0.125275 -0.136414 -0.147552 -0.137115 -0.126678 -0.111725 -0.0968018 -0.0818787 -0.066925 -0.0506287 -0.0343628 -0.0180969 -0.00180054 -0.0178833 -0.0339661 -0.0500793 -0.0661316 -0.0619812 -0.0578613 -0.0896912 -0.121521 -0.158722 -0.195953 -0.233185 -0.270386 -0.320618 -0.370911 -0.399597 -0.428253 -0.386444 -0.344666 -0.281281 -0.217896 -0.146393 -0.0749512 -0.0394592 -0.00393677 0.009552 0.0230103 0.0148926 0.00680542 0.00860596 0.010376 0.012146 0.0139465 0.0169067 0.0198975 0.0228882 0.0258484 0.0288391 0.0318298 0.03479 0.0377808 0.0290527 0.0203552 0.0116272 0.00292969 0.0198364 0.0367737 0.0105286 -0.0157471 -0.0319824 -0.0482178 -0.0428772 -0.0375366 -0.0470276 -0.0565491 -0.06604 -0.075531 -0.0746765 -0.0738525 -0.072998 -0.0721741 -0.0713196 -0.0704651 -0.0696411 -0.0687866 -0.0344543 -0.00012207 0.0341797 0.068512 0.102844 0.137177 0.171478 0.205811 0.184418 0.162964 0.14151 0.120117 0.0986938 0.07724 0.0558167 0.0343933 0.0343323 0.0342712 0.0341797 0.0341187 0.0340576 0.0339661 0.033905 0.033844 0.033783 0.0336914 0.0335999 0.0335693 0.0335083 0.0334167 0.0333252 0.0332642 0.0255432 0.0178223 0.0101013 0.00234985 -0.00537109 -0.013092 -0.020813 -0.0285339 0.0302734 0.0890808 0.147888 0.206726 0.190887 0.175079 0.159241 0.143433 0.0992737 0.0551453 -0.0321655 -0.119476 -0.17981 -0.240143 -0.228546 -0.216949 -0.189148 -0.161346 -0.133575 -0.105774 -0.0734863 -0.0411987 -0.00891113 0.0233765 0.0303955 0.0374756 0.0445251 0.0515442 0.0585632 0.0656128 0.0726624 0.0797119 0.0957031 0.111755 0.127808 0.143829 0.159851 0.175903 0.191925 0.207947 0.201477 0.195068 0.188629 0.182159 0.173004 0.163849 0.154724 0.145569 0.136414 0.127289 0.0749817 0.022644 -0.0283203 -0.0792847 -0.0870667 -0.0948792 -0.086731 -0.0785828 -0.0488892 -0.019165 0.00112915 0.0213928 0.0416565 0.0619507 0.025116 -0.0117188 -0.0458679 -0.0799866 -0.0646362 -0.00616455 0.068512 0.143219 0.216431 0.24649 0.257629 0.268829 0.259338 0.249786 0.197113 0.14444 0.0926819 0.0408936 0.0322571 0.0236511 0.0600281 0.0963745 0.13269 0.169067 0.1745 0.179962 0.185425 0.190857 0.16394 0.137024 0.0885315 0.0400085 0.0310974 0.0221558 -0.00567627 -0.0334778 -0.100433 -0.124207 -0.129089 -0.133972 -0.116394 -0.0987854 -0.102783 -0.106781 -0.0959473 -0.085083 -0.0742493 -0.063385 -0.0772705 -0.091156 -0.105042 -0.118927 -0.132812 -0.146698 -0.160553 -0.174438 -0.196533 -0.218628 -0.240723 -0.262787 -0.284882 -0.306976 -0.329071 -0.351135 -0.310303 -0.26944 -0.228577 -0.187714 -0.149536 -0.111389 -0.0732422 -0.0350647 -0.00994873 0.0151672 -0.00286865 -0.0209045 -0.0133057 -0.0057373 0.00186157 0.00946045 0.000854492 -0.00775146 0.00521851 0.018219 0.0298462 0.0414734 0.0315247 0.0215759 0.0105286 -0.000579834 -0.0332642 -0.065918 -0.112061 -0.158234 -0.161255 -0.164215 -0.15506 -0.145935 -0.13678 -0.127625 -0.115784 -0.103943 -0.0921021 -0.0802612 -0.0796204 -0.0790405 -0.0784607 -0.0778503 -0.0772095 -0.0766296 -0.0760498 -0.0754089 -0.0657959 -0.0562134 -0.0466309 -0.0370483 -0.0274353 -0.0178528 -0.00827026 0.00134277 -0.00817871 -0.0177002 -0.0272217 -0.0367432 -0.0462646 -0.0558167 -0.0653381 -0.0748596 -0.0690918 -0.063324 -0.0575867 -0.0518188 -0.046051 -0.0402832 -0.0345459 -0.0287781 0.0207214 0.0701904 0.11969 0.169159 0.168304 0.167419 0.130585 0.09375 0.0641174 0.0344543 0.0263977 0.0183411 -0.00411987 -0.0265808 -0.0490417 -0.0714722 -0.0710449 -0.0705872 -0.0701294 -0.0697021 -0.0692444 -0.0687866 -0.0683289 -0.0679016 -0.0822754 -0.0966492 -0.111053 -0.125427 -0.15332 -0.181183 -0.1875 -0.193787 -0.189392 -0.185028 -0.202209 -0.219421 -0.251434 -0.283478 -0.265167 -0.246826 -0.204681 -0.162537 -0.120392 -0.0782166 -0.0126953 0.0528259 0.0823975 0.111969 0.107269 0.10257 0.0978699 0.0932007 0.0848999 0.0765991 0.0683289 0.0600281 0.0463562 0.0326538 -0.00262451 -0.0378723 -0.079895 -0.121887 -0.12793 -0.133972 -0.117645 -0.101318 -0.0634155 -0.0255127 0.00250244 0.0305176 0.0585327 0.0865479 0.0817566 0.0769348 0.0721436 0.0673218 0.0625305 0.0577393 0.0529175 0.0481262 0.043396 0.0386658 0.0339355 0.0292358 0.0389099 0.0485535 0.0366516 0.0247192 0.0159607 0.00720215 0.0343933 0.061615 0.0874634 0.113312 0.10318 0.0930786 0.0502625 0.00741577 -0.0354004 -0.0782166 -0.0513611 -0.0245056 0.00234985 0.0292358 0.0210266 0.0128174 0.00460815 -0.00360107 -0.0131531 -0.0227051 -0.0322571 -0.0418091 -0.0348511 -0.0278931 -0.0425415 -0.0571594 -0.0798645 -0.1026 -0.0893555 -0.0760803 -0.0623779 -0.0487061 -0.0350037 -0.0213013 0.00906372 0.0393677 0.0481262 0.0568848 0.0623779 0.0678711 0.109314 0.150787 0.168457 0.186066 0.203674 0.221344 0.227295 0.233215 0.203186 0.173157 0.163391 0.153564 0.143768 0.134003 0.123199 0.112396 0.101624 0.0908203 0.050354 0.0098877 0.0197754 0.0296936 0.0683594 0.107025 0.124084 0.141174 0.173553 0.205933 0.238312 0.270691 0.251801 0.23291 0.21402 0.195129 0.190643 0.186157 0.160065 0.134003 0.102966 0.0719299 0.0769043 0.0818481 0.0957642 0.109711 0.0733032 0.0368652 -0.0317383 -0.100372 -0.133026 -0.16568 -0.121002 -0.0763245 -0.0316467 0.013031 0.0518799 0.0907288 0.129547 0.168396 0.204071 0.239777 0.275452 0.311157 0.305908 0.30069 0.245117 0.189514 0.162262 0.13501 0.107758 0.0804749 0.0626831 0.0448608 0.0270386 0.00921631 -0.00860596 -0.0263977 -0.04422 -0.0620422 -0.0568237 -0.0515747 -0.0462952 -0.0410767 -0.0372009 -0.0332947 -0.0293884 -0.0255127 -0.0342102 -0.0429077 -0.0731812 -0.103455 -0.140503 -0.177521 -0.178558 -0.179626 -0.161011 -0.142395 -0.102173 -0.0619812 -0.0114746 0.039093 0.0536804 0.0682373 0.0342407 0.000244141 -0.0337219 -0.0677185 -0.101288 -0.134796 -0.168335 -0.201874 -0.219635 -0.237396 -0.212006 -0.186584 -0.185455 -0.184326 -0.183228 -0.182098 -0.183655 -0.185242 -0.186829 -0.188385 -0.189972 -0.191528 -0.193115 -0.194672 -0.171295 -0.147919 -0.124542 -0.101166 -0.0777893 -0.0544128 -0.0310059 -0.00762939 0.000457764 0.00854492 0.0166321 0.0247192 0.0570984 0.0894775 0.0786743 0.0679016 0.0612793 0.0546265 0.0480042 0.0413818 0.0563049 0.0712585 0.0430603 0.0148315 0.0108948 0.00698853 0.00305176 -0.00088501 -0.00753784 -0.0141602 -0.0207825 -0.0274353 -0.027771 -0.0281067 -0.0284424 -0.0287781 -0.0291138 -0.0294495 -0.0297852 -0.0301208 -0.053833 -0.0775452 -0.101288 -0.125 -0.148712 -0.172424 -0.196136 -0.219849 -0.194031 -0.168213 -0.142395 -0.116547 -0.0934448 -0.0703125 -0.0471802 -0.0240479 -0.0270081 -0.0299377 -0.0760803 -0.122192 -0.168304 -0.214417 -0.217346 -0.220306 -0.165375 -0.110443 -0.055481 -0.000549316 0.0282898 0.0571594 0.0140686 -0.0289917 -0.0612793 -0.0935669 -0.0827026 -0.0718079 -0.0735474 -0.0752563 -0.0338135 0.00765991 0.0715637 0.135468 0.156189 0.176941 0.176971 0.177032 0.133942 0.0908203 0.074707 0.0585632 0.04245 0.0263062 0.00747681 -0.0113525 -0.0301819 -0.0490112 -0.0513 -0.0536194 -0.0559082 -0.0582275 -0.0605164 -0.0628357 -0.0651245 -0.0674438 -0.0571594 -0.046875 -0.0365906 -0.0263062 -0.0160217 -0.0057373 0.00454712 0.0148315 0.0206604 0.0264893 0.0322876 0.0381165 0.0439148 0.0497437 0.0555725 0.0613708 0.0438232 0.0262451 0.00869751 -0.00888062 -0.0264282 -0.0440063 -0.061554 -0.0791321 -0.071167 -0.0632324 -0.0552673 -0.0473328 -0.0393677 -0.0314026 -0.023468 -0.0155029 0.00143433 0.0183716 0.0353394 0.0522766 0.0692139 0.0861511 0.103119 0.120056 0.101837 0.0836182 0.0653687 0.0471497 0.0289612 0.0107117 -0.00753784 -0.0257263 -0.0250549 -0.0244141 -0.0237732 -0.0231018 -0.0224304 -0.0217896 -0.0211182 -0.0204468 0.0335999 0.0876465 0.141693 0.19577 0.202179 0.208557 0.171753 0.13501 0.133331 0.131592 0.129883 0.128204 0.121124 0.114014 0.106903 0.099823 0.0744629 0.0491333 -0.0171509 -0.0834045 -0.112793 -0.106232 -0.0600891 0.00765991 0.056488 0.105316 0.155518 0.205719 0.212738 0.219757 0.183624 0.147491 0.105164 0.0628357 0.0205078 -0.0217896 -0.0236511 -0.0255127 -0.0273743 -0.0292358 -0.0256653 -0.0221252 -0.0185852 -0.0150452 -0.0115051 -0.00796509 -0.00442505 -0.00088501 -0.00366211 -0.00646973 -0.00921631 -0.0119629 -0.0147705 -0.0175171 -0.0202942 -0.0230713 -0.03125 -0.0393982 -0.0475769 -0.0557556 -0.0639038 -0.0720825 -0.0802612 -0.0884094 -0.0891724 -0.0899353 -0.0906372 -0.0913696 -0.0921631 -0.0928955 -0.0936279 -0.0943909 -0.08255 -0.0707092 -0.0588684 -0.0470276 -0.0351868 -0.0233459 -0.0115051 0.000335693 0.0158081 0.0312195 0.0466614 0.0621033 0.0883484 0.114594 0.119232 0.123901 0.101562 0.0792542 0.0353699 -0.00854492 -0.0659485 -0.123352 -0.137573 -0.151794 -0.1409 -0.130035 -0.119141 -0.108246 -0.094635 -0.0810547 -0.0674744 -0.0538635 -0.0510864 -0.0482788 -0.0454712 -0.0426636 -0.0398865 -0.0370789 -0.0342712 -0.0314636 0.00238037 0.0362549 0.0701599 0.104004 0.137878 0.171753 0.205597 0.239471 0.212189 0.184906 0.157654 0.130371 0.103088 0.0758362 0.0484924 0.0212402 0.0387573 0.0562744 0.0737915 0.0913086 0.108826 0.126343 0.143829 0.161377 0.146484 0.131622 0.116791 0.101929 0.0870667 0.0722351 0.0573425 0.0424805 0.0641785 0.0858765 0.107574 0.129272 0.15097 0.172668 0.194366 0.216034 0.212555 0.209076 0.205597 0.202118 0.198639 0.195129 0.19165 0.188171 0.169342 0.150513 0.131683 0.112854 0.0940247 0.0751953 0.056366 0.0375366 0.0438843 0.0502625 0.0566101 0.0629578 0.0693054 0.0756531 0.0820007 0.0883484 0.087616 0.0869141 0.0862122 0.0854797 0.0847473 0.0840454 0.0833435 0.0826111 0.04953 0.016449 -0.0166321 -0.0497437 -0.0828247 -0.115906 -0.148987 -0.182098 -0.164093 -0.146088 -0.128082 -0.110107 -0.0921021 -0.0740967 -0.0560913 -0.0381165 -0.0309143 -0.0236816 -0.016449 -0.00927734 -0.0020752 0.00515747 0.0123596 0.0195618 0.00448608 -0.0105286 -0.0255737 -0.0406189 -0.0570374 -0.0734253 -0.0898132 -0.106232 -0.12442 -0.142609 -0.168884 -0.216766 -0.290741 -0.343079 -0.355865 -0.332703 -0.251404 -0.148468 -0.0554199 0.0375977 0.0357361 0.0339355 0.0321045 0.0302429 0.0310974 0.0319519 0.0328369 0.0336609 0.0345154 0.0353699 0.0362549 0.0371094 0.0136108 -0.00991821 -0.0334473 -0.0569153 -0.0777283 -0.0985413 -0.119385 -0.140167 -0.160065 -0.179993 -0.156738 -0.133484 -0.134491 -0.135529 -0.136566 -0.137573 -0.118744 -0.0999451 -0.0811462 -0.0623169 -0.0434875 -0.0246887 -0.00588989 0.0129395 -0.0078125 -0.0285645 -0.0493469 -0.0700684 -0.0908203 -0.111572 -0.132355 -0.153107 -0.147034 -0.140991 -0.134949 -0.128876 -0.122803 -0.11676 -0.110718 -0.104645 -0.109375 -0.114105 -0.118866 -0.123596 -0.128296 -0.133057 -0.137817 -0.142517 -0.147522 -0.152557 -0.157593 -0.162598 -0.166229 -0.169922 -0.173615 -0.177246 -0.176422 -0.175598 -0.153198 -0.130768 -0.105652 -0.0805664 -0.0770569 -0.0735168 -0.065979 -0.0584412 -0.00775146 0.0429688 0.0801697 0.117401 0.133026 0.148651 0.153931 0.159241 0.16452 0.16983 0.17511 0.18042 0.185699 0.190979 0.177094 0.163208 0.170929 0.17865 0.198486 0.218353 0.195038 0.171692 0.16861 0.165527 0.162415 0.159363 0.150879 0.142426 0.133942 0.125458 0.123352 0.121246 0.0759583 0.0307007 0.00970459 -0.0112915 -0.0322876 -0.0532837 -0.0634766 -0.0736694 -0.0838928 -0.0940857 -0.128571 -0.163025 -0.154358 -0.14566 -0.134796 -0.123932 -0.113037 -0.102173 -0.0885925 -0.0750122 -0.0614624 -0.0478821 -0.045105 -0.0423279 -0.0395203 -0.0367432 -0.0339661 -0.031189 -0.0284119 -0.0256348 -0.0245056 -0.0233459 -0.0221863 -0.0210571 -0.0199585 -0.0187988 -0.0176392 -0.01651 0.0358582 0.0882568 0.140686 0.193054 0.173492 0.153961 0.13443 0.114868 0.114502 0.114136 0.11377 0.113373 0.112976 0.11261 0.112244 0.111847 0.0961609 0.0805054 0.0648499 0.0491943 0.0335083 0.0178528 0.00219727 -0.0134888 -0.0115967 -0.00970459 -0.0078125 -0.00592041 -0.00134277 0.00326538 0.0078125 0.0124207 -0.00726318 -0.0269775 -0.003479 0.019989 0.019165 0.0183716 0.0175476 0.0167542 0.0435181 0.0703125 0.0971375 0.123901 0.150696 0.17749 0.204254 0.231049 0.201172 0.171295 0.141479 0.111603 0.0817261 0.0518799 0.0219727 -0.00787354 -0.000976562 0.00592041 0.0127869 0.0196838 -0.0166016 -0.052887 -0.0891724 -0.125427 -0.1698 -0.214172 -0.258545 -0.302917 -0.299652 -0.296356 -0.249908 -0.203461 -0.194702 -0.185974 -0.177246 -0.168488 -0.157043 -0.14563 -0.134186 -0.122742 -0.111298 -0.0998535 -0.0884399 -0.0769958 -0.0655518 -0.0541077 -0.0426941 -0.03125 -0.0795898 -0.127899 -0.174042 -0.220123 -0.22757 -0.199005 -0.13089 -0.0411987 0.024231 0.0896606 0.11322 0.136841 0.117249 0.0976868 0.078125 0.0585632 0.0905457 0.122528 0.15448 0.186462 0.218414 0.250397 0.282379 0.314331 0.31485 0.315369 0.315826 0.316345 0.276367 0.236389 0.196442 0.156464 0.116638 0.0767517 0.0800476 0.0833435 0.127594 0.171783 0.193054 0.178406 0.143036 0.107666 0.0498047 0.0279236 0.0550842 0.0822144 0.111572 0.140961 0.156921 0.172852 0.188782 0.204742 0.177551 0.15033 0.123077 0.0958862 0.0722656 0.048645 0.0250244 0.00140381 -0.0221863 -0.0458374 -0.069458 -0.0930786 -0.112335 -0.131592 -0.150848 -0.170135 -0.189392 -0.208649 -0.227905 -0.247162 -0.212494 -0.177795 -0.143097 -0.108398 -0.0737305 -0.039032 -0.0043335 0.030365 0.033844 0.0373535 0.040863 0.044342 0.047821 0.0513306 0.0548706 0.0583496 0.0438538 0.0293579 0.0148926 0.000396729 -0.0140991 -0.0285645 -0.0430603 -0.0575562 -0.080658 -0.103699 -0.126801 -0.149872 -0.170227 -0.190643 -0.210999 -0.231384 -0.276978 -0.322479 -0.32489 -0.327301 -0.284729 -0.242188 -0.199585 -0.157013 -0.115326 -0.0735779 -0.0750122 -0.0764465 -0.0563049 -0.0361938 -0.01828 -0.000396729 0.0458069 0.0560913 0.0456543 0.0352173 0.00231934 0.00534058 0.0313416 0.0573425 0.0882568 0.119141 0.150024 0.180939 0.171356 0.161804 0.152252 0.1427 0.116516 0.090332 0.0641174 0.0379028 0.0278931 0.0178833 0.0510254 0.084198 0.097168 0.110168 0.0799561 0.0497742 0.0249634 0.000183105 -0.0246277 -0.049408 -0.0539551 -0.0585022 -0.0630798 -0.067627 -0.093811 -0.119934 -0.146057 -0.172211 -0.168518 -0.164825 -0.161163 -0.157471 -0.132202 -0.106964 -0.0816956 -0.056427 -0.0527344 -0.0490723 -0.0453796 -0.041687 -0.0811768 -0.120667 -0.160156 -0.199615 -0.196106 -0.192596 -0.189087 -0.185577 -0.182068 -0.178558 -0.175049 -0.171539 -0.159912 -0.148315 -0.136719 -0.125092 -0.11618 -0.1073 -0.0983887 -0.0894775 -0.0740051 -0.0585022 -0.0862122 -0.113892 -0.141571 -0.169281 -0.153809 -0.138306 -0.124664 -0.110931 -0.09729 -0.0835876 -0.0671997 -0.0508728 -0.0344849 -0.0180969 -0.0204468 -0.0227661 -0.025116 -0.0274658 -0.0297852 -0.032135 -0.0344849 -0.0368042 -0.0211792 -0.00549316 0.0101318 0.0257874 0.0657043 0.105621 0.102386 0.0991516 0.0644531 0.0297241 -0.00494385 -0.0396423 -0.0338745 -0.0281067 -0.0223694 -0.016571 -0.0126038 -0.00863647 -0.00466919 -0.000701904 0.00326538 0.00726318 0.0112 0.0151672 0.058075 0.101013 0.143951 0.186859 0.210876 0.234924 0.215759 0.196655 0.13031 0.0639648 -0.00234985 -0.0686951 -0.118866 -0.169006 -0.176025 -0.182983 -0.201843 -0.220703 -0.239563 -0.258423 -0.277283 -0.296143 -0.27182 -0.247498 -0.21286 -0.178223 -0.143555 -0.108917 -0.0715637 -0.0342102 0.00311279 0.0404663 0.0563049 0.072113 0.0879211 0.10376 0.076416 0.0490723 0.0217285 -0.00561523 -0.0235291 -0.0414124 -0.0593262 -0.0772095 -0.0735474 -0.0698547 -0.0661621 -0.0625 -0.0172119 0.0280457 0.0733337 0.118622 0.120728 0.122864 0.124939 0.127075 0.107605 0.0881348 0.0686951 0.0491943 0.0369263 0.0246887 -0.0307922 -0.0862122 -0.130127 -0.174042 -0.145996 -0.117981 -0.0611877 -0.00439453 0.0523987 0.109192 0.133179 0.157135 0.181152 0.205109 0.250671 0.296234 0.341766 0.38736 0.409943 0.432526 0.455139 0.477753 0.476074 0.474396 0.472717 0.471039 0.452271 0.433502 0.371552 0.309662 0.250427 0.191193 0.131958 0.0727234 0.0671692 0.061615 0.0560303 0.0505066 0.0665283 0.0825806 0.0985718 0.114594 0.123413 0.132263 0.141083 0.149933 0.11557 0.0812683 0.046936 0.0126038 0.00109863 -0.0104065 -0.0218506 -0.0333557 -0.0475464 -0.0617065 -0.0759277 -0.0900879 -0.0786438 -0.0671997 -0.0989075 -0.130646 -0.156982 -0.183258 -0.209625 -0.235931 -0.24826 -0.26062 -0.229767 -0.198914 -0.1492 -0.0994873 -0.0498047 -6.10352e-05 0.0483093 0.0966797 0.14505 0.19342 0.198639 0.203857 0.209015 0.214233 0.173615 0.132965 0.0922852 0.0516663 0.0541687 0.0566711 0.0591736 0.0617065 0.0480652 0.0343628 0.0206909 0.00701904 -0.0129089 -0.0328979 -0.0744629 -0.115997 -0.143433 -0.170868 -0.14798 -0.125061 -0.101227 -0.0774231 -0.103973 -0.130493 -0.16153 -0.192566 -0.187653 -0.182709 -0.137756 -0.092804 -0.0838623 -0.0748596 -0.107635 -0.14035 -0.173096 -0.205872 -0.219299 -0.232697 -0.246094 -0.259552 -0.221252 -0.182953 -0.144653 -0.106384 -0.0703735 -0.0343018 0.0017395 0.0377808 0.0631714 0.0885925 0.078064 0.0675049 0.0627747 0.058075 0.0749817 0.0918274 0.111389 0.130981 0.114594 0.098175 0.0817871 0.0653992 0.0490112 0.0325928 0.00839233 -0.0158386 -0.0401001 -0.0643311 -0.0454102 -0.0264587 -0.00753784 0.0114136 0.0397949 0.0681763 0.0965271 0.124908 0.110107 0.0953369 0.0805359 0.0657654 0.0723877 0.07901 0.0856323 0.0922546 0.098877 0.105499 0.112122 0.118774 0.111908 0.105042 0.098175 0.0913086 0.0844116 0.0775757 0.0707092 0.0638428 0.0627441 0.0616455 0.0605774 0.0595093 0.0584106 0.0573425 0.0562134 0.0551453 0.0378418 0.0205688 0.00332642 -0.0139771 0.0119324 0.0378418 0.0636902 0.0895996 0.119141 0.148651 0.178223 0.207764 0.215698 0.223694 0.195648 0.167664 0.14325 0.118805 0.115997 0.113159 0.102234 0.0913391 0.101959 0.11264 0.13678 0.160919 0.134705 0.10849 0.0588684 0.00927734 -0.0187378 -0.0467529 -0.0545349 -0.0623169 -0.0341492 -0.00595093 0.0249329 0.0558167 0.0507202 0.0456543 0.0299377 0.0142212 0.0201111 0.0259705 0.0174561 0.00894165 0.000427246 -0.00808716 -0.0287476 -0.049408 -0.0700378 -0.0906982 -0.1091 -0.127533 -0.145935 -0.164337 -0.141785 -0.119263 -0.060791 -0.0022583 0.013031 0.0283813 0.00775146 -0.0128784 -0.00741577 -0.00195312 0.00344849 0.00891113 0.012085 0.0152893 0.0184937 0.021698 0.0287781 0.0358582 0.0429077 0.0499878 0.0138855 -0.0221863 -0.0582886 -0.0943604 -0.0895386 -0.0846863 -0.079895 -0.0750427 -0.0846252 -0.0941772 -0.0821533 -0.0701294 -0.0420227 -0.0139465 -0.0218201 -0.0296936 -0.0591736 -0.088623 -0.118073 -0.147522 -0.151794 -0.156067 -0.16037 -0.164642 -0.147369 -0.130035 -0.112732 -0.0954285 -0.0759277 -0.056427 -0.0369568 -0.0174561 -0.0258484 -0.0342102 -0.0641785 -0.0941467 -0.132172 -0.170227 -0.157959 -0.14563 -0.119873 -0.0940857 -0.0682678 -0.0424805 -0.062561 -0.0825806 -0.102631 -0.122681 -0.121155 -0.119629 -0.118073 -0.116547 -0.10199 -0.0874329 -0.0728455 -0.0582886 -0.0437317 -0.0291443 -0.0145569 0 0.0415955 0.0832214 0.124817 0.166412 0.164856 0.1633 0.161743 0.160187 0.128937 0.0977173 0.0664978 0.0352478 0.00265503 -0.0299377 -0.0625 -0.0950928 -0.0820923 -0.0690613 -0.0776062 -0.0861816 -0.109589 -0.132965 -0.113251 -0.0934753 -0.0723572 -0.051239 -0.0732727 -0.0953369 -0.116058 -0.136749 -0.114319 -0.0918274 -0.077179 -0.062561 -0.069458 -0.076416 -0.068512 -0.0605774 -0.0527039 -0.0447998 -0.0589294 -0.0730591 -0.0871582 -0.101288 -0.0884705 -0.075592 -0.105927 -0.13623 -0.148285 -0.160339 -0.129242 -0.098114 -0.0939941 -0.0898743 -0.0857239 -0.081604 -0.0747681 -0.0679321 -0.0611267 -0.0542908 -0.0447693 -0.0352478 -0.0256958 -0.0161743 -0.00726318 0.00164795 0.0537109 0.105774 0.143005 0.180237 0.195892 0.211548 0.220917 0.230255 0.196472 0.162659 0.139648 0.116638 0.115204 0.11377 0.126862 0.139954 0.153046 0.166168 0.180603 0.195068 0.209534 0.223969 0.19165 0.159332 0.127014 0.0947266 0.0624084 0.0301208 -0.00219727 -0.0345154 -0.0451965 -0.0558472 -0.0665283 -0.077179 -0.0878601 -0.0985107 -0.109192 -0.119873 -0.098175 -0.0764771 -0.0547791 -0.0330811 -0.0140686 0.00494385 0.0239563 0.0429382 0.0422058 0.0414429 -0.00247192 -0.0463562 -0.065979 -0.0856323 -0.105255 -0.124878 -0.129211 -0.133575 -0.137909 -0.142242 -0.146576 -0.15094 -0.155273 -0.159607 -0.143982 -0.128387 -0.112793 -0.097168 -0.0802002 -0.0632629 -0.0462952 -0.0293274 -0.0164185 -0.00350952 0.0309753 0.0654907 0.112122 0.158752 0.162201 0.16568 0.144043 0.122406 0.100769 0.0791321 0.0548096 0.0304565 0.00613403 -0.018219 -0.0173645 -0.01651 -0.015686 -0.0148315 -0.0139771 -0.0131531 -0.0122986 -0.0114746 -0.0247192 -0.03799
4 -0.051239 -0.0645142 -0.0777893 -0.0910339 -0.104309 -0.117584 -0.120056 -0.122528 -0.125 -0.127472 -0.129944 -0.132416 -0.134888 -0.13736 -0.146179 -0.154999 -0.163818 -0.172638 -0.181488 -0.190308 -0.199127 -0.207947 -0.216766 -0.225586 -0.234406 -0.243256 -0.249359 -0.255493 -0.261627 -0.267731 -0.265594 -0.263489 -0.21817 -0.172882 -0.151855 -0.130829 -0.109802 -0.0888062 -0.0354004 0.0179749 0.0713806 0.124786 0.106232 0.087677 0.0691223 0.0505981 0.0265198 0.00244141 -0.021637 -0.0456848 -0.0940247 -0.142395 -0.147583 -0.15274 -0.132751 -0.112762 -0.0927734 -0.0727844 -0.0500793 -0.0274048 -0.00473022 0.0179749 0.0261536 0.0342712 0.0423889 0.0505371 0.0586853 0.066803 0.0749207 0.0830688 0.10965 0.1362 0.162781 0.189362 0.157471 0.12558 0.072113 0.0186768 -0.0203552 -0.0593567 -0.0767822 -0.0941772 -0.0801392 -0.0661011 -0.00888062 0.0483398 0.111389 0.174469 0.194366 0.214233 0.219299 0.224365 0.229431 0.234467 0.218353 0.202209 0.207672 0.213135 0.249603 0.286072 0.25061 0.215149 0.151367 0.0875549 0.0669556 0.0463257 0.0688477 0.0914001 0.113922 0.136475 0.146545 0.156647 0.166748 0.176849 0.143768 0.110718 0.0776062 0.0445862 0.02948 0.0144043 -0.000671387 -0.0157471 -0.0308533 -0.0458984 -0.0610352 -0.0760803 -0.055603 -0.0351257 -0.0146179 0.00588989 0.0250244 0.0441895 0.0632935 0.0824585 0.128113 0.173798 0.197906 0.221985 0.184448 0.146973 0.0662537 -0.0143738 -0.0591736 -0.103973 -0.105621 -0.107269 -0.108917 -0.110535 -0.155334 -0.200134 -0.216156 -0.232178 -0.205048 -0.177917 -0.177765 -0.177582 -0.177429 -0.177246 -0.168701 -0.160187 -0.151672 -0.143127 -0.134613 -0.126068 -0.117523 -0.108978 -0.128754 -0.148529 -0.166107 -0.183624 -0.16568 -0.111725 -0.044281 0.00158691 0.0134888 0.0254517 -0.00714111 -0.0397034 -0.0587769 -0.0778809 -0.0753784 -0.072876 -0.0411987 -0.00942993 0.0222473 0.0539856 0.0870667 0.120117 0.153198 0.186249 0.178558 0.170929 0.163208 0.155548 0.147888 0.140167 0.132507 0.124817 0.0852051 0.0456543 0.00601196 -0.0335693 -0.01651 0.000518799 -0.00402832 -0.00854492 -0.0489502 -0.0893555 -0.108215 -0.127045 -0.102295 -0.0774841 -0.0311279 0.0152283 0.0508118 0.0863953 0.0787659 0.0711975 0.0244446 -0.0222473 -0.0257874 -0.0293274 -0.00595093 0.0174255 0.0816956 0.145996 0.18869 0.195435 0.190033 0.163055 0.112701 0.040741 -0.0384216 -0.0815735 -0.0699158 -0.0222473 0.0195618 0.0397949 0.0202942 0.000854492 -0.019989 -0.0408325 -0.0616455 -0.082489 -0.103333 -0.124146 -0.113525 -0.102844 -0.0922241 -0.0815735 -0.0709229 -0.0603027 -0.0496521 -0.0390015 -0.0492249 -0.0593872 -0.0696411 -0.079834 -0.0900269 -0.10025 -0.110474 -0.120667 -0.105713 -0.0906982 -0.0757446 -0.060791 -0.0458069 -0.0308533 -0.0158691 -0.00088501 0.0326233 0.0661621 0.0997009 0.13324 0.166748 0.200317 0.233795 0.267365 0.264008 0.260681 0.257355 0.253998 0.221893 0.189789 0.200806 0.211884 0.214661 0.217438 0.148315 0.0791626 0.0410461 0.00292969 -0.0136414 -0.0301819 -0.0310059 -0.0317993 -0.0325928 -0.0334167 -0.0328674 -0.0323181 -0.0317993 -0.03125 -0.0320435 -0.0328064 -0.0336304 -0.0344238 -0.0352478 -0.0360107 -0.0368042 -0.0375977 -0.0203857 -0.00320435 0.0139771 0.0311584 0.0483398 0.0655212 0.0827332 0.0999451 0.0898743 0.0798035 0.0697327 0.0596619 0.0495605 0.0395203 0.0294495 0.0194092 -0.00146484 -0.0223083 -0.0431824 -0.0640259 -0.0849304 -0.105774 -0.126617 -0.147461 -0.137421 -0.12738 -0.11734 -0.1073 -0.097229 -0.0871887 -0.0771484 -0.0671082 -0.0570374 -0.0469971 -0.0369873 -0.0269165 -0.018219 -0.00952148 -0.000823975 0.00787354 -0.000793457 -0.00946045 -0.0397339 -0.0699768 -0.0988464 -0.127777 -0.135101 -0.142426 -0.116882 -0.0914001 -0.044342 0.00274658 0.0633545 0.123901 0.141296 0.158722 0.145599 0.132477 0.119354 0.106232 0.0935669 0.0808716 0.0682373 0.0555725 0.0527649 0.0499878 0.0975647 0.145172 0.174286 0.203461 0.210999 0.218567 0.199097 0.179626 0.124176 0.0687256 0.0200806 -0.028656 -0.0557556 -0.0828552 -0.0704041 -0.0579834 -0.0455322 -0.0330505 -0.0192871 -0.00546265 0.0083313 0.0221558 0.0022583 -0.0176697 -0.0375977 -0.0574951 -0.0751343 -0.092804 -0.110504 -0.128143 -0.113403 -0.0987244 -0.0480347 0.00265503 0.0452576 0.0878296 0.108826 0.129822 0.150391 0.170959 0.191498 0.212067 0.229034 0.245972 0.262909 0.279907 0.294159 0.308411 0.286682 0.265015 0.241943 0.218872 0.231781 0.24472 0.255554 0.266418 0.255676 0.244934 0.247253 0.249542 0.251862 0.254181 0.237152 0.220123 0.181519 0.142914 0.0948792 0.046814 0.034729 0.022644 0.0249023 0.0271606 0.0078125 -0.0115051 -0.0142212 -0.0169067 -0.0196228 -0.0222778 -0.0200195 -0.0177917 0.0204468 0.0586853 0.10498 0.151306 0.147247 0.143219 0.104858 0.0664978 0.0281677 -0.0101929 0.0202332 0.0506897 0.0811157 0.111572 0.0907288 0.0699158 0.0491333 0.0282898 0.0106201 -0.00701904 -0.0247192 -0.0423584 -0.0748291 -0.1073 -0.0893555 -0.0714722 -0.0513 -0.0311279 -0.0613708 -0.0915527 -0.12851 -0.165466 -0.166412 -0.167389 -0.189514 -0.211609 -0.233734 -0.255829 -0.254639 -0.253479 -0.216339 -0.179199 -0.140717 -0.102234 -0.0997009 -0.097168 -0.0973511 -0.0975037 -0.0761108 -0.054718 -0.0274658 -0.000213623 -0.00894165 -0.0176392 -0.0393372 -0.0610352 -0.0827637 -0.104462 -0.127075 -0.149658 -0.172272 -0.194855 -0.176971 -0.159119 -0.11969 -0.0802307 -0.0421448 -0.00402832 0.0124817 0.0289917 0.0238037 0.0186157 -0.00814819 -0.0349121 -0.0725098 -0.110046 -0.111664 -0.113251 -0.106293 -0.0993652 -0.113983 -0.128601 -0.128876 -0.129089 -0.129364 -0.129608 -0.104279 -0.078949 -0.0536194 -0.0282898 -0.00296021 0.0223694 0.0476685 0.072998 0.0659485 0.0588989 0.0518799 0.0448303 0.0377808 0.0307617 0.0236511 0.0166321 0.00921631 0.00180054 -0.00561523 -0.0130005 -0.0204163 -0.0278015 -0.0352478 -0.0426636 -0.0500793 -0.0574951 -0.0649109 -0.0722961 -0.0797119 -0.0870972 -0.0945435 -0.101959 -0.098175 -0.0944214 -0.0906372 -0.086853 -0.0830994 -0.0792847 -0.075531 -0.0717773 -0.0572205 -0.0426636 -0.0281067 -0.0135193 0.0010376 0.015625 0.0301819 0.0447388 0.0417175 0.0386963 0.0357056 0.0326538 0.0296326 0.0266113 0.0236206 0.0205688 0.0175476 0.0145264 0.0115356 0.00848389 0.00546265 0.00244141 -0.000549316 -0.00360107 -0.0171509 -0.0306396 -0.0441589 -0.0577087 -0.0712585 -0.0847778 -0.0982971 -0.111847 -0.107391 -0.102936 -0.0984497 -0.0940247 -0.0895691 -0.0851135 -0.080658 -0.0762024 -0.0782776 -0.0803528 -0.0824585 -0.0845032 -0.0879211 -0.0913391 -0.0947571 -0.098175 -0.0975647 -0.0969543 -0.11792 -0.138855 -0.171936 -0.205017 -0.194977 -0.184906 -0.153778 -0.12262 -0.0914917 -0.0603333 -0.0264893 0.00735474 0.0411987 0.0750427 0.0783081 0.081543 0.0848083 0.0881042 0.115631 0.143219 0.127594 0.111969 0.059967 0.00802612 -0.0439453 -0.0959167 -0.0921021 -0.0883484 -0.0629578 -0.0375977 -0.0320435 -0.0263977 -0.0424194 -0.0584106 -0.0852051 -0.112 -0.0956116 -0.0792542 -0.0458679 -0.0124207 0.0209656 0.0543823 0.0904846 0.126587 0.162689 0.198792 0.195312 0.191895 0.188385 0.184937 0.181488 0.178009 0.17453 0.171082 0.136505 0.10202 0.0674438 0.0328979 -0.00161743 -0.0361938 -0.0707397 -0.105255 -0.10025 -0.0952148 -0.09021 -0.0851746 -0.0801392 -0.0751343 -0.0700989 -0.0650635 -0.0793457 -0.0935669 -0.107849 -0.122101 -0.136353 -0.150604 -0.164856 -0.179108 -0.161011 -0.142853 -0.124756 -0.106628 -0.088501 -0.0704041 -0.0523071 -0.0341797 -0.0366821 -0.0392456 -0.0418091 -0.044342 -0.046875 -0.0494385 -0.0519714 -0.0545044 -0.0462646 -0.0380249 -0.0297852 -0.0215149 -0.0132446 -0.0050354 0.00320435 0.0114746 0.0202332 0.0289917 0.0377197 0.0464783 0.0552368 0.0639954 0.0727234 0.0815125 0.0889282 0.0963135 0.103699 0.111115 0.132019 0.152893 0.152191 0.15152 0.123596 0.0956726 0.0892944 0.0829163 0.0886841 0.0944824 0.0570984 0.0197449 0.00933838 -0.00106812 0.0101013 0.0212708 0.0176086 0.0139465 0.0102844 0.00662231 0.0102234 0.0138245 0.017395 0.0209961 0.052887 0.0848083 0.138306 0.191833 0.222412 0.25296 0.240356 0.227753 0.197601 0.16748 0.13736 0.107239 0.100037 0.092865 0.0856628 0.0784912 0.0447693 0.0110779 -0.0428772 -0.0968323 -0.142242 -0.166077 -0.15033 -0.0986023 -0.0383606 0.0219116 0.0830688 0.144226 0.191162 0.216492 0.231049 0.209656 0.176117 0.142578 0.128357 0.114166 0.101746 0.089325 0.0769043 0.0644836 0.0682678 0.072052 0.0542297 0.036438 0.0193481 0.0022583 0.0283203 0.0544128 0.0791321 0.103882 0.0854187 0.0669861 0.075531 0.0840759 0.0926208 0.101166 0.107025 0.112854 0.118713 0.124542 0.126282 0.128021 0.129791 0.131531 0.13327 0.13501 0.136749 0.138489 0.107849 0.07724 0.0466003 0.0159607 -0.014679 -0.0452881 -0.0759277 -0.106567 -0.107727 -0.108887 -0.110046 -0.111206 -0.112396 -0.113556 -0.114716 -0.115875 -0.117065 -0.118225 -0.119385 -0.120544 -0.121735 -0.122894 -0.124023 -0.125214 -0.125549 -0.125854 -0.12616 -0.126495 -0.126831 -0.127167 -0.127472 -0.127808 -0.147919 -0.167999 -0.18811 -0.208221 -0.180695 -0.153107 -0.0823975 -0.0116882 0.0201111 0.0519409 0.0837402 0.11557 0.147369 0.179169 0.210999 0.242798 0.256622 0.270447 0.241119 0.211761 0.206726 0.20166 0.196594 0.191528 0.159668 0.127808 0.0959473 0.0640869 0.032196 0.000335693 -0.0315247 -0.063385 -0.0844727 -0.10553 -0.126617 -0.147705 -0.168762 -0.18985 -0.210938 -0.231995 -0.22171 -0.211426 -0.201141 -0.190826 -0.180542 -0.170227 -0.159943 -0.149658 -0.121399 -0.0931091 -0.0648499 -0.0365601 -0.0127869 0.0110168 0.03479 0.0585632 0.0945435 0.130493 0.0945435 0.0585938 0.0361023 0.0136719 0.0343323 0.0550232 0.0532227 0.0514221 0.00646973 -0.0384521 -0.0564575 -0.0744019 -0.0924072 -0.110382 -0.123413 -0.136475 -0.149536 -0.162598 -0.175629 -0.18869 -0.201752 -0.214813 -0.195465 -0.176178 -0.15686 -0.137512 -0.118195 -0.098877 -0.0795898 -0.0602417 -0.0579529 -0.0556641 -0.0533752 -0.0510864 -0.0487671 -0.0465088 -0.04422 -0.0419312 -0.0315247 -0.0211487 -0.0107727 -0.000396729 0.0369873 0.0743408 0.068512 0.0627136 0.0314636 0.000244141 0.012207 0.0241089 0.00906372 -0.00598145 -0.0210266 -0.0360718 -0.00796509 0.0201416 0.0455933 0.0709839 0.0775146 0.0408936 -0.0146179 -0.0701294 -0.104034 -0.137878 -0.124084 -0.0671692 -0.0102234 0.0467224 0.0632324 0.0797119 0.0880737 0.0964661 0.104889 0.113251 0.094635 0.0760803 0.100677 0.125214 0.123688 0.122131 0.120605 0.11908 0.147186 0.175354 0.160309 0.145294 0.105072 0.0648499 0.0678406 0.0708008 0.0467529 0.0227661 -0.00128174 -0.0252991 -0.0281372 -0.0309753 -0.033783 -0.0366211 -0.0394592 -0.0422668 -0.0451355 -0.0479431 -0.061554 -0.0751953 -0.0888062 -0.102417 -0.116058 -0.129669 -0.143311 -0.156921 -0.143585 -0.13028 -0.116943 -0.103607 -0.090271 -0.0769348 -0.0636292 -0.050293 -0.0450745 -0.039856 -0.0346069 -0.0293579 -0.0241394 -0.0188904 -0.0136414 -0.00842285 -0.0210266 -0.0335999 -0.0462036 -0.0587463 -0.0281677 0.00241089 0.0329895 0.0635681 0.0518799 0.0401917 0.0285034 0.0168457 0.0744019 0.131958 0.189514 0.24707 0.26297 0.278931 0.251678 0.224457 0.178345 0.132202 0.0860901 0.039978 0.0198975 -0.00012207 -0.0201721 -0.0402222 -0.0602417 -0.0803223 -0.100342 -0.120392 -0.10791 -0.0953674 -0.0828857 -0.0704041 -0.0578918 -0.0454102 -0.0328979 -0.0203857 -0.0187073 -0.0169678 -0.0152893 -0.0135803 -0.0118408 -0.0101624 -0.00845337 -0.00674438 -0.015564 -0.0243835 -0.0332336 -0.0420532 -0.0509033 -0.0597534 -0.068573 -0.0773926 -0.0862122 -0.0950317 -0.103882 -0.112701 -0.118866 -0.125 -0.131104 -0.137238 -0.114777 -0.0922852 -0.0266724 0.0389709 0.0776062 0.116302 0.154968 0.193634 0.212494 0.231384 0.207092 0.1828 0.18277 0.18277 0.18277 0.18277 0.190125 0.19751 0.204865 0.21225 0.219604 0.22702 0.234375 0.24173 0.249084 0.25647 0.263824 0.27121 0.275879 0.280579 0.285248 0.289886 0.277985 0.266052 0.210999 0.155945 0.0846863 0.0134277 0.0140991 0.0147705 0.0118713 0.00894165 0.00601196 0.00311279 0.00469971 0.00628662 0.00787354 0.00946045 0.00366211 -0.0020752 -0.00787354 -0.0136108 -0.0193787 -0.025177 -0.0309448 -0.0366821 -0.0424805 -0.0482178 -0.0540161 -0.0597534 -0.0655212 -0.0713196 -0.0770874 -0.0828247 -0.0452881 -0.00769043 0.0298462 0.0674133 0.10498 0.142548 0.180115 0.217682 0.201263 0.184906 0.168488 0.15213 0.135742 0.119324 0.102936 0.0865479 0.083252 0.0799561 0.0766602 0.0733337 0.0700378 0.0667419 0.063446 0.0601501 0.067627 0.0751038 0.0826111 0.0900879 0.0975647 0.105072 0.112579 0.120056 0.123871 0.127716 0.131561 0.135406 0.139221 0.143066 0.146912 0.150726 0.136566 0.122437 0.108307 0.0941467 0.0799866 0.0658569 0.0516968 0.0375366 0.0371094 0.0367126 0.0362549 0.0358276 0.0354004 0.0349731 0.0345459 0.0341187 -0.00588989 -0.0458679 -0.0858765 -0.125854 -0.165863 -0.205872 -0.24585 -0.285828 -0.287476 -0.289032 -0.29068 -0.292267 -0.293884 -0.295502 -0.297119 -0.298706 -0.282349 -0.265961 -0.249603 -0.233215 -0.216827 -0.20047 -0.184082 -0.167694 -0.169769 -0.171844 -0.173889 -0.175964 -0.151062 -0.126129 -0.144379 -0.162659 -0.196198 -0.229736 -0.220093 -0.21048 -0.1586 -0.106689 -0.0547791 -0.00292969 0.0209045 0.0447693 0.0254517 0.00613403 0.0110779 0.0160522 0.0210266 0.0259705 0.01474 0.00350952 -0.00769043 -0.0189209 -0.0301819 -0.0413818 -0.0526123 -0.0638428 -0.0587769 -0.0536804 -0.0486145 -0.0435181 -0.0384521 -0.0333862 -0.0282898 -0.0231934 -0.0361328 -0.0490112 -0.0619202 -0.0748291 -0.087738 -0.100647 -0.113556 -0.126465 -0.130676 -0.134827 -0.139038 -0.143219 -0.14743 -0.151642 -0.155823 -0.160004 -0.164215 -0.168365 -0.172607 -0.176788 -0.178284 -0.179779 -0.181274 -0.18277 -0.171692 -0.160614 -0.107727 -0.0548096 0.0236816 0.080658 0.102081 0.0803223 0.0437317 0.00714111 -0.032135 -0.0714111 -0.0720215 -0.0726013 -0.0732422 -0.0738525 -0.118134 -0.162415 -0.20401 -0.245575 -0.263794 -0.2388 -0.194977 -0.151123 -0.102783 -0.0544434 -0.00613403 0.0422363 0.0501099 0.0580139 0.0658875 0.0737305 0.033783 -0.00613403 -0.0460815 -0.0860291 -0.125946 -0.165894 -0.205841 -0.245758 -0.227264 -0.20874 -0.190247 -0.171722 -0.153198 -0.134705 -0.11618 -0.0976868 -0.0775452 -0.057373 -0.037262 -0.0171204 0.00305176 0.0231628 0.0433044 0.063446 0.0512085 0.0390015 0.0267639 0.0145264 0.00231934 -0.00994873 -0.0221558 -0.0343933 -0.0272522 -0.0201111 -0.01297 -0.00582886 0.00128174 0.00842285 0.015564 0.0227051 0.031189 0.0396729 0.0481567 0.0566711 0.065155 0.0736389 0.0821228 0.0906067 0.0566711 0.0227051 -0.0112305 -0.0451965 -0.0575562 -0.0699158 -0.0822754 -0.094635 -0.0732727 -0.0519409 -0.0305786 -0.00921631 -0.00942993 -0.00967407 -0.0098877 -0.0101013 -0.026825 -0.0435486 -0.0602722 -0.0769958 -0.0946045 -0.112244 -0.0938721 -0.075531 -0.0297546 0.0160217 0.0258179 0.0356445 0.0247498 0.0138855 0.00302124 -0.00787354 0.0085144 0.0249023 0.0412903 0.0576782 0.0524597 0.0472717 0.0420837 0.0368652 0.0411072 0.0453491 0.0495911 0.053833 0.0558472 0.0578308 0.059845 0.0618286 0.0566711 0.0514526 0.0102844 -0.0308533 -0.0706482 -0.110474 -0.114319 -0.118134 -0.103973 -0.0898438 -0.0541077 -0.0183716 0.00881958 0.0360107 0.0631714 0.0903931 0.112457 0.134521 0.178162 0.221832 0.24527 0.268677 0.270508 0.272369 0.259827 0.247253 0.256287 0.26535 0.269897 0.274414 0.228577 0.18277 0.151917 0.121063 0.12616 0.131256 0.154785 0.178345 0.201874 0.225433 0.211212 0.196991 0.161163 0.125366 0.0908813 0.056427 0.0435486 0.0307007 0.0585632 0.0864563 0.135864 0.185333 0.20105 0.216766 0.196533 0.1763 0.161926 0.147522 0.133118 0.118744 0.123657 0.128601 0.133545 0.138489 0.146851 0.155212 0.163544 0.171936 0.137146 0.102325 0.0675049 0.0327148 -0.00119019 -0.0350952 -0.0690002 -0.102905 -0.156128 -0.209381 -0.262634 -0.315857 -0.325958 -0.336121 -0.310303 -0.284424 -0.235657 -0.18689 -0.138153 -0.0893555 -0.0913696 -0.0934448 -0.0954895 -0.0975037 -0.121124 -0.144745 -0.168365 -0.191986 -0.203003 -0.213989 -0.224976 -0.235992 -0.247009 -0.257996 -0.268982 -0.279999 -0.271667 -0.263336 -0.254974 -0.246674 -0.238342 -0.230011 -0.221649 -0.213348 -0.22699 -0.240631 -0.254242 -0.267914 -0.238403 -0.208862 -0.179352 -0.149841 -0.159882 -0.169922 -0.179962 -0.190002 -0.200073 -0.210114 -0.220154 -0.230194 -0.215759 -0.201263 -0.186829 -0.172333 -0.116943 -0.0615845 -0.00619507 0.0491943 0.0838623 0.118591 0.11731 0.116028 0.0918274 0.067627 0.0434265 0.0192261 0.0223694 0.0255737 0.028717 0.0318909 0.0134888 -0.00494385 -0.0233459 -0.041748 -0.0399475 -0.0381165 -0.0363159 -0.0344849 -0.0326538 -0.0308533 -0.0290222 -0.0271912 -0.0188904 -0.010498 -0.00219727 0.00616455 0.0144958 0.0228271 0.0311584 0.0395203 0.0451355 0.0508118 0.056427 0.0620728 0.0677185 0.0733337 0.07901 0.0846558 0.10437 0.124146 0.14389 0.163635 0.16272 0.161743 0.124847 0.0879517 0.0870056 0.0861206 0.121124 0.156158 0.199738 0.243317 0.26532 0.287323 0.272156 0.257019 0.1987 0.140411 0.105011 0.0696411 0.0342712 -0.00112915 -0.00546265 -0.00982666 -0.0141907 -0.0185547 -0.0228882 -0.0272522 -0.0316162 -0.0359802 -0.0222778 -0.00860596 0.00509644 0.0187683 0.0324707 0.0461426 0.059845 0.0735168 0.116882 0.160248 0.203613 0.246948 0.274139 0.3013 0.285309 0.269318 0.266296 0.263275 0.303436 0.343567 0.313568 0.283569 0.253601 0.223572 0.192657 0.161774 0.13089 0.0999756 0.0690918 0.038208 0.00732422 -0.0235901 -0.0237732 -0.0238953 -0.0240479 -0.024231 -0.021698 -0.0191345 -0.016571 -0.0140381 -0.0357971 -0.0575256 -0.0360718 -0.014679 -0.0175171 -0.0203552 -0.0231934 -0.026062 -0.0331116 -0.0401306 -0.0471497 -0.0541687 -0.0611877 -0.0682373 -0.0752563 -0.0822754 -0.0627747 -0.0432739 -0.0237732 -0.00427246 0.0152283 0.034729 0.0542297 0.0737305 0.0422668 0.0108032 -0.0206909 -0.0521545 -0.0620422 -0.0719299 -0.0818176 -0.0917053 -0.110596 -0.129486 -0.148376 -0.167267 -0.164551 -0.161865 -0.159149 -0.156464 -0.112396 -0.0683289 -0.024292 0.0197449 0.0233154 0.0269165 0.0305176 0.0341187 0.0255737 0.0170288 0.0516357 0.0862427 0.142426 0.198639 0.21167 0.224701 0.204651 0.18457 0.16449 0.144409 0.140503 0.136627 0.132751 0.128876 0.154663 0.180481 0.163086 0.145721 0.085144 0.0246277 0.00726318 -0.0101013 -0.0198364 -0.029541 -0.0392151 -0.0489502 -0.0559692 -0.0629578 -0.0699768 -0.0769958 -0.06604 -0.0550537 -0.0440674 -0.0331116 -0.0221252 -0.0111389 -0.000152588 0.0108032 -0.0169678 -0.0447083 -0.0724487 -0.10022 -0.0848083 -0.0693665 -0.0539551 -0.0385437 -0.0231628 -0.00772095 0.00769043 0.0231018 -0.00466919 -0.0324097 -0.0601196 -0.0878906 -0.0616455 -0.0354004 -0.00915527 0.0171204 0.0433655 0.0696411 0.0958862 0.122131 0.10611 0.0900879 0.0740662 0.058075 0.0420837 0.0260925 0.0100708 -0.00595093 0.0022583 0.0104675 0.0186768 0.026886 0.0378113 0.0487366 0.0596313 0.0705261 0.0643616 0.0581665 0.0951538 0.132172 0.163757 0.195374 0.224701 0.254028 0.258423 0.226868 0.172363 0.117859 0.078186 0.0385437 0.0420532 0.0455322 0.0818481 0.118164 0.102814 0.0514221 -0.00579834 -0.0629578 -0.122406 -0.181854 -0.189331 -0.196777 -0.161072 -0.125397 -0.0730591 -0.0207214 0.0518799 0.0884705 0.0940247 0.0996094 0.102966 0.106293 0.106903 0.107544 0.108185 0.108826 0.0830078 0.0572205 -0.0117493 -0.0806885 -0.149658 -0.218628 -0.244415 -0.270233 -0.271729 -0.273254 -0.27478 -0.276276 -0.275116 -0.273926 -0.272736 -0.271576 -0.252472 -0.233337 -0.214233 -0.195129 -0.216492 -0.237854 -0.259216 -0.280548 -0.274475 -0.268433 -0.219177 -0.169952 -0.123413 -0.0768738 -0.0303345 0.0162048 0.0231018 0.0299988 0.0368652 0.0437927 0.0506897 0.0575867 0.0644836 0.0713806 0.0571594 0.0429077 0.028656 0.0144348 -0.0253906 -0.0652771 -0.0619812 -0.0586853 -0.0431519 -0.0276794 -0.033783 -0.039856 -0.0310669 -0.0223389 -0.0136108 -0.00482178 0.00259399 0.00997925 0.0173645 0.0247803 0.032196 0.0396118 0.0469971 0.0544128 0.0648499 0.0753174 0.0857544 0.0961914 0.106628 0.117065 0.127533 0.13797 0.159241 0.180481 0.201691 0.222931 0.200989 0.179077 0.157135 0.135223 0.13797 0.140747 0.143463 0.14621 0.105774 0.0653687 0.0249634 -0.0154419 -0.0639648 -0.112457 -0.16098 -0.209503 -0.186096 -0.162659 -0.139221 -0.115784 -0.111115 -0.106445 -0.101776 -0.0970764 -0.0924072 -0.087738 -0.0830688 -0.0783997 -0.0800171 -0.081665 -0.0832825 -0.0848999 -0.0865173 -0.0881348 -0.0897522 -0.0913696 -0.0959778 -0.100586 -0.105194 -0.109802 -0.11441 -0.118988 -0.123596 -0.128204 -0.129211 -0.130219 -0.131226 -0.132202 -0.0900574 -0.0478821 -0.0057373 0.036438 0.0691833 0.101929 0.134674 0.167419 0.128265 0.0890503 0.0498657 0.0106812 -0.00332642 -0.017334 -0.0313721 -0.0453491 -0.0579834 -0.0706787 -0.0833435 -0.0959778 -0.10376 -0.111542 -0.0977173 -0.0838928 -0.0673828 -0.0508728 -0.0559692 -0.0610352 -0.0822754 -0.103546 -0.081665 -0.0597534 -0.063446 -0.0671997 -0.0709229 -0.074646 -0.0749207 -0.0751953 -0.07547 -0.0757446 -0.0773926 -0.07901 -0.080658 -0.0822754 -0.0812073 -0.0801392 -0.100647 -0.121155 -0.14032 -0.159485 -0.157074 -0.154663 -0.122284 -0.0899353 -0.0359802 0.0179749 0.0445251 0.0710449 0.119141 0.167267 0.191101 0.214935 0.166809 0.118713 0.112396 0.10611 0.099823 0.0935364 0.0856323 0.0777283 0.0698242 0.0619507 0.0284119 -0.00509644 0.0045166 0.0141602 0.0440369 0.0739136 0.0822144 0.0904846 0.113617 0.136749 0.159882 0.183014 0.165833 0.148651 0.1315 0.114319 0.0971375 0.0799866 0.0628052 0.0456543 0.0621948 0.0787354 0.0953064 0.111847 0.113556 0.115265 0.13858 0.161865 0.16684 0.171814 0.133636 0.0954285 0.0977173 0.0999756 0.0806885 0.0613708 0.0218506 -0.0177002 -0.0140686 -0.010437 -0.0324402 -0.0544434 -0.0764465 -0.0984497 -0.0862427 -0.0740051 -0.0617981 -0.0495605 -0.0373535 -0.025116 -0.0129089 -0.000671387 -0.00643921 -0.012207 -0.0179443 -0.0237122 -0.02948 -0.0352478 -0.0409851 -0.0467529 -0.0622253 -0.0776978 -0.0931702 -0.108643 -0.124084 -0.139587 -0.15506 -0.170502 -0.160797 -0.151093 -0.141388 -0.131683 -0.124664 -0.117645 -0.110657 -0.103638 -0.103058 -0.102539 -0.145172 -0.187775 -0.230377 -0.27301 -0.272461 -0.271912 -0.258759 -0.245636 -0.232513 -0.21936 -0.201263 -0.183197 -0.165131 -0.147034 -0.13501 -0.122986 -0.0750122 -0.0270386 0.0196228 0.0662537 0.0769043 0.0875549 0.0717163 0.0558472 0.0183716 -0.019043 -0.0466003 -0.0741577 -0.101715 -0.129272 -0.109863 -0.0905151 -0.0711365 -0.0517578 -0.0346069 -0.0175171 -0.000396729 0.0167542 0.0289612 0.0411072 0.0173035 -0.00646973 -0.0100098 -0.0135803 -0.0171509 -0.0206909 -0.0171509 -0.0136108 -0.0100708 -0.00650024 -0.00296021 0.000579834 0.00411987 0.00765991 0.0246887 0.0417175 0.0587463 0.0757751 0.0905457 0.105316 0.120117 0.134888 0.173553 0.212219 0.214935 0.217621 0.156464 0.0953369 0.0557556 0.0162048 -0.00808716 -0.0323792 -0.0566406 -0.0809326 -0.101624 -0.122284 -0.142975 -0.163666 -0.15799 -0.152252 -0.110596 -0.0689392 -0.0474854 -0.026062 -0.00463867 0.0168152 0.00808716 -0.000549316 -0.00927734 -0.0179443 -0.0266418 -0.0353394 -0.0440369 -0.0527039 -0.0411377 -0.0295105 -0.0179138 -0.00631714 0.00527954 0.0168762 0.0284729 0.0400696 0.040863 0.0417175 0.0424805 0.0433044 0.0441284 0.0449219 0.0457153 0.0465393 0.0510864 0.0556946 0.0602417 0.0648193 0.0680542 0.0712585 0.0744934 0.0777283 0.0890198 0.100372 0.0900879 0.079834 0.0673218 0.0548096 0.0638733 0.0729675 0.0717163 0.0705261 0.0333252 -0.00384521 -0.0396729 -0.075531 -0.0753784 -0.0752563 -0.0580444 -0.040802 -0.0235901 -0.00637817 0.013092 0.0325317 0.0520325 0.0715027 0.0827942 0.0940857 0.105347 0.116638 0.12793 0.139221 0.150513 0.161804 0.155121 0.148438 0.141724 0.13504 0.128326 0.121613 0.114929 0.108246 0.0901489 0.072052 0.0539246 0.0358276 0.0177002 -0.000396729 -0.0184937 -0.0365906 -0.0366821 -0.0368042 -0.0369568 -0.0370483 -0.0372009 -0.037323 -0.0374146 -0.0375366 -0.0315552 -0.0255737 -0.0195923 -0.0136108 -0.00759888 -0.00161743 0.00436401 0.0103455 0.0163269 0.0223083 0.0282898 0.0343018 0.0402832 0.0462646 0.0522461 0.0582275 0.0514526 0.0446777 0.0379028 0.0311279 0.024353 0.0176086 0.0108337 0.00405884 -0.00271606 -0.00949097 -0.0162659 -0.0230408 -0.0298157 -0.0365906 -0.0433655 -0.0501404 -0.0508118 -0.0514526 -0.0520935 -0.0527649 -0.0534363 -0.0540771 -0.0547485 -0.0554199 -0.066864 -0.0783081 -0.0897522 -0.101227 -0.112671 -0.124115 -0.135559 -0.147034 -0.1427 -0.138336 -0.133972 -0.129669 -0.125336 -0.120972 -0.116608 -0.112274 -0.0899658 -0.067627 -0.0452881 -0.0229797 -0.000671387 0.0216675 0.0440063 0.0663147 0.0589905 0.0516663 0.0443115 0.0369873 0.0296631 0.0223083 0.0149841 0.00765991 0.000305176 -0.00701904 -0.0143433 -0.021698 -0.0290222 -0.0363464 -0.0437012 -0.0510254 -0.0385132 -0.0260315 -0.0135193 -0.00100708 0.0115051 0.0240173 0.036499 0.0490112 0.0610657 0.0731201 0.0851746 0.097229 0.0868225 0.0763855 0.101929 0.127472 0.168823 0.210205 0.215607 0.221008 0.205719 0.19046 0.175201 0.159912 0.170685 0.181488 0.192261 0.203094 0.193207 0.18335 0.137482 0.0916138 0.062561 0.0335083 0.0404053 0.0473633 0.0439148 0.0405273 0.0155029 -0.00949097 0.00234985 0.0142212 0.0260925 0.0379639 0.0484924 0.059021 0.069519 0.0800476 0.0821228 0.0842285 0.0863342 0.0884094 0.0904846 0.0925903 0.094696 0.0967712 0.0934753 0.0901794 0.0868835 0.0835876 0.0802612 0.0769653 0.0737 0.0703735 0.065979 0.0616455 0.0572815 0.052887 0.0507507 0.048645 0.0465393 0.0444031 0.0341797 0.0239868 0.0497437 0.07547 0.109314 0.143188 0.126678 0.110168 0.0730896 0.0360413 -0.00100708 -0.0380859 -0.0265808 -0.0150452 0.0323792 0.0798645 0.0967712 0.113647 0.130554 0.147461 0.186829 0.226227 0.229584 0.233032 0.213318 0.193634 0.17395 0.154266 0.132294 0.110382 0.0884094 0.0664978 0.0674744 0.0684509 0.069458 0.0704651 0.0916748 0.112915 0.0981445 0.0834045 0.0625305 0.0416565 0.0207825 -0.00012207 -0.0232239 -0.0463562 -0.0694885 -0.0926208 -0.0905762 -0.088501 -0.0864563 -0.0844116 -0.0823669 -0.0803223 -0.0782471 -0.0762024 -0.0792847 -0.0823364 -0.0853882 -0.0884705 -0.0915222 -0.094574 -0.0976562 -0.100708 -0.088501 -0.0762634 -0.0640259 -0.0518188 -0.0395813 -0.0273743 -0.0151367 -0.00292969 0.0314941 0.065918 0.100372 0.134796 0.126068 0.11734 0.108582 0.099884 0.0520325 0.00415039 -0.0414124 -0.0870361 -0.102509 -0.0820007 -0.0458069 -0.009552 -0.000488281 0.00860596 -0.00387573 -0.0163879 -0.0158386 -0.0152893 -0.0147705 -0.0142212 -0.0240173 -0.033844 -0.0651855 -0.0965881 -0.136047 -0.175507 -0.179047 -0.182556 -0.139313 -0.0960999 -0.0529175 -0.00970459 -0.00741577 -0.00509644 -0.00280762 -0.000488281 -0.00088501 -0.00128174 -0.00170898 -0.00210571 -0.0434265 -0.0847473 -0.126068 -0.167358 -0.183777 -0.200195 -0.180664 -0.161102 -0.12088 -0.080658 -0.0404053 -0.000152588 0.0148926 0.0299683 0.0090332 -0.0118713 -0.0125732 -0.0132446 -0.0139465 -0.0146179 0.00372314 0.0220947 0.0404053 0.0587769 0.0339355 0.00909424 -0.0157166 -0.0405273 -0.0626526 -0.0847473 -0.106903 -0.128998 -0.107971 -0.0869446 -0.0658875 -0.0448303 -0.0550232 -0.0651245 -0.0753174 -0.0854492 -0.0749207 -0.0643921 -0.0178833 0.0286255 0.0598145 0.0910645 0.0862732 0.0815125 0.0560913 0.0306396 0.00518799 -0.0202332 -0.0265808 -0.0329285 -0.0393066 -0.0456543 -0.0542908 -0.0628967 -0.0714722 -0.0800781 -0.0751953 -0.0703125 -0.10141 -0.132507 -0.154175 -0.175812 -0.175842 -0.175903 -0.171967 -0.16803 -0.142548 -0.117035 -0.0888672 -0.0606384 -0.0540161 -0.0473633 -0.0596313 -0.0718689 -0.0625916 -0.0532532 -0.0372009 -0.0211182 -0.0410156 -0.0609131 -0.0640564 -0.0671997 -0.0703125 -0.0734558 -0.0788574 -0.0842285 -0.0895691 -0.0949707 -0.0581055 -0.0212097 0.015686 0.0525513 0.0462646 0.039978 0.0337219 0.0274353 0.0288391 0.0302734 0.0317078 0.0331116 0.0345154 0.0359497 0.037384 0.0387878 0.0105286 -0.0177307 -0.0459595 -0.0742493 -0.0593567 -0.0444336 -0.0295105 -0.0146179 -0.000793457 0.0130615 0.0269165 0.040741 0.033905 0.0270691 -0.0157471 -0.0585632 -0.0986938 -0.138794 -0.142914 -0.147064 -0.130554 -0.114014 -0.0974426 -0.0809326 -0.0740051 -0.0670776 -0.0601196 -0.0532227 -0.0462952 -0.0393677 -0.0324097 -0.0255127 -0.00509644 0.0153198 0.0357361 0.0561523 0.0765381 0.0969849 0.117401 0.137817 0.143677 0.149567 0.155426 0.161316 0.167175 0.173065 0.178925 0.184784 0.193359 0.201935 0.21051 0.219086 0.225403 0.23172 0.238037 0.244385 0.189484 0.134613 0.0437622 -0.0470886 -0.102875 -0.158661 -0.164093 -0.169495 -0.129517 -0.0895386 -0.04953 -0.009552 0.0119934 0.0335693 0.0191345 0.00473022 -0.0287781 -0.0622253 -0.0741272 -0.0860291 -0.0691833 -0.0523071 -0.0354004 -0.0185547 -0.0327148 -0.0468445 -0.0609741 -0.0751343 -0.0892944 -0.103424 -0.117584 -0.131744 -0.134369 -0.136993 -0.139618 -0.142242 -0.144897 -0.147491 -0.150116 -0.15274 -0.123016 -0.0932617 -0.0635071 -0.033783 -0.00628662 0.0212097 0.0487366 0.0762024 0.0848999 0.0935669 0.0662842 0.0390015 0.010376 -0.0182495 -0.0109253 -0.00360107 0.0230713 0.0497437 0.0548401 0.059906 0.0384827 0.0170288 -0.00439453 -0.0258484 -0.0336304 -0.0414124 -0.0132446 0.0149536 0.0350342 0.0551453 0.0536499 0.0521545 0.0353699 0.0186157 0.00183105 -0.0149536 0.0101013 0.0351257 0.0601807 0.0852051 0.0872498 0.089325 0.0913696 0.0934143 0.0523071 0.0112 -0.0299377 -0.0710449 -0.0527954 -0.0345459 -0.0163269 0.00192261 0.0201416 0.0383911 0.0566406 0.0748596 0.0619202 0.0489502 0.0360107 0.0230408 0.0101013 -0.00286865 -0.0158081 -0.0287781 -0.0336304 -0.0384827 -0.0433655 -0.0482178 -0.00991821 0.0283813 0.0666809 0.10498 0.11557 0.12619 0.13678 0.147369 0.157959 0.168549 0.179138 0.189758 0.166168 0.142578 0.119019 0.0954285 0.0718689 0.0482788 0.0247192 0.00112915 -0.0246277 -0.050415 -0.0761719 -0.101959 -0.086792 -0.0716553 -0.0565186 -0.0413513 -0.0469055 -0.0524292 -0.0939331 -0.135437 -0.167511 -0.199585 -0.210052 -0.22052 -0.212555 -0.204559 -0.175018 -0.145447 -0.0983582 -0.051239 -0.0545044 -0.0577698 -0.0997009 -0.141632 -0.183563 -0.225494 -0.225159 -0.224792 -0.224457 -0.224121 -0.225098 -0.226044 -0.19104 -0.156006 -0.0881653 -0.0203552 0.0259094 0.0721741 0.0775146 0.0828552 0.0522156 0.0215759 0.00982666 -0.00189209 -0.0136414 -0.0253906 -0.0390015 -0.0526428 -0.0662537 -0.0798645 -0.0948181 -0.109802 -0.124756 -0.139709 -0.122284 -0.104889 -0.1091 -0.113251 -0.125488 -0.137787 -0.114075 -0.0903625 -0.0553589 -0.0203552 0.0146179 0.0496216 0.0846558 0.119629 0.154633 0.189636 0.166199 0.142731 0.0832825 0.0238953 -0.0274353 -0.0787659 -0.108521 -0.138245 -0.149536 -0.160797 -0.172058 -0.183319 -0.150085 -0.116852 -0.0835876 -0.050354 -0.00405884 0.0422058 0.088501 0.134766 0.159485 0.184174 0.172913 0.161652 0.120087 0.0785217 0.0585327 0.0385742 0.0761414 0.113708 0.151276 0.188843 0.19809 0.207336 0.216583 0.22583 0.191895 0.15799 0.124084 0.0901489 0.0818481 0.0735168 0.0651855 0.0569153 0.0378113 0.0187073 0.0211792 0.0236511 0.0427856 0.0618896 0.10257 0.14328 0.201508 0.259766 0.267639 0.275513 0.23938 0.203247 0.167084 0.130981 0.0917053 0.0524292 0.0131531 -0.026123 -0.0546265 -0.0831299 -0.111603 -0.140076 -0.168579 -0.197052 -0.225525 -0.254028 -0.217651 -0.181244 -0.144867 -0.108459 -0.0720825 -0.035675 0.000701904 0.0371094 0.0555115 0.0739136 0.0923157 0.110718 0.12912 0.147522 0.165955 0.184357 0.181335 0.178345 0.175323 0.172333 0.169312 0.166321 0.1633 0.160309 0.157288 0.154266 0.151276 0.148254 0.145264 0.142242 0.139252 0.13623 0.106964 0.0776978 0.0484619 0.019165 -0.0101013 -0.0393677 -0.068634 -0.0979004 -0.0804138 -0.0629272 -0.0454102 -0.0279236 -0.0118103 0.00436401 0.0205078 0.0366516 0.0588989 0.0811768 0.0818787 0.0825806 0.071991 0.0614624 0.0868835 0.112305 0.119263 0.126251 0.0829163 0.0395203 0.0267029 0.013916 0.00112915 -0.0116882 -0.0244446 -0.0372009 -0.0499878 -0.0627441 -0.075531 -0.0882874 -0.101044 -0.1138 -0.13736 -0.160919 -0.184479 -0.208038 -0.159668 -0.111267 -0.0628967 -0.0144958 0.0111389 0.0367737 0.0623474 0.0879822 0.0704346 0.052887 0.0353699 0.0178223 0.00387573 -0.0100708 -0.0240173 -0.0379639 -0.0519409 -0.0658569 -0.0798035 -0.09375 -0.0913391 -0.0889587 -0.0865479 -0.0841675 -0.0831299 -0.0820618 -0.0810547 -0.0799866 -0.0978088 -0.115662 -0.15506 -0.194489 -0.231659 -0.268799 -0.284424 -0.300018 -0.276978 -0.253967 -0.194977 -0.135986 -0.098114 -0.0602417 -0.0224304 0.0154724 0.0218506 0.0282288 -0.00134277 -0.0309448 -0.0402832 -0.0496216 -0.059021 -0.0683289 -0.0872803 -0.106232 -0.125153 -0.144104 -0.161682 -0.179291 -0.196869 -0.214478 -0.203278 -0.192108 -0.159332 -0.126556 -0.120331 -0.114075 -0.0862732 -0.0584412 -0.0186462 0.0211487 0.0249634 0.0287781 0.0317078 0.0346375 0.0735168 0.112396 0.116669 0.120941 0.0892639 0.0575562 0.0483398 0.0391235 0.0299072 0.0206909 -0.00439453 -0.0294495 -0.0545349 -0.0796204 -0.104706 -0.129761 -0.154846 -0.179901 -0.186981 -0.194061 -0.201172 -0.208252 -0.212677 -0.217041 -0.221436 -0.22583 -0.213165 -0.200531 -0.144745 -0.0889282 -0.0632935 -0.0375977 -0.00112915 0.0137634 0.0524902 0.0696411 0.039978 -0.0112 -0.0723267 -0.0974426 -0.0924377 -0.0514832 -0.00534058 0.0407715 0.04599 0.0512085 0.0852051 0.119171 0.153168 0.187164 0.16452 0.141846 0.119141 0.0964966 0.0765381 0.0565796 0.0365906 0.0166321 -0.00674438 -0.0301514 -0.0104065 0.00939941 0.00488281 0.000366211 -0.00415039 -0.00863647 -0.0284424 -0.0482483 -0.0680542 -0.0878296 -0.107635 -0.127441 -0.14724
-0.167023 -0.153931 -0.140839 -0.127747 -0.114624 -0.101532 -0.0884094 -0.0753174 -0.0622253 -0.0383301 -0.0144348 0.00946045 0.0333557 0.057251 0.0811462 0.105042 0.128937 0.139038 0.14917 0.159271 0.169434 0.179535 0.189697 0.199799 0.20993 0.187653 0.165405 0.143158 0.120911 0.0986633 0.0764465 0.0541687 0.0319214 0.0211792 0.0104065 -0.000335693 -0.0111084 -0.0218506 -0.0325928 -0.043396 -0.0541077 -0.0280151 -0.00189209 0.024231 0.0503235 0.100708 0.151123 0.158325 0.165588 0.152618 0.139679 0.12674 0.1138 0.0981445 0.0825195 0.0668335 0.0512085 0.035553 0.0198975 0.00427246 -0.0113831 -0.0243225 -0.037262 -0.0502319 -0.0631714 -0.0720825 -0.0809937 -0.0467224 -0.0124817 0.0217896 0.0560303 0.0471191 0.038208 -0.00933838 -0.0569153 -0.104492 -0.152069 -0.130402 -0.108734 -0.0870667 -0.0654297 -0.083252 -0.101105 -0.118958 -0.13678 -0.154633 -0.172485 -0.190338 -0.20816 -0.174744 -0.141357 -0.107941 -0.0745239 -0.0411072 -0.00769043 0.0257263 0.0591431 0.0759583 0.092804 0.109619 0.126465 0.167572 0.208679 0.206635 0.20459 0.180054 0.155518 0.130981 0.106445 0.0792236 0.052002 0.0247498 -0.00247192 -0.00378418 -0.00509644 -0.00643921 -0.00775146 -0.00906372 -0.0104065 -0.0117188 -0.013031 -0.0224609 -0.0318604 -0.0412903 -0.0506897 -0.0843811 -0.118073 -0.108612 -0.0991516 -0.0839539 -0.0687256 -0.0535583 -0.0383606 -0.0204468 -0.00259399 0.0153198 0.0332336 0.0403137 0.0474243 0.0545349 0.0616455 0.0687256 0.0758362 0.0829163 0.0900269 0.0960693 0.102112 0.108124 0.114166 0.120209 0.126221 0.132263 0.138306 0.119141 0.100037 0.0808716 0.0617371 0.0426025 0.0234375 0.00430298 -0.0148315 -0.0289612 -0.0430908 -0.0572205 -0.0713501 -0.0854797 -0.0995789 -0.113739 -0.127869 -0.109619 -0.0913696 -0.0731201 -0.0548706 -0.0366516 -0.0183716 -0.000152588 0.0180969 0.0315552 0.0450134 0.0585022 0.0719604 0.109711 0.147491 0.142029 0.136627 0.123108 0.109589 0.0960999 0.0825806 0.0641174 0.0456848 0.0271912 0.00875854 0.00201416 -0.00476074 -0.0475159 -0.090271 -0.124908 -0.159546 -0.172607 -0.185699 -0.219879 -0.254089 -0.2883 -0.322479 -0.290588 -0.258698 -0.190826 -0.122955 -0.092926 -0.0628967 -0.0544434 -0.0459595 -0.0217896 0.00241089 0.0266113 0.0508118 0.0367737 0.0227661 0.0303345 0.0378723 0.0535278 0.0691833 0.0488586 0.0285645 0.0502014 0.0718384 0.0934753 0.115143 0.0913696 0.067627 0.0438538 0.0200806 -0.00775146 -0.0355835 -0.0822754 -0.0929871 -0.0497742 0.0150757 0.0699768 0.124878 0.125549 0.126221 0.126923 0.127625 0.128296 0.128998 0.129669 0.130341 0.072113 0.0138855 -0.0420837 -0.098053 -0.108154 -0.0822754 -0.0406799 0.000915527 0.0126953 0.0244751 0.0362549 0.0480652 0.0621033 0.0761414 0.0901489 0.104218 0.105652 0.107086 0.108521 0.109985 0.11145 0.112885 0.114319 0.115784 0.113251 0.110687 0.108124 0.105621 0.103088 0.100525 0.0979614 0.0954285 0.123047 0.150604 0.175903 0.201263 0.191986 0.146729 0.0735779 0.000457764 -0.0656128 -0.0957031 -0.0956421 -0.0956116 -0.081665 -0.0676575 -0.0537109 -0.0397339 -0.019928 -0.00012207 0.0197449 0.0395508 0.0593567 0.0791931 0.0989685 0.118805 0.117096 0.115387 0.113708 0.112 0.111633 0.111298 0.110901 0.110565 0.123688 0.13681 0.171539 0.206238 0.207214 0.208221 0.171875 0.135559 0.052063 -0.0530396 -0.150543 -0.197632 -0.165161 -0.0967102 -0.0332031 0.00872803 0.00793457 0.00714111 0.0265503 0.0460205 0.0748596 0.10376 0.0966797 0.0895996 0.0762634 0.0629578 0.0711975 0.0794373 0.0733032 0.0671692 0.0610352 0.0549011 0.0609131 0.0669556 0.072937 0.078949 0.0849304 0.0909424 0.0969543 0.102966 0.116974 0.13092 0.144897 0.158875 0.194458 0.230011 0.229584 0.229187 0.188324 0.147461 0.128143 0.108856 0.0751953 0.0415039 0.0078125 -0.0258484 -0.0704651 -0.115112 -0.157532 -0.199921 -0.207672 -0.179474 -0.123413 -0.0673218 -0.0570984 -0.0828552 -0.138763 -0.194611 -0.218109 -0.241638 -0.265167 -0.288666 -0.359314 -0.429901 -0.470398 -0.474945 -0.428192 -0.3815 -0.354095 -0.326691 -0.321808 -0.316864 -0.290405 -0.263885 -0.230652 -0.197449 -0.200165 -0.202881 -0.198608 -0.194275 -0.190002 -0.18573 -0.207031 -0.228394 -0.213776 -0.199127 -0.134155 -0.0691223 -0.0342712 -0.0353699 -0.0827942 -0.130219 -0.158295 -0.186371 -0.213165 -0.23999 -0.245239 -0.250458 -0.19458 -0.138641 -0.0611572 0.0163574 0.0695801 0.122803 0.140045 0.157288 0.140778 0.124329 0.129425 0.134552 0.147583 0.160645 0.173645 0.186676 0.20105 0.215424 0.229828 0.244202 0.204193 0.164185 0.124115 0.0841064 0.0238342 -0.0364075 -0.0606995 -0.0849609 -0.0792847 -0.0736084 -0.0679016 -0.0622253 -0.0542908 -0.0463257 -0.0383911 -0.0304565 -0.0144348 0.00161743 0.0176392 0.0336609 0.0753174 0.117004 0.115509 0.113983 0.0857544 0.0575867 0.0509949 0.044342 0.0228882 0.00143433 -0.019989 -0.0414734 -0.0292358 -0.0169373 -0.00466919 0.00759888 0.0198364 0.032135 0.0444031 0.0566711 0.068573 0.0804749 0.0923767 0.104279 0.140442 0.176636 0.169678 0.16272 0.162048 0.161377 0.160645 0.159973 0.156586 0.153198 0.149841 0.146454 0.127289 0.108124 0.0889587 0.0697937 0.0505981 0.0314331 0.0122681 -0.00689697 -0.00808716 -0.00927734 -0.0104675 -0.0116577 -0.0128784 -0.0140381 -0.0152283 -0.0164185 -0.00930786 -0.00219727 0.00494385 0.0120544 0.019165 0.0263062 0.0333862 0.0405273 0.0152588 -0.0100098 -0.0352478 -0.0604858 -0.0857544 -0.110992 -0.136292 -0.16153 -0.169983 -0.178436 -0.186859 -0.195343 -0.228058 -0.260773 -0.250366 -0.239929 -0.207031 -0.174103 -0.141174 -0.108276 -0.0753784 -0.0424194 -0.009552 0.0233765 0.0413513 0.0592957 0.0340881 0.00888062 -0.00418091 -0.0172424 -0.00872803 -0.000213623 0.0168457 0.033905 0.0509644 0.0680237 9.15527e-05 -0.0678406 -0.135742 -0.203674 -0.179352 -0.15506 -0.130737 -0.106445 -0.0969849 -0.0874939 -0.0564575 -0.0253906 0.00161743 0.0286255 0.0124512 -0.00369263 0.00442505 0.0125427 0.0206604 0.0287781 0.0436096 0.0584412 0.0516968 0.0449524 0.0246887 0.00445557 0.0273743 0.050293 0.0777283 0.105164 0.110962 0.116821 0.137482 0.158173 0.178833 0.199524 0.191711 0.183899 0.176056 0.168243 0.1604 0.152588 0.144775 0.136963 0.12915 0.121338 0.113495 0.105682 0.0978394 0.0900269 0.0822144 0.0744019 0.0707092 0.0670166 0.0633545 0.0596313 0.0559387 0.0522461 0.0485535 0.0448608 0.0371094 0.0293579 0.021637 0.0138855 -0.00466919 -0.0231934 -0.0201111 -0.0170898 -0.00927734 -0.00143433 0.0279846 0.057373 0.102966 0.14859 0.151031 0.153442 0.122131 0.0908508 0.102753 0.114594 0.123749 0.132965 0.0989685 0.0649719 0.0493164 0.0336609 0.0180054 0.00234985 -0.0159912 -0.0343323 -0.0526733 -0.0710449 -0.0785828 -0.0861511 -0.0937195 -0.101288 -0.107483 -0.113708 -0.119904 -0.126129 -0.13327 -0.140442 -0.126038 -0.111603 -0.0661621 -0.0207214 -0.0472412 -0.0737305 -0.100677 -0.127625 -0.11142 -0.0952148 -0.107758 -0.120331 -0.132874 -0.145447 -0.142029 -0.13858 -0.135193 -0.131775 -0.155334 -0.178894 -0.159271 -0.139648 -0.10791 -0.0761414 -0.0875854 -0.098999 -0.0956116 -0.0921631 -0.0671692 -0.0421448 -0.0473328 -0.0524902 -0.0576782 -0.0628662 -0.0667114 -0.0705261 -0.0743408 -0.078186 -0.0640259 -0.0498352 -0.0357056 -0.0215454 -0.00741577 0.00674438 0.0209045 0.0350647 0.0293274 0.0236206 0.0178528 0.0121155 0.00634766 0.000610352 -0.00509644 -0.0108337 -0.00579834 -0.000732422 0.00430298 0.0093689 0.0144043 0.0194397 0.0245056 0.0295715 0.0331116 0.0366516 0.0401611 0.0437012 0.0449524 0.0462646 0.0475464 0.0488586 0.0384521 0.0280457 -0.0183411 -0.0647278 -0.119202 -0.173676 -0.177765 -0.181854 -0.141785 -0.101654 -0.0615845 -0.0214844 -0.00119019 0.019104 0.00344849 -0.012207 -0.0548401 -0.0974426 -0.140106 -0.182739 -0.170074 -0.15741 -0.123169 -0.0888977 -0.0647278 -0.0405273 -0.0523071 -0.0640869 -0.0664368 -0.0687866 -0.04953 -0.030304 -0.0389404 -0.0475464 -0.0562134 -0.0648193 -0.072113 -0.0794067 -0.0867004 -0.0939636 -0.120758 -0.147522 -0.174286 -0.20105 -0.225586 -0.250092 -0.274658 -0.299164 -0.276947 -0.2547 -0.196472 -0.138275 -0.0881653 -0.0380554 -0.009552 0.0190125 0.00363159 -0.0117493 -0.0270996 -0.04245 -0.0591736 -0.0758667 -0.0926208 -0.109314 -0.108032 -0.106781 -0.105499 -0.104218 -0.102966 -0.101654 -0.100433 -0.0991516 -0.0964355 -0.09375 -0.0910339 -0.0883179 -0.0856323 -0.0828857 -0.0802002 -0.0774841 -0.059967 -0.0424194 -0.0249023 -0.00732422 -0.00149536 0.00439453 -0.0401306 -0.0846252 -0.136841 -0.189056 -0.190918 -0.192749 -0.154144 -0.115479 -0.0768738 -0.038269 -0.0288696 -0.0195007 -0.0101013 -0.000701904 0.00869751 0.0180969 0.0274963 0.0368652 0.0295715 0.0222473 0.0149536 0.00765991 0.000335693 -0.00695801 -0.0142822 -0.0215759 -0.0108948 -0.000213623 0.0104675 0.0211487 0.0318298 0.0424805 0.0531616 0.0638428 0.0556946 0.0475464 0.0393982 0.03125 0.021759 0.0122681 0.00274658 -0.00674438 -0.0342102 -0.0617065 -0.110779 -0.159851 -0.215637 -0.271454 -0.29129 -0.311127 -0.300568 -0.290009 -0.257874 -0.225739 -0.203491 -0.181244 -0.158997 -0.136749 -0.113129 -0.0895386 -0.0659485 -0.0423584 -0.0201111 0.00213623 0.0243835 0.0466614 0.0569458 0.0672302 0.0559082 0.0445862 0.0319214 0.0192871 0.0282288 0.0371399 0.0649719 0.092804 0.098999 0.105255 0.102448 0.0997009 0.132935 0.166138 0.159821 0.153503 0.111206 0.0689087 0.0513306 0.033783 0.0162048 -0.00134277 -0.0162048 -0.0310669 -0.00997925 0.0111389 0.0119934 0.0128784 0.0137329 0.0146179 0.0480347 0.0814514 0.114868 0.148254 0.178528 0.208801 0.239075 0.269318 0.321167 0.373016 0.393402 0.377808 0.322174 0.244995 0.177704 0.110382 0.101288 0.0921631 0.0830688 0.0739746 0.0648499 0.0557556 0.0466614 0.0375366 0.0401306 0.0427246 0.0453186 0.0478821 0.0504761 0.0530701 0.0556335 0.0582275 0.0450134 0.0318298 0.0186157 0.00540161 -0.0078125 -0.0210266 -0.0342102 -0.0474243 -0.0763855 -0.105316 -0.134277 -0.163208 -0.212372 -0.261566 -0.27478 -0.287964 -0.249298 -0.210632 -0.171967 -0.13327 -0.0923767 -0.0514221 -0.010498 0.0303955 0.0317688 0.0331116 0.0344543 0.0358276 0.0371704 0.0385742 0.039917 0.0412598 0.0386047 0.0359802 0.0333252 0.0307312 0.0280762 0.0254517 0.0228271 0.0201721 0.0229492 0.0256958 0.0284424 0.0312195 0.0339661 0.0367737 0.0395203 0.0422668 0.046875 0.0514832 0.0560913 0.0606995 0.0653076 0.0699158 0.0745239 0.0791321 0.0585632 0.0379944 0.0174255 -0.00314331 -0.0237122 -0.044281 -0.0648499 -0.0854187 -0.0792847 -0.0731812 -0.0670471 -0.0609131 -0.0547791 -0.0486755 -0.0425415 -0.0364075 -0.0195007 -0.00259399 0.0143433 0.03125 0.0481567 0.065094 0.0820007 0.0989075 0.103333 0.107758 0.112152 0.116577 0.120972 0.125397 0.129791 0.134216 0.15976 0.185303 0.210846 0.236389 0.204834 0.173279 0.120148 0.0669861 0.0501099 0.0332336 0.0595093 0.0857544 0.11203 0.138306 0.121429 0.104553 0.0925903 0.080658 0.0903015 0.0999451 0.0947266 0.0895386 0.0843506 0.0791321 0.0521545 0.025238 -0.0017395 -0.0286865 -0.0556335 -0.0826111 -0.109558 -0.136505 -0.131104 -0.125671 -0.12027 -0.114838 -0.109436 -0.104034 -0.0986023 -0.0931702 -0.0774841 -0.0617676 -0.0460815 -0.030365 -0.014679 0.00100708 0.0167236 0.0324402 0.00854492 -0.0152893 -0.0391541 -0.0630188 -0.0868835 -0.110779 -0.134644 -0.158478 -0.150574 -0.142578 -0.134644 -0.126709 -0.118744 -0.11084 -0.102875 -0.0949097 -0.0717163 -0.0484314 -0.025238 -0.00198364 0.0455322 0.0930176 0.0973816 0.101746 0.0825195 0.0633545 0.0441284 0.0249329 0.00305176 -0.0188904 -0.0407715 -0.0626526 -0.0450134 -0.0273132 -0.00967407 0.00802612 0.0256958 0.043335 0.0610046 0.0786743 0.0715027 0.0643311 0.0571594 0.0499573 0.0670471 0.0841675 0.0581055 0.0320435 0.0302429 0.0284729 0.0267029 0.0249023 0.0204163 0.0159302 0.0114746 0.00698853 -0.00140381 -0.00973511 -0.0180969 -0.0264587 -0.0213623 -0.0162048 -0.0326538 -0.0491028 -0.0840149 -0.118896 -0.132172 -0.145508 -0.113861 -0.0821838 -0.0289307 0.024292 0.0404663 0.0567017 0.0513306 0.0459595 0.0702515 0.0945435 0.162018 0.229492 0.242065 0.2547 0.224152 0.193604 0.134735 0.0758362 -0.00238037 -0.0805969 -0.13562 -0.154602 -0.134094 -0.09198 -0.0341187 0.0237122 0.0397644 0.0558167 0.0583496 0.0609131 0.063446 0.0660095 0.0901489 0.114258 0.0952454 0.0762024 0.0365906 -0.00302124 -0.0426941 -0.0823059 -0.124664 -0.166962 -0.20929 -0.251617 -0.232788 -0.213959 -0.19516 -0.176331 -0.157532 -0.138702 -0.119873 -0.101044 -0.103516 -0.105988 -0.10849 -0.110962 -0.113464 -0.115936 -0.118408 -0.12088 -0.098175 -0.07547 -0.0527954 -0.0300903 -0.00741577 0.0152893 0.0379944 0.0606995 0.0740967 0.0875244 0.100922 0.114319 0.125031 0.135742 0.146454 0.157135 0.133667 0.110229 0.0435791 -0.0230408 -0.0869751 -0.150909 -0.171661 -0.192444 -0.164032 -0.13562 -0.0640259 0.00753784 0.0696716 0.131805 0.172363 0.212891 0.204437 0.195984 0.187531 0.179077 0.194885 0.210693 0.18338 0.156036 0.121338 0.0866699 0.0735779 0.0605164 0.00695801 -0.0466003 -0.0569763 -0.0673828 -0.0490112 -0.0306396 -0.033844 -0.0370178 -0.0267334 -0.0164185 -0.00613403 0.00415039 -0.00775146 -0.0196533 -0.0531616 -0.0866394 -0.118774 -0.150909 -0.161469 -0.172028 -0.18576 -0.199463 -0.193848 -0.188202 -0.144348 -0.136444 -0.149261 -0.162079 -0.170044 -0.142029 -0.0622559 0.0174561 0.0683899 0.119385 0.148712 0.178101 0.16745 0.156799 0.146179 0.135529 0.14917 0.162811 0.13327 0.10376 0.0758362 0.0479431 0.0416565 0.0353394 0.0141602 -0.00695801 -0.0281677 -0.0492859 -0.0439148 -0.0385437 -0.0331421 -0.0278015 -0.0197144 -0.0116272 -0.00360107 0.00448608 -0.00427246 -0.013031 0.0213623 0.0557556 0.0780029 0.100281 0.100952 0.101624 0.106354 0.111053 0.115784 0.120514 0.123871 0.127258 0.130615 0.134003 0.136871 0.139709 0.142578 0.145447 0.148315 0.151184 0.154053 0.156921 0.148987 0.141083 0.133148 0.125214 0.11731 0.109375 0.10144 0.0935364 0.0479431 0.00238037 -0.0431519 -0.0887451 -0.134308 -0.179871 -0.225433 -0.270996 -0.262634 -0.254242 -0.245819 -0.237457 -0.229065 -0.220673 -0.21228 -0.203888 -0.170502 -0.137115 -0.103699 -0.0703125 -0.0369263 -0.00350952 0.0299072 0.0632935 0.0715027 0.0797424 0.0879517 0.0961609 0.10437 0.11261 0.12085 0.129059 0.120911 0.112793 0.104645 0.0965271 0.0884094 0.0802612 0.0721436 0.0640259 0.0823975 0.10083 0.119202 0.137604 0.141174 0.144714 0.169891 0.195038 0.183899 0.172821 0.11853 0.06427 0.0234985 -0.0173035 -0.036499 -0.0556946 -0.0501709 -0.0446167 -0.0391235 -0.0335693 -0.0267029 -0.0198364 -0.0129395 -0.006073 -0.0150146 -0.0239258 -0.0328674 -0.0417786 -0.0507202 -0.0596313 -0.068573 -0.0774841 -0.0756531 -0.0737915 -0.0719299 -0.0700378 -0.0682068 -0.0663147 -0.0644531 -0.0625916 -0.0646362 -0.0666504 -0.0686646 -0.0706787 -0.0740356 -0.0773926 -0.0807495 -0.084137 -0.0906372 -0.097168 -0.125275 -0.153351 -0.193573 -0.233795 -0.230865 -0.227966 -0.232117 -0.236267 -0.240448 -0.244629 -0.22049 -0.19632 -0.215302 -0.234314 -0.251953 -0.269592 -0.265686 -0.261749 -0.272705 -0.2836 -0.294495 -0.305389 -0.281189 -0.256958 -0.232758 -0.208527 -0.184326 -0.160126 -0.135895 -0.111664 -0.0982361 -0.0848083 -0.0714111 -0.0579834 -0.0445557 -0.0311279 -0.0177002 -0.00427246 -0.0174255 -0.0305176 -0.0436707 -0.0567932 -0.0699158 -0.0830688 -0.0961914 -0.109314 -0.122467 -0.135559 -0.148712 -0.161835 -0.174957 -0.18811 -0.201233 -0.214355 -0.221832 -0.229248 -0.236725 -0.244171 -0.251617 -0.259094 -0.266541 -0.273987 -0.220306 -0.166595 -0.112915 -0.0592041 -0.00549316 0.0481567 0.101868 0.155579 0.119476 0.083374 0.0472717 0.0112 -0.0249023 -0.0610046 -0.0971069 -0.133209 -0.115326 -0.0974731 -0.0796204 -0.0617676 -0.0438843 -0.0260315 -0.00820923 0.00967407 -0.00601196 -0.0217285 -0.0374146 -0.0531006 -0.0687866 -0.0845032 -0.10022 -0.115875 -0.0848083 -0.0537415 -0.0227051 0.00839233 0.0394592 0.0704956 0.101562 0.132629 0.109314 0.0859985 0.0626526 0.0393066 0.0213623 0.00341797 -0.0144958 -0.0324097 0.0341797 0.100769 0.253662 0.406616 0.510956 0.615326 0.719666 0.824036 0.874298 0.92453 0.974762 1.02499 1.07523 1.12546 1.17572 1.22595 1.28159 1.33722 1.39285 1.44849 1.55624 1.66406 1.815 2.05231 2.35535 2.74472 3.19525 3.73209 4.43079 5.27338 6.32819 7.52689 8.81192 10.0106 10.8784 11.1994 10.9017 10.0573 8.85687 7.51251 6.20462 5.04059 4.05643 3.27368 2.68701 2.24417 1.94614 1.73441 1.56677 1.44229 1.29889 1.15552 1.06882 0.982086 0.981689 0.981293 0.926117 0.870911 0.815735 0.760559 0.710785 0.661011 0.611206 0.561401 0.535004 0.508575 0.482178 0.45578 0.429352 0.402985 0.376556 0.350159 0.329193 0.308228 0.287262 0.266327 0.245361 0.224426 0.203461 0.182495 0.16153 0.140564 0.119598 0.0986633 0.0776978 0.0567627 0.0357971 0.0148315 -0.00360107 -0.0219727 -0.0404053 -0.0588074 -0.0772095 -0.0956421 -0.114044 -0.132477 -0.125732 -0.118927 -0.112183 -0.105408 -0.0986328 -0.0918884 -0.0851135 -0.0783386 -0.0668335 -0.0552368 -0.0437317 -0.0321655 -0.0206299 -0.00909424 0.00244141 0.0140076 0.0309143 0.0478821 0.0648193 0.0817566 0.0986938 0.115601 0.132568 0.149506 0.133789 0.118073 0.102386 0.0866699 0.0709534 0.0552368 0.0395508 0.0238342 0.0332947 0.0427856 0.0522461 0.0617065 0.0711975 0.080658 0.0901184 0.0996094 0.0927124 0.0858154 0.078949 0.072052 0.0651855 0.0582886 0.0513916 0.0445251 0.0484314 0.0523376 0.0562439 0.0601501 0.0640564 0.0679626 0.0718689 0.0757751 0.0821228 0.0884705 0.0948181 0.101166 0.107513 0.113861 0.120209 0.126587 0.114929 0.103302 0.0916748 0.0800476 0.0683899 0.0567627 0.0451355 0.0335083 0.0782471 0.122986 0.167725 0.212463 0.257202 0.30191 0.346649 0.391388 0.375 0.358582 0.342163 0.325745 0.309357 0.292938 0.27652 0.260101 0.25946 0.25882 0.258209 0.257538 0.256897 0.256287 0.255615 0.255005 0.229156 0.203339 0.177551 0.151733 0.125885 0.100098 0.0742493 0.0484619 0.0713501 0.0942688 0.117188 0.140076 0.162994 0.185913 0.208801 0.23172 0.243835 0.255951 0.268097 0.280212 0.292328 0.304443 0.316528 0.328674 0.336334 0.343964 0.351593 0.359283 0.366913 0.374603 0.382233 0.389893 0.365143 0.340424 0.315704 0.290985 0.266266 0.241577 0.216827 0.192108 0.21283 0.233582 0.254333 0.275085 0.295837 0.316589 0.337341 0.358063 0.378815 0.399536 0.420288 0.44104 0.461792 0.482574 0.503296 0.524048 0.531067 0.538055 0.545044 0.552094 0.559113 0.566101 0.57309 0.580139 0.612335 0.644501 0.676697 0.708893 0.741089 0.773254 0.80545 0.837646 0.824707 0.811768 0.798798 0.785889 0.772949 0.76001 0.74704 0.734131 0.721191 0.708252 0.695282 0.682373 0.669434 0.656494 0.643524 0.630585 0.660431 0.690247 0.720062 0.749908 0.779755 0.80957 0.839386 0.869232 0.883789 0.898315 0.912842 0.927399 0.941956 0.956482 0.971008 0.985565 1.04065 1.0957 1.15076 1.20584 1.18896 1.17209 1.15518 1.13834 1.13766 1.13696 1.13626 1.13559 1.17807 1.22052 1.263 1.30548 1.32248 1.33948 1.35648 1.37347 1.39047 1.4075 1.4245 1.4415 1.47198 1.50247 1.53296 1.56345 1.59393 1.62442 1.65491 1.68539 1.73755 1.78967 1.8418 1.89392 1.94604 1.99817 2.05029 2.10245 2.18155 2.26065 2.33975 2.41885 2.4548 2.49072 2.52667 2.56262 2.58655 2.61044 2.63437 2.65826 2.72534 2.79242 2.8595 2.92657 3.02963 3.13269 3.23572 3.33878 3.39731 3.45584 3.52518 3.57291 3.59442 3.59433 3.59561 3.61844 3.65701 3.73877 3.87177 4.02637 4.15982 4.29327 4.42807 4.56287 4.70172 4.84058 4.9902 5.11826 5.17303 5.20624 5.24075 5.29688 5.41595 5.57819 5.71747 5.85678 6.03925 6.22168 6.40414 6.58661 6.81226 7.03787 7.26349 7.48911 7.75977 8.0304 8.30106 8.57169 8.88956 9.2074 9.51447 9.84311 10.2019 10.5822 10.9855 11.4104 11.8334 12.2997 12.8077 13.3589 13.9403 14.5648 15.2014 15.8597 16.5831 17.3497 18.1581 19.0097 19.9359 20.9053 21.9034 22.9735 24.1353 25.3691 26.7054 28.1711 29.7862 31.5596 33.448 35.466 37.6422 39.9767 42.4874 45.2427 48.2858 51.6599 55.4259 59.638 64.3663 69.6844 75.7526 82.7272 90.8849 100.582 112.114 125.473 139.965 153.81 164.626 171.226 174.816 177.816 182.333 189.513 199.827 213.551 231.032 252.729 279.366 311.917 351.654 400.154 459.346 531.645 620.5 731.384 872.664 1055.45 1290.83 1582.15 1909.57 2211.08 2388.1 2364.89 2154.66 1844.45 1523.07 1239.79 1008.43 824.984 680.407 566.146 475.522 403.444 345.965 299.981 263.112 233.481 209.692 190.81 176.21 165.51 158.476 154.594 152.677 150.573 145.632 136.503 124.205 111.001 98.632 87.8882 78.8586 71.282 64.8745 59.4309 54.7689 50.7255 47.184 44.0597 41.2932 38.8002 36.5571 34.5298 32.6699 30.9681 29.4427 28.0467 26.7676 25.618 24.5673 23.5886 22.6385 21.7315 20.8911 20.0507 19.3163 18.5821 17.8909 17.1998 16.5652 15.9308 15.3826 14.8344 14.3501 13.8658 13.4678 13.0698 12.7179 12.3661 12.0142 11.6623 11.359 11.0557 10.7523 10.449 10.2788 10.1086 9.93832 9.7681 9.59787 9.42767 9.25742 9.08719 8.88846 8.68973 8.491 8.2923 8.09354 7.89484 7.69611 7.49738 7.30493 7.11252 6.92007 6.72766 6.53522 6.3428 6.15036 5.95795 5.79764 5.63733 5.47702 5.31671 5.25714 5.19754 5.13794 5.07837 4.97021 4.86206 4.75391 4.64578 4.58081 4.51581 4.45081 4.38583 4.34351 4.30118 4.25882 4.21649 4.17416 4.13184 4.08948 4.04715 3.97247 3.89774 3.82303 3.74832 3.67365 3.59891 3.5242 3.44949 3.38565 3.32181 3.25797 3.19412 3.20221 3.2103 3.21838 3.22647 3.2193 3.2121 3.2049 3.19772 3.19052 3.18332 3.17612 3.16895 3.12222 3.07553 3.02881 2.98212 2.93542 2.8887 2.84201 2.79529 2.7486 2.7019 2.65518 2.60849 2.56177 2.51508 2.46835 2.42166 2.4025 2.38333 2.36417 2.34503 2.32587 2.30673 2.28757 2.2684 2.20966 2.15094 2.09219 2.03351 1.97476 1.91608 1.85733 1.79861 1.79129 1.784 1.77667 1.76941 1.76208 1.75482 1.74753 1.7402 1.69604 1.65186 1.60767 1.56354 1.51935 1.47522 1.43103 1.38687 1.34451 1.30215 1.25983 1.21747 1.21829 1.21909 1.21991 1.22073 1.25122 1.28171 1.31219 1.34268 1.33002 1.31735 1.30466 1.29199 1.24734 1.2027 1.15802 1.11337 1.14066 1.16794 1.19525 1.22253 1.24622 1.2699 1.29358 1.31729 1.34097 1.36465 1.38834 1.41205 1.31952 1.22702 1.13449 1.04196 0.949432 0.856934 0.764404 0.671906 0.652222 0.632568 0.588593 0.587799 0.643646 0.699493 0.758057 0.81662 0.878723 0.940826 0.940857 0.897766 0.878906 0.860077 0.924866 0.989685 1.02209 1.05453 1.08694 1.11935 1.07083 1.02234 0.973816 0.925323 0.922241 0.919189 0.916107 0.913055 0.909973 0.906891 0.903839 0.900757 0.8815 0.862274 0.842987 0.82373 0.804474 0.785217 0.765961 0.746704 0.759644 0.772614 0.785553 0.798492 0.811462 0.824371 0.837341 0.850281 0.838043 0.825836 0.813599 0.801361 0.789154 0.776886 0.764679 0.752441 0.749969 0.747498 0.744995 0.742523 0.740021 0.737549 0.735077 0.732605 0.704956 0.677307 0.649628 0.621979 0.594299 0.56665 0.539001 0.511322 0.501282 0.491211 0.48114 0.471069 0.460968 0.450928 0.440857 0.430786 0.420746 0.410675 0.400574 0.390533 0.380432 0.370392 0.360321 0.35025 0.386139 0.422028 0.457916 0.493805 0.529694 0.565582 0.601471 0.637329 0.619263 0.601196 0.58313 0.565063 0.546997 0.528931 0.510864 0.492798 0.514679 0.53656 0.558472 0.580353 0.602234 0.624146 0.646027 0.667908 0.671814 0.67572 0.679626 0.683533 0.687439 0.691345 0.695251 0.699158 0.681641 0.664093 0.646545 0.629059 0.611511 0.594025 0.576477 0.558929 0.573792 0.588623 0.603455 0.618317 0.633148 0.64801 0.662872 0.677704 0.676636 0.675568 0.6745 0.673462 0.672394 0.671356 0.670288 0.66922 0.681641 0.694061 0.706482 0.718933 0.731354 0.743805 0.756226 0.768646 0.806915 0.845184 0.883423 0.921692 1.00311 1.08453 1.16599 1.24744 1.2641 1.28079 1.29749 1.31415 1.37399 1.43384 1.49371 1.55356 1.63751 1.7215 1.80814 1.89481 2.04077 2.22995 2.50458 2.8511 3.28668 3.82297 4.47253 5.30917 6.33459 7.54712 8.86215 10.134 11.1801 11.7514 11.7256 11.1099 10.0859 8.8461 7.55954 6.37372 5.35156 4.51642 3.83234 3.2778 2.83475 2.4924 2.20758 1.99475 1.83109 1.71057 1.57025 1.42996 1.3877 1.3454 1.30313 1.26086 1.16104 1.06119 0.961365 0.861542 0.761719 0.661865 0.562042 0.462219 0.452209 0.4422 0.432159 0.42218 0.41214 0.40213 0.39212 0.382141 0.397308 0.412476 0.427612 0.44281 0.457947 0.473114 0.488281 0.503479 0.485657 0.467834 0.449982 0.432159 0.414337 0.396515 0.378693 0.36087 0.343079 0.325256 0.307404 0.289581 0.271759 0.253937 0.236115 0.218292 0.218597 0.218903 0.219208 0.219543 0.240082 0.26062 0.245178 0.229767 0.196808 0.163849 0.130859 0.0979004 0.149017 0.200134 0.251251 0.302368 0.305664 0.30896 0.312225 0.315521 0.318817 0.322113 0.325378 0.328674 0.304993 0.281311 0.257599 0.233917 0.210236 0.186554 0.162842 0.13916 0.115448 0.0917664 0.0680542 0.044342 0.0192871 -0.00576782 -0.0307922 -0.0558472 -0.0476685 -0.0394287 -0.0527649 -0.0661316 -0.0970459 -0.12793 -0.108459 -0.0890198 -0.0562439 -0.023468 -0.0122375 -0.00106812 0.0254211 0.0519104 0.0783997 0.104889 0.083252 0.0616455 0.0400085 0.0183716 -0.00326538 -0.0248718 -0.0464783 -0.0681152 -0.0599976 -0.0518799 -0.0437317 -0.035614 -0.0274658 -0.0193176 -0.0112305 -0.00308228 0.0027771 0.00866699 0.0145569 0.0204468 0.0487976 0.077179 0.069519 0.0619507 0.0440369 0.0261536 0.0442505 0.0623169 0.0700378 0.0777893 0.0639038 0.0500793 0.0398254 0.0295715 0.0193481 0.00909424 -0.00253296 -0.0140991 -0.0257263 -0.037323 -0.0355835 -0.033844 -0.032074 -0.0303345 -0.0263672 -0.0223694 -0.0183716 -0.0143738 -0.0567017 -0.0990295 -0.105377 -0.111725 -0.0519714 0.00775146 0.0675049 0.127258 0.176819 0.226379 0.27597 0.325531 0.33194 0.338348 0.344757 0.351166 0.339142 0.327118 0.315063 0.30304 0.301819 0.300568 0.277771 0.254944 0.226624 0.198334 0.148438 0.0985413 0.0311279 -0.0363159 -0.0533752 -0.0704041 -0.0488281 -0.0271912 -0.00561523 0.0159912 0.040741 0.0654907 0.0902405 0.11499 0.122467 0.130005 0.137482 0.144989 0.152496 0.159943 0.16745 0.174957 0.193237 0.211548 0.229828 0.248108 0.266418 0.284668 0.302979 0.321259 0.305298 0.289368 0.273438 0.257477 0.241516 0.225586 0.209625 0.193665 0.187622 0.18158 0.175537 0.169464 0.206543 0.243683 0.280792 0.317871 0.341095 0.364349 0.387573 0.410797 0.369263 0.327759 0.250275 0.17276 0.141144 0.109528 0.0994873 0.0894165 0.108124 0.126892 0.14563 0.164337 0.164398 0.164459 0.16452 0.164551 0.164612 0.164673 0.164734 0.164795 0.156738 0.148712 0.140686 0.132629 0.126862 0.121063 0.115265 0.109497 0.118134 0.126801 0.171417 0.216034 0.262024 0.307983 0.317993 0.328003 0.308777 0.289551 0.291931 0.294281 0.282257 0.270233 0.258209 0.246185 0.232086 0.218018 0.203949 0.18988 0.175812 0.161743 0.147644 0.133606 0.140198 0.14682 0.153442 0.160034 0.166656 0.173279 0.17984 0.186493 0.2453 0.304108 0.362976 0.421783 0.500366 0.57901 0.693542 0.808136 0.937988 1.06784 1.17255 1.22687 1.19531 1.11343 1.00632 0.899261 0.828827 0.758453 0.688049 0.617645 0.544098 0.47052 0.397003 0.323456 0.312836 0.302277 0.291626 0.281036 0.270447 0.259827 0.249237 0.238647 0.220764 0.202942 0.185089 0.167236 0.149384 0.131531 0.113678 0.0958252 0.117523 0.139282 0.16098 0.182678 0.204407 0.226105 0.247833 0.269562 0.261414 0.253265 0.245117 0.236969 0.22879 0.220642 0.212494 0.204346 0.193512 0.182648 0.171814 0.16098 0.150116 0.139282 0.128418 0.117584 0.128265 0.138947 0.149628 0.160309 0.127808 0.0953369 0.0628357 0.030365 -0.0299988 -0.0903625 -0.148041 -0.205688 -0.227386 -0.205933 -0.13678 -0.0676575 -0.0286865 0.0102844 0.0492554 0.0882568 0.131714 0.175201 0.218658 0.262146 0.265137 0.268158 0.271149 0.27417 0.277161 0.280182 0.283173 0.286194 0.278015 0.269836 0.261658 0.253479 0.2453 0.237122 0.228943 0.220764 0.207184 0.193634 0.180054 0.166473 0.152893 0.139343 0.125763 0.112183 0.162415 0.212738 0.26297 0.313263 0.368011 0.42276 0.480225 0.537689 0.608612 0.722778 0.858887 1.03821 1.24854 1.43729 1.55273 1.53873 1.42346 1.26508 1.11069 0.977905 0.863556 0.749176 0.6362 0.523193 0.44165 0.360138 0.278595 0.197083 0.1875 0.177887 0.168304 0.158722 0.104645 0.0505981 -0.0133972 -0.0557861 -0.0298462 0.0321045 0.0751343 0.118195 0.11673 0.115265 0.1138 0.112335 0.11084 0.109375 0.10791 0.106445 0.105835 0.105225 0.104584 0.103943 0.103302 0.102692 0.102081 0.10144 0.123749 0.146088 0.188599 0.19516 0.149994 0.104889 0.0574951 0.0101318 -0.00296021 -0.0160522 -0.0291138 -0.0422058 -0.012146 0.0179749 0.0480652 0.078125 0.0974121 0.116699 0.136017 0.155304 0.174561 0.193878 0.213196 0.232452 0.207062 0.181671 0.156311 0.13089 0.105499 0.0801086 0.0547485 0.0293274 0.01474 0.000152588 -0.0144348 -0.0290527 -0.0436707 -0.0582581 -0.0728455 -0.0874329 -0.0640564 -0.0406799 -0.0173035 0.00610352 0.02948 0.052887 0.0762634 0.0996399 0.0906677 0.081665 0.0726624 0.0637207 0.054718 0.0457458 0.0367737 0.027771 0.0491943 0.0705872 0.0920105 0.113464 0.134857 0.156311 0.177704 0.199127 0.180969 0.162811 0.144684 0.126556 0.108398 0.090271 0.072113 0.0539551 0.0403137 0.0266418 0.01297 -0.000701904 -0.0143738 -0.0280457 -0.041687 -0.0553589 -0.0438232 -0.0323181 -0.020813 -0.00930786 0.00219727 0.0137024 0.025238 0.0367737 0.0320435 0.0273132 0.022583 0.0178528 0.013092 0.00839233 0.00366211 -0.00106812 0.0265808 0.0542297 0.0818481 0.109528 0.134888 0.160309 0.185699 0.21109 0.191559 0.172028 0.116577 0.0610657 0.0055542 -0.0498962 -0.069458 -0.0889587 -0.0986023 -0.108246 -0.117859 -0.127502 -0.134888 -0.142242 -0.149658 -0.157013 -0.1474 -0.137756 -0.128082 -0.118439 -0.108795 -0.0991516 -0.0895386 -0.0798645 -0.0702209 -0.0605774 -0.0509033 -0.0412903 -0.0316467 -0.0219727 -0.0123596 -0.00268555 0.00488281 0.0125427 0.0201111 0.0277405 0.0353699 0.0429382 0.0505676 0.0581665 0.0477905 0.0374451 0.0270386 0.0166626 0.00765991 -0.00140381 -0.0104065 -0.0194397 -0.0241699 -0.0288391 -0.0119629 0.00491333 0.03125 0.0575562 0.0479126 0.038269 0.0200806 0.00192261 0.00527954 0.00869751 -0.00228882 -0.0133057 -0.024292 -0.0352783 -0.04953 -0.0637817 -0.0780029 -0.0922546 -0.104248 -0.116211 -0.128265 -0.140228 -0.134247 -0.128265 -0.0862732 -0.0443115 -0.010437 0.0234375 0.0357056 0.0480042 0.0509033 0.0538025 0.0567017 0.0596008 0.0827332 0.105896 0.0930176 0.0802002 0.0646667 0.0491333 0.0552063 0.0612488 0.0506287 0.0400696 0.0294495 0.0188904 0.0335693 0.0482788 0.0269775 0.00570679 -0.0178223 -0.0413513 -0.0289001 -0.016449 -0.0170898 -0.0176392 -0.0542297 -0.0907898 -0.104858 -0.118988 -0.133057 -0.147125 -0.139954 -0.13269 -0.125488 -0.118286 -0.111053 -0.103851 -0.0966492 -0.0894165 -0.108734 -0.128021 -0.147369 -0.166656 -0.17157 -0.176514 -0.203033 -0.229523 -0.210602 -0.19165 -0.13678 -0.0818481 -0.0508118 -0.0197144 0.0113525 0.04245 0.0622864 0.0821228 0.0659485 0.0498352 0.0233154 -0.00314331 0.020752 0.0446167 0.0810547 0.117462 0.117889 0.118347 0.0733337 0.0283813 -0.016571 -0.0615234 -0.114594 -0.167664 -0.17038 -0.173065 -0.132172 -0.0912781 -0.050354 -0.00942993 0.039978 0.0893555 0.138733 0.188141 0.204254 0.220367 0.214935 0.209473 0.191895 0.174286 0.120697 0.0671387 0.0135498 -0.0400085 -0.0576172 -0.0751953 -0.0657654 -0.0563049 -0.0253296 0.00570679 0.026825 0.0479431 0.0690918 0.09021 0.0915527 0.0928955 0.0942383 0.0955811 0.126587 0.157593 0.138275 0.118927 0.0800781 0.0411987 0.0239258 0.00662231 -0.0259399 -0.0585022 -0.0910645 -0.123627 -0.115295 -0.106964 -0.0986023 -0.090271 -0.0819092 -0.0735779 -0.0652161 -0.0568848 -0.0770264 -0.097168 -0.11731 -0.137482 -0.157623 -0.177765 -0.197906 -0.218048 -0.191437 -0.164825 -0.138214 -0.111603 -0.0849915 -0.0583801 -0.0317688 -0.00515747 0.022583 0.050354 0.078125 0.105896 0.133667 0.161407 0.189178 0.216949 0.219543 0.222107 0.224701 0.227295 0.229858 0.232452 0.235046 0.23764 0.229919 0.222229 0.214539 0.206818 0.199127 0.191437 0.183716 0.176025 0.173737 0.171417 0.169128 0.166809 0.16452 0.162201 0.159912 0.157593 0.145416 0.13327 0.121094 0.108917 0.0967712 0.0845947 0.0724182 0.0602417 0.0534668 0.0467224 0.0399475 0.0331726 0.0263977 0.0196228 0.0128479 0.006073 -0.0124512 -0.0309753 -0.049469 -0.0679932 -0.084259 -0.100555 -0.116821 -0.133087 -0.139465 -0.145844 -0.116241 -0.0866699 -0.0570679 -0.0274658 -0.033844 -0.0402222 -0.0549011 -0.0695801 -0.0842285 -0.0989075 -0.115845 -0.132751 -0.149658 -0.166595 -0.178101 -0.189636 -0.201141 -0.212677 -0.224182 -0.235718 -0.247223 -0.258759 -0.253235 -0.247742 -0.242218 -0.236725 -0.231201 -0.225708 -0.220184 -0.214691 -0.219971 -0.22525 -0.23053 -0.235809 -0.242462 -0.249084 -0.255707 -0.26236 -0.261353 -0.260284 -0.280853 -0.301392 -0.330017 -0.358673 -0.351349 -0.344025 -0.311523 -0.278992 -0.24649 -0.213989 -0.17923 -0.144501 -0.109741 -0.0749817 -0.0707397 -0.0664978 -0.0622559 -0.0580139 -0.053772 -0.0495605 -0.0453186 -0.0410767 -0.026062 -0.0110168 0.0039978 0.019043 0.0318298 0.0445862 0.057373 0.0701599 0.0928955 0.115662 0.102448 0.0892944 0.0760803 0.0628967 0.0856628 0.108429 0.149628 0.190826 0.231995 0.273224 0.266327 0.25943 0.216553 0.173676 0.140167 0.106689 0.0947571 0.0828857 0.0997314 0.116638 0.133484 0.15036 0.139771 0.129211 0.118652 0.108124 0.0975342 0.0870056 0.0764465 0.0658875 0.0694275 0.072937 0.0764465 0.0799866 0.0812683 0.08255 0.0838013 0.085083 0.097168 0.109222 0.0853271 0.0614319 0.0456543 0.0298157 0.0355835 0.0413818 0.0381165 0.0348206 0.0315247 0.0282593 0.0263672 0.0244141 0.0224915 0.0205688 0.0294495 0.0382996 0.0471497 0.0560303 0.0649109 0.073761 0.0826111 0.0914917 0.0914307 0.0914001 0.0913391 0.0913086 0.0912476 0.091217 0.091156 0.091095 0.0645142 0.0379333 0.0113525 -0.0151978 -0.0202026 -0.025177 0.00579834 0.0367737 0.0863342 0.135895 0.163879 0.191895
.162354 0.132812 0.103241 0.0737 0.0463562 0.019043 -0.00827026 -0.035553 -0.0628662 -0.0901489 -0.117462 -0.144775 -0.139557 -0.134308 -0.12912 -0.123901 -0.118683 -0.113464 -0.108246 -0.103027 -0.0977783 -0.0925598 -0.0873718 -0.0821228 -0.0769348 -0.0717163 -0.0664978 -0.0612488 -0.0570984 -0.052948 -0.0487976 -0.0446472 -0.0405273 -0.0363464 -0.032196 -0.0280457 -0.013092 0.00186157 0.0167847 0.0317383 0.0435181 0.0552979 0.0671082 0.0789185 0.0774841 0.0760498 0.024292 -0.0274963 -0.0509644 -0.0744019 -0.0979004 -0.121338 -0.129974 -0.13858 -0.147186 -0.155823 -0.164459 -0.173035 -0.181702 -0.190308 -0.186279 -0.182251 -0.178223 -0.174194 -0.170166 -0.166138 -0.16214 -0.158081 -0.14328 -0.128479 -0.113647 -0.0988159 -0.0840149 -0.0691833 -0.0544128 -0.0395508 -0.0217896 -0.00402832 0.0137634 0.0315247 0.026825 0.0221252 0.0511475 0.0801392 0.116333 0.116608 0.101105 0.0856018 0.10965 0.133728 0.14209 0.114441 0.0617676 0.00912476 -0.0241699 -0.0574951 -0.102051 -0.146606 -0.188904 -0.231201 -0.233063 -0.198914 -0.134644 -0.0704041 -0.0120239 0.0463867 0.0688477 0.0912781 0.0864563 0.081604 0.0767822 0.0719299 0.0648499 0.0577698 0.0506897 0.0436096 0.0212402 -0.00112915 -0.0234985 -0.0458679 -0.0682373 -0.0906067 -0.112976 -0.135345 -0.101654 -0.0679932 -0.0343323 -0.000671387 -0.0254517 -0.0502319 -0.0966187 -0.142975 -0.153809 -0.164673 -0.153931 -0.143188 -0.117188 -0.091156 -0.0435486 0.00405884 0.03125 0.0584412 0.0496216 0.040863 0.0536804 0.0664673 0.0792542 0.0920715 0.0630493 0.0340271 0.00500488 -0.0239868 -0.0498352 -0.0757141 -0.101624 -0.127472 -0.162811 -0.198181 -0.203461 -0.172699 -0.108704 -0.0447083 -6.10352e-05 0.0446167 0.0488586 0.0530396 0.0212402 -0.010498 -0.0786743 -0.146881 -0.193512 -0.240082 -0.238007 -0.235931 -0.233887 -0.231812 -0.228394 -0.224976 -0.221558 -0.218109 -0.217377 -0.216644 -0.215942 -0.21521 -0.214508 -0.213776 -0.213074 -0.212341 -0.210876 -0.209412 -0.207977 -0.206512 -0.201935 -0.197327 -0.192719 -0.18811 -0.181702 -0.175293 -0.118561 -0.0617981 -0.0131531 0.0355225 0.0482178 0.0609131 0.0586853 0.056427 0.0541687 0.0519104 0.0473938 0.0428772 0.0383911 0.033905 0.0114136 -0.0110779 -0.0335693 -0.0560608 -0.0785522 -0.101044 -0.123535 -0.145996 -0.127075 -0.108124 -0.0892029 -0.070282 -0.0513611 -0.0324097 -0.0134888 0.00546265 -0.000793457 -0.00701904 -0.0132751 -0.0195312 -0.0257874 -0.0320435 -0.038269 -0.0444946 -0.0457764 -0.0470276 -0.0482788 -0.04953 -0.0508118 -0.0520325 -0.0533447 -0.0545654 -0.0450439 -0.0355225 -0.0259705 -0.016449 -0.00689697 0.00265503 0.012146 0.021698 0.0536499 0.0856018 0.117584 0.149536 0.181488 0.21347 0.245392 0.277374 0.255371 0.233368 0.211395 0.189392 0.167389 0.145386 0.123383 0.101379 0.081543 0.061676 0.0418091 0.0219727 0.00213623 -0.0177307 -0.0375977 -0.0574341 -0.0448914 -0.0324097 -0.0198975 -0.00735474 0.00518799 0.0176697 0.0301819 0.0427246 0.0307007 0.0186462 0.0065918 -0.00546265 -0.0174866 -0.029541 -0.0415955 -0.0536194 -0.0404663 -0.0273438 -0.0142212 -0.00106812 0.012085 0.0252075 0.0383301 0.0514832 0.0513916 0.0513306 0.0512695 0.051178 0.0510864 0.0510254 0.0509338 0.0508728 0.0903625 0.129822 0.169342 0.208832 0.248322 0.287811 0.327271 0.366791 0.351135 0.33548 0.319855 0.304199 0.288544 0.272919 0.257233 0.241608 0.207977 0.174347 0.140747 0.107086 0.0734558 0.039856 0.00619507 -0.0274353 -0.0317383 -0.0361023 -0.0404663 -0.0447998 -0.0491028 -0.0534363 -0.0578003 -0.0621338 -0.0484924 -0.0348511 -0.0211792 -0.00753784 0.00610352 0.0197449 0.0333862 0.0470581 0.0587463 0.0704041 0.0820618 0.09375 0.105438 0.117126 0.128784 0.140472 0.105377 0.0703125 0.0352478 0.000183105 -0.0349121 -0.0700378 -0.105103 -0.140167 -0.168213 -0.196198 -0.224243 -0.252258 -0.280273 -0.308319 -0.336334 -0.364349 -0.331268 -0.298096 -0.264984 -0.231873 -0.19873 -0.165619 -0.132507 -0.0993652 -0.0961609 -0.0928955 -0.0896912 -0.0864563 -0.05896 -0.0314636 -0.0471191 -0.0627747 -0.0721741 -0.0814819 -0.0908813 -0.10022 -0.112274 -0.124359 -0.136414 -0.148468 -0.137756 -0.127045 -0.116333 -0.105591 -0.0948792 -0.084137 -0.0734253 -0.0626831 -0.0519714 -0.0412598 -0.0305176 -0.0197754 -0.00906372 0.00164795 0.0123596 0.0231018 0.0238953 0.0246582 0.0254211 0.0261841 0.0269775 0.027771 0.0285339 0.0293274 0.0192871 0.00927734 -0.000732422 -0.0107422 -0.020752 -0.0307922 -0.040802 -0.0508118 -0.0593872 -0.0679932 -0.0765991 -0.0851746 -0.0937805 -0.102356 -0.110931 -0.119537 -0.124542 -0.129547 -0.134552 -0.139526 -0.104065 -0.068573 -0.0331116 0.00234985 0.04599 0.0895996 0.0900269 0.0905151 0.0433044 -0.00387573 -0.0510864 -0.0982971 -0.105042 -0.111786 -0.11853 -0.125244 -0.131989 -0.138702 -0.145447 -0.152191 -0.147125 -0.14209 -0.137024 -0.131958 -0.124207 -0.116455 -0.108704 -0.100922 -0.0949707 -0.0890198 -0.0398865 0.00921631 0.0583496 0.107452 0.113434 0.119385 0.0930176 0.0666504 0.0403137 0.0139465 -0.0151062 -0.0441589 -0.0732422 -0.102295 -0.106171 -0.110046 -0.113922 -0.117798 -0.121674 -0.125549 -0.129425 -0.133301 -0.125671 -0.118011 -0.110413 -0.102753 -0.0951538 -0.0874939 -0.0798645 -0.0722046 -0.0466003 -0.0209656 0.00463867 0.0302734 0.0558777 0.0815125 0.107117 0.132751 0.127869 0.122986 0.118073 0.113159 0.108246 0.103363 0.0984802 0.0935669 0.0886841 0.0838013 0.0788879 0.0740051 0.0690918 0.0641785 0.0592957 0.0544128 0.0661621 0.0778809 0.0895996 0.101349 0.13736 0.17337 0.166199 0.159058 0.139343 0.119568 0.099823 0.0800781 0.0333862 -0.0133362 -0.0169067 -0.0204468 -0.00335693 0.0137024 0.0307617 0.047821 0.067627 0.0873718 0.107117 0.126923 0.128723 0.130493 0.132263 0.134033 0.135834 0.137604 0.139374 0.141174 0.135498 0.129822 0.124115 0.118439 0.0884705 0.0585022 0.0717163 0.0849304 0.110718 0.136505 0.162292 0.18808 0.216553 0.245056 0.273529 0.302032 0.273712 0.245392 0.217041 0.18869 0.117188 0.0456848 -0.0257874 -0.09729 -0.139984 -0.182709 -0.225464 -0.268158 -0.253357 -0.238525 -0.151733 -0.0649719 -0.00222778 0.0605469 0.0801392 0.0997314 0.0761719 0.0526123 0.0289917 0.00546265 0.0259399 0.0464172 0.0669556 0.0874329 0.105225 0.123047 0.140778 0.1586 0.15509 0.151581 0.104919 0.0582581 0.0115967 -0.0350647 -0.0386047 -0.0420837 -0.0545959 -0.0671082 -0.0795898 -0.0920715 -0.101898 -0.111664 -0.121521 -0.131287 -0.112976 -0.094635 -0.076355 -0.0580139 -0.0424194 -0.0267944 -0.0111694 0.00445557 0.0335693 0.0626831 0.048584 0.0345459 0.0447388 0.0549622 0.0651855 0.0754395 0.0637817 0.0521545 0.0404968 0.0288696 0.0172119 0.0055542 -0.006073 -0.0177002 -0.0536194 -0.0895386 -0.125458 -0.161377 -0.152374 -0.143311 -0.091095 -0.0388794 0.0101624 0.0592651 0.0651855 0.071106 0.0320435 -0.00698853 -0.0460205 -0.085083 -0.116943 -0.148804 -0.180634 -0.212494 -0.201202 -0.18988 -0.178558 -0.167267 -0.13443 -0.101593 -0.0687256 -0.0359192 -0.00308228 0.0297546 0.0626221 0.0954285 0.084198 0.072998 0.0617676 0.0505371 0.0392761 0.0280762 0.0168762 0.00561523 -0.0187073 -0.0429993 -0.0673218 -0.0916443 -0.115936 -0.140289 -0.164581 -0.188904 -0.197052 -0.205139 -0.213287 -0.221405 -0.160278 -0.0991821 -0.0380859 0.0230408 0.0890198 0.15506 0.177887 0.200745 0.175903 0.151062 0.126251 0.10144 0.108093 0.114777 0.121399 0.128052 0.134735 0.141357 0.14801 0.154663 0.145599 0.136505 0.127472 0.118408 0.109314 0.100281 0.091156 0.0821228 0.0838318 0.0855408 0.0872803 0.0889893 0.0907288 0.0924683 0.0941467 0.0958862 0.102814 0.109772 0.11673 0.123688 0.12793 0.132202 0.136414 0.140686 0.139526 0.138367 0.0940857 0.0497742 0.00546265 -0.0388184 -0.0400085 -0.0411377 -0.056427 -0.0717468 -0.0870667 -0.102356 -0.114929 -0.127533 -0.140167 -0.15274 -0.159943 -0.167175 -0.174377 -0.18158 -0.14563 -0.10968 -0.0737305 -0.0377502 -0.00601196 0.0257263 0.0574341 0.0892029 0.102509 0.115814 0.106171 0.0605774 -0.0178223 -0.0962524 -0.133759 -0.171234 -0.166473 -0.161713 -0.156982 -0.152191 -0.122131 -0.092041 -0.105194 -0.118286 -0.131409 -0.144501 -0.11441 -0.0843506 -0.0767822 -0.0691833 -0.061615 -0.0540466 -0.0437927 -0.0334778 -0.0231934 -0.0129089 -0.0057373 0.00146484 0.00863647 0.0158386 0.0229797 0.0301819 0.037384 0.0445862 0.0517578 0.05896 0.0661316 0.0733337 0.0759888 0.0786743 0.0791321 0.0795898 0.0811768 0.046814 -0.0257263 -0.119904 -0.214081 -0.286621 -0.318787 -0.314911 -0.262054 -0.173218 -0.102356 -0.0314941 0.043396 0.118317 0.193176 0.268097 0.2901 0.312103 0.290955 0.269806 0.272919 0.276062 0.279175 0.282318 0.243164 0.20401 0.164917 0.125763 0.0866089 0.0474854 0.0083313 -0.0307922 -0.0456238 -0.0604553 -0.0753479 -0.0901794 -0.132019 -0.173828 -0.172485 -0.171143 -0.14325 -0.115387 -0.130707 -0.145996 -0.146454 -0.146912 -0.125763 -0.104645 -0.105835 -0.106995 -0.108215 -0.109406 -0.109253 -0.1091 -0.108917 -0.108734 -0.0834045 -0.0580444 -0.0327454 -0.00738525 0.0179443 0.0432739 0.068634 0.0939636 0.104462 0.114929 0.125427 0.135895 0.146393 0.15686 0.167358 0.177826 0.155945 0.134033 0.112152 0.090271 0.0683899 0.0464783 0.0245972 0.00271606 0.0125732 0.0224304 0.0322876 0.0421448 0.0277405 0.0133362 0.0420837 0.0708313 0.114868 0.158875 0.202911 0.246948 0.293701 0.340424 0.387146 0.433899 0.429169 0.424408 0.419678 0.414948 0.410217 0.405487 0.400726 0.395996 0.366119 0.336182 0.306244 0.276367 0.24646 0.216522 0.186584 0.156708 0.163849 0.170959 0.17804 0.185181 0.192322 0.199432 0.206543 0.213684 0.191162 0.168579 0.146027 0.123474 0.0739746 0.0244141 0.0180359 0.0116882 0.0256653 0.0396118 0.0104675 -0.0187378 -0.0209656 -0.0231628 -0.0253906 -0.0275879 -0.0433044 -0.059021 -0.0746765 -0.0903931 -0.10611 -0.121796 -0.137512 -0.153198 -0.133789 -0.11438 -0.0949097 -0.0755005 -0.0587769 -0.0420227 -0.0253296 -0.00860596 0.0117188 0.0320435 0.00921631 -0.0136108 -0.0553589 -0.0970459 -0.066864 -0.0366516 -0.0137329 0.00915527 -0.0110779 -0.0313416 -0.0228271 -0.0142822 -0.00579834 0.00274658 -0.00222778 -0.00720215 -0.012146 -0.0171204 -0.0220947 -0.0270386 -0.0320435 -0.0369873 -0.00436401 0.0282593 0.0609131 0.0935669 0.12619 0.158844 0.191437 0.224091 0.231537 0.238983 0.24646 0.253906 0.261353 0.268829 0.276245 0.283722 0.282196 0.28067 0.279175 0.277649 0.276123 0.274597 0.273102 0.271576 0.252075 0.232574 0.213074 0.193573 0.176758 0.159943 0.143158 0.126343 0.129944 0.133545 0.180298 0.227051 0.249542 0.272034 0.294495 0.316986 0.307098 0.297211 0.287323 0.277435 0.294495 0.311584 0.285522 0.25943 0.21283 0.166199 0.162781 0.159302 0.141022 0.122742 0.0828552 0.0429993 0.0503235 0.0576782 0.065033 0.0723572 0.0783386 0.0843506 0.090332 0.096344 0.0935974 0.0908813 0.0881958 0.0854492 0.0827332 0.0800476 0.0772705 0.074585 0.0718689 0.0691223 0.0664368 0.0637207 0.0609741 0.0582886 0.055542 0.0528259 0.0463562 0.0399475 0.0335083 0.0270386 0.0205688 0.0141296 0.00769043 0.00125122 -0.00521851 -0.0116577 -0.0180969 -0.0245667 -0.0310059 -0.0374451 -0.0438843 -0.050354 -0.0419312 -0.0334778 -0.0249939 -0.016571 -0.00814819 0.000305176 0.00875854 0.0172119 0.0256348 0.0340881 0.0425415 0.0509949 0.0594177 0.0678711 0.0763245 0.0847473 0.0707703 0.0567627 0.0427856 0.0287781 0.0174866 0.00619507 -0.00509644 -0.0164185 -0.00793457 0.000579834 0.0522156 0.103882 0.155518 0.207153 0.215668 0.224152 0.232697 0.241211 0.249756 0.258301 0.26416 0.269989 0.275848 0.281677 0.287537 0.293396 0.299225 0.305084 0.310913 0.316772 0.322601 0.328461 0.29483 0.261169 0.22757 0.193939 0.162994 0.13208 0.101105 0.0701904 0.0617371 0.0532837 0.0880127 0.122711 0.133148 0.143616 0.153992 0.164459 0.1828 0.201141 0.219543 0.237885 0.256226 0.274597 0.292938 0.31131 0.318878 0.326416 0.334015 0.341583 0.349121 0.35672 0.364258 0.371826 0.369141 0.366455 0.363708 0.361023 0.334015 0.307037 0.323212 0.339417 0.331329 0.323212 0.315094 0.307007 0.301575 0.296204 0.290802 0.2854 0.272766 0.260101 0.247437 0.234802 0.224823 0.214874 0.204926 0.194977 0.200317 0.205658 0.25412 0.302612 0.326813 0.351044 0.375275 0.399506 0.402588 0.405731 0.408813 0.411926 0.41507 0.418152 0.421265 0.424377 0.443665 0.463013 0.482269 0.501587 0.477722 0.453827 0.429993 0.406128 0.376099 0.346161 0.317505 0.288849 0.250793 0.234253 0.253296 0.31546 0.400574 0.485718 0.554626 0.580383 0.58728 0.594116 0.598297 0.602509 0.600098 0.597717 0.595367 0.592957 0.547424 0.501892 0.456299 0.410797 0.388611 0.366455 0.344299 0.322144 0.369202 0.41629 0.463348 0.510437 0.558899 0.607391 0.612732 0.618042 0.604462 0.590912 0.577332 0.563782 0.543915 0.524048 0.504211 0.484344 0.464478 0.444611 0.424713 0.404877 0.417816 0.430756 0.443726 0.456665 0.466888 0.477142 0.487396 0.49762 0.506958 0.516296 0.482513 0.448669 0.398651 0.348663 0.298676 0.248657 0.214874 0.181122 0.190521 0.199921 0.256958 0.314026 0.371124 0.428162 0.466309 0.504517 0.542694 0.580872 0.600128 0.619446 0.595581 0.571686 0.556915 0.542114 0.527283 0.512512 0.495026 0.477539 0.460022 0.442535 0.461945 0.481293 0.500671 0.52005 0.539429 0.558807 0.578156 0.597565 0.623077 0.64856 0.674042 0.699554 0.725067 0.750549 0.776062 0.801575 0.792023 0.78244 0.772858 0.763306 0.753723 0.744141 0.734558 0.725006 0.686646 0.648254 0.609863 0.571472 0.578033 0.584625 0.634369 0.684113 0.717651 0.751221 0.741608 0.731995 0.708893 0.685791 0.662689 0.639587 0.645782 0.651947 0.701294 0.750641 0.775726 0.800781 0.825836 0.850922 0.845398 0.839905 0.834381 0.828888 0.850342 0.871826 0.850128 0.82843 0.780334 0.732208 0.727264 0.722321 0.762329 0.802368 0.842377 0.882385 0.884644 0.886871 0.88913 0.891388 0.893616 0.895874 0.898132 0.90036 0.900665 0.90094 0.901215 0.901489 0.900421 0.899353 0.898285 0.897217 0.91098 0.924774 0.916962 0.909149 0.887848 0.866547 0.888397 0.910248 0.93512 0.959991 0.963318 0.966614 0.982025 0.997498 1.01288 1.02835 1.03433 1.04031 1.00317 0.965973 0.953094 0.940216 0.927277 0.914429 0.935089 0.955719 0.97641 0.99707 1.01639 1.03571 1.05499 1.07431 1.03561 0.996918 0.936676 0.876404 0.874573 0.872772 0.914093 0.955444 0.987823 1.0202 1.03098 1.04181 1.06744 1.09308 1.11871 1.14435 1.16232 1.18033 1.1983 1.21631 1.23428 1.25232 1.27029 1.28827 1.30307 1.31784 1.33261 1.34744 1.36221 1.37701 1.39182 1.40659 1.42136 1.43616 1.45093 1.46573 1.47781 1.48993 1.50201 1.5141 1.52472 1.53531 1.50275 1.47021 1.4498 1.42938 1.43054 1.4317 1.46121 1.49069 1.52017 1.54968 1.50861 1.46747 1.42636 1.38528 1.35248 1.31961 1.28677 1.25394 1.26428 1.2746 1.28491 1.29526 1.28897 1.28262 1.27631 1.27002 1.29205 1.31406 1.35764 1.40125 1.46497 1.52866 1.54922 1.56976 1.54401 1.51825 1.49246 1.46674 1.46344 1.46014 1.45688 1.45361 1.45032 1.44705 1.44373 1.44049 1.43646 1.43243 1.42844 1.42444 1.42313 1.42181 1.42047 1.41919 1.38278 1.34641 1.35321 1.35995 1.4144 1.46887 1.52325 1.57773 1.5889 1.6001 1.61127 1.62247 1.59048 1.5585 1.52652 1.49454 1.48056 1.46655 1.45258 1.43857 1.42456 1.41058 1.39658 1.3826 1.39944 1.41632 1.43317 1.45004 1.4642 1.47836 1.49252 1.50668 1.51996 1.5332 1.50333 1.47342 1.4678 1.46216 1.45654 1.45093 1.46432 1.47775 1.49118 1.50458 1.51529 1.52603 1.53668 1.54742 1.55994 1.57245 1.54181 1.51114 1.4805 1.44986 1.46234 1.47488 1.49408 1.51328 1.53247 1.55167 1.57358 1.59549 1.61734 1.63925 1.69983 1.76038 1.82098 1.88153 1.91196 1.94241 1.90088 1.85941 1.80075 1.74203 1.70493 1.66782 1.65726 1.64667 1.63608 1.62549 1.61987 1.61423 1.60858 1.60297 1.59735 1.59171 1.58603 1.58041 1.59744 1.61444 1.63147 1.6485 1.66553 1.68253 1.69952 1.71655 1.7084 1.70023 1.69205 1.6839 1.67575 1.66757 1.65939 1.65125 1.65073 1.65027 1.64978 1.64929 1.64883 1.64832 1.64783 1.64737 1.65765 1.668 1.67828 1.6886 1.69888 1.7092 1.71948 1.7298 1.71082 1.69186 1.67288 1.6539 1.63495 1.61594 1.59698 1.578 1.59137 1.60483 1.61819 1.63159 1.64499 1.65839 1.67178 1.68518 1.68518 1.68524 1.68524 1.68527 1.6853 1.6853 1.68533 1.68536 1.73212 1.77893 1.82568 1.87247 1.91928 1.96603 2.01282 2.0596 2.05246 2.04538 2.03824 2.03113 2.02402 2.01691 2.0098 2.00269 2.02521 2.04779 2.07034 2.0929 2.13974 2.18655 2.19025 2.19394 2.18607 2.17816 2.17026 2.16241 2.15182 2.14124 2.13065 2.12009 2.10953 2.09891 2.08832 2.07776 2.0672 2.05661 2.04602 2.03543 2.05258 2.0697 2.08682 2.10394 2.12109 2.13821 2.15533 2.17245 2.18961 2.20673 2.22382 2.24097 2.25812 2.27524 2.29233 2.30948 2.27301 2.23654 2.20004 2.1636 2.12714 2.0907 2.0542 2.01773 2.03522 2.0527 2.07016 2.08768 2.10965 2.13165 2.15363 2.1756 2.16953 2.16348 2.22934 2.29523 2.34763 2.40002 2.40924 2.41846 2.41418 2.40991 2.44882 2.48773 2.49963 2.5116 2.5235 2.53543 2.54108 2.54672 2.5524 2.55804 2.56369 2.56937 2.57498 2.58066 2.54538 2.51013 2.48703 2.44232 2.4111 2.37991 2.33652 2.31476 2.31744 2.34167 2.35516 2.36862 2.38614 2.40369 2.42117 2.43869 2.43057 2.42245 2.44537 2.48987 2.49792 2.50601 2.51541 2.52484 2.55673 2.58865 2.62057 2.65247 2.63983 2.62726 2.62674 2.60471 2.55612 2.50754 2.45898 2.4104 2.39868 2.40857 2.43729 2.48764 2.53207 2.57651 2.62231 2.66809 2.71387 2.75967 2.80542 2.85123 2.87048 2.88971 2.87796 2.8446 2.84769 2.85077 2.85245 2.85419 2.86597 2.87775 2.88821 2.89862 2.94412 2.96808 2.97305 2.95654 2.94269 2.92883 2.91501 2.90115 2.87247 2.86539 2.8461 2.82687 2.86053 2.89417 2.92783 2.96146 2.99509 3.02878 3.06238 3.09604 3.09729 3.09857 3.09985 3.10114 3.10373 3.10638 3.09818 3.1116 3.11111 3.13214 3.14105 3.14999 3.19669 3.2218 3.21585 3.20996 3.22968 3.24939 3.27045 3.2915 3.27347 3.27698 3.31152 3.3461 3.3942 3.44226 3.49036 3.53845 3.61221 3.68591 3.72726 3.74704 3.71826 3.66788 3.62827 3.58871 3.54825 3.50775 3.46725 3.42679 3.40729 3.38785 3.4187 3.44958 3.47238 3.49515 3.48196 3.46878 3.46817 3.46759 3.46698 3.4664 3.46356 3.46069 3.45786 3.45502 3.47174 3.48856 3.50531 3.52209 3.53885 3.5556 3.57239 3.58917 3.59512 3.60114 3.60709 3.61307 3.61905 3.62503 3.63101 3.63699 3.65195 3.66693 3.68188 3.69687 3.71185 3.72681 3.74179 3.75674 3.7825 3.80829 3.83405 3.8598 3.88559 3.91132 3.93707 3.96286 3.98923 4.01562 4.04199 4.06836 4.09476 4.12112 4.14752 4.17389 4.18228 4.1907 4.19907 4.20749 4.21588 4.22424 4.23267 4.24106 4.23242 4.22382 4.21521 4.20657 4.19794 4.18936 4.18069 4.17209 4.21246 4.25287 4.29327 4.33365 4.35379 4.37396 4.43005 4.48621 4.56183 4.63745 4.7131 4.78873 4.86658 4.94449 5.02234 5.10022 5.18887 5.27756 5.36624 5.4549 5.54355 5.63223 5.72089 5.80957 5.92917 6.04877 6.16837 6.28796 6.40756 6.52716 6.64676 6.76636 6.92551 7.08469 7.24387 7.40302 7.56219 7.72134 7.88052 8.03967 8.16855 8.29742 8.4263 8.55518 8.69394 8.8327 8.94989 9.06708 9.15051 9.23398 9.28146 9.32898 9.3324 9.33582 9.31769 9.29953 9.26529 9.23108 9.16446 9.06189 8.92786 8.75784 8.55545 8.35306 8.1763 7.99954 7.85876 7.71799 7.54166 7.36536 7.21063 7.05591 6.96295 6.87 6.77704 6.68408 6.57089 6.4577 6.38046 6.30325 6.25256 6.20184 6.12958 6.05731 5.97919 5.90106 5.85892 5.81674 5.79736 5.77795 5.75851 5.73914 5.72198 5.70483 5.68765 5.6705 5.67136 5.67218 5.67297 5.67383 5.67468 5.67548 5.6763 5.67715 5.72684 5.77649 5.82614 5.87582 5.92551 5.97516 6.02481 6.07449 6.05585 6.03714 6.01846 5.99982 5.98428 5.96875 5.95322 5.93771 5.94376 5.9498 6.0062 6.06259 6.10278 6.14301 6.16165 6.18027 6.19754 6.21484 6.23212 6.24939 6.25095 6.2525 6.27563 6.29874 6.31821 6.33771 6.34143 6.3092 6.30215 6.2951 6.31186 6.35022 6.37329 6.43234 6.50845 6.58459 6.65714 6.72964 6.78061 6.83154 6.87445 6.91736 6.96027 7.0032 7.04474 7.0863 7.12787 7.16943 7.17007 7.17075 7.17139 7.17203 7.18616 7.20029 7.19284 7.18539 7.18048 7.17557 7.19223 7.20889 7.22195 7.23502 7.2265 7.21799 7.17712 7.13623 7.05936 6.98251 6.9043 6.82611 6.78387 6.74164 6.72235 6.70306 6.68378 6.66452 6.64749 6.63046 6.61343 6.59641 6.59735 6.5983 6.59927 6.60022 6.60117 6.60214 6.60309 6.60403 6.61124 6.61844 6.62561 6.63281 6.64001 6.64722 6.65439 6.66159 6.65799 6.65439 6.65079 6.64722 6.6409 6.63461 6.62833 6.62204 6.62457 6.62714 6.58655 6.54596 6.50534 6.46478 6.46729 6.46988 6.51379 6.55774 6.60168 6.6456 6.69223 6.73886 6.78546 6.83212 6.86911 6.90613 6.94318 6.98016 7.01718 7.05423 7.09122 7.12823 7.1185 7.10873 7.09903 7.08926 7.08221 7.0752 7.06812 7.06107 7.06912 7.07712 7.1283 7.1795 7.20642 7.23331 7.26019 7.28714 7.29605 7.30496 7.31387 7.32281 7.35602 7.38922 7.37924 7.36929 7.35132 7.33331 7.31528 7.2973 7.27661 7.25592 7.2352 7.21451 7.2334 7.25226 7.27112 7.29001 7.30887 7.32773 7.34659 7.36548 7.41656 7.46765 7.51874 7.56982 7.59665 7.62344 7.69342 7.7634 7.85583 7.9483 8.04074 8.13321 8.22836 8.32352 8.41867 8.51379 8.55392 8.59406 8.63419 8.67432 8.73874 8.80313 8.82437 8.84564 8.80124 8.75684 8.71243 8.66803 8.62094 8.57382 8.52673 8.47964 8.4285 8.37738 8.32626 8.27512 8.22397 8.17285 8.12173 8.07059 8.01944 7.96832 7.91721 7.86606 7.81494 7.76382 7.71271 7.66156 7.61157 7.56165 7.51172 7.46176 7.41177 7.36185 7.31192 7.26196 7.22998 7.19803 7.16608 7.13409 7.10211 7.07016 7.03821 7.00623 7.01285 7.01947 7.02606 7.03268 7.03934 7.04593 7.05255 7.05917 7.04782 7.03644 7.02505 7.0137 7.00504 6.99637 6.98767 6.97903 6.97919 6.97934 7.02264 7.06598 7.08502 7.10403 7.12308 7.14212 7.10721 7.0723 7.03735 7.00247 6.96756 6.93262 6.89771 6.86279 6.81155 6.76028 6.70898 6.65775 6.67841 6.69907 6.71976 6.74045 6.73325 6.72604 6.71884 6.71164 6.66125 6.6109 6.56055 6.51019 6.44662 6.38306 6.32172 6.26038 6.2377 6.25104 6.30392 6.37839 6.44745 6.51654 6.54376 6.57101 6.55508 6.53918 6.52328 6.50739 6.49753 6.4877 6.47784 6.46799 6.45813 6.4483 6.43848 6.42862 6.44217 6.45572 6.46924 6.48279 6.49631 6.50986 6.52338 6.53693 6.58887 6.64081 6.69269 6.74463 6.75159 6.75854 6.72235 6.68616 6.66525 6.64435 6.66656 6.68881 6.68408 6.67935 6.67462 6.66992 6.70267 6.7355 6.76825 6.80106 6.83386 6.86661 6.89941 6.93222 6.93259 6.93304 6.93344 6.93387 6.9343 6.93469 6.93509 6.93552 6.92215 6.90881 6.89545 6.88211 6.86874 6.85538 6.84204 6.82867 6.85486 6.88113 6.90732 6.93353 6.95975 6.98593 7.01215 7.03836 7.02255 7.00674 6.99094 6.97513 6.95929 6.94351 6.92764 6.91187 6.92841 6.94498 6.96155 6.97809 6.99466 7.01123 7.02774 7.04434 7.08667 7.12903 7.17142 7.21375 7.2561 7.29849 7.34079 7.38318 7.40036 7.41751 7.43472 7.45187 7.46906 7.48627 7.50339 7.5206 7.52036 7.52017 7.51999 7.51974 7.51953 7.51932 7.51913 7.51892 7.47913 7.43936 7.3996 7.3598 7.32001 7.28024 7.24048 7.20068 7.20435 7.20801 7.2117 7.21536 7.21902 7.22269 7.22638 7.23001 7.2157 7.20139 7.18707 7.17276 7.15842 7.14413 7.12982 7.11548 7.14914 7.1828 7.21649 7.25015 7.28381 7.31747 7.35114 7.3848 7.41849 7.45215 7.48581 7.51947 7.55313 7.58679 7.62045 7.65414 7.66479 7.67548 7.68616 7.69684 7.70752 7.7182 7.72888 7.73956 7.76102 7.7825 7.80396 7.82544 7.84689 7.86838 7.88983 7.91132 7.95767 8.00406 8.05038 8.09674 8.1431 8.18945 8.23584 8.2822 8.2962 8.31018 8.32416 8.33813 8.35211 8.36612 8.3801 8.3941 8.44547 8.49683 8.54819 8.59955 8.65088 8.70224 8.75363 8.80499 8.82397 8.84299 8.86197 8.88095 8.89993 8.91891 8.9379 8.95691 9.00845 9.05997 9.11148 9.16299 9.21454 9.26605 9.31757 9.36911 9.40894 9.44876 9.46567 9.52573 9.63571 9.76727 9.88937 10.0115 10.1535 10.2954 10.436 10.5766 10.6862 10.7742 10.8109 10.8045 10.7909 10.7557 10.6868 10.6179 10.5665 10.5151 10.4637 10.4123 10.4406 10.4688 10.4971 10.5253 10.5536 10.5818 10.61 10.6383 10.7196 10.8009 10.8822 10.9635 11.0894 11.2152 11.3302 11.4668 11.6698 11.8943 12.1122 12.3084 12.421 12.4041 12.2429 12.0098 11.782 11.5974 11.4475 11.3407 11.255 11.1909 11.1605 11.1302 11.1592 11.1883 11.216 11.2437 11.2836 11.3019 11.3566 11.3681 11.3432 11.3184 11.2908 11.2632 11.2356 11.208 11.1805 11.1529 11.1288 11.1048 11.0807 11.0567 11.0327 11.0086 10.9846 10.9605 10.9608 10.961 10.9613 10.9615 11.0103 11.0591 11.1106 11.1621 11.2273 11.3358 11.4865 11.6804 11.903 12.1975 12.5965 13.0385 13.4239 13.7086 13.799 13.6161 13.2588 12.8294 12.3857 12.014 11.7747 11.5786 11.3411 11.1468 11.108 11.1124 11.0952 11.0781 11.0339 10.9897 10.9456 10.9014 10.8573 10.8131 10.769 10.7248 10.7089 10.6929 10.6769 10.661 10.6882 10.7154 10.7426 10.7698 10.8276 10.8854 10.9432 11.001 11.0156 11.0302 11.0435 11.0568 11.0348 10.9912 10.949 10.9284 10.9698 11.0329 11.0756 11.14 11.2943 11.4917 11.6419 11.8354 12.044 12.2527 12.5145 12.6755 12.5899 12.4036 12.2676 12.1317 11.9894 11.8472 11.7049 11.5627 11.5562 11.5498 11.5433 11.5368 11.5304 11.5239 11.5175 11.511 11.5299 11.5487 11.5676 11.5865 11.6054 11.6243 11.6432 11.662 11.6432 11.6243 11.6054 11.5865 11.6108 11.6351 11.6594 11.6836 11.7356 11.7876 11.8396 11.8916 11.9004 11.9092 11.9181 11.9269 11.9114 11.896 11.8805 11.8651 11.9359 12.0068 12.0777 12.1486 12.2121 12.2756 12.3391 12.4026 12.4229 12.4433 12.4636 12.4839 12.4872 12.4905 12.4937 12.497 12.5003 12.5035 12.5068 12.51 12.5707 12.6313 12.692 12.7526 12.8133 12.8739 12.9345 12.9952 13.0387 13.0823 13.107 13.1748 13.3119 13.5353 13.7964 14.0576 14.339 14.5772 14.7101 14.7568 14.6856 14.5282 14.3329 14.1377 13.9487 13.8461 13.8433 13.8836 13.9465 14.0093 14.0748 14.1404 14.2378 14.3353 14.4328 14.5303 14.6277 14.7252 14.8227 14.9202 15.1058 15.2914 15.477 15.6626 15.9867 16.3107 16.6348 16.9589 17.2642 17.5695 17.8073 18.0019 18.1534 18.2185 18.1812 18.1007 18.0121 17.9235 17.8322 17.7408 17.7251 17.7093 17.6935 17.6778 17.7397 17.8017 17.8583 17.9149 17.9184 17.8356 17.653 17.4272 17.2869 17.1465 17.0898 17.0331 17.0033 16.9736 16.9438 16.9141 16.8909 16.8677 16.8473 16.8268 16.8855 16.9873 17.1295 17.315 17.5464 17.8208 18.1169 18.4993 18.9869 19.5608 20.2067 20.9389 21.6748 22.267 22.4814 22.3793 22.0074 21.4916 20.9939 20.5824 20.3094 20.1228 19.893 19.6632 19.5251 19.3871 19.249 19.1109 19.124 19.137 19.1501 19.1631 19.2625 19.3619 19.4613 19.5607 19.732 19.9033 20.0746 20.2459 20.5036 20.7612 21.0189 21.2765 21.4978 21.7191 21.9377 22.1563 22.3183 22.4371 22.5828 22.7286 22.8267 22.968 23.1533 23.3818 23.6714 24.0618 24.623 25.3137 26.0939 27.0324 28.1795 29.5425 31.1248 32.8367 34.4047 35.5266 35.9363 35.5835 34.6876 33.547 32.4119 31.4638 30.6847 30.1215 29.7819 29.5717 29.4228 29.3745 29.436 29.5694 29.7307 29.9351 30.1935 30.4519 30.713 30.9741 31.2406 31.507 31.7735 32.04 32.3018 32.5637 32.8255 33.0873 33.3491 33.6109 33.8727 34.1346 34.3883 34.642 34.8958 35.1495 35.4518 35.7541 36.0563 36.3586 36.6932 37.0278 37.429 37.8732 38.3849 38.9687 39.6225 40.4058 41.3492 42.422 43.5839 44.7458 45.7359 46.424 46.7298 46.6758 46.4037 46.0309 45.6419 45.3536 45.1858 45.1187 45.1361 45.2255 45.3841 45.5859 45.83 46.1172 46.4889 46.8607 47.2351 47.6095 47.9733 48.3371 48.701 49.0648 49.4771 49.8895 50.3019 50.7142 51.177 51.6397 52.1672 52.7378 53.3588 54.023 54.7519 55.4808 56.2093 56.9378 57.6043 58.2276 58.8635 59.4994 60.2585 61.1183 62.076 63.1921 64.5259 66.0754 67.8443 69.9154 72.3021 74.991 77.9933 81.1396 84.2094 86.9052 88.921 90.1024 90.4637 90.3358 90.1431 90.152 90.4809 91.1263 91.9517 92.9208 94.1202 95.5786 97.4108 99.7899 102.842 106.67 111.438 117.442 125.112 134.883 147.319 163.18 183.27 208.281 238.789 274.62 313.141 347.317 366.956 364.466 340.603 303.82 263.982 227.627 197.494 173.663 155.25 141.239 130.62 122.619 116.665 112.294 109.218 107.264 106.286 106.314 107.296 109.171 111.843 115.35 119.551 124.242 128.868 132.601 134.612 134.752 133.591 131.997 130.767 130.314 130.733 131.814 133.359 135.336 137.91 141.319 145.803 151.581 158.968 168.225 179.662 193.89 211.762 234.267 262.847 299.11 344.694 401.242 469.818 548.494 627.94 688.538 707.616 675.56 604.217 516.847 432.767 361.263 304.204 260.008 226.167 200.298 180.436 165.092 153.046 143.446 135.829 129.794 125.111 121.608 119.048 117.264 116.121 115.582 115.532 115.799 116.106 116.038 115.342 114.156 112.77 111.527 110.698 110.357 110.449 110.857 111.463 112.271 113.333 114.77 116.704 119.299 122.782 127.446 133.537 141.499 151.936 165.452 182.888 205.015 232.624 266.362 305.787 347.658 384.396 405.451 403.363 378.974 340.229 296.737 255.49 219.97 191.029 168.217 150.501 136.786 126.161 117.808 111.1 105.629 101.039 97.1111 93.6866 90.6364 87.9241 85.471 83.2478 81.3412 79.7439 78.4631 77.5169 76.8296 76.2556 75.768 75.3398 74.9115 74.3618 73.7258 73.1069 72.4448 71.762 71.1656 70.7336 70.4454 70.3874 70.5309 70.8398 71.4077 72.303 73.5723 75.2985 77.6289 80.6104 84.1386 87.6848 90.454 91.5255 90.554 87.954 84.7499 81.7796 79.356 77.6302 76.5662 76.0922 76.1649 76.7771 77.821 79.1733 80.727 82.3644 83.9586 85.3954 86.6309 87.5148 88.0823 88.3763 88.2964 87.8801 87.2047 86.2974 85.3038 84.3164 83.3291 82.4038 81.5216 80.6665 79.8976 79.154 78.4535 77.8409 77.3721 77.0372 76.8463 76.7156 76.6712 76.7357 76.8433 76.9348 77.0262 77.1086 77.2342 77.4578 77.8828 78.5219 79.3049 80.1557 81.0496 82.0433 83.181 84.5857 86.3645 88.6361 91.512 95.0317 99.4435 104.945 111.627 119.628 129.04 139.696 151.071 162.211 171.653 177.808 179.617 176.998 170.725 162.215 152.87 143.755 135.532 128.46 122.453 117.475 113.447 110.227 107.785 106.113 105.161 104.896 105.177 105.918 107.09 108.504 109.919 110.767 110.55 109.091 106.74 104.205 101.929 100.178 98.9167 98.0601 97.5774 97.3898 97.5187 97.9929 98.7837 99.8658 101.322 103.181 105.472 108.327 111.844 116.128 121.418 127.946 135.999 145.983 158.297 173.46 191.702 212.735 235.351 256.903 273.533 281.52 278.947 266.615 247.635 225.89 204.691 185.949 170.344 157.711 147.754 140.071 134.258 130.024 127.2 125.534 124.761 124.25 123.364 121.695 119.364 116.81 114.515 112.723 111.478 110.726 110.289 110.064 109.924 109.92 109.915 109.995 110.277 110.848 111.735 112.9 114.438 116.304 118.487 121 123.83 127.025 130.709 135.074 140.272 146.586 154.194 163.378 174.433 187.671 203.124 220.578 239.383 258.402 276.125 291.262 302.917 310.655 314.623 315.124 312.546 307.285 299.808 290.406 279.365 267.096 254.109 241.031 228.5 217.092 207.093 198.595 191.621 186.052 181.547 177.768 174.362 171.062 167.763 164.44 161.261 158.447 156.18 154.578 153.696 153.619 154.262 155.617 157.691 160.381 163.675 167.538 171.889 176.809 182.448 189.037 196.806 205.819 216.243 228.026 240.931 254.581 268.317 281.128 291.839 299.428 303.362 303.918 302.201 299.643 297.689 297.486 299.384 302.833 306.597 308.902 308.013 302.896 293.378 280.043 264.147 247.036 230.011 213.961 199.609 187.289 176.955 168.401 161.43 155.689 150.841 146.61 142.754 139.179 135.977 133.186 130.941 129.368 128.457 128.218 128.583 129.467 130.782 132.4 134.276 136.433 138.906 141.721 145.083 149.247 154.418 160.697 168.156 176.673 186.14 196.298 206.887 217.498 227.389 235.432 240.28 240.633 235.604 225.259 210.569 193.123 174.785 157.102 141.06 127.176 115.509 105.866 97.979 91.545 86.2332 81.8387 78.106 74.9308 72.1873 69.8214 67.7721 65.881 64.1339 62.5414 61.0927 59.7256 58.5025 57.4232 56.4877 55.6026 54.8614 54.2605 53.8035 53.4741 53.2311 53.0726 53.0005 52.9607 52.9209 52.8955 52.8701 52.896 53.0658 53.2976 53.5727 53.899 54.1389 54.2629 54.3868 54.5827 54.8649 55.3144 55.9077 56.6189 57.4739 58.4 59.3692 60.2633 61.0711 61.8321 62.6363 63.5888 64.7428 66.0703 67.6568 69.5616 71.8981 74.7705 78.3623 82.9002 88.6178 95.8822 105.017 116.464 130.587 147.494 166.847 187.642 207.89 224.988 236.417 240.253 235.657 223.324 205.207 184.094 162.78 143.242 126.439 112.544 101.325 92.3392 85.2244 79.5914 75.1383 71.66 68.9011 66.7213 64.9731 63.527 62.34 61.3292 60.5198 59.9155 59.5125 59.2841 59.2572 59.4244 59.7931 60.3056 60.9045 61.6041 62.3901 63.3091 64.4295 65.8773 67.7567 70.2008 73.3643 77.4091 82.5762 89.1975 97.5165 107.915 120.816 136.541 155 175.549 196.702 216.107 231.109 239.335 239.244 230.647 214.942 194.805 173.143 152.385 134.072 118.802 106.496 96.7985 89.3162 83.6577 79.4091 76.2216 73.8686 72.2063 71.0331 70.2988 69.9386 70.0244 70.5993 71.6724 73.3497 75.7646 79.0138 83.281 88.7856 95.9016 104.888 115.993 129.371 144.555 160.229 174.197 183.877 187.369 184.328 176.215 165.498 154.654 145.379 138.202 132.651 127.672 122.247 115.767 108.15 99.8542 91.6021 84.0262 77.3856 71.7412 67.0609 63.2211 60.1438 57.7301 55.8777 54.5341 53.5791 52.9352 52.5646 52.4638 52.6077 52.9403 53.46 54.1559 55.0389 56.1449 57.438 58.928 60.7203 62.9801 65.7435 69.0716 73.1335 78.0784 84.1313 91.5725 100.668 111.746 124.968 140.2 156.684 172.719 185.832 193.554 194.414 188.773 178.687 166.854 155.669 146.499 139.5 133.961 128.781 122.964 115.953 107.771 99.0573 90.4673 82.4673 75.3165 69.1009 63.7594 59.2379 55.4827 52.3749 49.8012 47.7024 46.0244 44.6773 43.582 42.7025 42.0101 41.5047 41.2376 41.1 40.9705 40.8411 40.7539 40.5948 40.1811 39.6668 39.2316 38.7532 38.2443 37.7785 37.2336 36.7895 36.6276 36.5378 36.3894 36.2842 36.2835 36.2828 36.2848 36.2867 36.2995 36.3123 36.3314 36.3504 36.454 36.6583 36.922 37.2863 37.7182 38.15 38.4784 38.6773 38.7368 38.638 38.3729 38.0358 37.7032 37.3706 37.1558 37.0417 37.0778 37.2146 37.2651 37.3875 37.7626 38.2097 38.6208 39.0319 39.4853 39.9387 40.3921 40.8455 41.2333 41.6211 41.9936 42.4092 42.9589 43.6524 44.4835 45.4585 46.6097 47.9048 49.351 50.9411 52.7717 54.8614 57.246 60.0622 63.364 67.3278 72.1403 77.96 84.9667 93.441 103.502 114.972 127.234 139.122 149.1
3 156.106 159.836 161.235 162.047 163.924 167.747 173.211 178.731 182.036 180.961 174.561 163.439 149.41 134.604 120.633 108.36 98.1297 89.8547 83.2199 77.9123 73.7271 70.441 67.9319 66.0703 64.813 64.1635 64.0032 64.2314 64.9488 66.1878 68.031 70.5613 73.6958 77.3151 81.1357 84.9438 88.7518 92.9178 98.0909 105.021 114.397 126.755 142.135 159.417 175.692 187.18 192.308 192.954 192.133 191.33 190.269 188.07 184.519 180.418 177.324 176.524 178.344 181.904 185.263 185.92 181.888 172.65 159.182 143.463 127.599 113.089 100.622 90.2808 81.925 75.2455 69.9185 65.6525 62.2211 59.4982 57.3796 55.7359 54.5238 53.7145 53.3369 53.47 54.0923 55.139 56.5597 58.2429 60.0125 61.5636 62.683 63.4491 64.2583 65.5306 67.695 71.112 76.1117 83.1094 92.7834 105.999 123.561 145.783 171.186 194.692 208.054 205.371 188.659 165.861 144.344 127.801 116.941 110.697 106.855 102.574 95.8332 86.7056 76.6715 67.26 59.244 52.7496 47.622 43.6023 40.4315 37.8559 35.7552 34.0285 32.5752 31.3324 30.2766 29.3754 28.6038 27.9814 27.4597 27.0182 26.7063 26.5238 26.4709 26.5815 26.8505 27.2022 27.6258 28.0782 28.5738 29.1341 29.8239 30.6701 31.7322 33.0784 34.7556 36.8749 39.5841 43.1045 47.6464 53.5281 61.2371 71.2517 83.9569 99.0955 114.795 127.495 133.821 133.153 127.549 118.87 107.616 94.452 80.8995 68.5358 58.2007 49.9428 43.5123 38.5601 34.7157 31.6411 29.1852 27.2095 25.5934 24.2418 23.0772 22.0223 21.0969 20.2698 19.5434 18.9321 18.3928 17.9083 17.4669 17.0922 16.7174 16.4802 16.243 16.0058 15.7686 15.6806 15.5927 15.5048 15.4168 15.3727 15.3285 15.2843 15.2401 15.1959 15.1517 15.1075 15.0634 14.9221 14.7808 14.6395 14.4982 14.3569 14.2156 14.0743 13.933 13.8564 13.7798 13.7031 13.6265 13.6362 13.646 13.6557 13.6654 13.6733 13.6812 13.6891 13.6971 13.705 13.7129 13.7208 13.7287 13.7274 13.726 13.7246 13.7233 13.7219 13.7206 13.7192 13.7178 13.7057 13.6935 13.6814 13.6692 13.6571 13.6449 13.6328 13.6206 13.6907 13.7607 13.8308 13.9009 13.971 14.041 14.1111 14.1812 14.1883 14.1954 14.2025 14.2097 14.1305 14.0513 13.972 13.8929 13.9066 13.9203 13.9341 13.9478 13.9615 13.9753 13.989 14.0027 14.0506 14.0985 14.1464 14.1943 14.2422 14.2902 14.3381 14.386 14.4949 14.604 14.713 14.822 14.931 15.0399 15.149 15.258 15.4245 15.5911 15.7576 15.9242 16.0628 16.2015 16.3923 16.6551 17.0264 17.4985 18.0946 18.849 19.7635 20.7787 21.7507 22.3918 22.4484 21.8863 20.8998 19.7838 18.7415 17.8575 17.1677 16.6362 16.2203 15.9051 15.7042 15.5751 15.5234 15.4717 15.4245 15.3773 15.3463 15.3152 15.2842 15.2532 15.2222 15.1911 15.1601 15.1291 15.1566 15.1841 15.2115 15.239 15.2665 15.294 15.3215 15.3489 15.461 15.573 15.685 15.797 15.9216 16.0462 16.1753 16.3044 16.4222 16.6119 16.9159 17.3205 17.8475 18.5327 19.351 20.3276 21.3581 22.2016 22.5613 22.2736 21.5254 20.5614 19.5866 18.7989 18.2219 17.8606 17.708 17.7137 17.7949 17.948 18.0885 18.1859 18.197 18.1074 17.9529 17.6978 17.3555 16.97 16.6024 16.2349 15.9684 15.7019 15.4353 15.1688 15.0462 14.9235 14.8009 14.6782 14.6491 14.62 14.5908 14.5617 14.5326 14.5034 14.4743 14.4452 14.4799 14.5147 14.5494 14.5841 14.6189 14.6536 14.6884 14.7231 14.7182 14.7134 14.7086 14.7037 14.8428 14.9818 15.1236 15.2653 15.487 15.7519 15.9709 16.2331 16.5007 16.8115 17.2355 17.7315 18.2769 18.8655 19.4344 20.0032 20.6458 21.2883 21.9992 22.926 24.1956 25.7385 27.3013 28.4468 28.6409 27.6408 25.7756 23.6659 21.7629 20.1909 18.9085 17.8994 17.1115 16.5107 16.0573 15.7047 15.4459 15.259 15.1863 15.1568 15.1146 15.0725 15.0331 14.9937 14.9741 14.9544 14.9348 14.9152 14.9818 15.0486 15.1152 15.1819 15.2807 15.3794 15.4781 15.5769 15.6865 15.7961 15.9083 16.0205 16.0734 16.1695 16.3635 16.6583 17.0143 17.4709 18.093 18.8734 19.7647 20.9293 22.477 24.4132 26.6695 28.8827 30.4124 30.8055 30.0026 28.4371 26.6846 25.0041 23.4422 22.0962 20.9408 19.9724 19.2225 18.6309 18.1975 17.8649 17.588 17.3831 17.2924 17.2448 17.2278 17.2108 17.1965 17.1822 17.0923 17.0025 16.9127 16.8228 16.7997 16.7766 16.7534 16.7303 16.8538 16.9772 17.0791 17.2241 17.4438 17.7066 17.964 18.1783 18.2811 18.2543 18.1521 18.0067 17.845 17.7264 17.7176 17.7807 17.9742 18.2396 18.4664 18.6932 18.9191 19.1018 19.3429 19.5121 19.5518 19.4908 19.3471 19.1315 18.8262 18.4778 18.149 17.8204 17.5645 17.3087 17.0529 16.797 16.7426 16.6882 16.6338 16.5794 16.7263 16.8734 17.0204 17.1674 17.3849 17.6024 17.8199 18.0373 18.1001 18.1629 18.2257 18.2885 18.4169 18.5453 18.5713 18.4677 18.2994 18.0879 17.8926 17.6973 17.6518 17.6063 17.5608 17.5153 17.4698 17.4243 17.3788 17.3333 17.3057 17.2782 17.2507 17.2231 17.1956 17.1681 17.1406 17.113 17.1603 17.2076 17.2548 17.3021 17.263 17.224 17.1849 17.1459 17.1877 17.2296 17.2715 17.3134 17.3553 17.3972 17.439 17.4809 17.5918 17.7028 17.8137 17.9247 18.0356 18.1465 18.2575 18.3685 18.5657 18.763 18.9603 19.1576 19.211 19.2644 19.3177 19.3712 19.4355 19.4998 19.5642 19.6285 19.7792 19.9299 20.0806 20.2312 20.3918 20.5524 20.7129 20.8735 21.0772 21.281 21.4847 21.6884 21.8786 22.0687 22.2589 22.449 22.5528 22.6566 22.7604 22.8642 22.968 23.0717 23.1756 23.2794 23.4263 23.5733 23.723 23.8727 24.0982 24.367 24.5872 24.8505 25.1786 25.5067 25.8375 26.1683 26.4478 26.7274 27.0042 27.2811 27.4932 27.6621 27.8795 28.0539 28.1778 28.3016 28.4228 28.5439 28.6759 28.8078 28.9442 29.0807 29.2801 29.5515 29.9145 30.3495 30.8232 31.2968 31.8055 32.2423 32.5468 32.6931 32.6073 32.3632 32.0311 31.6557 31.275 30.9374 30.6907 30.5159 30.4382 30.4324 30.4051 30.421 30.5447 30.7692 31.1172 31.6522 32.3635 33.2906 34.3508 35.3102 35.8255 35.6933 35.0269 34.116 33.2374 32.4883 31.8634 31.3679 30.9398 30.5837 30.2986 30.0134 29.7328 29.4521 29.2255 28.9988 28.7721 28.5454 28.37 28.1946 28.0192 27.8438 27.7547 27.6656 27.5764 27.4874 27.4463 27.4052 27.3641 27.323 27.2819 27.2408 27.1997 27.1586 27.1265 27.0944 27.0667 27.0392 27.0421 27.117 27.2737 27.5312 27.9001 28.3696 28.9921 29.8016 30.8647 32.2586 33.9404 35.838 37.6294 38.6295 38.3815 36.9681 34.918 32.8247 31.03 29.5662 28.395 27.4684 26.7432 26.1763 25.7928 25.4813 25.1149 24.7917 24.6006 24.4096 24.2213 24.0329 23.9885 23.944 23.8996 23.8551 23.8702 23.8854 23.9005 23.9156 23.9739 24.0322 24.0905 24.1488 24.2961 24.4435 24.5908 24.7381 24.9825 25.227 25.4742 25.7213 26.0355 26.3929 26.8663 27.4117 28.0397 28.7973 29.6934 30.7477 31.9684 33.3185 34.756 36.1933 37.4284 38.3038 38.8635 39.4952 40.5454 42.2432 44.6747 47.6385 50.6599 52.9475 53.6381 52.4438 49.6759 46.0591 42.3326 38.9945 36.2805 34.1565 32.4839 31.2285 30.3174 29.6508 29.193 28.8933 28.7052 28.6178 28.6186 28.6912 28.7819 28.9157 29.1682 29.4927 29.8603 30.3286 30.877 31.4973 32.1247 32.752 33.3839 34.0157 34.6035 35.1913 35.7359 36.3812 37.272 38.3787 39.6688 41.1747 42.9485 44.9958 47.3839 50.2467 53.5274 56.8081 59.4207 60.5225 59.6774 57.0914 53.4192 49.5311 45.9703 42.9995 40.7138 38.9893 37.673 36.7165 36.0243 35.4904 35.0393 34.6313 34.2997 33.9682 33.6466 33.3969 33.229 33.1618 33.2439 33.4268 33.6887 34.0226 34.4285 34.7911 35.0459 35.2287 35.4175 35.5344 35.5388 35.5001 35.4317 35.3633 35.2724 35.2247 35.2417 35.3307 35.4619 35.5931 35.6875 35.6812 35.5804 35.4365 35.1886 34.8975 34.6281 34.3586 34.0757 33.7927 33.5125 33.2322 33.0365 32.8839 32.7071 32.5302 32.3965 32.2628 32.1534 32.0009 31.7423 31.4838 31.227 30.9702 30.7243 30.5503 30.4679 30.4576 30.4769 30.4962 30.5398 30.5402 30.4147 30.2173 30.0576 29.898 29.7377 29.5774 29.4171 29.2569 29.0534 28.8499 28.6492 28.4484 28.2639 28.1225 27.919 27.7875 27.7953 27.8464 27.8777 27.9089 27.9488 27.9887 28.0286 28.0685 28.0652 28.062 28.056 28.0501 27.9641 27.8349 27.7705 27.6342 27.3917 27.1493 26.9023 26.6553 26.474 26.2926 26.114 25.9353 25.8763 25.8604 25.8202 25.7801 25.7992 25.8184 25.8376 25.8568 25.9245 25.9922 26.0627 26.1331 26.2706 26.4514 26.6743 26.9405 27.2426 27.6166 28.0968 28.6201 29.1245 29.557 29.8528 29.9328 29.7592 29.3698 28.8311 28.2493 27.714 27.2794 26.9059 26.6332 26.4828 26.4043 26.3537 26.3462 26.3712 26.3961 26.4237 26.4513 26.398 26.3447 26.2914 26.2381 26.2314 26.2248 26.2181 26.2115 26.2911 26.3708 26.4532 26.5355 26.653 26.8136 26.9256 27.0808 27.2684 27.456 27.6507 27.8455 28.049 28.3245 28.6818 29.1398 29.6374 30.2357 31.0103 31.9143 32.9668 34.2062 35.6525 37.2571 38.9084 40.4015 41.4826 42.1178 42.4033 42.473 42.4959 42.6195 42.9104 43.2444 43.4382 43.301 42.7592 41.8864 40.8033 39.6769 38.5596 37.4854 36.4508 35.4594 34.5174 33.6474 32.862 32.1772 31.6435 31.2105 30.8477 30.5856 30.3774 30.2412 30.2219 30.2457 30.3073 30.4121 30.5457 30.7512 31.0388 31.3984 31.8588 32.391 32.9754 33.6317 34.3682 35.2052 36.1062 37.0071 37.873 38.6669 39.4599 40.3249 41.3068 42.5333 44.0637 45.7812 47.4754 48.9825 50.1101 50.619 50.3942 49.4931 48.0866 46.4931 44.9931 43.7953 42.9985 42.6478 42.6801 42.9283 43.1839 43.2526 42.9975 42.3827 41.5287 40.4877 39.328 38.2402 37.3259 36.5988 36.0766 35.7415 35.5646 35.5172 35.5571 35.6401 35.7529 35.8656 35.8948 35.9239 35.9071 35.8904 35.9708 36.2095 36.6459 37.2982 38.125 39.1676 40.4242 41.7527 43.0219 43.9889 44.4642 44.4647 44.0892 43.498 42.8114 42.168 41.6919 41.374 41.1695 41.0656 41.0472 41.1007 41.2001 41.2995 41.4322 41.5216 41.5464 41.6432 41.8955 42.306 42.7912 43.2765 43.6187 43.6876 43.3976 42.8055 42.0246 41.143 40.2955 39.52 38.8182 38.2171 37.7232 37.3012 36.9115 36.5651 36.2995 36.1059 35.9969 35.9885 36.052 36.2163 36.4562 36.7967 37.2542 37.8699 38.7104 39.738 40.8665 42.1533 43.5516 44.878 45.985 46.7034 46.9561 46.8778 46.627 46.3329 46.1287 46.1116 46.3625 46.9155 47.7023 48.705 49.8564 50.9358 51.7742 52.1666 52.0446 51.4766 50.6082 49.5529 48.3986 47.3162 46.3993 45.6119 44.9153 44.2619 43.5967 42.9316 42.3517 41.8438 41.4321 41.0923 40.8065 40.5926 40.4938 40.4381 40.4221 40.4492 40.5195 40.6329 40.7769 40.9641 41.2646 41.637 42.0173 42.4409 42.9112 43.4247 44.0011 44.6495 45.3761 46.2034 47.1252 48.0469 48.939 49.7303 50.3364 50.8418 51.3211 51.8004 52.3747 53.1072 54.0278 55.1929 56.6007 58.1957 59.8428 61.3316 62.4319 62.9999 63.032 62.5605 61.6942 60.5833 59.4158 58.2482 57.1864 56.2829 55.58 55.0928 54.8089 54.6545 54.5891 54.5668 54.5931 54.6194 54.6485 54.6775 54.6768 54.6762 54.7421 54.8511 55.0605 55.3417 55.6671 55.9925 56.3259 56.5874 56.7572 56.855 56.9097 56.9644 57.0173 57.0702 57.1519 57.2767 57.4995 57.8231 58.2511 58.7798 59.3903 60.0728 60.8281 61.5834 62.2973 62.9393 63.5058 64.0723 64.6774 65.3545 66.0774 66.7572 67.2823 67.5916 67.6492 67.4334 66.9452 66.2699 65.502 64.7341 64.0786 63.5238 63.0833 62.7722 62.5331 62.3658 62.3173 62.3695 62.4901 62.7114 62.9984 63.3574 63.8144 64.3433 64.9621 65.581 66.2088 66.8366 67.5184 68.2722 69.1059 70.0404 71.0612 72.154 73.2746 74.4384 75.6818 76.9251 78.2513 79.5774 80.8819 82.0858 83.1178 84.0492 84.9283 85.8507 86.8846 87.9616 89.0081 89.9538 90.6819 91.1654 91.4243 91.496 91.3943 91.2493 91.1422 91.035 90.9207 90.8063 90.7225 90.5668 90.1782 89.5162 88.5233 87.1419 85.4395 83.55 81.5816 79.6997 78.0596 76.621 75.3657 74.312 73.3643 72.5605 71.8557 71.1508 70.3309 69.4246 68.5038 67.5832 66.6176 65.7382 65.0395 64.4847 64.0703 63.7996 63.626 63.5964 63.7107 63.9688 64.3707 64.9166 65.5974 66.422 67.3311 68.2403 69.1981 70.0694 70.7413 71.2692 71.709 72.1489 72.6624 73.3199 74.1697 75.2786 76.6914 78.3633 80.1771 81.991 83.6987 85.1475 86.2042 86.8868 87.3412 87.7955 88.338 89.2545 90.68 92.6522 95.2144 98.4384 102.339 106.843 111.817 117.165 122.677 128.188 133.599 138.924 144.226 149.527 154.914 160.156 165.271 170.529 176.554 183.931 193.355 205.628 221.58 242.338 269.337 303.961 346.941 396.683 446.819 485.531 499.909 484.907 447.478 400.87 356.381 319.919 293.436 276.593 268.022 265.409 265.471 264.123 257.715 244.832 226.798 206.492 186.595 168.741 153.564 141.063 130.957 123.01 116.868 112.251 108.868 106.492 104.954 104.194 104.102 104.557 105.505 106.884 108.742 111.204 114.374 118.322 123.194 129.303 136.977 146.579 158.537 173.574 192.6 216.719 247.253 285.585 332.262 385.486 438.822 480.461 497.646 485.494 451.208 408.218 367.862 336.067 313.982 299.479 288.543 276.643 260.577 239.893 216.482 192.912 171.081 151.939 135.652 122.084 110.901 101.688 94.0555 87.6743 82.3128 77.7426 73.8181 70.3972 67.4205 64.8035 62.4178 60.3056 58.4685 56.8472 55.4291 54.1693 53.0552 52.0706 51.1634 50.3568 49.6743 48.9919 48.2797 47.5676 46.8599 46.1523 45.5715 45.0627 44.4892 43.9588 43.5525 43.1462 42.7426 42.339 42.0047 41.6703 41.336 41.0016 40.7536 40.5056 40.2576 40.0096 39.7672 39.5249 39.2826 39.0403 38.8844 38.7284 38.5724 38.4164 38.3648 38.3131 38.2614 38.2098 38.2013 38.1928 38.1843 38.1758 38.1249 38.074 38.0231 37.9723 37.9646 37.9568 37.9491 37.9414 38.056 38.1706 38.2851 38.3997 38.6006 38.8015 39.0024 39.2034 39.4158 39.6282 39.8209 40.0566 40.3761 40.7674 41.2505 41.8056 42.384 42.9192 43.3142 43.4645 43.3271 42.8876 42.2323 41.5338 40.8904 40.3766 40.0183 39.7608 39.5581 39.3554 39.0511 38.6173 38.0126 37.2785 36.6136 35.9487 35.2865 34.6962 34.2021 33.7801 33.4439 33.1798 33.0146 32.9213 32.8343 32.7904 32.8131 32.8358 32.9206 33.0053 33.0928 33.1802 33.3181 33.499 33.7942 34.1613 34.5715 35.0824 35.7677 36.5825 37.5376 38.6798 40.0324 41.5432 43.1638 44.6836 45.8599 46.5902 46.8529 46.6696 46.149 45.499 44.8358 44.1727 43.5446 43.0172 42.6652 42.529 42.5754 42.8088 43.1708 43.5327 43.8687 44.1039 44.2186 44.2038 44.0891 43.9745 43.9403 44.0068 44.1488 44.3627 44.6226 44.8824 45.0981 45.2419 45.3003 45.3155 45.3343 45.3963 45.5806 45.8943 46.343 46.9787 47.8833 49.1476 50.9011 53.302 56.5411 60.8304 66.3967 73.4737 82.1568 92.2355 102.944 112.659 119.054 120.141 115.474 106.504 95.6431 84.9399 75.5226 67.7313 61.51 56.6267 52.8765 50.004 47.7879 46.1041 44.7944 43.7294 42.8423 42.0848 41.4766 41.0266 40.7134 40.5296 40.4556 40.3816 40.2958 40.2101 40.0407 39.8714 39.6913 39.5543 39.5135 39.5735 39.6802 39.8588 40.1274 40.4967 41.0089 41.6505 42.4288 43.3942 44.642 46.2206 48.3065 51.0398 54.5644 59.1681 65.0379 72.361 81.1354 90.8737 100.382 107.746 110.756 108.139 100.545 90.2308 79.5861 70.1066 62.334 56.216 51.4595 47.782 44.9426 42.722 40.9167 39.4424 38.2414 37.2275 36.3853 35.6725 35.1341 34.6965 34.2643 33.9041 33.6445 33.4569 33.316 33.2183 33.1008 32.9834 32.9225 32.8617 32.8036 32.7455 32.7905 32.8788 32.9185 33.0013 33.1956 33.39 33.5826 33.7751 33.9434 34.0397 34.0443 33.977 33.9016 33.8261 33.7246 33.6663 33.7061 33.789 33.8477 33.9064 33.903 33.8565 33.8585 33.8174 33.7304 33.6434 33.5536 33.464 33.4174 33.3709 33.3243 33.2778 33.3039 33.3299 33.356 33.382 33.4081 33.4341 33.4602 33.4862 33.533 33.5797 33.6264 33.6732 33.7199 33.7666 33.8134 33.8601 33.9211 33.9821 34.0431 34.1041 34.1651 34.2261 34.2871 34.3481 34.4829 34.6176 34.7524 34.8871 35.0192 35.1512 35.3048 35.4153 35.4117 35.3649 35.3424 35.3199 35.3567 35.4367 35.4925 35.5482 35.6597 35.7711 35.8826 35.9941 36.0624 36.1307 36.199 36.2674 36.2499 36.2325 36.2393 36.2029 36.1046 36.0062 35.9078 35.8094 35.792 35.8177 35.8191 35.8205 35.8247 35.8288 35.8329 35.8371 35.828 35.819 35.8099 35.8009 35.8809 35.9608 36.0165 36.1154 36.2691 36.4228 36.5792 36.7356 36.892 37.0485 37.2049 37.3613 37.5441 37.7269 37.9035 38.08 38.2565 38.3323 38.2625 38.0919 37.8332 37.5745 37.3743 37.2172 37.1482 37.1224 37.075 37.0276 36.9982 36.9687 36.9392 36.9098 36.9235 36.9372 36.9509 36.9646 36.9279 36.8913 36.8546 36.818 36.7382 36.6583 36.5785 36.4987 36.4594 36.4202 36.3567 36.3363 36.378 36.4197 36.4641 36.5085 36.6176 36.7267 36.8358 36.945 37.0973 37.2496 37.4019 37.5542 37.7898 38.0254 38.261 38.4966 38.7259 38.9553 39.235 39.4139 39.3672 39.2197 39.1253 39.0309 38.9059 38.8241 38.718 38.6119 38.5041 38.3963 38.2886 38.1808 38.073 37.9652 37.8574 37.7496 37.7264 37.7031 37.6799 37.6566 37.7197 37.7828 37.8459 37.9089 37.9889 38.0688 38.1488 38.2288 38.3087 38.3887 38.4686 38.5486 38.6421 38.7355 38.8289 38.9224 39.0159 39.1093 39.2028 39.2962 39.4701 39.6439 39.8177 39.9915 40.1222 40.2528 40.3835 40.5141 40.6035 40.6927 40.7577 40.8659 41.0361 41.2064 41.382 41.5576 41.7882 42.0619 42.3114 42.5609 42.8994 43.2379 43.5736 43.9095 44.1697 44.3868 44.6282 44.8696 45.0705 45.2714 45.4723 45.6732 45.9235 46.1737 46.4887 46.8469 47.2114 47.6189 48.0715 48.5673 49.1359 49.7765 50.4349 51.1366 51.8491 52.4608 52.9143 53.1808 53.2859 53.2905 53.2581 53.2257 53.3156 53.4775 53.6789 53.8804 54.0305 54.08 54.0386 53.8965 53.634 53.3282 53.0189 52.7527 52.5851 52.4607 52.312 52.1633 51.895 51.5835 51.3206 51.0145 50.6562 50.298 49.9398 49.5815 49.2791 49.0197 48.8458 48.7439 48.7546 48.8661 49.0747 49.384 49.7535 50.195 50.686 51.1769 51.7029 52.1857 52.5562 52.7972 52.8502 52.7737 52.6244 52.4751 52.3827 52.3911 52.5371 52.8126 53.1887 53.6945 54.3727 55.2093 56.2051 57.3591 58.6247 59.9909 61.3751 62.5723 63.4044 63.7617 63.6369 63.1236 62.3746 61.525 60.6664 59.9372 59.3646 58.9502 58.7166 58.6124 58.5963 58.681 58.8341 59.0878 59.4386 59.8902 60.4528 61.0584 61.6488 62.2392 62.9025 63.6088 64.3845 65.2608 66.2415 67.3229 68.5032 69.7842 71.1174 72.5224 73.9393 75.2266 76.2512 76.8441 76.9235 76.5714 75.9125 75.0522 74.1731 73.3372 72.5497 71.8487 71.126 70.3602 69.4909 68.6216 67.908 67.4533 67.3423 67.4902 67.7765 68.0629 68.1497 67.9199 67.2981 66.3597 65.2775 64.1952 63.1687 62.3436 61.7506 61.4165 61.3342 61.5109 61.893 62.4766 63.1824 64.0321 65.1049 66.3791 67.9374 69.7547 71.7842 74.0727 76.6526 79.4339 82.467 85.7591 89.2921 93.1417 97.4218 102.248 107.636 113.744 120.588 128.152 136.518 145.719 155.855 167.228 180.159 194.787 211.204 229.318 248.868 269.369 290.337 311.306 331.798 351.455 369.722 385.716 398.3 406.366 409.191 406.751 399.864 389.956 378.591 366.91 355.409 343.706 330.486 313.9 292.839 267.893 241.13 214.915 190.919 170.001 152.325 137.612 125.482 115.626 107.654 101.265 96.178 92.0981 88.742 85.8175 83.0729 80.4146 77.8893 75.4505 73.1303 71.069 69.3171 67.8818 66.7558 65.9464 65.3635 65.0396 64.8884 64.9386 65.1775 65.5603 66.0789 66.7414 67.4299 68.0753 68.6353 69.1089 69.5457 70.0688 70.8653 72.0933 73.8825 76.5063 80.192 85.1726 91.6757 99.8333 109.488 119.819 129.118 135.093 135.783 130.731 121.357 109.982 98.6465 88.4767 79.8985 72.9462 67.4363 63.1781 59.9908 57.6523 55.9578 54.7956 54.0443 53.5952 53.2819 52.9685 52.4691 51.725 50.7085 49.5049 48.2347 47.0078 45.9409 45.061 44.3291 43.813 43.5055 43.3562 43.3176 43.3509 43.44 43.5291 43.6487 43.7683 43.8178 43.8242 43.7595 43.5653 43.238 42.7525 42.1279 41.4313 40.7474 40.1066 39.5342 39.0624 38.6716 38.3528 38.0996 37.8896 37.746 37.6026 37.5184 37.4343 37.3285 37.266 37.2666 37.3104 37.3992 37.5311 37.7187 37.9784 38.3324 38.7584 39.1753 39.5923 40.0111 40.4299 40.7929 41.1128 41.4947 41.8047 41.9358 42.0238 42.1315 42.2393 42.4306 42.622 42.8134 43.0048 43.3212 43.6376 43.9845 44.2595 44.3933 44.3689 44.1979 43.9262 43.6478 43.3694 43.1711 42.9728 42.9093 42.8459 42.7824 42.719 42.7445 42.7701 42.7957 42.8213 42.89 42.9587 43.0275 43.0962 43.1624 43.2285 43.2946 43.3608 43.4269 43.4931 43.5593 43.6254 43.7185 43.8116 43.9048 43.9979 44.145 44.2921 44.4445 44.597 44.8213 45.1318 45.5179 45.9903 46.4636 46.9369 47.4345 47.8889 48.2831 48.591 48.9258 49.3038 49.7474 50.2774 50.9287 51.5801 52.1439 52.6214 52.9603 53.0979 53.0772 52.855 52.4971 52.0529 51.5511 51.0924 50.7282 50.4503 50.1554 49.8604 49.5707 49.2812 49.0215 48.7619 48.5022 48.2426 48.0261 47.8096 47.5931 47.3766 47.2311 47.0857 46.9429 46.8002 46.7429 46.7287 46.8197 46.9971 47.2848 47.6587 47.9653 48.3149 48.7321 49.1492 49.5691 49.9889 50.4213 50.8537 51.1567 51.3733 51.5323 51.605 51.5573 51.5095 51.5554 51.7452 52.1526 52.7614 53.5779 54.5383 55.6076 56.6336 57.469 57.9879 58.1391 57.916 57.4916 56.9809 56.4234 56.0098 55.7905 55.7151 55.7377 55.7603 55.6966 55.5898 55.4919 55.4372 55.4786 55.6641 55.9871 56.4539 57.1113 57.9127 58.9228 60.1917 61.7273 63.637 65.973 68.7406 71.7617 74.7829 77.2052 78.2175 77.3593 74.976 71.8428 68.7095 66.0133 63.8639 62.2773 61.1224 60.299 59.7921 59.5442 59.4977 59.5699 59.7285 59.9554 60.3261 60.8228 61.5209 62.4366 63.4962 64.6583 65.8204 66.8872 67.8101 68.5051 68.9987 69.3251 69.6514 70.1558 70.9192 71.9361 73.1545 74.452 75.6632 76.6433 77.422 78.0504 78.6358 79.3803 80.4413 82.01 84.1831 87.0612 90.8312 95.7667 102.112 110.141 120.098 132.112 145.882 160.026 171.839 178.145 176.883 168.423 155.273 140.443 126.218 113.794 103.471 95.069 88.3646 83.0703 78.8982 75.6514 73.124 71.1326 69.5728 68.3475 67.4388 66.8502 66.5781 66.6362 66.9532 67.4051 67.9002 68.3773 68.8113 69.2434 69.7619 70.4728 71.5002 72.8424 74.4436 76.176 77.9084 79.4826 80.8554 82.1453 83.4352 85.0111 87.0761 89.7689 93.3536 97.9995 103.94 111.482 121.124 133.384 148.782 167.848 190.856 217.213 244.52 268.004 281.905 282.349 269.356 246.568 219.319 192.168 167.693 146.754 129.354 115.209 103.798 94.6177 87.2498 81.2092 76.1757 71.9619 68.3523 65.2248 62.5288 60.3077 58.4607 57.0165 55.8888 55.0633 54.4968 54.1892 54.1407 54.2505 54.5616 55.0778 55.7953 56.6673 57.7406 59.0118 60.4845 62.1154 63.8901 65.8879 68.1447 70.7908 73.9837 77.914 82.7363 88.7078 96.1469 105.435 117.111 131.809 150.046 172.153 197.799 225.2 250.154 266.702 269.927 259.049 237.553 210.812 183.64 158.946 137.792 120.159 105.778 94.1863 84.9259 77.5251 71.5343 66.5903 62.4232 58.8352 55.7364 53.1052 50.848 48.911 47.2906 45.9039 44.7763 43.85 43.1252 42.5536 42.1259 41.7916 41.5437 41.4685 41.5371 41.7173 42.0413 42.4607 43.0239 43.6771 44.4165 45.2747 46.2768 47.491 49.0219 50.962 53.4489 56.5904 60.624 65.7582 72.36 80.7315 91.1461 103.634 117.59 131.323 141.747 145.631 141.602 131.106 117.242 102.962 90.0347 79.1107 70.1721 62.9351 57.1655 52.5793 48.9427 46.0453 43.637 41.5993 39.8206 38.2792 36.9393 35.7433 34.6911 33.7766 32.9484 32.2389 31.6157 31.0977 30.6661 30.3163 30.0097 29.7381 29.5529 29.4198 29.373 29.3596 29.3893 29.4891 29.5889 29.7182 29.8906 30.0819 30.3596 30.7029 31.1324 31.652 32.3154 33.0849 34.0559 35.2894 36.897 38.9219 41.436 44.4033 47.572 50.4167 52.0818 51.9986 50.2177 47.3937 44.3683 41.591 39.303 37.4753 36.0793 34.9962 34.1721 33.5476 33.067 32.6773 32.3738 32.1081 31.8855 31.6441 31.4026 31.2484 31.0941 30.9425 30.791 30.7186 30.6894 30.6116 30.5769 30.6187 30.6605 30.7292 30.7549 30.7117 30.6686 30.6228 30.577 30.6058 30.6346 30.6391 30.6868 30.7804 30.8739 30.9702 31.0664 31.1627 31.259 31.3552 31.4514 31.6144 31.7775 31.9405 32.1035 32.2665 32.4295 32.5898 32.7501 32.7782 32.7632 32.7967 32.7871 32.6695 32.552 32.4317 32.3115 32.1889 32.0664 31.9438 31.8212 31.6987 31.5761 31.4536 31.331 31.3029 31.2747 31.225 31.2185 31.3531 31.5309 31.6628 31.8379 32.0347 32.2315 32.431 32.6306 32.83 33.0296 33.2264 33.4232 33.5193 33.5723 33.6737 33.7321 33.7112 33.6905 33.667 33.6435 33.619 33.5946 33.5701 33.5457 33.5212 33.4967 33.4723 33.4478 33.4324 33.4169 33.423 33.386 33.2392 33.0493 32.881 32.7126 32.5062 32.2997 32.0932 31.8867 31.7549 31.6231 31.467 31.354 31.3292 31.3044 31.2849 31.2655 31.3252 31.428 31.4824 31.5798 31.7729 31.966 32.1617 32.3575 32.5479 32.7383 32.9286 33.119 33.3363 33.5537 33.7045 33.8121 33.8649 33.8458 33.761 33.6042 33.3743 33.1443 32.9125 32.6807 32.5451 32.4527 32.336 32.2194 32.1719 32.1245 32.077 32.0296 31.9821 31.9347 31.8872 31.8398 31.8384 31.837 31.8356 31.8342 31.8327 31.8313 31.8299 31.8285 31.81 31.7915 31.773 31.7545 31.736 31.7175 31.699 31.6805 31.7239 31.7673 31.789 31.854 31.9944 32.1781 32.3401 32.5022 32.6562 32.8102 32.9138 32.9454 32.9564 32.8955 32.7221 32.5056 32.2919 32.0783 31.8619 31.6456 31.4643 31.283 31.0801 30.9204 30.8875 30.8978 30.8865 30.8752 30.8665 30.8579 30.8493 30.8406 30.8295 30.8184 30.7857 30.7962 30.919 31.0851 31.2052 31.3686 31.6407 31.9128 32.1877 32.4625 32.6942 32.9259 33.1575 33.3892 33.5909 33.7926 33.9944 34.1961 34.4697 34.7434 35.0171 35.2907 35.5401 35.7895 36.0712 36.281 36.3694 36.3284 36.138 35.8182 35.4226 34.9839 34.5641 34.1443 33.7802 33.4593 33.1168 32.7743 32.5892 32.4472 32.2594 32.1147 32.0825 32.0934 32.0827 32.0721 32.045 32.018 31.9909 31.9639 31.8937 31.8236 31.7561 31.6886 31.7128 31.7802 31.799 31.861 32.0597 32.2584 32.4598 32.6612 32.9702 33.2793 33.5883 33.8973 34.3017 34.7061 35.1104 35.5148 35.9174 36.3199 36.6793 36.9524 37.1985 37.3583 37.4749 37.5915 37.6742 37.7569 37.7964 37.7497 37.6562 37.4763 37.2128 36.863 36.4718 36.0374 35.5356 35.0339 34.5321 34.0303 33.5959 33.2047 32.8547 32.591 32.4298 32.3118 32.2216 32.1315 32.1304 32.1293 32.1362 32.1432 32.1502 32.1571 32.2127 32.2682 32.3237 32.3792 32.5211 32.6631 32.805 32.9469 33.1895 33.4322 33.6748 33.9174 34.2581 34.5987 34.9393 35.28 35.5487 35.8174 36.0861 36.3548 36.5753 36.7959 37.0164 37.237 37.4899 37.7428 37.949 38.0688 38.0376 37.8624 37.6414 37.3342 36.9846 36.6782 36.4284 36.1786 35.949 35.7193 35.4896 35.2599 35.0356 34.8113 34.587 34.3627 34.3794 34.3961 34.4128 34.4295 34.5757 34.7219 34.8681 35.0143 35.1838 35.3533 35.5228 35.6924 35.8619 36.0314 36.201 36.3705 36.531 36.6916 36.8521 37.0126 37.1732 37.3337 37.4942 37.6548 37.869 38.0832 38.2974 38.5116 38.6251 38.7386 38.8521 38.9656 38.972 38.9786 38.985 38.9915 38.998 39.0045 39.0137 39.0229 39.0888 39.198 39.2613 39.3677 39.6324 39.9403 40.2023 40.5075 40.9125 41.3175 41.7252 42.1329 42.4974 42.8619 43.2238 43.5856 43.8487 44.0686 44.3101 44.5516 44.6681 44.7415 44.8634 44.9421 44.8986 44.855 44.8087 44.7625 44.6839 44.6052 44.5311 44.457 44.4502 44.5154 44.6769 44.9102 45.1544 45.4705 45.8909 46.3833 46.9431 47.6323 48.4745 49.4461 50.5077 51.67 52.9222 54.2176 55.4403 56.5047 57.3372 57.7811 57.77 57.3705 56.6635 55.7118 54.5874 53.3624 52.1608 51.0023 49.8905 48.8795 47.9351 47.0913 46.3679 45.7163 45.0972 44.5212 43.9614 43.4736 43.0828 42.764 42.4569 42.193 41.9983 41.8036 41.6961 41.6318 41.5216 41.4546 41.4959 41.5804 41.6432 41.7061 41.8248 41.9434 42.1124 42.3533 42.6365 42.9916 43.4637 43.9789 44.5193 45.1316 45.8428 46.6259 47.4699 48.3858 49.3979 50.4819 51.6244 52.7669 53.9319 55.0537 56.0865 57.0186 57.7834 58.4187 58.9875 59.4556 59.8499 60.1435 60.308 60.3718 60.3537 60.2637 60.1037 59.9436 59.7834 59.6233 59.5208 59.4901 59.5287 59.6969 59.9477 60.3568 60.9889 61.8081 62.7641 63.8208 64.9018 65.9828 66.9442 67.6323 67.8788 67.5929 66.7747 65.4529 63.7571 61.8454 59.8078 57.8134 55.9917 54.3282 52.787 51.433 50.2947 49.3434 48.6152 48.1028 47.7757 47.6643 47.7778 48.1071 48.6378 49.3556 50.2532 51.3379 52.6347 54.0899 55.5754 56.9314 57.9924 58.5499 58.5588 58.1217 57.3627 56.4454 55.4796 54.5569 53.7367 52.9884 52.3265 51.7366 51.2329 50.83 50.4972 50.2651 50.2182 50.272 50.3762 50.5523 50.8328 51.1852 51.5987 52.1129 52.691 53.3698 54.161 54.9523 55.7857 56.5473 57.1862 57.7532 58.2779 58.8026 59.3678 60.0625 60.9775 62.0795 63.311 64.4706 65.3676 65.8761 66.0052 65.8896 65.6859 65.5255 65.4274 65.2574 64.8589 64.2159 63.3787 62.4408 61.5037 60.6385 59.8669 59.0953 58.3345 57.5738 56.8813 56.2896 55.848 55.5646 55.4335 55.4318 55.5741 55.8745 56.3297 56.9144 57.5844 58.2977 59.0479 59.7979 60.5328 61.3108 62.2101 63.2103 64.3542 65.6853 67.2133 68.9859 70.9725 73.0311 74.9692 76.5476 77.5522 77.9669 77.8979 77.5267 77.1268 76.8851 76.8394 77.0096 77.267 77.4236 77.2767 76.6406 75.562 74.1669 72.6936 71.2635 69.9798 68.8401 67.8201 67.0014 66.3805 66.0187 65.8978 66.0359 66.4618 67.1467 68.1004 69.3132 70.785 72.4582 74.2968 76.3369 78.5172 80.8415 83.2969 85.8388 88.4688 91.0988 93.6082 95.8588 97.6111 98.7591 99.2845 99.2632 98.8787 98.3502 97.8361 97.4084 97.1066 96.9485 96.9255 96.9887 97.1077 97.313 97.5112 97.7094 97.8157 97.7207 97.4413 97.0181 96.6022 96.3301 96.3906 96.7678 97.4723 98.4932 99.7759 101.26 102.903 104.503 105.86 106.727 106.957 106.582 105.719 104.654 103.718 103.099 102.94 103.271 104.051 105.148 106.335 107.378 108.086 108.363 108.212 107.803 107.22 106.594 106.055 105.516 104.969 104.423 103.839 103.169 102.428 101.644 100.88 100.117 99.3508 98.5847 97.7394 96.894 96.0577 95.2214 94.4533 93.829 93.3341 92.9257 92.5675 92.2094 91.8134 91.3312 90.7681 90.1186 89.4115 88.6182 87.796 86.8875 85.9215 84.8691 83.755 82.5546 81.239 79.8372 78.2932 76.6629 75.0398 73.5031 72.1732 71.0446 70.1643 69.543 69.1968 69.052 69.1384 69.4262 69.8271 70.3862 71.1225 71.9883 73.0033 74.1766 75.5063 76.9944 78.6191 80.4022 82.3002 84.299 86.3303 88.2319 89.774 90.726 90.9246 90.3031 88.9478 87.0314 84.775 82.4179 80.14 78.0491 76.2514 74.7558 73.5588 72.6351 71.9147 71.2949 70.6356 69.7893 68.6729 67.2545 65.6102 63.779 61.8443 59.9096 58.0154 56.1931 54.4294 52.7663 51.2452 49.8537 48.5485 47.3728 46.3427 45.4134 44.5976 43.9113 43.3526 42.9234 42.5949 42.396 42.3265 42.3865 42.5652 42.8735 43.3112 43.8783 44.6074 45.4659 46.418 47.442 48.4892 49.4933 50.438 51.2533 51.8635 52.2003 52.1523 51.7445 51.0356 50.1107 49.0898 48.0687 47.0828 46.1975 45.4031 44.7094 44.1308 43.5953 43.0374 42.4794 41.8521 41.153 40.3882 39.5515 38.6599 37.7252 36.8147 35.9042 35.072 34.3117 33.6171 32.9943 32.4494 31.9477 31.5125 31.0773 30.6547 30.2321 29.8761 29.5632 29.3214 29.1515 29.0634 29.0185 28.9645 28.9106 28.8594 28.8083 28.7988 28.7894 28.7799 28.7704 28.761 28.7515 28.7421 28.7327 28.7232 28.7138 28.7043 28.6949 28.5991 28.5033 28.4075 28.3117 28.1541 27.9965 27.8389 27.6813 27.5237 27.366 27.2084 27.0508 26.8707 26.6906 26.5105 26.3304 26.1071 25.8839 25.6606 25.4373 25.2413 25.0453 24.8493 24.6533 24.5436 24.4339 24.3242 24.2146 24.1624 24.1103 24.0582 24.0061 23.9971 23.9881 23.9792 23.9702 24.0148 24.0594 24.104 24.1486 24.1932 24.2378 24.2824 24.327 24.3419 24.3568 24.3717 24.3867 24.4016 24.4165 24.4314 24.4464 24.441 24.4356 24.4303 24.4249 24.4182 24.4115 24.4142 24.3953 24.251 24.0636 23.899 23.7345 23.5673 23.4 23.2328 23.0656 23.0128 22.96 22.9073 22.8545 22.8017 22.749 22.6962 22.6434 22.5826 22.5217 22.4608 22.4 22.3823 22.3646 22.3469 22.3292 22.2938 22.2584 22.223 22.1876 22.2385 22.2895 22.3404 22.3913 22.4026 22.414 22.4254 22.4367 22.4049 22.3732 22.3413 22.3095 22.2592 22.2088 22.1584 22.1081 22.0577 22.0074 21.957 21.9067 21.9148 21.9229 21.9309 21.9391 22.0335 22.1279 22.2223 22.3167 22.4674 22.6181 22.7867 22.9123 22.9379 22.8629 22.7222 22.5384 22.3721 22.2058 22.0273 21.8705 21.8148 21.8022 21.7425 21.7259 21.765 21.8042 21.846 21.8878 21.8433 21.7989 21.7544 21.7098 21.6591 21.6083 21.5575 21.5067 21.499 21.4914 21.4838 21.4762 21.4818 21.4875 21.4933 21.4989 21.5046 21.5103 21.516 21.5217 21.5391 21.5565 21.5765 21.5966 21.6778 21.8022 21.9617 22.1643 22.4272 22.6469 22.7704 22.7501 22.6344 22.4755 22.3319 22.1884 22.1095 22.0307 21.9519 21.8731 21.8374 21.8018 21.7661 21.7304 21.696 21.6615 21.627 21.5925 21.558 21.5235 21.4891 21.4546 21.4543 21.4539 21.4536 21.4533 21.5394 21.6254 21.7114 21.7974 21.8285 21.8596 21.8908 21.9219 21.9098 21.8978 21.8857 21.8737 21.9201 21.9665 22.0129 22.0593 22.183 22.3068 22.4278 22.5489 22.6274 22.6629 22.63 22.5108 22.3618 22.2561 22.1881 22.1634 22.2761 22.4752 22.6042 22.7763 23.0123 23.2483 23.4815 23.7148 23.8793 23.9575 23.9889 23.934 23.8017 23.6695 23.5318 23.3942 23.3285 23.2628 23.1971 23.1313 23.1519 23.1726 23.1932 23.2138 23.1805 23.1471 23.1136 23.0803 23.0468 23.0135 22.9801 22.9467 23.0662 23.1857 23.3051 23.4246 23.5441 23.6636 23.7831 23.9025 23.8293 23.7561 23.6828 23.6096 23.5364 23.4632 23.39 23.3167 23.3307 23.3447 23.3587 23.3727 23.4731 23.5734 23.6737 23.774 23.8741 23.9742 24.0742 24.1743 24.3174 24.4607 24.6039 24.7471 24.8912 25.0353 25.1794 25.3235 25.4677 25.6118 25.7559 25.9 26.053 26.2061 26.3619 26.5177 26.7526 27.0307 27.3492 27.7109 28.0942 28.5206 28.983 29.5174 30.1363 30.9422 32.0233 33.4065 35.132 37.3034 39.9156 42.7147 45.0085 45.9355 45.1124 42.9801 40.445 38.1256 36.2308 34.7819 33.7035 32.8697 32.178 31.5582 31.0027 30.5191 30.1363 29.8253 29.5719 29.3905 29.2351 29.1229 29.0512 28.9794 28.9104 28.8414 28.864 28.8867 28.9094 28.9321 29.0126 29.0931 29.1737 29.2542 29.3779 29.5016 29.6252 29.7489 29.8789 30.0089 30.1389 30.2688 30.3124 30.3561 30.3997 30.4434 30.3839 30.3243 30.2648 30.2052 30.0594 29.9135 29.7676 29.6217 29.5226 29.4235 29.3244 29.2253 29.2125 29.1997 29.1869 29.1741 29.2083 29.2424 29.2766 29.3107 29.4312 29.5516 29.6721 29.7926 29.9499 30.1073 30.2646 30.4219 30.5793 30.7366 30.894 31.0513 31.2621 31.4729 31.6837 31.8946 32.0622 32.2299 32.3975 32.5652 32.6888 32.8123 32.9359 33.0595 33.0968 33.1341 33.1713 33.2086 33.0982 32.9878 32.8774 32.7671 32.5703 32.3736 32.1769 31.9802 31.8806 31.781 31.6814 31.5818 31.5686 31.5553 31.5421 31.5288 31.4523 31.3759 31.2994 31.2229 31.2328 31.2426 31.2525 31.2623 31.336 31.4098 31.4834 31.5572 31.674 31.7909 31.9077 32.0246 32.1169 32.2092 32.3231 32.3938 32.3827 32.3284 32.276 32.2667 32.269 32.3434 32.5166 32.7618 33.0331 33.3762 33.7671 34.158 34.5524 34.9037 35.157 35.3095 35.3361 35.2621 35.1035 34.873 34.5777 34.2393 33.9251 33.6109 33.3516 33.1643 33.0713 33.0503 33.0849 33.1626 33.2206 33
2785 33.3068 33.3351 33.3634 33.3917 33.313 33.2342 33.1555 33.0768 33.0952 33.1136 33.1347 33.1557 33.2066 33.3006 33.5071 33.7854 34.0908 34.4681 34.8687 35.3126 35.7888 36.2218 36.5497 36.8055 37.0003 37.195 37.3853 37.5755 37.7206 37.8658 38.0109 38.156 38.2148 38.2736 38.3323 38.3911 38.5111 38.631 38.7509 38.8709 39.1401 39.4093 39.6785 39.9477 40.2494 40.5512 40.9068 41.3344 41.9122 42.6195 43.4527 44.4441 45.511 46.5061 47.2817 47.8127 48.1945 48.5043 48.7944 49.1563 49.5323 49.8365 49.9518 49.7362 49.133 48.2564 47.2315 46.2065 45.2652 44.4246 43.6514 42.979 42.4217 41.9938 41.7224 41.5805 41.5901 41.7292 42.0346 42.4407 42.8801 43.3195 43.7257 44.0311 44.2043 44.2193 44.0859 43.8517 43.6194 43.3871 43.1485 42.9098 42.7996 42.6894 42.5793 42.469 42.4452 42.4213 42.3974 42.3735 42.5349 42.6963 42.8577 43.019 43.175 43.331 43.487 43.6429 43.6876 43.7322 43.6933 43.6543 43.6531 43.695 43.8368 44.0793 44.4315 44.9132 45.5621 46.3118 47.065 47.8615 48.6831 49.4039 49.9377 50.2557 50.3848 50.3269 50.1638 49.8999 49.5992 49.2985 48.9951 48.7636 48.7021 48.7989 49.0341 49.4564 50.1133 50.8998 51.6921 52.4845 53.2327 53.909 54.5179 55.026 55.4784 55.8013 55.974 56.0173 55.9589 55.9005 55.9024 56.005 56.1912 56.4206 56.5918 56.6336 56.5656 56.5408 56.7425 57.1313 57.6586 58.2579 58.8571 59.3557 59.6978 59.9103 60.042 60.1305 60.2055 60.151 59.8779 59.3457 58.6346 58.0098 57.5883 57.4832 57.7055 58.1868 58.92 59.8544 61.0137 62.317 63.6759 65.0349 66.2697 67.188 67.724 67.8859 67.769 67.5658 67.3051 67.0443 66.7836 66.5228 66.3088 66.1812 66.2208 66.4042 66.6434 67.0266 67.5014 67.9762 68.344 68.568 68.6336 68.613 68.5851 68.5572 68.5743 68.6778 68.9682 69.4602 70.1211 71.041 72.2578 73.791 75.612 77.8071 80.4012 83.4271 86.7856 90.1441 92.839 94.239 94.2631 93.4527 92.4913 91.7888 91.5252 91.6932 92.2209 93.0076 93.9813 95.1565 96.6253 98.353 100.207 101.744 102.288 101.365 99.2763 96.756 94.4696 92.6723 91.5082 90.8907 90.766 91.188 92.2144 93.9026 96.318 99.3953 102.767 105.823 107.938 108.931 109.249 109.568 110.413 111.863 113.839 116.247 118.933 121.877 125.029 128.326 131.756 135.272 138.968 142.808 146.781 150.955 155.392 160.146 165.241 170.768 176.82 183.591 191.244 199.846 209.168 218.634 227.583 235.986 244.627 254.62 266.76 281.519 299.368 320.756 346.212 376.646 413.145 457.27 511.178 577.719 661.019 766.851 903.341 1081.83 1317.32 1627.4 2025.18 2498.96 2976.91 3310.08 3346.53 3068.32 2606.95 2117.56 1689.59 1348.49 1087.33 889.656 739.579 624.479 535.047 464.65 408.602 363.56 327.117 297.536 273.404 253.314 235.699 219.22 203.418 188.695 175.595 164.235 154.407 145.975 138.741 132.442 126.916 122.038 117.705 113.847 110.429 107.399 104.746 102.452 100.495 98.8397 97.429 96.2629 95.3516 94.6273 94.0541 93.5528 93.0498 92.446 91.6246 90.5586 89.2966 87.8187 86.117 84.2858 82.432 80.5783 78.7542 77.0309 75.485 74.0685 72.7941 71.6779 70.7435 69.9673 69.3313 68.8249 68.4524 68.1519 67.819 67.4861 67.2513 67.0164 66.777 66.5377 66.2281 65.8466 65.3895 64.8318 64.2444 63.6569 63.0308 62.4767 62.0079 61.6687 61.4922 61.4165 61.365 61.3135 61.2162 61.0469 60.7262 60.3049 59.8197 59.2338 58.6021 57.9703 57.3106 56.6942 56.1325 55.614 55.2089 54.8757 54.5937 54.3549 54.1827 54.0104 53.9373 53.8643 53.7912 53.7182 53.5992 53.4804 53.2949 53.0663 52.8188 52.4993 52.0692 51.5961 51.0905 50.5849 50.0766 49.5683 49.0865 48.6046 48.1254 47.6463 47.2319 46.8607 46.4436 46.0696 45.8576 45.6887 45.4766 45.3077 45.2971 45.3296 45.3163 45.3461 45.4596 45.5731 45.692 45.8109 45.9946 46.2214 46.3997 46.6211 46.9478 47.2744 47.6199 47.9223 48.096 48.1403 48.0353 47.8008 47.5024 47.132 46.7103 46.2887 45.9579 45.6702 45.334 45.0409 44.8648 44.6886 44.5151 44.3417 44.0927 43.8437 43.5992 43.3547 43.158 43.0331 43.0189 43.0478 43.137 43.2693 43.3801 43.4908 43.6457 43.8005 43.9553 44.1101 44.265 44.4198 44.5746 44.7294 44.862 44.9945 45.1243 45.2542 45.357 45.4167 45.4359 45.412 45.433 45.4109 45.2781 45.0734 44.8076 44.5417 44.2741 44.0065 43.7458 43.5284 43.4108 43.3939 43.4759 43.6873 44.0634 44.5402 45.0538 45.5674 45.9759 46.2548 46.4411 46.4404 46.2067 45.8436 45.4192 44.9948 44.565 44.1353 43.8026 43.5131 43.1777 42.8855 42.7686 42.695 42.5754 42.499 42.4415 42.384 42.3508 42.2744 42.1297 41.9419 41.7801 41.6184 41.5312 41.5161 41.5665 41.7465 42.1099 42.574 43.0714 43.5688 44.0706 44.5006 44.7786 44.8695 44.7497 44.4715 44.1062 43.7408 43.4268 43.2422 43.2923 43.5294 43.95 44.5289 45.1689 45.8521 46.4723 46.9342 47.2091 47.2394 47.0213 46.5873 46.0311 45.3741 44.6667 44.0026 43.4049 42.9656 42.7277 42.7055 42.8857 43.2242 43.7165 44.2087 44.5994 44.8605 44.9471 44.8466 44.6283 44.2805 43.8707 43.4608 43.1652 42.9703 42.8338 42.7981 42.9188 43.1978 43.5874 44.1065 44.7218 45.3371 45.8396 46.1263 46.1477 45.9245 45.4927 44.9602 44.4547 43.9923 43.5965 43.3589 43.3228 43.5024 43.9213 44.4409 44.9335 45.383 45.7892 46.0661 46.1234 45.965 45.5755 45.0565 44.6049 44.1533 43.7566 43.4893 43.3579 43.3847 43.6147 44.0031 44.5676 45.1754 45.7082 46.1115 46.3134 46.2707 45.9726 45.4875 44.8449 44.1305 43.4907 42.8509 42.158 41.5659 41.1635 40.8906 40.6995 40.5516 40.4472 40.3428 40.2384 40.134 39.9667 39.7562 39.4378 39.0475 38.6796 38.3117 38.0329 37.9124 37.9564 38.1586 38.4966 38.9642 39.4584 39.9526 40.5107 40.9393 41.126 41.0393 40.6855 40.1448 39.4988 38.8528 38.3047 37.8863 37.564 37.4 37.4734 37.705 38.0394 38.4458 38.854 39.1902 39.3933 39.4669 39.3751 39.1826 38.9307 38.6357 38.3586 38.0815 37.7361 37.3907 37.0831 36.7035 36.2096 35.6726 35.1339 34.6382 34.2505 33.9059 33.5038 33.1736 32.9612 32.8208 32.7928 32.8079 32.85 32.8921 32.937 32.9818 33.1694 33.3571 33.5402 33.7234 33.8958 33.9962 34.005 33.9417 33.7976 33.6534 33.511 33.3687 33.3289 33.3898 33.4983 33.7363 34.1312 34.598 35.0325 35.4669 35.9167 36.3664 36.8162 37.2659 37.614 37.9621 38.3624 38.662 38.8249 38.9158 39.049 39.1823 39.3312 39.6097 40.1066 40.8482 41.9153 43.3996 45.303 47.4797 49.4011 50.1858 49.2548 46.9281 44.0385 41.2784 38.9446 37.1431 35.8308 34.8783 34.1757 33.6602 33.2796 32.9996 32.8114 32.6952 32.7111 32.799 32.8131 32.8991 33.1372 33.4184 33.6798 33.9412 34.3266 34.7119 35.0972 35.4825 35.8885 36.2945 36.7328 37.0993 37.3326 37.4365 37.3775 37.2179 36.9989 36.7799 36.5502 36.3204 36.0779 35.7634 35.3437 34.8809 34.4289 34.02 33.7208 33.4935 33.2609 33.1002 33.0258 33.0522 33.1828 33.4142 33.7202 34.1269 34.6628 35.3426 36.1581 37.06 38.0014 38.9429 39.7818 40.4193 40.7816 40.8275 40.6304 40.2896 39.9154 39.5413 39.2229 38.9477 38.7282 38.552 38.4216 38.3344 38.3055 38.3631 38.4917 38.6635 38.8208 38.935 38.9781 38.935 38.863 38.7479 38.551 38.2677 37.9426 37.5311 37.0819 36.6326 36.24 35.9338 35.7013 35.5119 35.3756 35.2825 35.2325 35.2257 35.298 35.4135 35.5749 35.7794 36.0131 36.3331 36.7295 37.1692 37.6285 38.1311 38.7128 39.3808 40.1792 41.064 42.035 43.15 44.3512 45.6964 47.1503 48.7482 50.4374 52.1699 53.8799 55.3884 56.5633 57.1915 57.201 56.6062 55.6202 54.3753 53.0179 51.7037 50.475 49.3326 48.3313 47.4739 46.7755 46.2208 45.802 45.4695 45.2171 44.9214 44.5602 44.1126 43.6515 43.1904 42.7671 42.4301 42.2208 42.0978 42.0935 42.1756 42.369 42.7063 43.1515 43.7406 44.4699 45.2856 46.22 47.2407 48.3513 49.5482 50.8604 52.2588 53.7399 55.3073 56.9575 58.7516 60.669 62.6727 64.7412 66.7234 68.4034 69.5943 70.224 70.3069 69.9592 69.3524 68.6441 67.9789 67.471 67.1646 66.9994 66.9205 66.7082 66.2368 65.3698 64.0711 62.3715 60.4703 58.5907 56.855 55.3262 54.0563 53.0346 52.2144 51.6226 51.1746 50.8165 50.5449 50.2969 50.1353 50.0636 50.1358 50.3842 50.8341 51.5142 52.3957 53.4966 54.8565 56.4611 58.3821 60.5836 62.9292 65.2207 67.1957 68.7036 69.78 70.5595 71.3391 72.3759 73.8443 75.7929 78.2882 81.2691 84.6242 88.3218 92.2783 96.4103 100.585 104.605 108.25 111.228 113.545 115.295 116.671 117.959 119.203 120.311 121.046 121.236 120.937 120.347 119.498 118.335 116.742 114.669 112.281 109.889 107.64 105.56 103.565 101.543 99.5216 97.5845 95.7338 93.7913 91.5898 88.9279 85.8919 82.7445 79.7984 77.2553 75.3164 74.0464 73.4958 73.5494 74.0923 74.9202 75.892 76.942 78.0352 79.1958 80.5004 81.9847 83.6705 85.5118 87.3101 88.843 89.8867 90.3693 90.3628 90.0253 89.544 89.0159 88.574 88.233 88.0933 88.1731 88.4543 88.7859 88.916 88.5714 87.4497 85.3677 82.5088 79.1593 75.666 72.2518 69.0391 66.1105 63.4409 61.0554 58.929 57.0615 55.453 54.0999 52.9482 52.0043 51.2042 50.5174 49.8738 49.2669 48.732 48.366 48.1584 48.1666 48.3043 48.5139 48.7955 49.131 49.5097 49.9962 50.5836 51.3274 52.2581 53.3814 54.7205 56.2805 57.9988 59.8339 61.6259 63.3298 64.9617 66.5775 68.294 70.1526 72.0543 73.902 75.4189 76.2954 76.3806 75.6188 74.0944 71.944 69.29 66.2565 63.0072 59.7328 56.6454 53.8043 51.2654 49.0574 47.1228 45.458 44.009 42.6985 41.5175 40.5145 39.6122 38.8311 38.1508 37.5406 37.0312 36.5793 36.1993 35.9362 35.7163 35.526 35.379 35.2768 35.2179 35.2606 35.3752 35.452 35.5288 35.6299 35.7309 35.8319 35.933 36.0385 36.144 36.2981 36.5241 36.8086 37.1362 37.5304 37.9245 38.3916 38.8586 39.3948 39.9311 40.3138 40.4232 40.2188 39.7122 38.997 38.2099 37.4947 36.8514 36.3646 35.9497 35.4773 35.0481 34.7267 34.4486 34.1272 33.8491 33.6861 33.5663 33.4033 33.2835 33.2644 33.2885 33.2694 33.2935 33.4057 33.5611 33.6732 33.8286 34.0793 34.3731 34.6652 34.9141 35.0261 35.0663 35.1441 35.222 35.2953 35.3687 35.442 35.5154 35.7281 35.9409 36.1537 36.3664 36.536 36.7056 36.8752 37.0447 37.3813 37.7178 38.057 38.3962 38.7849 39.2167 39.7286 40.3843 41.2073 42.2318 43.4198 44.6079 45.6468 46.369 46.6138 46.4845 46.1733 45.8189 45.5734 45.4716 45.5849 45.9571 46.6674 47.6942 49.0268 50.676 52.6309 54.9023 57.393 60.0277 62.5761 64.7504 66.2254 66.6933 66.0929 64.5429 62.3418 59.8817 57.4433 55.1487 53.0879 51.2861 49.8152 48.6608 47.7511 47.0428 46.5431 46.2448 46.0992 46.1551 46.4052 46.8567 47.4071 48.0439 48.6555 49.0656 49.1692 49.0137 48.7332 48.4096 48.0671 47.8109 47.7193 47.7716 47.8752 48.1227 48.5178 49.0567 49.7394 50.6237 51.7057 52.9891 54.483 56.1783 58.0822 60.1876 62.5052 65.1393 68.1079 71.5658 75.5883 80.0426 84.6192 88.9943 92.6608 95.2626 96.7745 97.4519 97.5538 97.3967 97.0059 96.1833 94.6522 92.2867 89.0398 85.1886 81.0066 76.9109 73.121 69.8202 67.0662 64.859 63.2092 62.0487 61.2838 60.7779 60.3754 59.8866 59.2476 58.5655 57.9741 57.5842 57.4116 57.4403 57.6435 57.8467 57.951 57.8539 57.5571 57.1165 56.7189 56.4653 56.3952 56.584 57.0714 57.8177 58.7943 60.0874 61.7152 63.6596 65.9494 68.498 71.241 74.2429 77.5542 81.2395 85.3384 89.6964 94.0472 98.0814 101.378 103.668 104.717 104.413 102.73 99.8664 96.1111 91.8091 87.4028 83.0828 78.9391 75.1118 71.7522 68.9393 66.7056 65.1336 64.1588 63.6732 63.5887 63.7055 63.9013 64.0972 64.374 64.5069 64.451 64.1937 63.7511 63.107 62.3497 61.5924 60.9591 60.6424 60.7448 61.2788 62.2264 63.6057 65.3526 67.3584 69.5208 71.6831 73.6458 75.4071 76.9436 78.3937 80.0057 81.8767 84.0858 86.7841 89.9284 93.3317 96.7386 99.8865 102.614 104.91 106.892 108.674 110.261 111.532 112.313 112.49 112.175 111.6 111.245 111.609 113.174 116.553 122.23 130.813 142.85 158.829 178.866 202.384 227.701 252.011 271.476 281.301 277.396 259.65 232.951 204.037 177.676 155.891 138.842 125.909 116.221 108.979 103.471 99.2 95.7779 92.9601 90.5775 88.5115 86.6721 85.0342 83.6156 82.6287 82.2353 82.4461 83.3333 84.8822 87.0233 89.7688 93.025 96.5402 100.045 103.175 105.672 107.508 108.841 109.801 110.571 111.342 112.402 114.182 117.151 121.817 128.684 138.572 152.33 170.722 193.782 219.807 244.216 260.079 261.395 247.374 222.894 194.931 168.781 146.861 129.56 116.374 106.405 98.824 92.8477 87.9934 83.9737 80.6158 77.8839 75.6986 73.9593 72.6517 71.8118 71.3459 71.2792 71.5867 72.2034 73.0792 74.2294 75.5234 76.9595 78.5396 80.1609 81.7823 83.2292 84.4747 85.5674 86.5161 87.4684 88.6222 90.2472 92.649 96.1157 100.935 107.279 115.551 126.15 139.541 156.215 176.659 201.377 230.899 265.947 306.549 350.064 389.81 416.149 420.245 399.504 360.26 313.438 267.795 227.761 194.488 167.626 146.432 130.047 117.547 108.162 101.166 95.9136 91.899 88.6181 85.8264 83.3333 81.0991 79.0523 77.1495 75.4301 73.797 72.2466 70.8402 69.6387 68.6963 68.1423 67.9624 68.1242 68.7177 69.7823 71.3361 73.3396 75.9473 79.3171 83.6364 88.8874 94.8002 100.458 104.532 106.492 107.214 108.235 111.069 116.802 126.074 139.552 157.662 180.117 204.846 227.08 240.25 239.349 224.548 201.073 175.381 152.009 132.868 118.175 107.253 99.1863 93.1628 88.5422 84.6985 81.308 78.3492 75.7877 73.6577 71.9271 70.4554 69.1421 68.0301 67.0908 66.4105 65.9909 65.7728 65.5816 65.4769 65.4188 65.3608 65.3657 65.4569 65.7895 66.4386 67.5014 69.1685 71.5783 74.9954 79.7469 86.2537 94.9295 105.936 118.367 129.618 135.654 133.488 123.881 110.504 97.041 85.3912 76.0507 68.8108 63.2903 59.1222 56.0728 53.973 52.6393 51.9099 51.6914 51.8468 52.2757 53.0786 54.3384 55.9722 57.7441 59.372 60.5862 61.1387 60.9718 60.3732 59.6523 59.0177 58.5514 58.2864 58.1014 57.8733 57.5508 57.0844 56.457 55.7434 55.0331 54.3227 53.6574 53.0783 52.6216 52.3664 52.3736 52.6975 53.4151 54.622 56.4188 58.9926 62.5338 67.255 73.4688 81.5531 91.8085 103.819 115.668 123.632 124.187 116.77 104.325 90.7004 78.4101 68.3354 60.5054 54.5457 49.9996 46.5757 44.0475 42.2388 40.985 40.2204 39.8946 39.9429 40.3095 40.9351 41.5787 42.0784 42.2094 41.9089 41.2126 40.3149 39.3614 38.4943 37.8645 37.4362 37.2144 37.1364 37.1295 37.1657 37.21 37.1104 36.8876 36.521 35.9961 35.4712 34.9804 34.576 34.3155 34.1413 34.057 34.059 34.2402 34.5652 35.0737 35.8987 37.1409 38.93 41.3592 44.5078 48.2823 52.2007 55.2379 56.1744 54.5355 50.8535 46.337 42.0219 38.4603 35.618 33.4196 31.7679 30.4795 29.5077 28.802 28.2978 27.9455 27.6795 27.5314 27.4264 27.3673 27.3945 27.5054 27.7025 27.9899 28.3637 28.8372 29.354 29.8105 30.1806 30.5049 30.6853 30.6895 30.6073 30.4838 30.3602 30.2808 30.2876 30.3997 30.5549 30.7242 30.9799 31.3138 31.734 32.1705 32.6069 32.9731 33.138 33.0834 32.7699 32.2405 31.6248 31.1098 30.6812 30.4108 30.2842 30.2883 30.3788 30.5996 30.8204 31.026 31.1884 31.2743 31.2164 31.064 30.7678 30.3762 29.9846 29.6273 29.3562 29.1661 29.0623 28.9547 28.9335 28.9985 29.15 29.3688 29.674 29.955 30.1927 30.3918 30.5045 30.539 30.4872 30.4318 30.3764 30.3102 30.244 30.1314 29.9325 29.7822 29.6318 29.3898 29.1477 28.9056 28.6636 28.4179 28.1723 27.9266 27.6809 27.5792 27.4774 27.3756 27.2738 27.3301 27.3864 27.4427 27.4991 27.6363 27.7736 27.9054 28.0373 28.108 28.0923 28.0443 27.9963 27.9483 27.9867 28.1068 28.3133 28.6223 29.032 29.5127 30.0941 30.7924 31.5915 32.4517 33.4414 34.6181 35.9819 37.5669 39.3101 41.1289 43.0196 45.0183 47.1176 49.3836 52.0093 55.1961 59.1167 63.9797 70.0657 77.7181 87.2554 98.8447 112.089 125.478 136.436 142.35 141.717 134.535 122.275 107.521 92.9822 80.2945 69.9807 61.9026 55.6516 50.8898 47.2072 44.296 42.0323 40.2488 38.8538 37.7914 37.0025 36.4042 35.9642 35.6461 35.4286 35.2886 35.2492 35.3879 35.6561 36.0429 36.6457 37.5019 38.6603 40.1209 41.6534 42.9665 43.9775 44.7025 45.0678 44.9691 44.3957 43.3995 42.0437 40.4433 38.7422 37.0464 35.4227 33.8906 32.5456 31.3894 30.4491 29.7335 29.1474 28.6207 28.1947 27.8604 27.5692 27.3248 27.1236 26.9853 26.8902 26.7519 26.6567 26.7253 26.837 26.9041 27.0145 27.2364 27.4798 27.7003 27.9424 28.1352 28.3064 28.527 28.6758 28.6505 28.5533 28.4947 28.4361 28.4162 28.4395 28.4906 28.6138 28.8142 29.1153 29.483 29.9514 30.5443 31.1803 31.7696 32.2294 32.4716 32.4692 32.2708 31.9428 31.5609 31.251 31.0408 30.8739 30.7114 30.549 30.3649 30.224 30.1587 30.0934 30.0505 29.9645 29.8344 29.6324 29.3333 28.9622 28.5678 28.1302 27.6944 27.3017 26.9918 26.7826 26.6561 26.6016 26.5652 26.6006 26.7484 26.9395 27.1907 27.442 27.5736 27.6046 27.5645 27.4237 27.1849 26.9029 26.6398 26.3767 26.2314 26.1868 26.1844 26.2539 26.3756 26.4973 26.6927 26.8882 27.0656 27.2862 27.5707 27.9558 28.5118 29.1974 30.0142 30.9893 32.1145 33.3404 34.6219 35.9033 37.2108 38.4464 39.4742 40.1711 40.3663 40.0003 39.1658 38.0004 36.7082 35.416 34.2415 33.2254 32.4296 31.8208 31.3724 31.1111 31.0638 31.2036 31.5447 32.0441 32.5993 33.1977 33.6917 33.9412 33.8921 33.4832 32.7741 31.9355 31.1166 30.3697 29.7349 29.2583 28.9185 28.7082 28.6201 28.6328 28.8181 29.1329 29.4674 29.9028 30.4406 31.0216 31.6187 32.2591 32.9911 33.8527 34.963 36.2892 37.7773 39.5099 41.4638 43.5759 45.7024 47.5844 48.916 49.4562 49.0739 47.9002 46.248 44.3802 42.496 40.799 39.368 38.2104 37.2903 36.6435 36.2773 36.1556 36.3019 36.6929 37.2367 37.9099 38.5994 39.1018 39.2248 38.8442 38.0301 36.9427 35.7333 34.5959 33.5952 32.7816 32.2377 31.8809 31.6516 31.552 31.5998 31.7483 31.9967 32.2882 32.6561 33.0241 33.3641 33.7761 34.3318 35.0458 35.9702 37.1104 38.4233 39.952 41.7666 43.7971 45.9535 48.0667 49.8543 51.0809 51.5718 51.329 50.5251 49.4765 48.4746 47.7459 47.4309 47.7059 48.7416 50.5974 53.2679 56.5858 59.8661 62.0959 62.5453 61.3976 59.3363 56.8002 53.9296 50.8432 47.6669 44.6488 41.9833 39.6775 37.7691 36.2492 35.0242 34.0726 33.3747 32.8637 32.4984 32.2339 32.1096 32.0285 31.8934 31.8303 31.8602 31.962 32.1519 32.4426 32.8016 33.2901 33.9189 34.7059 35.6378 36.6991 37.853 39.007 40.0773 40.8742 41.2098 41.0706 40.5211 39.6693 38.6556 37.6852 36.8712 36.2155 35.6964 35.3069 35.072 34.9666 35.0068 35.1766 35.3752 35.5018 35.4359 35.068 34.5099 33.8223 33.0187 32.2152 31.4574 30.7429 30.1264 29.6105 29.1792 28.8487 28.6161 28.4267 28.3344 28.2422 28.1526 28.063 28.1432 28.2234 28.3036 28.3838 28.6079 28.832 29.0561 29.2802 29.5114 29.7427 29.974 30.2053 30.5049 30.8046 31.0961 31.3876 31.5454 31.5737 31.4464 31.2184 30.9418 30.7084 30.565 30.5222 30.6017 30.7532 30.9443 30.9771 30.6501 30.0786 29.446 28.8565 28.3476 27.9683 27.7499 27.6322 27.5523 27.4724 27.3988 27.3252 27.1706 27.0161 26.8615 26.707 26.5524 26.3979 26.2434 26.0888 26.0008 25.9128 25.8247 25.7366 25.7925 25.8483 25.9041 25.96 26.0266 26.0932 26.1598 26.2264 26.2931 26.3597 26.4263 26.4929 26.6207 26.7486 26.8764 27.0042 27.0457 27.0872 27.1287 27.1702 27.2144 27.2586 27.2686 27.3506 27.5827 27.9156 28.4085 29.0597 29.9209 30.9978 32.2601 33.6806 35.0723 36.1907 36.8954 37.039 36.634 35.7542 34.6245 33.4516 32.3937 31.523 30.7754 30.1286 29.4957 28.8628 28.2408 27.6187 27.0362 26.5256 26.1112 25.7689 25.4966 25.2963 25.2083 25.1636 25.2141 25.2647 25.318 25.3712 25.4807 25.5901 25.6996 25.8091 25.8457 25.8823 25.8991 25.9591 26.0398 26.1924 26.4331 26.7746 27.2635 27.9107 28.6623 29.6008 30.7306 31.9324 33.0766 33.9474 34.5161 34.9265 35.2974 35.5099 35.3584 34.7607 33.9032 33.0457 32.4319 32.0914 31.9272 31.8925 31.9157 31.939 31.866 31.6491 31.2002 30.5499 29.7917 29.1198 28.5666 28.1573 27.8425 27.5276 27.1515 26.7323 26.3185 25.9479 25.6218 25.382 25.226 25.1561 25.2257 25.3817 25.5565 25.7744 26.0221 26.2697 26.5201 26.7704 27.0261 27.2819 27.5376 27.7933 28.0572 28.321 28.5876 28.8541 29.1089 29.407 29.8138 30.3069 30.9107 31.6583 32.5534 33.5924 34.6998 36.0661 37.7777 39.8059 42.217 45.0599 48.3343 52.0404 56.1458 60.7979 66.1585 72.2386 78.6137 84.2693 87.8207 88.4658 86.4329 82.7598 78.7414 75.1546 72.2133 69.5886 66.9071 63.9091 60.6063 57.3466 54.4314 52.0053 50.1539 48.7917 47.8574 47.2973 47.1832 47.3856 47.9153 48.7617 49.9776 51.6252 53.7403 56.4598 59.931 64.2367 69.5208 75.6394 82.2292 88.5026 93.2435 95.481 95.0135 92.618 89.6255 87.1222 85.6521 85.3617 86.0784 87.5146 89.5192 92.0128 95.1 98.7914 102.699 105.887 107.265 106.371 103.857 101.027 99.0393 98.5187 99.4421 101.603 104.573 107.802 110.509 111.461 109.68 105.222 99.257 93.2059 88.0863 84.089 80.9225 77.9575 74.7156 71.2146 67.7212 64.6019 62.0797 60.3344 59.4595 59.4193 60.1918 61.8565 64.4743 68.1569 72.9796 79.0398 86.0963 93.4694 99.9107 104.021 105.34 104.616 103.46 103.312 104.933 108.309 112.57 116.227 117.593 115.765 111.07 105.022 99.2333 94.7395 91.9615 90.8237 91.0287 92.1257 93.6508 95.3197 96.6469 96.8519 95.244 91.7081 86.7496 81.3595 76.3687 72.0397 68.2592 64.7377 61.1191 57.3566 53.4851 49.8151 46.5515 43.7196 41.3571 39.3686 37.6679 36.2838 35.2341 34.4435 33.9442 33.6463 33.4959 33.5469 33.8066 34.2677 34.9453 35.9393 37.3111 39.1145 41.515 44.5198 48.2188 52.7524 58.0916 64.0352 69.8851 74.5554 76.8372 76.2126 73.2249 68.9998 64.6704 61.0029 58.2022 56.0059 54.0038 51.8002 49.2154 46.2565 43.053 39.9358 37.0776 34.5935 32.4942 30.7691 29.3496 28.1892 27.1821 26.2613 25.4376 24.7002 24.0383 23.4628 22.9709 22.5654 22.256 21.9899 21.7048 21.4197 21.1536 20.8874 20.6212 20.355 20.0844 19.8138 19.5863 19.4452 19.3338 19.3087 19.3941 19.5228 19.6424 19.8484 20.1093 20.514 21.0949 21.8198 22.6669 23.658 24.6089 25.3585 25.8706 26.1237 26.2798 26.6372 27.3148 28.309 29.4119 30.4286 31.0891 31.1453 30.6296 29.8549 29.0838 28.5142 28.1743 27.9784 27.8112 27.4426 26.7404 25.7791 24.7631 23.7902 22.9674 22.2886 21.7437 21.3428 21.0434 20.8303 20.7261 20.665 20.5985 20.532 20.4681 20.4042 20.2073 20.0103 19.8134 19.6165 19.3943 19.1722 18.9501 18.728 18.6497 18.5715 18.496 18.4204 18.4797 18.5822 18.6387 18.7385 18.9201 19.1448 19.4811 19.9037 20.3955 21.0312 21.8252 22.7054 23.6289 24.466 25.0118 25.2411 25.2567 25.1859 25.0865 25.0733 25.1392 25.0613 24.6947 24.0692 23.2323 22.3522 21.581 20.9537 20.4369 20.0641 19.8315 19.7428 19.7632 19.8701 20.0614 20.3391 20.6851 21.0312 21.3798 21.7286 22.0098 22.2479 22.3863 22.4382 22.4947 22.5511 22.559 22.6533 22.8584 23.1499 23.3857 23.6214 23.8338 23.8448 23.567 23.0879 22.5647 22.0846 21.6648 21.3889 21.2883 21.2741 21.2203 21.1665 21.083 20.9996 20.9189 20.8382 20.8033 20.8116 20.8352 20.7725 20.5146 20.1128 19.6193 19.1259 18.7349 18.4303 18.2056 18.0674 17.994 17.9925 18.0908 18.2611 18.5438 18.8696 19.1757 19.4818 19.858 20.2342 20.5942 20.9974 21.5669 22.266 23.0927 24.1064 25.3195 26.7771 28.5512 30.7426 33.4609 36.8842 41.259 46.7704 53.4616 61.1456 68.7917 74.3517 75.4963 71.5045 63.9337 55.1975 47.0951 40.3596 35.0593 31.0107 27.9549 25.6328 23.8629 22.4814 21.3716 20.4488 19.6806 19.0132 18.3907 17.8401 17.3921 17.016 16.7679 16.5918 16.3553 16.162 16.1037 16.0453 15.9896 15.934 15.9691 16.0043 16.0394 16.0746 16.1529 16.2312 16.3095 16.3878 16.5208 16.6538 16.7868 16.9198 17.0528 17.1858 17.3215 17.4572 17.6118 17.8096 17.9938 18.1349 18.1627 17.9747 17.5915 17.0501 16.4452 15.8403 15.346 14.9525 14.6588 14.437 14.1594 13.925 13.794 13.7062 13.5968 13.4874 13.467 13.4467 13.429 13.4113 13.4799 13.5917 13.6577 13.7667 13.9738 14.2241 14.4528 14.6815 14.903 15.1245 15.3702 15.5728 15.7134 15.854 15.9919 16.1297 16.2323 16.335 16.4349 16.5348 16.5727 16.5674 16.5864 16.6054 16.619 16.6326 16.6121 16.6634 16.865 17.1672 17.554 17.9839 18.3822 18.5935 18.5259 18.2138 17.7272 17.1399 16.5697 16.0427 15.6028 15.163 14.7043 14.2888 13.9389 13.6321 13.4387 13.3172 13.2051 13.1362 13.1122 13.1314 13.2135 13.3388 13.4182 13.5409 13.7606 13.9803 14.2054 14.4305 14.6628 14.9383 15.2353 15.6043 16.0005 16.3967 16.7075 16.86 16.794 16.6273 16.475 16.3946 16.4473 16.6295 16.9645 17.4291 17.9908 18.6532 19.498 20.4437 21.4507 22.4576 23.3828 24.1208 24.5289 24.6061 24.3685 23.8575 23.1118 22.2079 21.2096 20.2112 19.2677 18.425 17.646 16.9678 16.3789 15.862 15.4476 15.1052 14.7717 14.5102 14.3475 14.2569 14.2507 14.2877 14.3733 14.502 14.7513 15.1013 15.5213 16.0421 16.6525 17.3923 18.2401 19.0446 19.5812 19.7581 19.6275 19.2811 18.8788 18.5486 18.3586 18.3557 18.6207 19.0728 19.6462 20.3492 21.1572 21.9653 22.7401 23.4141 23.9362 24.2712 24.3752 24.3496 24.2368 24.124 24.0409 24.0585 24.2425 24.5559 24.9413 25.3699 25.738 25.9479 25.9743 25.7562 25.3329 24.7515 24.055 23.4016 22.8569 22.4419 22.1797 22.0469 22.0203 22.1231 22.2854 22.5483 22.9499 23.481 24.1542 24.9569 25.8028 26.5479 27.0089 27.139 26.9336 26.4549 25.7765 24.9687 24.0745 23.1372 22.1962 21.2985 20.4891 19.7516 19.1149 18.5502 18.0897 17.73 17.4404 17.2515 17.2137 17.2765 17.4131 17.6505 17.9994 18.4778 19.019 19.6323 20.2848 20.8941 21.338 21.5948 21.6736 21.5653 21.3194 20.9729 20.6272 20.2815 19.9835 19.7574 19.588 19.5481 19.6772 19.9071 20.2385 20.6706 21.2862 22.0025 22.7206 23.4818 24.2682 24.9539 25.467 25.7642 25.7719 25.5638 25.2252 24.7572 24.2667 23.7762 23.3616 23.0189 22.7563 22.5944 22.5907 22.659 22.7093 22.7164 22.6301 22.4142 22.0652 21.558 20.9042 20.1784 19.4014 18.6245 17.9252 17.2978 16.7667 16.3075 15.8799 15.5241 15.2187 14.9133 14.7032 14.4931 14.2614 14.0729 13.9878 13.9459 13.8608 13.8189 13.871 13.9663 14.0184 14.1137 14.369 14.6675 14.9067 15.2178 15.6809 16.1872 16.6691 17.1511 17.5916 17.9603 18.2831 18.6059 18.9336 19.2613 19.7616 20.2619 20.774 21.286 21.8286 22.2993 22.6215 22.7856 22.7248 22.4769 22.0367 21.4093 20.6283 19.7752 19.0272 18.2792 17.5267 16.7741 16.1133 15.4525 14.9212 14.4762 14.1212 13.8524 13.5406 13.2286 13.0768 12.925 12.7732 12.6213 12.6753 12.7292 12.7831 12.837 13.0007 13.1643 13.452 13.8261 14.2073 14.5886 15.0148 15.3547 15.5705 15.6424 15.556 15.3833 15.2558 15.2146 15.2435 15.3588 15.501 15.6432 15.834 15.9384 15.9386 15.8524 15.6367 15.4211 15.2108 15.0005 14.7903 14.58 14.5441 14.5082 14.4724 14.4365 14.5283 14.6201 14.7551 14.8037 14.7597 14.6295 14.3697 14.1099 13.8987 13.6874 13.4762 13.265 13.2263 13.1876 13.1489 13.1102 13.2155 13.3206 13.4258 13.531 13.754 13.977 14.2 14.423 14.7216 15.0201 15.3132 15.6064 15.8311 15.9695 16.0594 16.0053 15.7409 15.3901 15.0789 14.7677 14.5689 14.3701 14.1713 13.9725 13.8169 13.6612 13.5056 13.3499 13.2216 13.0933 12.965 12.8367 12.8415 12.8463 12.8511 12.8559 12.8579 12.86 12.6895 12.5189 12.3015 12.0843 11.8669 11.6496 11.4198 11.1901 10.9603 10.7306 10.6447 10.5588 10.473 10.3871 10.3849 10.3826 10.3803 10.3781 10.3327 10.2873 10.2446 10.2019 10.2351 10.3115 10.3438 10.4193 10.5972 10.8472 11.2077 11.6114 11.972 12.3325 12.7569 13.0518 13.0867 12.9347 12.6487 12.262 11.9174 11.5729 11.2005 10.8712 10.6796 10.5311 10.3394 10.1909 10.1495 10.1512 10.107 10.106 10.1265 10.1471 10.1703 10.1936 10.1483 10.1031 10.0579 10.0126 10.0537 10.0948 10.1359 10.177 10.2208 10.2646 10.3057 10.3468 10.3231 10.2563 10.238 10.1766 10.0479 9.91922 9.76352 9.65103 9.60056 9.55014 9.50507 9.45999 9.47964 9.54248 9.57834 9.61423 9.63391 9.61044 9.61121 9.612 9.60553 9.59909 9.59259 9.58612 9.57962 9.57318 9.5694 9.56564 9.63202 9.74155 9.82678 9.91205 9.99997 10.0879 10.1759 10.2639 10.3156 10.3672 10.4189 10.4706 10.5223 10.574 10.6257 10.6774 10.7543 10.8312 10.9081 10.985 11.0618 11.1387 11.2156 11.2925 11.3346 11.3768 11.4189 11.4611 11.5032 11.5453 11.5848 11.6242 11.5675 11.4675 11.4161 11.3216 11.2055 11.0894 10.9706 10.8517 10.8057 10.7597 10.7136 10.6676 10.7079 10.7481 10.7885 10.8287 10.8834 10.9381 10.9928 11.0475 11.1453 11.2431 11.341 11.4388 11.5353 11.6318 11.7283 11.8248 11.9213 12.0178 12.1116 12.2054 12.1931 12.1376 12.1064 12.0753 12.0414 12.0075 11.9736 11.9397 11.8568 11.774 11.6912 11.6083 11.5255 11.4426 11.3598 11.2769 11.2481 11.2192 11.1903 11.1614 11.1325 11.1036 11.0747 11.0458 11.0593 11.0728 11.0862 11.0997 11.105 11.1104 11.1355 11.1175 11.0707 10.952 10.7874 10.6228 10.4321 10.2846 10.1748 10.1083 10.1374 10.1666 10.1984 10.2302 10.2675 10.3047 10.3419 10.3791 10.4055 10.432 10.4584 10.4849 10.5113 10.5377 10.5642 10.5906 10.6253 10.6599 10.6946 10.7292 10.7181 10.7068 10.7604 10.8571 11.0141 11.2142 11.39 11.5659 11.7768 11.9445 12.0745 12.1613 12.2468 12.3322 12.4176 12.503 12.5992 12.7386 12.9184 13.1414 13.4283 13.7583 14.0973 14.3643 14.4821 14.4417 14.2834 14.0244 13.7589 13.4935 13.2866 13.1228 13.0012 12.9229 12.8876 12.8956 13.0078 13.1633 13.2971 13.431 13.6161 13.8012 13.9863 14.1714 14.4093 14.6472 14.9048 15.1193 15.2682 15.3451 15.3518 15.2867 15.1711 14.9837 14.7459 14.5081 14.3053 14.1025 13.8998 13.6971 13.5284 13.3596 13.191 13.0223 12.9399 12.8576 12.7752 12.6929 12.6627 12.6324 12.6023 12.5721 12.6228 12.6735 12.7242 12.775 12.8293 12.8835 12.8515 12.8194 12.7496 12.6798 12.6099 12.5401 12.5269 12.5138 12.5006 12.4874 12.4796 12.4719 12.4668 12.4617 12.5558 12.6931 12.8655 13.081 13.3073 13.4904 13.5656 13.5114 13.3591 13.1061 12.8154 12.5246 12.3013 12.078 11.941 11.804 11.7217 11.6394 11.5571 11.4748 11.3601 11.2455 11.1308 11.0161 10.9932 10.9702 11.0336 11.097 11.1981 11.2993 11.4004 11.5015 11.6577 11.8138 11.9699 12.126 12.2389 12.3519 12.4648 12.5778 12.6161 12.6544 12.6927 12.731 12.7693 12.8076 12.8459 12.8842 12.8731 12.862 12.851 12.8399 12.8773 12.9148 12.8659 12.8171 12.6666 12.5161 12.3657 12.2152 12.1456 12.0761 12.0065 11.937 11.8893 11.8417 11.794 11.7464 11.7419 11.7374 11.7329 11.7284 11.6942 11.66 11.6259 11.5917 11.5575 11.5233 11.4892 11.455 11.4221 11.3893 11.3564 11.3235 11.2906 11.2577 11.2249 11.192 11.1843 11.1766 11.1689 11.1612 11.1535 11.1458 11.1381 11.1304 11.1854 11.2404 11.2954 11.3504 11.4054 11.4604 11.5155 11.5705 11.5482 11.5259 11.5035 11.4812 11.4589 11.4366 11.4142 11.3919 11.3162 11.2404 11.1646 11.0889 11.0994 11.11 11.1205 11.1311 11.2001 11.2691 11.3624 11.4125 11.4006 11.3887 11.3741 11.3595 11.3378 11.3162 11.2945 11.2729 11.2512 11.2296 11.2079 11.1863 11.1988 11.2114 11.2239 11.2364 11.2489 11.2614 11.274 11.2865 11.2013 11.1161 11.0309 10.9457 10.8604 10.7752 10.69 10.6048 10.6096 10.6143 10.619 10.6237 10.6284 10.6331 10.6378 10.6425 10.7257 10.8089 10.8921 10.9752 11.1042 11.2333 11.3003 11.3241 11.3093 11.2944 11.2769 11.2593 11.2364 11.2134 11.1905 11.1676 11.168 11.1684 11.1687 11.1691 11.1695 11.1699 11.1703 11.1707 11.2232 11.2758 11.3283 11.3809 11.4388 11.4967 11.5547 11.6126 11.6804 11.7482 11.8807 12.0564 12.2924 12.5715 12.8749 13.2502 13.6768 14.1034 14.5633 14.9512 15.144 15.1497 14.9684 14.6289 14.1996 13.7271 13.2474 12.8109 12.4553 12.1429 11.8737 11.6476 11.4889 11.3734 11.2391 11.1047 11.0522 11.0428 11.0712 11.1427 11.2004 11.2581 11.3184 11.3787 11.4499 11.521 11.5948 11.6687 11.747 11.8685 12.052 12.2356 12.3706 12.5056 12.6621 12.7755 12.8361 12.8534 12.895 12.9367 12.9199 12.9462 12.9986 13.123 13.3697 13.6882 14.1156 14.6438 15.1872 15.7306 16.0896 16.089 15.7148 15.0384 14.2919 13.5886 13.0147 12.5703 12.2195 11.9406 11.73 11.5626 11.4375 11.3555 11.3023 11.2491 11.1986 11.1481 11.1147 11.0812 11.0234 11.0089 11.0563 11.1038 11.1512 11.1987 11.1967 11.1516 11.1307 11.1098 11.0862 11.0627 11.0391 11.0155 11.0124 11.0094 10.982 10.9978 11.1386 11.2794 11.4256 11.5718 11.7468 11.965 12.211 12.529 12.9279 13.4274 14.0242 14.6928 15.314 15.7482 15.8441 15.5517 15.0237 14.4236 13.8758 13.4287 13.084 12.8402 12.6538 12.5394 12.4799 12.4922 12.555 12.6177 12.6711 12.7244 12.7157 12.6638 12.6092 12.5547 12.4974 12.4401 12.4269 12.4137 12.4652 12.5599 12.7014 12.886 13.0491 13.2121 13.4177 13.6233 13.8289 14.0345 14.2518 14.469 14.6665 14.9072 15.1793 15.5234 15.9493 16.4184 16.936 17.4536 17.9739 18.4943 19.0312 19.568 20.1715 20.8181 21.4655 22.185 23.0015 23.89 24.8459 25.845 26.9107 27.9763 29.0365 30.0968 31.1282 32.2317 33.5011 34.9577 36.6372 38.4175 40.079 41.3809 42.0982 42.0242 41.1769 39.8548 38.4283 37.0738 35.8506 34.7281 33.5444 32.2025 30.6558 28.922 27.0839 25.3177 23.7619 22.422 21.2727 20.3105 19.5281 18.9039 18.4236 18.0729 17.8102 17.6483 17.5727 17.5691 17.6544 17.7829 17.9563 18.1729 18.4164 18.7032 19.0205 19.4098 19.9195 20.53 21.2124 21.9955 22.9261 23.9862 25.1902 26.5524 28.095 29.8248 31.7847 33.9029 36.1254 38.5349 41.1333 43.9475 46.9307 49.9572 52.8847 55.5963 57.9628 59.7392 60.6111 60.4038 59.1494 57.1613 54.7972 52.3901 50.0746 47.8023 45.4095 42.8584 40.1149 37.2131 34.3383 31.593 29.0923 26.9225 25.0369 23.4821 22.2355 21.2335 20.4491 19.7942 19.2427 18.7632 18.3402 17.9174 17.5529 17.2316 16.9346 16.7095 16.5402 16.414 16.3329 16.2948 16.3542 16.4568 16.6024 16.7913 17 17.2517 17.5485 17.8885 18.2931 18.7698 19.3219 20.0036 20.8363 21.8848 23.2067 24.7732 26.4906 28.3088 30.0586 31.4774 32.3154 32.5059 32.1514 31.4373 30.591 29.7878 29.0988 28.4099 27.6391 26.6812 25.5193 24.1991 22.8275 21.5279 20.3722 19.4035 18.6165 18.0165 17.5586 17.2014 16.9071 16.6848 16.5794 16.5172 16.4873 16.5006 16.5544 16.6513 16.7526 16.8539 16.9795 17.0619 17.0544 17.0038 16.9774 16.951 17.028 17.1482 17.2199 17.3347 17.5142 17.6938 17.8733 18.0529 18.1882 18.2803 18.3994 18.5186 18.6107 18.7461 18.8544 18.9627 19.0585 19.1111 19.1879 19.2648 19.3524 19.4401 19.5061 19.6154 19.7629 19.9536 20.2612 20.6408 21.13 21.72 22.3801 23.1409 23.9718 24.9035 26.0042 27.2345 28.5402 29.9179 31.2596 32.3856 33.0048 33.0053 32.3944 31.3087 29.955 28.5294 27.1487 25.8687 24.6625 23.5282 22.4983 21.5402 20.6847 19.9299 19.2578 18.6577 18.0945 17.5745 17.0967 16.6621 16.3147 15.9673 15.601 15.2779 15.0357 14.8367 14.6188 14.4009 14.3053 14.2529 14.1762 14.0995 14.0918 14.0842 14.0765 14.0689 14.0612 14.0536 14.046 14.0383 14.081 14.1237 14.1664 14.2092 14.2573 14.3054 14.3535 14.4016 14.4445 14.4875 14.5953 14.7462 14.9159 15.1288 15.3885 15.6914 16.0437 16.4967 17.10
17.8488 18.6112 19.3304 19.8769 20.035 19.7673 19.1688 18.3616 17.5112 16.7346 16.0875 15.6003 15.214 14.8843 14.6265 14.4695 14.3844 14.3127 14.2843 14.3224 14.3604 14.4542 14.548 14.6418 14.7356 14.8347 14.9339 15.0331 15.1322 15.1415 15.1507 15.16 15.1692 15.1838 15.1985 15.2131 15.2278 15.2788 15.3298 15.4671 15.6044 15.7966 15.9888 16.2458 16.5458 16.8954 17.2881 17.7078 18.1994 18.7126 19.269 19.9441 20.6911 21.4883 22.3863 23.4425 24.657 26.0459 27.6218 29.3219 31.1515 33.0646 35.0497 37.0645 39.0793 40.9781 42.4885 43.2461 43.0973 42.1015 40.4295 38.3132 36.0387 33.7659 31.5939 29.5496 27.6923 26.0544 24.6036 23.3812 22.317 21.3428 20.498 19.8241 19.251 18.7859 18.364 17.9242 17.4843 17.1514 16.8185 16.4857 16.1528 15.9737 15.7946 15.6155 15.4364 15.3005 15.1646 15.0286 14.8927 14.8131 14.7336 14.654 14.5744 14.5812 14.588 14.5947 14.6015 14.7368 14.8722 15.0076 15.1429 15.2891 15.4352 15.5841 15.7329 15.8377 15.9856 16.2334 16.5819 16.9915 17.5306 18.2118 19.0512 20.0795 21.2661 22.5246 23.5961 24.2053 24.1671 23.5103 22.4361 21.1964 20 18.9438 18.0746 17.3565 16.7679 16.352 16.0367 15.7845 15.5753 15.3483 15.1212 14.9147 14.7083 14.5019 14.2955 14.1683 14.0412 13.914 13.7869 13.7029 13.6189 13.5349 13.4509 13.447 13.443 13.4391 13.4351 13.5175 13.5999 13.6822 13.7646 13.8793 13.994 14.1042 14.2144 14.2184 14.1506 14.1475 14.1012 14.0037 13.9061 13.8059 13.7057 13.6486 13.5916 13.5345 13.4774 13.4689 13.4603 13.4518 13.4433 13.4347 13.4262 13.4177 13.4091 13.4428 13.4766 13.5103 13.544 13.5778 13.6115 13.6452 13.679 13.6044 13.5298 13.4552 13.3806 13.3061 13.2315 13.1569 13.0823 13.033 12.9836 12.9341 12.8848 12.8354 12.786 12.7366 12.6872 12.7184 12.7495 12.7807 12.8119 12.843 12.8742 12.9053 12.9365 12.8939 12.8513 12.8088 12.7662 12.81 12.8537 12.8975 12.9412 12.9922 13.0432 13.0942 13.1452 13.1963 13.2473 13.2982 13.3492 13.411 13.4728 13.5346 13.5964 13.6582 13.72 13.7818 13.8436 13.8702 13.8969 13.9234 13.95 13.8903 13.8306 13.7709 13.7112 13.7971 13.8831 13.969 14.055 14.2183 14.3815 14.5421 14.7027 14.8899 15.0339 15.0988 15.0917 15.0595 15.0273 14.9905 14.9538 14.9089 14.8641 14.8193 14.7745 14.7728 14.7711 14.7695 14.7678 14.8364 14.9051 14.9737 15.0423 15.111 15.1796 15.2482 15.3169 15.5015 15.6861 15.868 16.05 16.1852 16.2772 16.3179 16.2292 15.9673 15.6335 15.3077 15.0251 14.8487 14.6722 14.4984 14.3246 14.3325 14.3404 14.3483 14.3562 14.364 14.3719 14.3798 14.3877 14.3123 14.237 14.1616 14.0863 13.9246 13.7629 13.6013 13.4396 13.366 13.2925 13.2189 13.1454 13.115 13.0846 13.0542 13.0238 12.9878 12.9517 12.9156 12.8796 12.8867 12.8938 12.9009 12.908 12.9052 12.9024 12.8996 12.8969 12.8509 12.8049 12.759 12.713 12.6939 12.6748 12.6557 12.6365 12.7037 12.7709 12.8381 12.9053 12.9509 12.9965 13.0422 13.0878 13.2197 13.3517 13.4836 13.6155 13.8134 14.0113 14.2092 14.407 14.6633 14.9197 15.1562 15.4359 15.7624 16.1607 16.6617 17.2921 18.0807 19.0565 20.1814 21.4071 22.5785 23.534 24.1261 24.2723 24.0084 23.3849 22.4942 21.4165 20.2408 19.0651 18 17.0932 16.3886 15.8424 15.4239 15.106 14.8628 14.6915 14.5507 14.4532 14.423 14.436 14.4275 14.419 14.4248 14.4307 14.4365 14.4423 14.3618 14.2813 14.2008 14.1204 14.0203 13.9203 13.8202 13.7202 13.6633 13.6064 13.5496 13.4927 13.4313 13.3699 13.3086 13.2472 13.1858 13.1245 13.0631 13.0017 12.9453 12.8889 12.8326 12.7762 12.7198 12.6635 12.6071 12.5507 12.5123 12.474 12.4356 12.3972 12.3588 12.3204 12.282 12.2437 12.2551 12.2666 12.278 12.2895 12.301 12.3124 12.3239 12.3354 12.3073 12.2791 12.2511 12.223 12.1949 12.1667 12.1386 12.1106 12.0854 12.0603 12.0352 12.0101 11.9849 11.9598 11.9347 11.9096 11.9294 11.9492 11.9691 11.9889 11.9656 11.9423 11.9189 11.8956 11.848 11.8004 11.7528 11.7052 11.7007 11.6963 11.6918 11.6874 11.7324 11.7774 11.8224 11.8674 11.8692 11.8711 11.8729 11.8748 11.8476 11.8203 11.7931 11.7659 11.825 11.8842 11.9433 12.0024 12.0714 12.1404 12.2094 12.2784 12.3474 12.4164 12.4854 12.5544 12.6895 12.8247 12.9598 13.0949 13.23 13.3651 13.5002 13.6353 13.6949 13.7544 13.814 13.8736 13.9331 13.9927 14.0523 14.1119 14.1702 14.2285 14.2869 14.3452 14.4035 14.4619 14.5202 14.5786 14.6117 14.6448 14.678 14.7112 14.7443 14.7775 14.8106 14.8438 14.9948 15.1459 15.2969 15.448 15.599 15.7501 15.9011 16.0522 16.0971 16.142 16.187 16.2319 16.2768 16.3217 16.3667 16.4116 16.5646 16.7175 16.8705 17.0234 17.2627 17.502 17.7413 17.9806 18.2325 18.4843 18.7389 18.9935 19.302 19.6537 20.107 20.661 21.3424 22.182 23.2231 24.5088 26.1236 28.0406 30.2165 32.5219 34.6978 36.3702 37.1145 36.7798 35.5233 33.5905 31.3566 29.1227 27.1419 25.4634 24.0807 23.0289 22.2685 21.8102 21.6935 21.8504 22.232 22.8006 23.4807 24.0602 24.2835 24.0321 23.268 22.1443 20.8889 19.6766 18.6082 17.7268 17.0163 16.4353 16.027 15.7193 15.4476 15.2191 15.041 14.906 14.7854 14.7655 14.9147 15.1934 15.574 16.0841 16.7327 17.5396 18.5424 19.6173 20.5231 21.0979 21.1368 20.5858 19.596 18.4191 17.2477 16.2057 15.2842 14.521 13.9246 13.4289 13.0214 12.6858 12.4258 12.2088 12.0355 11.9054 11.8081 11.7324 11.6472 11.5621 11.4837 11.4052 11.3268 11.2484 11.2391 11.2298 11.2205 11.2112 11.202 11.1927 11.1834 11.1741 11.1936 11.2131 11.2325 11.252 11.3579 11.4637 11.5695 11.6753 11.8052 11.935 12.0649 12.1947 12.2383 12.2818 12.3253 12.3689 12.371 12.3732 12.3753 12.3775 12.3797 12.3818 12.384 12.3862 12.4078 12.4294 12.4294 12.4726 12.5706 12.7119 12.8962 13.1238 13.443 13.8055 14.2128 14.6634 15.1967 15.8019 16.4772 17.2821 18.2478 19.3429 20.5748 21.9649 23.4683 25.0149 26.4482 27.4642 27.849 27.5 26.4531 24.989 23.4369 21.9566 20.6903 19.6687 18.9081 18.3922 18.0471 17.9178 18.0188 18.3068 18.8106 19.4727 20.1383 20.7032 21.0362 20.9519 20.4796 19.7627 18.9769 18.2128 17.5112 16.8815 16.3332 15.8856 15.519 15.2243 14.9601 14.7391 14.5883 14.4807 14.4881 14.5674 14.663 14.8305 15.0862 15.4425 15.9145 16.516 17.2973 18.1218 18.7809 19.1665 19.1871 18.7905 18.0952 17.2705 16.4566 15.7147 15.0608 14.4789 13.9977 13.5885 13.2939 13.0713 12.7884 12.5486 12.4438 12.339 12.2368 12.1347 12.0974 12.0599 12.0226 11.9852 11.9478 11.9104 11.873 11.8356 11.8177 11.7997 11.7818 11.7638 11.7459 11.728 11.71 11.6921 11.6993 11.7065 11.7138 11.721 11.7283 11.7355 11.7427 11.75 11.7794 11.8087 11.8381 11.8675 11.8969 11.9263 11.9557 11.9851 12.01 12.0349 12.0598 12.0847 12.1528 12.2208 12.2889 12.3569 12.3817 12.4065 12.4313 12.4561 12.3945 12.333 12.2715 12.2099 12.0674 11.925 11.7825 11.64 11.4571 11.2741 11.0714 10.9119 10.8556 10.8712 10.8247 10.8215 10.8848 10.9481 11.014 11.08 11.0408 11.0016 10.9623 10.9231 10.8839 10.8446 10.8054 10.7662 10.8629 10.9595 11.0562 11.1529 11.2495 11.3462 11.4429 11.5395 11.7306 11.9217 12.1128 12.3039 12.495 12.6861 12.9635 13.2409 13.6036 13.9663 14.4154 14.8644 15.3549 15.8452 16.422 16.9987 17.6708 18.3428 18.9142 19.3272 19.5308 19.461 19.1178 18.5876 17.9421 17.2247 16.5145 15.8475 15.256 14.7077 14.2025 13.7405 13.2911 12.8849 12.5236 12.2055 11.891 11.6484 11.5029 11.4294 11.3965 11.4068 11.3972 11.3877 11.3917 11.3957 11.4023 11.409 11.4427 11.5195 11.5477 11.6192 11.7553 11.8915 12.0304 12.1692 12.2864 12.4036 12.4991 12.6379 12.8315 13.0683 13.3482 13.6713 14.0358 14.4434 14.8816 15.3917 16.0188 16.7465 17.5624 18.4214 19.2457 19.9405 20.4483 20.6826 20.6274 20.3565 19.9587 19.4602 18.8573 18.2545 17.6481 17.0417 16.5396 16.0807 15.5759 15.1143 14.726 14.381 14.0143 13.6476 13.3727 13.0978 12.8013 12.5479 12.4043 12.3038 12.1818 12.0597 12.0266 11.9936 11.9606 11.9276 11.9812 12.0349 12.0885 12.1422 12.2822 12.4222 12.5621 12.7021 12.8799 13.0576 13.2381 13.4185 13.626 13.8766 14.1676 14.5019 14.8951 15.3315 15.8704 16.51 17.2054 18.0303 19.0764 20.3671 21.9761 23.9448 26.3217 29.2023 32.581 36.2043 39.5399 41.9114 42.7995 42.2343 40.7196 38.8739 37.1002 35.4272 33.7847 32.0992 30.356 28.5697 26.8427 25.2165 23.6459 22.205 20.9186 19.7617 18.7419 17.8228 16.9774 16.2328 15.5942 15.0564 14.6049 14.2253 13.8961 13.6389 13.494 13.3923 13.3284 13.2644 13.2059 13.1474 13.2333 13.3624 13.4268 13.563 13.8055 14.0479 14.2948 14.5417 14.6393 14.7369 14.8345 14.9322 15.0433 15.1544 15.2457 15.3802 15.6321 15.9561 16.3519 16.8772 17.523 18.3271 19.2652 20.3328 21.5092 22.6855 23.7099 24.461 24.8334 24.7886 24.3482 23.6631 22.881 22.0556 21.189 20.423 19.9259 19.5295 19.0801 18.6306 18.1821 17.6904 17.2499 16.7663 16.2845 15.8459 15.3425 14.911 14.7043 14.5407 14.3573 14.1739 14.1371 14.1003 14.0635 14.0267 14.1338 14.2409 14.348 14.455 14.5621 14.6692 14.7763 14.8834 14.8315 14.7797 14.7279 14.6761 14.4804 14.2847 14.089 13.8933 13.4818 13.0703 12.6614 12.2526 11.9104 11.6112 11.2501 10.9609 10.792 10.6664 10.5209 10.3755 10.2327 10.09 9.9472 9.80444 9.80737 9.8103 9.8132 9.81613 9.81906 9.82199 9.82489 9.82782 9.76892 9.71002 9.65112 9.59222 9.53333 9.47443 9.41553 9.35663 9.42542 9.4942 9.56299 9.63177 9.7869 9.94202 10.0971 10.2523 10.3821 10.5119 10.6418 10.7716 10.9014 11.0312 11.1611 11.2909 11.2769 11.2628 11.2487 11.2347 11.1343 11.0339 10.9336 10.8332 10.855 10.8768 10.8987 10.9205 10.9423 10.9641 10.9859 11.0078 10.9342 10.8607 10.7873 10.7137 10.6402 10.5667 10.4933 10.4197 10.4374 10.4551 10.4727 10.4904 10.5107 10.5311 10.5299 10.5718 10.7675 11.0064 11.2435 11.4374 11.4353 11.3612 11.3654 11.2976 11.1164 10.9351 10.7493 10.5636 10.4641 10.3647 10.2653 10.1658 10.1779 10.19 10.202 10.2141 10.2262 10.2383 10.2503 10.2624 10.2256 10.1887 10.1519 10.1151 10.0783 10.0414 10.0046 9.96777 9.9921 10.0164 10.0407 10.0651 10.0894 10.1137 10.138 10.1624 10.1844 10.2065 10.2287 10.2508 10.2728 10.295 10.3171 10.3391 10.3235 10.3078 10.2922 10.2765 10.3471 10.4178 10.4885 10.5591 10.6582 10.7573 10.8564 10.9555 11.0546 11.1537 11.2528 11.3519 11.415 11.4782 11.5413 11.6045 11.5812 11.558 11.5349 11.5117 11.4257 11.3397 11.2537 11.1677 11.0817 10.9957 10.9124 10.8291 10.9095 11.033 11.0918 11.2226 11.4549 11.6872 11.9619 12.1645 12.2331 12.2585 12.3036 12.3488 12.3913 12.4338 12.4763 12.5188 12.4102 12.3016 12.1931 12.0845 11.9759 11.8673 11.7614 11.6555 11.6537 11.695 11.6905 11.7291 11.8684 12.0509 12.189 12.3701 12.6268 12.9051 13.1645 13.4454 13.8001 14.198 14.6377 15.1205 15.6282 16.1791 16.8325 17.5865 18.4233 19.3897 20.5125 21.7359 22.9396 24.0139 24.8291 25.2846 25.3157 24.9871 24.4229 23.6717 22.7775 21.8403 20.8976 19.9981 19.1615 18.4257 17.7582 17.1914 16.7001 16.3096 15.991 15.7731 15.6631 15.6539 15.7184 15.8835 16.2179 16.6818 17.2859 18.0483 18.9663 20.0137 21.1556 22.2975 23.3072 24.0723 24.4714 24.3957 23.856 22.9566 21.872 20.7154 19.5308 18.4181 17.381 16.4445 15.5855 14.7983 14.1137 13.501 12.9189 12.4087 12.0136 11.6617 11.3925 11.1665 10.9837 10.844 10.7494 10.6979 10.6248 10.5518 10.4869 10.4219 10.357 10.2921 10.1947 10.0974 10.0028 9.9082 9.87698 9.88892 9.86444 9.86154 9.83438 9.80719 9.78137 9.75555 9.72974 9.70389 9.67807 9.65225 9.66418 9.67615 9.68808 9.70001 9.71198 9.72391 9.73584 9.7478 9.80188 9.85599 9.91006 9.96417 10.0183 10.0724 10.1265 10.1805 10.2526 10.3247 10.3968 10.4689 10.541 10.613 10.6851 10.7572 10.8931 11.029 11.1648 11.3007 11.442 11.5833 11.7273 11.8712 12.0494 12.2707 12.5352 12.8428 13.2512 13.7458 14.3214 14.9834 15.7203 16.5004 17.24 17.8358 18.222 18.3492 18.203 17.8555 17.3389 16.7359 16.1743 15.6127 15.0772 14.628 14.2813 13.9778 13.6842 13.4338 13.2293 13.0678 12.9109 12.8404 12.875 12.9528 13.0836 13.2577 13.4776 13.7406 14.1097 14.5652 15.099 15.719 16.4153 17.1117 17.7379 18.1627 18.3411 18.2606 17.9057 17.3494 16.7608 16.129 15.49 14.8941 14.3549 13.902 13.5517 13.2445 13.0284 12.8124 12.5991 12.3858 12.1832 11.9807 11.7782 11.5756 11.4126 11.2497 11.0867 10.9237 10.9046 10.8855 10.8665 10.8474 10.8846 10.9218 10.959 10.9962 11.0334 11.0706 11.1079 11.1451 11.1661 11.1872 11.2082 11.2292 11.2502 11.2713 11.2924 11.3134 11.3894 11.4655 11.5416 11.6176 11.6937 11.7698 11.8459 11.9219 11.9728 12.0237 12.0746 12.1255 12.1764 12.2273 12.2782 12.3291 12.4214 12.5138 12.6062 12.6985 12.7909 12.8833 12.9756 13.068 13.1784 13.2887 13.3991 13.5094 13.6198 13.7301 13.8405 13.9508 14.0551 14.1594 14.2636 14.3679 14.4721 14.5764 14.6806 14.7849 14.9503 15.1157 15.2811 15.4465 15.6119 15.7773 15.9427 16.1081 16.2521 16.396 16.5399 16.6839 16.8278 16.9717 17.1157 17.2596 17.4287 17.5978 17.767 17.9361 18.1052 18.2743 18.4407 18.6071 18.8104 18.9705 19.1576 19.3447 19.5048 19.7081 19.887 20.066 20.2369 20.4078 20.5787 20.7496 20.9205 21.0914 21.2623 21.4332 21.6191 21.8049 21.9665 22.1712 22.3517 22.5321 22.7153 22.8984 23.0996 23.3007 23.5018 23.703 23.9041 24.1052 24.3064 24.5075 24.6436 24.7797 24.9158 25.0518 25.1933 25.3348 25.4763 25.6177 25.7691 25.9205 26.1384 26.3994 26.7657 27.204 27.7177 28.2747 28.8 29.2246 29.4973 29.5829 29.5579 29.5329 29.5358 29.6394 29.8643 30.2476 30.7946 31.4709 32.2715 33.1151 33.9121 34.5795 34.9902 35.1275 35.0238 34.7331 34.3471 33.9179 33.4815 33.0883 32.8012 32.586 32.4365 32.3589 32.3658 32.3728 32.3869 32.4011 32.5302 32.7025 32.8262 32.9931 33.2247 33.4564 33.6907 33.925 34.1855 34.4459 34.6865 34.9703 35.3323 35.7663 36.31 36.9544 37.6848 38.4584 39.1996 39.6818 39.8026 39.6643 39.4425 39.2637 39.246 39.4297 39.8301 40.4319 41.2459 42.2039 43.3093 44.501 45.7637 47.1127 48.5714 50.1164 51.6848 53.2533 54.8324 56.4116 57.9279 59.5304 61.3003 63.2715 65.4928 67.9155 70.5216 73.2716 75.9855 78.5556 80.7838 82.523 83.6794 84.1164 83.7477 82.6021 80.8198 78.4907 75.8199 72.9477 70.018 67.1745 64.4894 62.0057 59.7725 57.7984 56.0723 54.5478 53.1743 51.8871 50.6683 49.5358 48.5184 47.6449 46.9692 46.4949 46.2869 46.2802 46.5038 46.9288 47.5045 48.2817 49.2602 50.3827 51.6994 53.1599 54.7617 56.4498 58.1991 59.9915 61.8396 63.731 65.7374 67.9452 70.4633 73.3555 76.7419 80.56 84.7917 89.3975 94.1741 99.0946 104.022 108.749 112.941 116.356 118.76 119.928 119.73 118.122 115.208 111.172 106.339 100.96 95.2913 89.6224 84.0705 78.8351 73.9827 69.562 65.5298 61.9292 58.6991 55.8431 53.3468 51.167 49.2209 47.4764 45.9471 44.6192 43.4352 42.3951 41.4845 40.7177 40.0661 39.5583 39.1585 38.9025 38.794 38.7719 38.8432 39.0584 39.4436 39.9727 40.666 41.5175 42.5696 43.8088 45.2332 46.8446 48.5873 50.5171 52.6879 55.0744 57.63 60.3439 63.1208 65.7969 68.1835 70.1528 71.5638 72.2699 72.2259 71.3906 69.7963 67.5546 64.8066 61.7277 58.5256 55.3235 52.2122 49.288 46.5984 44.1535 41.9639 39.9902 38.2333 36.6923 35.3221 34.1389 33.1626 32.3446 31.6848 31.1833 30.7806 30.5075 30.3783 30.3498 30.3518 30.4258 30.5735 30.7932 31.0863 31.4513 31.8469 32.2856 32.7963 33.3789 34.0407 34.7456 35.4919 36.195 36.8244 37.3531 37.7145 37.8601 37.7845 37.4067 36.7483 35.8166 34.661 33.3758 32.0395 30.7031 29.4359 28.2983 27.3036 26.4096 25.6182 24.9275 24.3285 23.8301 23.3876 23.017 22.7027 22.4316 22.2072 22.0261 21.8772 21.8003 21.7918 21.8552 21.9546 22.0971 22.326 22.6267 23.004 23.4244 23.9113 24.3983 24.9349 25.4715 26.0081 26.5447 27.0867 27.6287 28.1707 28.7127 29.1162 29.5197 29.9232 30.3268 30.5811 30.8353 31.0895 31.3438 31.5869 31.83 32.0317 32.1328 32.0567 31.7935 31.3091 30.609 29.7236 28.6798 27.539 26.3551 25.225 24.167 23.2006 22.3637 21.6262 20.9894 20.4695 20.0216 19.642 19.3343 19.1129 18.9348 18.8088 18.7259 18.6862 18.6897 18.7166 18.7866 18.8853 19.0561 19.2793 19.5745 19.9532 20.3752 20.8089 21.2425 21.7454 22.2914 22.9175 23.6155 24.3837 25.2238 26.1269 27.1018 28.1919 29.3828 30.675 32.0679 33.5077 34.9042 36.1605 37.2009 37.9896 38.4185 38.4339 38.032 37.2146 36.0087 34.5106 32.8254 31.0836 29.3418 27.6624 26.0837 24.6282 23.331 22.1506 21.1285 20.2773 19.5556 18.9364 18.4179 17.9731 17.5715 17.2221 16.9158 16.6527 16.4328 16.2849 16.1803 16.0297 15.9224 15.8879 15.8533 15.7972 15.7843 15.8478 15.9113 15.9774 16.0437 16.073 16.1023 16.1982 16.3372 16.5485 16.8318 17.1852 17.6105 18.1024 18.6662 19.3451 20.1247 20.9952 21.9663 23.0211 24.0759 25.0327 25.8312 26.422 26.7394 26.7621 26.4827 25.9244 25.1504 24.1579 23.0646 21.9344 20.8043 19.747 18.7904 17.9283 17.1668 16.5025 15.9389 15.4886 15.1102 14.8046 14.5421 14.2598 13.9775 13.7996 13.6216 13.4194 13.2603 13.1813 13.1023 13.0259 12.9496 12.8733 12.7969 12.7206 12.6443 12.6195 12.5948 12.5702 12.5454 12.5208 12.496 12.4713 12.4467 12.4219 12.3972 12.3725 12.3478 12.3232 12.2984 12.2737 12.249 12.2503 12.2516 12.2528 12.2541 12.2554 12.2566 12.2579 12.2592 12.2784 12.2976 12.3169 12.3362 12.3554 12.3746 12.3939 12.4131 12.4087 12.4041 12.3997 12.3952 12.3907 12.3862 12.3817 12.3772 12.4123 12.4473 12.4824 12.5175 12.5525 12.5876 12.6227 12.6577 12.6556 12.6535 12.6513 12.6492 12.6471 12.6449 12.6428 12.6407 12.6709 12.7011 12.7314 12.7616 12.7918 12.8221 12.8523 12.8825 12.8923 12.902 12.9117 12.9214 12.9312 12.9409 12.9506 12.9603 12.9521 12.9438 12.9355 12.9273 12.919 12.9108 12.9025 12.8942 12.8964 12.8986 12.9008 12.903 12.9052 12.9074 12.9123 12.9172 12.9158 12.9575 12.9723 12.9871 13.0288 13.0274 13.0503 13.0732 13.0961 13.119 13.1419 13.1647 13.1876 13.2105 13.2334 13.2563 13.3268 13.3974 13.468 13.5385 13.5659 13.5933 13.622 13.6507 13.7466 13.864 13.9464 14.0719 14.2486 14.447 14.6359 14.8248 15.0641 15.3033 15.5332 15.7846 16.1066 16.4717 16.8787 17.3289 17.8118 18.3379 18.9396 19.6419 20.4864 21.4891 22.6528 23.9459 25.3065 26.6671 27.9028 28.865 29.4541 29.5971 29.3031 28.5919 27.5635 26.3194 25.0123 23.7483 22.6013 21.6125 20.7712 20.0882 19.54 19.0926 18.7621 18.5035 18.3114 18.1626 18.0587 17.9979 17.9507 17.9468 17.986 18.0683 18.1668 18.3086 18.4772 18.7178 19.0619 19.4491 19.8687 20.3601 20.9326 21.6057 22.3778 23.2506 24.2413 25.3327 26.4889 27.6882 28.8875 30.0149 31.011 31.82 32.3854 32.6198 32.482 32.0132 31.2477 30.2663 29.1699 28.0015 26.7924 25.6264 24.527 23.5283 22.6555 21.9121 21.3073 20.8032 20.3692 19.9784 19.5696 19.1608 18.814 18.4673 18.1205 17.7737 17.5575 17.3412 17.125 16.9088 16.7788 16.6489 16.519 16.389 16.4039 16.4187 16.4336 16.4484 16.6125 16.7767 16.9435 17.1104 17.3026 17.538 17.7994 18.1328 18.531 19.0011 19.5449 20.1607 20.9005 21.7411 22.633 23.5967 24.5983 25.5998 26.6059 27.6119 28.5135 29.4152 30.3168 31.2184 32.0966 32.9749 33.845 34.7151 35.5205 36.1964 36.706 36.9422 36.8348 36.4254 35.7461 34.851 33.8823 32.9567 32.1516 31.5479 31.1898 31.0331 31.1263 31.3634 31.6743 31.9852 32.2331 32.3372 32.345 32.2089 31.9731 31.694 31.4167 31.2257 31.1165 31.1512 31.3909 31.832 32.471 33.369 34.5169 35.9239 37.5251 39.3276 41.2723 43.3033 45.3307 47.2718 49.026 50.5213 51.7144 52.591 53.1599 53.47 53.638 53.7196 53.8066 53.8937 53.9178 53.8555 53.5756 52.9793 52.0664 50.8369 49.433 47.9429 46.532 45.3224 44.4258 43.8457 43.5641 43.5415 43.6844 43.9137 44.0565 43.998 43.5924 42.8127 41.684 40.2389 38.5906 36.8561 35.1143 33.4589 32.0427 30.8279 29.8325 29.0386 28.4514 28.0082 27.7412 27.6181 27.6173 27.7603 28.0185 28.4206 28.9556 29.6345 30.4519 31.3556 32.3654 33.3752 34.3401 35.2186 35.991 36.562 36.9064 37.0493 36.9567 36.6051 36.0628 35.3191 34.4255 33.4457 32.4865 31.5704 30.7218 30.0172 29.4752 29.0771 28.8571 28.7234 28.5412 28.3589 28.1263 27.7498 27.242 26.5328 25.6772 24.6776 23.6655 22.6533 21.6573 20.7477 19.9478 19.2342 18.6259 18.1038 17.6609 17.2611 16.8811 16.5443 16.2813 16.1045 15.9797 15.8549 15.8217 15.7886 15.8023 15.8159 15.8295 15.8432 15.7444 15.6457 15.5469 15.4482 15.2631 15.078 14.8929 14.7078 14.5849 14.4619 14.339 14.2161 14.1363 14.0565 13.9767 13.897 13.8847 13.8724 13.86 13.8477 13.8354 13.8231 13.8107 13.7984 13.6744 13.5504 13.4264 13.3023 13.1783 13.0543 12.9303 12.8062 12.889 12.9718 13.0547 13.1374 13.2975 13.4577 13.6125 13.7672 13.8953 13.937 13.9348 13.8461 13.7818 13.7606 13.8078 13.9413 14.1827 14.4673 14.733 14.9986 15.1897 15.3807 15.5718 15.7628 15.818 15.8731 15.9282 15.9833 15.9521 15.9209 15.8897 15.8585 15.8021 15.7457 15.6893 15.6329 15.6629 15.6928 15.7227 15.7527 15.8842 16.0156 16.1281 16.2839 16.5052 16.813 17.1755 17.6244 18.1308 18.7235 19.4287 20.2202 21.063 21.9489 22.8518 23.6685 24.3202 24.7705 24.9501 24.9283 24.794 24.6166 24.4977 24.465 24.5844 24.8476 25.2763 25.8488 26.5302 27.2979 28.0378 28.7344 29.3493 29.7628 29.9884 29.955 29.6626 29.1688 28.4762 27.6398 26.7314 25.7799 24.8247 23.9128 23.0404 22.2543 21.524 20.88 20.2798 19.7804 19.3789 19.0782 18.889 18.7718 18.7282 18.7566 18.83 18.9753 19.1818 19.489 19.9598 20.5889 21.3817 22.3039 23.2778 24.2948 25.3388 26.282 27.0509 27.6039 27.9051 27.9617 27.8025 27.3987 26.745 25.8754 24.8115 23.6758 22.5508 21.469 20.4612 19.5829 18.8269 18.2004 17.725 17.3503 17.0332 16.788 16.5508 16.3569 16.2295 16.1021 16.0241 15.9462 15.8682 15.7903 15.7731 15.756 15.7388 15.7217 15.7909 15.86 15.9292 15.9984 16.1593 16.3203 16.4839 16.6475 16.8596 17.115 17.4539 17.8648 18.3117 18.8306 19.3755 19.9636 20.6363 21.3089 21.9842 22.6596 23.2935 23.9275 24.5615 25.1954 25.7691 26.3429 26.9004 27.5011 28.264 29.1564 30.2268 31.5418 33.0844 34.8139 36.6361 38.4583 40.0944 41.4283 42.3891 42.875 42.8412 42.275 41.2088 39.6966 37.8203 35.7281 33.5415 31.3549 29.3383 27.5374 25.9641 24.6642 23.5855 22.7226 22.0629 21.5327 21.1284 20.8248 20.5806 20.4083 20.2793 20.2222 20.2371 20.3239 20.515 20.7781 21.1149 21.5236 22.0762 22.7295 23.489 24.3203 25.1158 25.868 26.507 27.0164 27.3686 27.5049 27.4362 27.1517 26.6424 26.0036 25.3046 24.5623 23.7779 22.9934 22.2584 21.5953 20.9943 20.494 20.107 19.7919 19.5208 19.3216 19.206 19.1336 19.126 19.1183 19.1997 19.2811 19.4578 19.6345 19.8112 19.9879 20.1754 20.3629 20.5531 20.7433 20.9239 21.1477 21.4156 21.7266 22.0952 22.5645 23.1219 23.8088 24.6953 25.7977 27.1339 28.7722 30.8115 33.2969 36.2841 39.8324 43.9927 48.8293 54.2648 60.0312 65.3569 68.9706 69.6778 67.0902 61.9542 55.624 49.2488 43.5211 38.7142 34.7849 31.647 29.1566 27.1833 25.6273 24.3536 23.3245 22.5005 21.8347 21.3019 20.87 20.5279 20.2578 20.0596 19.9333 19.8467 19.8032 19.8064 19.8528 19.9468 20.1127 20.3604 20.6513 20.9997 21.3481 21.7038 22.0594 22.4852 22.9829 23.5499 24.1888 24.8799 25.6716 26.5641 27.5573 28.6888 29.9499 31.3152 32.8676 34.6628 36.7314 39.1561 42.0555 45.5377 49.7537 54.8482 60.8204 67.4427 74.065 79.3987 82.2146 82.0624 79.6512 76.4218 73.696 72.2974 72.611 74.5935 77.7703 81.0298 82.7786 81.6138 77.3269 70.9429 63.9115 57.3602 51.8593 47.5472 44.3142 41.9444 40.3084 39.3163 38.8565 38.877 39.401 40.4933 42.2043 44.5592 47.6766 51.7401 56.8538 62.9908 69.6891 75.8139 79.8237 80.4505 77.6387 72.6453 67.0332 61.9049 57.7981 54.8281 52.8507 51.7186 51.2052 51.1523 51.4014 51.7729 52.1875 52.5473 52.7489 52.7382 52.5405 52.1935 51.7458 51.3214 50.9691 50.7731 50.8794 51.4244 52.5306 54.3508 57.0774 60.8651 65.6744 71.1948 76.4131 79.8293 80.1522 77.1838 71.8126 65.499 59.4588 54.37 50.3603 47.3343 45.1573 43.6654 42.7635 42.4263 42.5926 43.2112 44.3621 46.1316 48.5774 51.793 55.9437 61.2005 67.6516 75.117 82.8557 89.4218 93.2399 93.6426 91.4123 88.209 85.7108 84.9089 86.1645 89.3623 93.7257 97.7186 99.3949 97.2621 91.2877 82.8926 73.9076 65.5196 58.2971 52.3066 47.3951 43.3793 40.0397 37.1732 34.724 32.674 30.9262 29.3547 27.999 26.8626 25.8846 25.0486 24.3421 23.8083 23.3752 23.0086 22.714 22.5219 22.4017 22.357 22.3842 22.4977 22.7119 23.0179 23.4245 23.9175 24.4825 25.1436 25.8767 26.6601 27.4436 28.2307 29.0177 29.9198 30.9515 32.153 33.5991 35.387 37.5057 39.941 42.7648 46.0274 49.7647 54.0866 59.056 64.7592 71.2824 78.347 85.0231 89.7245 90.7857 87.6075 81.1346 73.2176 65.4875 58.822 53.5235 49.4984 46.5234 44.3507 42.6815 41.2515 39.9222 38.5911 37.1881 35.688 34.1447 32.6166 31.1605 29.8716 28.7411 27.7508 26.9475 26.369 25.9489 25.6564 25.4646 25.2728 24.9803 24.544 23.9493 23.1928 22.3644 21.5871 20.853 20.1979 19.6725 19.2351 18.9272 18.7775 18.7574 18.9045 19.1812 19.5117 19.943 20.4606 21.0214 21.5786 22.0926 22.4871 22.7234 22.8391 22.7966 22.6121 22.298 21.9281 21.4576 20.867 20.2333 19.6098 19.008 18.3968 17.8574 17.4156 17.0458 16.7519 16.5298 16.3384 16.1901 16.1102 16.1022 16.1913 16.3524 16.4847 16.6601 16.8338 16.9643 17.0354 17.0058 16.8845 16.7201 16.56 16.4431 16.436 16.5007 16.5655 16.7022 16.927 17.2525 17.6608 18.1986 18.8892 19.7093 20.5807 21.524 22.515 23.506 24.4319 25.257 25.9429 26.4416 26.6976 26.7377 26.5818 26.2389 25.7714 25.1744 24.4844 23.7728 23.0706 22.4691 22.0309 21.7221 21.528 21.4347 21.2864 21.1382 21.0251 20.8112 20.4202 19.9285 19.3459 18.7202 18.1151 17.5101 16.9114 16.3558 15.9108 15.5378 15.1932 14.8918 14.549 14.2493 14.1188 14.0314 13.9008 13.8134 13.8456 13.9209 13.9747 14.0285 14.174 14.3195 14.4452 14.614 14.925 15.3079 15.6288 15.9928 16.4099 16.827 17.2665 17.6629 17.9955 18.2561 18.4322 18.5075 18.5074 18.4065 18.2238 17.9691 17.6244 17.2797 16.9333 16.5868 16.3518 16.1599 15.9223 15.7278 15.6349 15.5851 15.5111 15.4371 15.301 15.1218 14.9911 14.8173 14.5704 14.3236 14.0768 13.83 13.6479 13.509 13.3242 13.1826 13.1479 13.1565 13.1435 13.1305 13.2065 13.2825 13.3585 13.4344 13.5731 13.7117 13.8503 13.9889 14.1383 14.2877 14.4416 14.5955 14.744 14.9644 15.2811 15.6697 16.1284 16.6591 17.2779 17.9974 18.8732 19.8784 21.015 22.3386 23.9175 25.7411 27.732 29.9674 32.5193 35.5173 39.1412 43.3261 47.7071 51.5846 53.9711 54.1562 51.9868 48.0189 43.2057 38.3494 33.9624 30.223 27.1309 24.6288 22.614 20.959 19.545 18.3467 17.3751 16.5618 15.8923 15.3523 14.9777 14.6751 14.3158 13.9996 13.8256 13.6515 13.4802 13.3088 13.222 13.1351 13.0483 12.9615 13.0185 13.0756 13.1326 13.1896 13.3037 13.4177 13.5317 13.6458 13.7598 13.8738 13.9879 14.1019 14.2744 14.4469 14.5978 14.7919 15.0948 15.4408 15.7437 16.0897 16.4691 16.8918 17.4294 18.0391 18.6487 19.3303 20.127 20.9669 21.8193 22.7149 23.7148 24.8154 26.0024 27.3476 28.9105 30.6891 32.7008 35.0146 37.6522 40.6206 44.0009 47.9137 52.5421 57.9907 64.173 70.6288 76.5 80.8605 83.1365 83.4415 82.4803 81.1306 79.7164 77.9138 75.1041 70.7548 64.9379 58.2722 51.5724 45.4048 40.0466 35.5948 31.9811 29.0436 26.6079 24.5895 22.8696 21.4231 20.2591 19.2821 18.4238 17.7237 17.1478 16.7014 16.3268 16.0243 15.8746 15.7681 15.6058 15.5154 15.5591 15.6747 15.7542 15.8339 15.9926 16.1512 16.3099 16.4686 16.7136 16.9586 17.2037 17.4487 17.7 17.9513 18.235 18.4467 18.5533 18.5303 18.3446 18.0581 17.7691 17.4801 17.1344 16.8895 16.8055 16.8222 16.9234 17.0966 17.2554 17.4574 17.778 18.1707 18.6334 19.1969 19.8368 20.5774 21.5125 22.649 23.9518 25.5136 27.3848 29.515 31.8826 34.5667 37.632 41.1291 45.1656 49.7489 54.6272 59.1313 62.2254 62.9888 61.1193 56.9189 51.2904 45.3456 39.8286 35.0887 31.1545 27.9973 25.491 23.474 21.9282 20.6989 19.7357 18.9741 18.3581 17.8284 17.3604 16.8924 16.4324 15.9725 15.5009 15.0724 14.7465 14.5069 14.3555 14.2471 14.1199 13.9927 13.9654 13.938 13.9106 13.8832 13.7732 13.6632 13.51 13.4432 13.4546 13.5523 13.7606 14.0121 14.2663 14.6068 15.0255 15.5306 16.016 16.5013 17.0603 17.4754 17.652 17.6272 17.4145 17.0002 16.5222 16.001 15.4483 14.9819 14.6657 14.4359 14.2924 14.2352 14.1672 14.1855 14.2902 14.4812 14.73 15.0653 15.4904 16.0019 16.6032 17.3485 18.2197 19.2922 20.7029 22.5453 24.9775 28.2443 32.5829 38.2164 45.1449 52.7352 59.0842 61.4909 58.7072 52.1539 44.5034 37.5149 31.7997 27.4369 24.182 21.7616 20.021 18.7696 17.8131 17.1157 16.7105 16.5067 16.404 16.3445 16.2921 16.1965 16.1127 15.9425 15.6726 15.3594 15.0624 14.8087 14.6574 14.5924 14.5706 14.6351 14.6745 14.6707 14.5866 14.4019 14.1011 13.8003 13.5687 13.3804 13.1434 12.9496 12.844 12.7384 12.6354 12.5325 12.4295 12.3266 12.2236 12.1207 12.0772 12.0337 11.9659 11.9413 11.8924 11.8436 11.7974 11.7512 11.7517 11.7523 11.7529 11.7535 11.7541 11.7546 11.7552 11.7558 11.7674 11.779 11.7906 11.8022 11.8138 11.8253 11.8369 11.8485 11.8259 11.8034 11.7808 11.7582 11.7356 11.713 11.6905 11.6679 11.685 11.7021 11.7192 11.7363 11.8397 11.9431 12.0466 12.15 12.2696 12.3892 12.5089 12.6284 12.6617 12.695 12.731 12.767 12.8845 13.0452 13.1771 13.309 13.4346 13.4882 13.434 13.3365 13.241 13.1453 13.047 12.9487 12.8396 12.7305 12.6214 12.5123 12.4692 12.4261 12.3829 12.3398 12.2994 12.2589 12.1969 12.1781 12.3157 12.4965 12.6557 12.8149 12.9769 13.1388 13.3006 13.4626 13.7265 13.9904 14.2301 14.5129 14.7544 14.9958 15.2904 15.4842 15.5188 15.4527 15.2886 15.0814 14.9029 14.7244 14.5432 14.362 14.2886 14.2153 14.1176 14.0631 14.0706 14.0782 14.0884 14.0987 14.197 14.2954 14.3983 14.5011 14.6202 14.8112 15.0984 15.4575 15.8562 16.3267 16.8207 17.3578 17.9399 18.4788 18.9386 19.2689 19.431 19.4924 19.4342 19.376 19.3709 19.4377 19.5863 19.8357 20.1738 20.6125 21.2167 21.9792 22.9126 24.1193 25.7271 27.7521 30.2285 33.2086 36.6526 40.5426 44.7366 48.8299 52.175 54.0094 53.7659 51.4649 47.7017 43.2623 38.8211 34.8547 31.5537 28.929 26.896 25.3665 24.2848 23.5341 23.0298 22.7125 22.5445 22.4772 22.478 22.5219 22.5477 22.5736 22.5447 22.5157 22.4894 22.4632 22.3938 22.3675 22.4374 22.6081 22.8292 23.1221 23.5212 23.9922 24.5359 25.2091 26.037 26.9944 28.128 29.3911 30.7243 32.1295 33.5796 35.0729 36.6688 38.394 40.3388 42.6432 45.3846 48.5146 51.7986 54.8668 57.284 58.6796 59.0177 58.5933 57.9261 57.5322 57.8649 59.2192 61.8036 65.7549 71.1125 77.7795 85.3547 93.1458 100.216 105.632 109.109 110.932 111.538 110.979 108.766 104.236 97.2048 88.3461 78.8256 69.6359 61.4551 54.555 48.9389 44.4882 41.0251 38.3532 36.3486 34.8763 33.7422 32.8526 32.1223 31.4351 30.8117 30.1883 29.5352 28.9542 28.4693 28.1139 27.8853 27.8437 28.0406 28.4389 29.0341 29.8308 30.8055 31.9241 33.2163 34.5948 36.0398 37.528 39.0719 40.659 42.3415 44.2253 46.5057 49.2753 52.5817 56.4348 60.7069 64.979 68.8141 71.8147 73.9107 75.2297 76.0092 76.357 76.3083 75.7704 74.8197 73.8259 73.2826 73.6313 75.2459 78.3856 83.1404 89.4778 97.0165 104.987 112.098 116.59 116.91 112.596 104.427 94.1574 83.5279 73.8481 65.7112 59.2147 54.2047 50.4895 47.9111 46.2822 45.5094 45.5711 46.3558 47.975 50.5079 53.8176 57.7245 61.8904 65.585 67.9847 68.4457 66.691 63.0001 58.1294 52.9099 48.0068 43.7584 40.3445 37.7759 35.9266 34.6385 33.8397 33.422 33.2634 33.2855 33.4514 33.7065 34.0046 34.3859 34.8534 35.3795 36.0493 36.944 38.0402 39.3845 41.0453 42.9814 45.1188 47.2239 48.9549 49.8712 49.7804 48.6823 46.7498 44.3498 41.8635 39.6146 37.6821 36.1094 34.7957 33.6043 32.4992 31.5164 30.6775 29.9465 29.4169 29.0959 28.9188 28.8065 28.7805 28.9315 29.2264 29.73 30.4925 31.6434 33.2261 35.3662 38.1682 41.7202 46.2793 52.0003 59.0161 67.361 76.598 85.9501 94.0648 99.4278 100.848 98.0426 91.6399 82.9585 73.5576 64.5345 56.6336 50.1248 44.9108 40.8191 37.6195 35.1212 33.2273 31.8261 30.799 30.0437 29.4322 28.9357 28.4393 27.8836 27.3278 26.6857 26.0436 25.3314 24.6192 23.9501 23.3674 22.8665 22.4519 22.1479 21.8871 21.6183 21.4357 21.3367 21.3241 21.4266 21.6154 21.8906 22.2521 22.717 23.2682 23.9192 24.6135 25.242 25.7842 26.277 26.6259 26.7813 26.7929 26.7334 26.6308 26.4859 26.4273 26.5117 26.7975 27.3586 28.2361 29.5776 31.4084 33.7499 36.7532 40.4579 44.8821 49.8322 54.9262 59.4268 62.5172 63.597 62.4036 59.3181 55.1103 50.5716 46.4646 43.1453 40.718 39.1433 38.3454 38.1195 38.3828 39.0349 40.0035 41.2707 42.912 45.0172 47.4966 50.181 52.5488 54.0354 54.3422 53.5231 51.8695 49.8886 47.9941 46.3873 45.2697 44.6758 44.571 45.0094 46.0521 47.6703 49.8353 52.2988 54.5033 55.769 55.5096 53.628 50.509 46.7965 43.1703 40.0082 37.3928 35.3644 33.8828 32.8041 32.0995 31.7941 31.8628 32.2984 33.1081 34.2091 35.5692 37.2061 39.1021 41.3506 44.0307 47.1856 50.7721 54.4139 57.5089 59.4422 59.7352 58.5246 56.3645 54.0101 51.9147 50.3481 49.3857 48.9522 49.0078 49.5777 50.6945 52.3399 54.4745 56.8505 59.025 60.3939 60.5829 59.5256 57.5187 55.028 52.5372 50.4583 48.9262 47.975 47.6281 47.7883 48.2652 48.7383 48.895 48.4376 47.3184 45.7351 43.8929 42.1226 40.6113 39.4992 38.7613 38.3615 38.3357 38.6768 39.3921 40.4922 41.8512 43.1276 43.9147 43.8428 42.7637 40.8932 38.6487 36.4222 34.4546 32.8755 31.6705 30.8109 30.2677 30.0698 30.131 30.3972 30.8647 31.5338 32.4042 33.4814 34.7025 36.0495 37.5979 39.4485 41.6155 44.1315 46.7914 49.1779 50.9601 51.8251 51.7405 51.0516 50.1037 49.2674 48.7475 48.6805 49.1028 49.9998 51.386 53.2865 55.6188 58.3287 61.2975 64.3599 67.2209 69.7402 72.058 74.5736 77.8662 82.389 88.2067 94.54 99.8086 102.049 100.116 94.4715 86.7839 78.9091 71.984 66.4581 62.3998 59.5006 57.3784 55.6904 54.0457 52.2238 50.258 48.2298 46.288 44.6411 43.3107 42.2321 41.355 40.557 39.759 38.9142 38.0695 37.1438 36.218 35.3085 34.4854 33.7431 33.0872 32.5239 32.0469 31.6562 31.3519 31.1051 30.9446 30.8705 30.8827 31.01 31.2236 31.4948 31.9099 32.4868 33.2076 34.0686 35.0736 36.2839 37.5806 38.9672 40.4401 41.9957 43.6377 45.4091 47.4395 49.8117 52.673 56.2034 60.5682 65.9439 72.4993 80.4575 89.9984 101.193 113.739 126.706 138.321 146.58 149.861 147.423 139.661 128.244 115.36 103.005 92.3474 83.8804 77.4565 72.8994 69.9251 68.172 67.3685 67.2232 67.2219 66.9939 66.2191 64.6783 62.4756 59.8052 56.8759 53.9861 51.2403 48.7103 46.4392 44.4774 42.8898 41.725 40.9344 40.5142 40.468 40.7906 41.4297 42
29 43.1504 43.7661 43.9502 43.5462 42.653 41.4055 39.9565 38.5796 37.404 36.5206 35.8961 35.5235 35.4098 35.5785 35.9486 36.4698 37.0773 37.7892 38.6449 39.6193 40.7951 42.1976 43.9166 46.0132 48.5416 51.4992 55.0611 59.4071 64.5876 70.4516 76.517 81.7011 84.8997 85.3754 83.4052 80.0609 76.4001 72.8922 69.6432 66.5192 63.3952 60.2179 57.0837 54.141 51.5724 49.4292 47.6601 46.2075 45.0138 44.09 43.4251 43.1055 43.1025 43.4529 44.1198 44.9836 45.8906 46.6253 46.986 46.8475 46.2199 45.3117 44.2596 43.2867 42.6303 42.4487 42.8138 43.7185 45.1124 46.8048 48.6411 50.409 51.8604 52.881 53.5275 53.87 54.2126 54.8375 55.8364 57.0423 57.874 57.7202 56.2715 53.7544 50.8632 48.2275 46.0809 44.5602 43.5863 43.0487 42.8852 43.0705 43.4574 43.9809 44.5907 45.2509 45.911 46.5532 47.1954 47.8467 48.4978 49.1472 49.9405 51.0755 52.5846 54.433 56.2814 57.4374 57.4136 56.0751 53.8446 51.3011 49.0166 47.25 46.0878 45.5479 45.4971 45.8177 46.3397 46.9328 47.569 48.3048 49.1269 50.0038 51.0247 52.2199 53.5591 54.945 56.2446 57.3373 58.1711 58.8539 59.6229 60.8505 62.7976 65.6978 69.2599 72.7939 75.3784 76.213 75.3498 73.5424 71.735 70.4869 70.0734 70.55 71.6885 72.9925 73.7498 73.1797 70.8543 67.2161 63.0886 59.2172 56.1227 53.9814 52.7897 52.5657 53.2336 54.7972 57.2529 60.677 64.9932 69.9271 74.9043 78.9309 81.0295 80.9457 79.2217 76.8445 74.6111 72.8634 71.8926 71.634 71.5768 70.883 68.7216 64.9128 59.9242 54.5974 49.6448 45.3935 41.9192 39.0717 36.7709 34.9471 33.5118 32.3831 31.5278 30.9153 30.4899 30.3 30.2684 30.3591 30.6081 30.9739 31.5268 32.2848 33.2585 34.4948 36.0333 37.9069 40.1689 42.8446 46.0238 49.7607 54.0298 58.4824 62.3738 64.6646 64.5239 62.0955 58.2714 54.1057 50.3571 47.4215 45.3061 43.9378 43.2458 43.167 43.6206 44.6264 46.1644 48.2672 51.0751 54.6041 58.4352 61.8113 63.907 64.366 63.6883 62.9027 62.9085 64.0891 66.3199 68.8978 70.5406 70.0125 66.9954 62.2193 56.7958 51.5953 47.1286 43.5827 40.8281 38.7858 37.3045 36.219 35.5219 35.1455 35.0425 35.2021 35.6062 36.2388 37.0584 37.995 38.8307 39.3608 39.5312 39.3778 39.0374 38.7168 38.5257 38.5216 38.7909 39.332 40.2329 41.5727 43.4159 45.8365 48.9622 52.8701 57.4255 62.1733 66.2449 68.6296 68.8705 67.4387 65.4746 63.9727 63.406 63.9604 65.709 68.6087 72.7312 78.1703 85.0914 93.8217 104.753 118.244 134.598 153.654 174.191 193.405 207.108 211.177 204.095 188.152 167.735 146.864 128.023 112.244 99.5296 89.5652 82.0036 76.5139 72.8801 71.0018 70.778 72.011 74.3518 76.9229 78.3861 77.5956 74.2297 69.0132 63.178 57.6503 52.8852 48.9384 45.7253 43.1166 40.9827 39.2031 37.7544 36.5754 35.6123 34.7697 34.0565 33.5005 33.0451 32.6778 32.3825 32.1735 32.0365 32.0739 32.2695 32.5587 33.035 33.6659 34.3399 34.8899 35.2241 35.3712 35.36 35.3006 35.2844 35.3383 35.5504 35.9748 36.7301 37.9351 39.6436 41.933 44.9562 48.875 53.6715 59.0543 64.2213 67.7661 68.4189 65.8772 61.0191 55.3049 49.8354 45.1427 41.3853 38.5163 36.3811 34.8448 33.7545 32.9502 32.4193 32.1203 32.0084 32.0602 32.1551 32.1274 31.9127 31.4821 30.9221 30.3135 29.8056 29.4506 29.225 29.093 29.0042 28.919 28.7906 28.5596 28.2567 27.9737 27.7338 27.5744 27.5158 27.5256 27.636 27.9029 28.2706 28.6958 29.2505 29.9724 30.8238 31.8102 32.9835 34.3924 36.0748 37.9927 40.2128 42.8595 45.981 49.7033 54.1305 59.2969 65.0532 70.7484 75.1631 76.9105 75.3632 71.1451 65.589 59.9177 54.8939 50.7477 47.4793 44.9017 42.8853 41.3257 40.0396 38.8936 37.8772 37.0298 36.3119 35.7037 35.2538 35.0359 35.005 35.1917 35.6231 36.2963 37.2717 38.6572 40.3592 42.3517 44.7182 47.4769 50.6671 54.4473 59.0044 64.4679 70.5358 76.4417 80.8226 82.3079 80.4265 75.8112 69.7861 63.4524 57.5502 52.3314 47.9472 44.4299 41.6319 39.4311 37.7194 36.4124 35.3643 34.5609 33.8438 33.1842 32.611 32.2104 31.9537 31.8178 31.8258 31.9346 32.0433 32.1305 32.2177 32.2184 32.2193 32.0781 31.9368 31.7982 31.6597 31.5373 31.4581 31.4194 31.4238 31.4682 31.5558 31.6891 31.8657 32.1026 32.4257 32.7704 33.1583 33.5921 34.1122 34.7806 35.6505 36.7992 38.2644 40.0425 42.0796 44.2462 46.269 47.7953 48.6023 48.7151 48.5113 48.3219 48.3915 48.8244 49.6889 50.9887 52.6049 54.2428 55.5067 56.0978 55.912 55.0995 54.028 53.0464 52.4389 52.317 52.6844 53.5444 54.8937 56.8185 59.4051 62.855 67.2545 72.7196 79.307 86.7711 94.2784 100.396 103.376 102.081 96.8439 89.3008 81.2686 74.0457 68.1176 63.3982 59.801 57.0886 55.0381 53.4121 52.1601 51.2426 50.5842 50.1723 50.0193 50.0966 50.4904 51.1684 52.1629 53.4883 55.1303 57.1284 59.6732 62.923 67.1224 72.5376 79.3628 87.5296 96.3583 104.556 110.479 113.058 112.5 109.973 106.784 103.678 100.831 97.8378 94.2981 90.2495 85.9418 81.6053 77.269 73.0315 68.9378 65.1226 61.6814 58.6611 56.1299 54.1815 52.7798 51.9105 51.5879 51.7185 52.2232 53.0804 54.1391 55.2769 56.5585 58.0488 59.7405 61.4972 63.0524 63.917 63.8321 62.9162 61.5687 60.4082 59.852 60.0836 61.2072 63.0573 65.2241 67.0671 67.7878 66.9763 64.8122 61.8468 58.7375 55.9304 53.5548 51.6469 50.2282 49.2411 48.6281 48.4252 48.6538 49.3969 50.6292 52.3722 54.6044 57.1351 59.7522 62.1778 63.9417 64.8315 65.0019 64.8773 64.9541 65.5489 66.8631 68.6521 70.2397 70.8237 70.0553 68.1754 65.9214 63.9551 62.7083 62.3064 62.6814 63.5483 64.4584 64.7992 64.0177 61.9926 59.1331 55.9822 53.0327 50.6119 48.7379 47.3316 46.2993 45.5943 45.1483 44.9709 45.0526 45.3069 45.7627 46.4882 47.4151 48.5507 49.8877 51.4406 53.3099 55.5839 58.1745 61.0078 63.8412 66.1835 67.5763 67.7799 66.9189 65.5417 64.1646 63.1956 62.831 63.1443 64.062 65.5426 67.57 70.2196 73.4735 77.2148 81.3302 85.4087 88.8254 90.6043 89.9805 87.0681 82.76 78.3153 74.6332 72.1111 70.927 71.0108 72.2025 74.299 76.9565 79.7452 82.1456 83.7078 84.1909 83.7933 82.9208 82.0341 81.5645 81.6794 82.1253 82.4633 82.384 81.8281 81.1139 80.925 81.815 84.0972 87.8325 92.4544 96.6016 98.6466 97.7421 94.4492 90.3076 86.5092 83.5311 81.2401 79.136 76.7729 74.1365 71.5055 69.2341 67.6319 66.7058 66.2744 66.0587 65.7967 65.4627 65.332 65.7336 66.8995 68.7993 71.2422 73.9009 76.3187 77.945 78.4149 77.6907 75.9485 73.5302 70.8582 68.3157 66.1826 64.5532 63.4093 62.6827 62.2636 62.1179 62.233 62.6214 63.3497 64.4666 65.9934 68.0526 70.7432 74.1962 78.5449 83.8289 89.9148 96.5331 103.153 109.068 113.457 115.385 114.232 110.331 104.667 98.3849 92.3832 87.2592 83.3672 80.7557 79.3349 79.1082 79.9639 81.6685 83.8677 86.2252 88.5575 91.0193 93.8282 97.0543 100.653 104.438 108.053 110.991 112.867 113.634 113.602 113.123 112.679 112.825 113.881 115.757 117.742 118.877 118.839 118.068 117.222 116.62 116.068 115.329 114.15 112.265 109.653 106.451 102.908 99.2782 95.822 92.855 90.4995 88.6907 87.3818 86.4471 85.7947 85.2862 84.7364 84.1865 83.6816 83.4357 83.8139 85.0841 87.3686 90.6602 94.6208 98.7255 102.341 104.949 106.262 106.166 104.702 102.059 98.6313 94.8297 90.8214 86.554 82.0473 77.5408 73.4155 69.9521 67.2422 65.3668 64.2216 63.7383 63.8772 64.5054 65.3853 66.4091 67.4688 68.3847 69.1423 69.9862 71.2133 72.987 75.1356 77.2841 78.6864 78.7936 77.3884 74.8609 71.8478 69.0362 66.9044 65.6646 65.3474 65.6921 66.3516 67.011 67.3809 67.1464 66.2018 64.6529 62.9116 61.1702 59.6248 58.4536 57.6655 57.1938 57.0783 57.3369 57.9659 58.9691 60.3894 62.1839 64.3597 66.9095 69.9242 73.428 77.4139 81.7738 86.195 90.0693 92.8502 94.2211 94.1208 92.6105 90.0786 87.1151 84.3531 82.3104 81.2893 81.3904 82.5847 84.9012 88.3329 92.8867 98.6204 105.361 112.624 119.512 124.81 127.375 126.792 123.534 118.854 114.031 109.851 106.563 104.066 101.942 99.7394 97.1049 94.1216 91.2247 88.9175 87.445 86.8932 87.0033 87.3436 87.3098 86.4271 84.5373 81.7787 78.3584 74.6427 70.9271 67.4506 64.4633 62.0749 60.2909 59.1255 58.5068 58.3557 58.6363 59.2729 60.2838 61.7046 63.557 65.8123 68.5568 71.8134 75.6169 79.8519 84.2884 88.599 92.2477 94.7886 96.1497 96.5359 96.4905 96.5352 96.9539 97.4372 97.2588 95.6344 92.4273 88.0646 83.2702 78.7744 74.998 71.9769 69.6177 67.7477 66.1942 64.8313 63.7274 63.0193 62.7427 62.8375 63.1913 63.6953 64.2424 64.8012 65.4463 66.2829 67.4937 69.377 71.9798 75.4099 79.6744 84.5252 89.52 93.9896 97.1642 98.4218 97.5786 94.7706 90.5526 85.6178 80.6398 76.249 72.7503 70.229 68.6573 67.806 67.3863 67.2174 67.0917 66.9256 66.8458 66.8676 66.9757 67.1342 67.0912 66.7095 66.0111 65.1437 64.1901 63.3478 62.8221 62.6598 62.8715 63.4141 64.1006 64.7656 65.3441 65.7753 66.005 66.0584 65.9104 65.616 65.408 65.4229 65.6393 65.8808 66.036 66.0006 65.7062 65.3327 65.0455 65.0892 65.6221 66.7413 68.4648 70.8574 73.9693 77.9601 82.9005 88.8048 95.4286 102.275 108.46 113.109 115.715 116.411 116.273 116.386 117.449 119.551 122.315 125.062 127.146 128.174 127.964 126.431 123.719 120.074 115.595 110.339 104.421 98.1224 91.9672 86.366 81.5993 77.7713 74.7779 72.3528 70.3593 68.6559 67.269 66.2131 65.4736 65.0508 65.0595 65.561 66.6093 68.2546 70.6194 73.8151 77.9028 82.7998 88.2436 93.6514 98.1096 100.687 100.934 99.04 95.6788 91.5371 87.1364 82.7465 78.5004 74.6716 71.4472 68.9565 67.1851 66.0469 65.3978 65.0976 64.8838 64.6083 64.2466 63.7786 63.3107 62.9165 62.7237 62.7126 62.903 63.2336 63.6505 64.1753 64.7865 65.6135 66.757 68.325 70.4397 73.2006 76.6234 80.6001 84.8933 89.2117 93.156 96.55 99.3973 101.82 104.329 107.446 111.513 116.396 121.538 125.867 128.268 128.095 125.648 121.907 118.022 114.73 112.33 110.599 109.069 107.288 105.018 102.226 98.8871 95.1168 90.9724 86.6732 82.5181 78.7722 75.6306 73.1688 71.3114 69.9467 69.0136 68.3827 68.0108 67.9446 68.1949 68.733 69.6452 70.9063 72.5991 74.7846 77.5168 80.7983 84.7417 89.3937 94.8226 101.126 108.148 115.498 122.473 127.992 130.95 130.681 127.391 121.939 115.365 108.535 101.907 95.8361 90.5419 86.0605 82.4137 79.4934 77.1774 75.4441 74.1425 73.1718 72.5176 72.1224 71.9286 71.8536 71.8648 71.9445 72.1679 72.6102 73.2539 74.1098 75.1097 76.1418 77.0877 77.8609 78.5478 79.2993 80.1949 81.2909 82.5883 84.045 85.4584 86.6785 87.5822 88.2071 88.7457 89.4605 90.4919 91.9945 94.1014 96.791 100.085 103.925 108.313 113.268 118.713 124.568 130.74 136.954 142.565 146.659 148.364 147.221 143.459 137.873 131.569 125.422 120.052 115.765 112.543 110.328 109.005 108.491 108.696 109.636 111.294 113.626 116.733 120.665 125.489 131.154 137.597 144.525 151.539 158.201 163.855 168.035 170.575 171.852 172.582 173.421 174.748 176.605 178.549 179.864 179.941 178.446 175.368 171.017 166.005 160.895 156.044 151.708 147.918 144.675 141.921 139.577 137.665 136.188 135.199 134.714 134.603 134.626 134.389 133.656 132.376 130.69 129.09 128.001 127.689 128.258 129.661 131.759 134.173 136.404 138.145 139.31 139.814 139.789 139.217 137.948 136.016 133.542 130.866 128.481 126.759 126.014 126.45 128.061 130.68 133.854 137.114 139.982 142.188 143.779 144.881 145.393 145.071 143.543 140.664 136.719 132.17 127.448 122.986 118.923 115.406 112.418 109.862 107.748 106.066 104.827 104.076 103.898 104.266 105.116 106.513 108.507 111.163 114.488 118.36 122.616 126.959 130.981 134.226 136.165 136.407 134.752 131.285 126.398 120.675 114.82 109.223 104.228 100.066 96.8872 94.6575 93.248 92.5002 92.1086 91.8032 91.5806 91.5594 91.8979 92.7256 94.1324 96.2587 99.169 102.684 106.36 109.605 111.864 112.944 113.135 112.837 112.324 111.553 110.554 109.47 108.475 107.682 107.123 106.88 106.9 107.121 107.483 107.7 107.644 107.272 106.479 105.139 103.147 100.608 97.7293 94.8506 92.2614 89.9887 88.0128 86.3534 84.9566 83.8763 83.1917 82.8812 82.9195 83.2169 83.4711 83.1786 82.0111 79.9517 77.4534 74.8687 72.4244 70.3542 68.7227 67.5229 66.7799 66.5836 66.9449 68.0256 69.8868 72.2948 74.7136 76.4705 76.917 75.7809 73.4362 70.6023 67.9266 65.6827 63.9171 62.5831 61.5765 60.8288 60.2844 59.8839 59.5391 59.1943 58.7902 58.1846 57.2997 56.2709 55.2456 54.3643 53.7528 53.4002 53.3246 53.4504 53.7615 54.2165 54.8332 55.5364 56.2611 56.8419 57.1026 56.9317 56.4258 55.6609 54.7295 53.7982 52.8966 52.0381 51.2921 50.6324 50.0905 49.75 49.7692 50.1049 50.7536 51.6037 52.5689 53.4478 54.0957 54.5421 54.7906 54.8378 54.6709 54.2451 53.6771 53.1092 52.615 52.3223 52.3209 52.5208 52.8216 53.1223 53.3709 53.418 53.28 53.0556 52.7863 52.517 52.3394 52.2481 52.2054 52.3065 52.548 52.8757 53.1711 53.265 52.9571 52.3326 51.5039 50.6321 49.8398 49.1914 48.7579 48.5258 48.4341 48.4861 48.6821 49.022 49.4158 49.8959 50.4606 51.1116 51.8417 52.5718 53.3101 54.0483 54.8084 55.6116 56.4266 57.1552 57.7048 58.0531 58.2143 58.174 57.9737 57.6871 57.2728 56.8584 56.4801 56.2456 56.2287 56.4133 56.7555 57.2415 57.7482 58.2549 58.7319 59.2521 59.9459 60.7835 61.6652 62.403 62.8243 62.8139 62.3737 61.6745 60.9592 60.3302 59.7628 59.1954 58.6181 58.084 57.567 57.1938 57.0482 57.104 57.3954 57.9458 58.6553 59.5663 60.5969 61.6706 62.7938 64.0034 65.4392 67.2492 69.4656 72.1137 74.9722 77.6868 79.8115 81.1593 81.748 81.675 81.1991 80.4642 79.5216 78.4351 77.2327 76.0733 75.1227 74.431 74.0712 74.0279 74.3155 74.9196 75.7935 76.8113 77.8507 78.7462 79.3431 79.6811 79.7592 79.5783 79.1645 78.7076 78.4344 78.4201 78.6208 79.1381 80.0113 81.2588 82.7975 84.5953 86.5189 88.3563 90.0038 91.3924 92.647 93.9448 95.4251 97.2795 99.6275 102.465 105.813 109.535 113.487 117.353 120.859 123.704 125.649 126.702 126.96 126.729 126.451 126.548 127.248 128.553 130.122 131.317 131.717 131.11 129.51 127.018 123.65 119.447 114.7 109.953 105.743 102.311 99.7394 97.9451 96.7552 95.9394 95.2192 94.4128 93.4013 92.1309 90.5222 88.5971 86.4166 84.0923 81.8794 79.9831 78.4968 77.5572 77.2363 77.5773 78.5226 79.957 81.7538 83.6944 85.6063 87.4318 88.9911 90.119 90.4841 89.7845 88.0239 85.5438 82.7185 80.037 77.8051 76.0625 74.7803 73.9872 73.6152 73.6174 73.9757 74.7655 76.0842 77.8921 79.9912 82.2343 84.4557 86.4758 88.3259 89.9745 91.4802 92.9427 94.4233 95.8174 96.8543 97.215 96.7745 95.6865 94.3682 93.2658 92.6599 92.7013 93.4081 94.8201 97.0251 100.021 103.768 108.161 112.744 116.708 119.17 119.517 117.698 114.312 110.224 106.179 102.713 100.009 97.9822 96.545 95.6492 95.3144 95.6074 96.6629 98.4468 100.763 103.246 105.455 107.073 107.871 107.878 107.382 106.699 106.017 105.303 104.344 102.842 100.576 97.6513 94.4527 91.3909 88.6024 86.0184 83.6215 81.381 79.2412 77.1788 75.3321 73.7733 72.4303 71.1934 70.0572 69.0144 68.0437 67.1198 66.2676 65.5038 64.8405 64.3056 63.9001 63.6653 63.5315 63.4694 63.5081 63.626 63.8158 64.0128 64.1666 64.2431 64.1901 64.0309 63.7711 63.5023 63.363 63.4149 63.7115 64.1923 64.8315 65.6063 66.3812 67.0689 67.5984 67.9344 68.0547 67.9564 67.7287 67.4245 67.1204 66.943 66.8376 66.8084 66.8224 66.8166 66.8108 66.6746 66.5384 66.4023 66.2661 66.165 66.0639 65.9286 65.8652 65.8927 66.0209 66.3236 66.7557 67.2918 68.0149 68.9484 70.0402 71.1913 72.2418 72.9505 73.2132 73.0262 72.4221 71.478 70.3756 69.1878 67.9569 66.7403 65.5237 64.2789 63.034 61.7459 60.5442 59.4279 58.398 57.4786 56.6024 55.7829 55.0497 54.4612 54.0742 53.8995 53.9837 54.316 54.9074 55.7366 56.7096 57.6467 58.4974 59.2367 59.6594 59.7647 59.611 59.3898 59.1255 58.7973 58.6131 58.6149 58.7607 59.0737 59.473 59.9597 60.4464 60.9196 61.436 62.0612 62.7726 63.6505 64.6723 65.8523 67.1187 68.403 69.5434 70.3961 70.8747 70.839 70.314 69.5056 68.4956 67.4713 66.6484 66.1277 65.8659 65.7984 65.8748 65.9691 66.1498 66.5067 67.0076 67.6469 68.43 69.3049 70.1798 70.9989 71.6742 72.2182 72.6182 72.8574 73.0102 73.1908 73.4147 73.6736 74.1339 74.8469 75.8765 77.183 78.8636 80.9866 83.5989 86.7886 90.6976 95.4556 100.991 107.061 112.988 117.833 120.807 121.45 119.935 116.912 113.401 110.199 107.889 106.776 106.959 108.558 111.74 116.454 122.637 129.814 137.035 143.079 146.792 147.366 144.803 139.812 133.354 126.435 119.833 113.972 109.175 105.536 102.789 100.696 99.0348 97.5806 96.2703 95.0732 93.8762 92.5515 91.1404 89.616 87.8327 85.7545 83.3596 80.7022 78.1311 75.847 73.9945 72.5448 71.2966 70.1743 69.1382 68.1706 67.3469 66.7542 66.363 66.1003 65.8808 65.459 64.548 63.1811 61.6127 60.0864 58.819 57.9472 57.4496 57.229 57.2672 57.4818 57.8978 58.5027 59.2514 60.0954 60.9395 61.7098 62.3362 62.8097 63.197 63.6068 64.1028 64.6853 65.354 66.217 67.339 68.8422 70.8347 73.5285 76.9993 81.3406 86.6314 92.7604 99.321 105.508 110.169 112.242 111.352 107.915 102.952 97.6989 92.9344 89.1664 86.6933 85.5186 85.6389 87.0829 89.7066 93.3663 97.7454 102.222 106.036 108.398 108.89 107.615 105.046 101.987 99.0149 96.4778 94.4875 92.9541 91.5645 89.9843 87.9149 85.3238 82.4739 79.7642 77.6013 76.1916 75.5013 75.4388 75.7502 76.2289 76.7077 77.012 77.1149 76.9929 76.4969 75.6313 74.4491 73.0898 71.7737 70.748 70.0964 69.8459 70.027 70.5885 71.409 72.2555 73.0589 73.7014 74.1999 74.6183 75.1232 75.941 77.3055 79.3498 82.1136 85.4996 89.2021 92.8295 95.8524 97.7783 98.1216 96.6412 93.5206 89.1734 84.1068 78.8748 73.9593 69.6912 66.085 63.1155 60.6926 58.6762 57.034 55.7122 54.707 53.9607 53.4159 53.0509 52.8298 52.7562 52.8264 52.9938 53.3051 53.8465 54.5894 55.5301 56.6723 58.0842 59.8127 61.941 64.5585 67.6185 71.2252 75.3624 79.9313 84.7502 89.569 93.9437 97.3687 99.2849 99.4457 97.8475 94.7243 90.4896 85.8232 81.259 77.1265 73.591 70.7173 68.4192 66.6103 65.2366 64.237 63.5611 63.1442 62.9035 62.8643 63.0553 63.3902 63.7862 64.2685 64.8703 65.5584 66.3076 67.2007 68.2018 69.4043 70.8981 72.6509 74.695 77.1133 79.9415 83.3166 87.2941 92.0486 97.7383 104.262 111.473 119.058 126.628 133.594 139.4 143.451 145.444 145.337 143.336 139.695 134.87 129.383 123.681 118.18 113.146 108.832 105.451 102.846 100.797 99.007 97.3052 95.6033 94.1119 93.0521 92.5048 92.5043 92.8815 93.4025 93.795 94.0436 94.2085 94.4166 94.8345 95.6266 96.826 98.2844 99.9838 101.885 104.041 106.514 109.299 112.286 115.309 118.016 120.039 121.285 121.636 121.094 119.817 118.051 116.167 114.426 113.066 112.196 111.897 112.318 113.527 115.282 117.085 118.167 117.977 116.261 113.164 109.175 104.778 100.525 96.8012 93.6813 91.1117 88.9738 87.21 85.8202 84.9519 84.7456 85.2262 86.1961 87.2882 88.179 88.5301 88.1043 86.8862 85.2365 83.6371 82.3543 81.5464 81.2851 81.4536 81.8811 82.44 82.9988 83.4803 84.1632 85.2463 86.6459 88.1724 89.6556 90.9178 91.8634 92.5447 93.082 93.4729 93.8206 94.2194 94.532 94.7034 94.6733 94.3016 93.2681 91.2273 88.0068 83.833 79.1125 74.2935 69.7335 65.6123 61.9803 58.8159 56.1407 53.8899 52.0132 50.4135 49.0728 47.9407 46.9525 46.1045 45.4005 44.8663 44.4185 43.9813 43.5873 43.3039 43.1068 42.925 42.8295 42.9103 43.135 43.5035 44.0735 44.8449 45.8177 47.0207 48.4828 50.2002 52.1765 54.4402 56.963 59.5757 61.9869 63.7758 64.5001 63.897 62.0566 59.3313 56.2896 53.3665 50.7599 48.5778 46.7698 45.2387 44.0242 43.0361 42.2495 41.6112 41.0592 40.5837 40.1514 39.7002 39.2489 38.9316 38.6144 38.254 37.9799 37.8335 37.7734 37.7943 37.9015 37.9389 37.9764 38.0624 38.0621 37.9214 37.6945 37.5135 37.3324 37.1198 36.9505 36.8809 36.8977 36.9153 36.933 36.9561 36.9791 36.8933 36.8076 36.7219 36.6361 36.6367 36.6373 36.6379 36.6385 36.8144 36.9903 37.1663 37.3422 37.475 37.6077 37.7405 37.8733 37.8829 37.8925 37.9022 37.9118 37.9214 37.9311 37.9407 37.9503 37.8197 37.6891 37.5584 37.4277 37.3564 37.2851 37.1707 37.1425 37.2113 37.3664 37.6051 37.9302 38.3029 38.7188 39.1212 39.5236 39.9836 40.5298 41.1516 41.8598 42.6237 43.3876 44.2 44.9261 45.4945 45.9766 46.526 47.0323 47.4946 47.9568 48.3732 48.876 49.4704 50.1512 51.0082 52.0091 53.2366 54.6655 56.375 58.3435 60.5381 62.9342 65.475 68.1022 70.7707 73.4824 76.1545 78.7834 81.1768 82.8507 83.344 82.5999 80.7982 78.4499 76.1915 74.2495 72.8086 71.9719 71.6388 71.7949 72.3107 72.9128 73.4574 73.743 73.7156 73.4868 73.2724 73.2594 73.6493 74.5284 76.037 78.1498 80.8159 83.8561 86.8351 89.1523 90.2718 89.9812 88.5324 86.3066 83.8506 81.5961 79.6725 78.2381 77.2353 76.549 76.0426 75.6801 75.4446 75.2955 75.3046 75.5152 76.0675 76.9938 78.2296 79.6667 81.1254 82.3826 83.2874 83.8757 84.1222 83.9947 83.4876 82.6641 81.7146 80.7652 79.8904 79.1595 78.5067 77.8972 77.2724 76.6476 75.9805 75.3134 74.7435 74.3173 73.9902 73.7494 73.5471 73.2011 72.7117 72.1792 71.7986 71.7346 72.1067 72.9104 73.9821 75.0538 75.8252 76.1649 76.2079 76.107 76.1068 76.308 76.7566 77.4641 78.3393 79.1713 79.6913 79.6646 79.1477 78.1992 77.0278 75.9426 75.1074 74.5888 74.3651 74.4579 74.8691 75.4818 76.044 76.3473 76.3665 76.1267 75.8168 75.5501 75.3247 75.0562 74.6995 74.2565 73.8171 73.5216 73.3763 73.2741 72.9408 72.1759 70.9767 69.4608 67.7758 66.1771 64.8121 63.6486 62.7441 62.041 61.5393 61.2391 61.1079 61.1782 61.4858 61.8798 62.2018 62.2649 61.8531 60.7796 59.136 57.1759 55.2625 53.5506 52.1839 51.1914 50.555 50.2926 50.4079 50.7823 51.3535 52.0686 52.9069 53.7021 54.3147 54.7834 55.1433 55.3594 55.4693 55.5793 55.6802 55.6948 55.6249 55.4687 55.1973 54.7821 54.2553 53.5272 52.5634 51.3982 50.1737 48.9491 47.8304 46.913 46.0919 45.4147 44.8462 44.321 43.7804 43.2398 42.6498 42.0598 41.4212 40.869 40.4121 39.9551 39.5036 39.0521 38.7096 38.3671 38.0245 37.682 37.4258 37.1696 36.9135 36.6573 36.4533 36.2492 36.0479 35.8466 35.5337 35.264 35.1068 35.0215 35.0374 35.1253 35.2392 35.3964 35.6156 35.8347 36.0062 36.1058 36.1344 36.091 35.9352 35.7362 35.5624 35.3886 35.2121 35.0356 34.7976 34.5597 34.3244 34.0891 33.834 33.6221 33.5226 33.4951 33.4927 33.5623 33.7182 33.9748 34.3771 34.8801 35.4514 36.1235 36.893 37.7057 38.5165 39.2842 39.9513 40.4888 40.8518 41.1429 41.4889 41.878 42.3247 42.7714 43.2963 43.8212 44.428 45.0347 45.6109 46.1151 46.541 46.8663 47.1394 47.3693 47.4949 47.5198 47.5015 47.3825 47.206 47.0726 46.9807 46.9318 46.8776 46.7802 46.6235 46.3374 45.8336 45.1141 44.2614 43.3081 42.3475 41.4877 40.7537 40.1205 39.588 39.0986 38.5787 38.1019 37.7385 37.4469 37.2355 37.0672 36.8791 36.6911 36.4832 36.2754 36.1197 36.0359 36.0376 36.14 36.3224 36.5768 36.8356 37.0945 37.3758 37.614 37.7709 37.8271 37.7645 37.702 37.6917 37.6813 37.7195 37.8297 38.0019 38.2172 38.4721 38.7702 39.0989 39.3844 39.5871 39.6604 39.5654 39.3122 38.8971 38.4101 37.995 37.6518 37.359 37.2245 37.2788 37.5201 37.8811 38.3715 38.9761 39.5808 40.1126 40.4574 40.5122 40.3513 40.0528 39.6823 39.2884 38.8946 38.4962 38.0979 37.7643 37.4307 37.0998 36.7689 36.3732 36.0207 35.7087 35.4398 35.2482 35.0998 34.9802 34.9325 34.9351 35.0097 35.1851 35.4323 35.7344 36.1084 36.5229 36.9374 37.2503 37.405 37.3321 37.101 36.8202 36.4963 36.1653 35.8773 35.6326 35.431 35.3463 35.3336 35.3694 35.506 35.709 36.0128 36.4443 36.9189 37.39 37.8179 38.0955 38.2149 38.1491 37.8386 37.2925 36.6458 36.008 35.4422 35.0148 34.717 34.4929 34.3119 34.0931 33.7737 33.3698 32.9226 32.4783 32.1059 31.8387 31.6147 31.4069 31.1991 30.994 30.7888 30.6161 30.4433 30.2733 30.1032 29.9619 29.8638 29.8601 29.9572 30.1437 30.3734 30.6049 30.7933 30.9511 31.037 31.0284 30.9479 30.7864 30.625 30.459 30.2931 30.1164 29.9397 29.7629 29.5862 29.3786 29.1709 28.9633 28.7556 28.6343 28.513 28.3917 28.2704 28.2246 28.1788 28.1331 28.0873 27.9552 27.8231 27.691 27.5589 27.4049 27.2509 27.0969 26.9429 26.7889 26.635 26.481 26.327 26.3043 26.2816 26.2589 26.2362 26.3574 26.4786 26.5998 26.721 26.8929 27.0648 27.2393 27.4139 27.6128 27.8548 28.113 28.4576 28.8371 29.2599 29.7232 30.2296 30.7764 31.2801 31.6813 31.9962 32.2558 32.4291 32.4972 32.5221 32.4859 32.4497 32.3433 32.1938 32.0317 31.7832 31.4323 31.0381 30.6683 30.2985 30.0554 29.8987 29.8235 29.8346 29.8888 29.9431 29.9704 29.9977 30.0276 30.0576 30.1182 30.2219 30.3688 30.5588 30.7372 31.0019 31.3691 31.7794 32.2034 32.6274 33.054 33.4807 33.8975 34.3142 34.7499 35.1424 35.4818 35.735 35.792 35.7628 35.6571 35.5082 35.3836 35.2591 35.2108 35.2489 35.3679 35.5732 35.8604 36.2339 36.6263 37.0618 37.5352 38.0085 38.5034 38.9551 39.378 39.7147 39.9488 40.1397 40.3602 40.5807 40.838 41.0091 40.9724 40.7918 40.5438 40.2526 39.9506 39.735 39.6164 39.541 39.4576 39.3741 39.3401 39.3925 39.4959 39.7433 40.1543 40.6516 41.1597 41.6679 42.1841 42.7003 43.2183 43.7795 44.3839 45.0314 45.7454 46.5458 47.4289 48.3983 49.3687 50.4109 51.6213 53.0187 54.6661 56.6445 59.0293 61.9464 65.3816 69.09 72.5072 74.9028 75.6348 74.5683 72.2123 69.2664 66.3757 63.8159 61.6662 59.9624 58.64 57.6485 56.907 56.3813 56.0498 55.9053 55.9831 56.219 56.4756 56.7323 56.8828 56.9326 56.9443 56.956 56.9614 56.9668 56.9722 56.9776 56.9857 56.9938 57.0037 57.0567 57.188 57.4776 57.9865 58.7976 59.9954 61.6105 63.6946 66.311 69.5426 73.4216 77.9552 83.1939 89.3012 96.3437 104.473 113.911 124.658 136.082 146.5 153.364 154.294 148.821 138.702 126.583 114.589 103.846 94.7255 87.2596 81.2342 76.4318 72.6743 69.6506 67.0927 64.8657 62.9157 61.124 59.4725 57.9793 56.6528 55.4846 54.4728 53.5618 52.6687 51.8476 51.1344 50.4931 49.9526 49.5703 49.3948 49.4352 49.7039 50.131 50.6191 51.1793 51.809 52.5107 53.3544 54.4427 55.8961 57.7956 60.2274 63.3642 67.4038 72.5802 79.1539 87.2959 96.9468 107.475 117.256 123.828 124.924 120.049 110.933 100.077 89.4699 80.1726 72.4237 66.1568 61.1668 57.1696 53.953 51.3262 49.1976 47.4575 46.0411 44.8693 43.8869 43.0628 42.3862 41.8391 41.4332 41.128 40.8605 40.593 40.2464 39.8999 39.556 39.2121 38.8178 38.4668 38.2299 38.0649 37.9752 37.9862 38.1824 38.4793 38.8266 39.2746 39.7982 40.4224 41.2382 42.2123 43.3806 44.8222 46.6344 48.8926 51.568 54.5168 57.2946 59.1371 59.4168 57.9556 55.1868 51.857 48.6188 45.7979 43.5219 41.7783 40.4339 39.4492 38.7433 38.2245 37.8748 37.5969 37.3322 37.1394 37.0591 37.0219 37.0053 36.9889 36.9229 36.785 36.5886 36.2915 35.9145 35.4654 34.9633 34.4612 34.0211 33.6242 33.2905 33.0287 32.8479 32.7678 32.7632 32.8018 32.8547 32.8357 32.7277 32.4902 32.1547 31.8192 31.5655 31.4125 31.3513 31.3332 31.3312 31.3292 31.3299 31.3306 31.2557 31.1809 31.106 31.0312 31.0525 31.0739 31.0953 31.1167 31.1812 31.2457 31.3103 31.3748 31.3459 31.3169 31.2879 31.259 31.1437 31.0284 30.9131 30.7978 30.7284 30.659 30.5895 30.5201 30.5038 30.4874 30.5232 30.6309 30.7976 31.0651 31.4431 31.8212 32.1714 32.3633 32.3304 32.1393 31.8645 31.5897 31.4345 31.3513 31.2644 31.1344 30.9468 30.7593 30.5026 30.2459 29.9676 29.7325 29.5873 29.4853 29.3644 29.2435 29.2089 29.2175 29.1775 29.1807 29.2459 29.3112 29.4034 29.4525 29.4641 29.4757 29.4846 29.4935 29.5456 29.5977 29.6498 29.7019 29.8025 29.9032 29.9822 30.1045 30.2762 30.491 30.8164 31.2138 31.6341 32.0544 32.3586 32.5622 32.6938 32.7535 32.841 32.9286 32.9433 32.8573 32.6454 32.2464 31.7027 31.159 30.6396 30.2209 29.8953 29.6705 29.5275 29.4564 29.4609 29.4654 29.4744 29.4834 29.5139 29.5445 29.575 29.6056 29.5498 29.494 29.4383 29.3825 29.3027 29.223 29.1459 29.0688 29.114 29.2024 29.2449 29.3306 29.535 29.7825 30.0085 30.2344 30.42 30.6054 30.7909 30.9764 31.1571 31.3378 31.5184 31.6991 31.8752 32.0514 32.2617 32.4001 32.294 32.0871 31.935 31.7829 31.6435 31.5472 31.4266 31.306 31.2221 31.1383 31.0544 30.9706 30.9731 30.9755 30.978 30.9805 31.0027 31.025 31.0472 31.0695 31.1349 31.2003 31.2658 31.3312 31.3913 31.4514 31.5116 31.5717 31.6319 31.692 31.7521 31.8123 31.9497 32.0872 32.2004 32.3568 32.5617 32.7666 32.994 33.1782 33.2962 33.3423 33.2894 33.1646 32.9453 32.6542 32.3153 31.9765 31.6898 31.4463 31.1543 30.9053 30.7158 30.5262 30.3421 30.1579 30.0611 30.0074 29.9295 29.8515 29.8195 29.7874 29.7553 29.7232 29.7451 29.767 29.7889 29.8107 29.8326 29.8545 29.8764 29.8983 29.9362 29.9741 30.012 30.0499 30.0446 30.0394 30.0341 30.0289 30.0578 30.0867 30.1156 30.1445 30.2166 30.2887 30.3607 30.4328 30.5257 30.6186 30.6872 30.799 31.0195 31.2401 31.4589 31.6776 31.8577 31.9659 31.9922 31.9178 31.7238 31.4291 31.1012 30.7732 30.5438 30.3575 30.1227 29.9311 29.8563 29.7816 29.7068 29.6321 29.5168 29.3585 29.2271 29.0957 29.0263 29.0001 28.9281 28.8992 28.9952 29.1343 29.2276 29.3641 29.5653 29.7665 29.9704 30.1743 30.2784 30.3825 30.5081 30.5907 30.5779 30.5219 30.4875 30.4531 30.4716 30.4901 30.4843 30.5218 30.6077 30.6937 30.8003 30.8638 30.8401 30.7156 30.4967 30.2347 29.9438 29.653 29.3622 29.0714 28.8798 28.7314 28.5228 28.386 28.3725 28.431 28.4534 28.4759 28.5451 28.6143 28.6808 28.7473 28.7491 28.7077 28.7149 28.6789 28.5297 28.3804 28.2285 28.0765 27.8815 27.6864 27.4912 27.2962 27.2171 27.138 27.0589 26.9798 27.0446 27.1094 27.1742 27.239 27.2704 27.3018 27.3332 27.3646 27.3097 27.2547 27.1998 27.1449 27.0648 26.9847 26.9045 26.8245 26.8415 26.8585 26.8755 26.8925 26.9556 27.0186 27.2111 27.49 27.8318 28.2599 28.7259 29.1918 29.6433 30.0085 30.3215 30.4907 30.5268 30.4189 30.2589 30.0127 29.7795 29.5464 29.3942 29.242 29.1743 29.1066 29.0389 28.9712 29.0079 29.0445 29.0811 29.1178 29.1544 29.191 29.2276 29.2643 29.1032 28.9421 28.7863 28.6306 28.5361 28.5279 28.5952 28.7488 29.0049 29.2611 29.5136 29.7662 29.9468 29.9835 29.8943 29.6613 29.3742 29.0871 28.7424 28.4841 28.3498 28.2156 28.0814 27.9471 27.8111 27.5887 27.2422 26.8958 26.5547 26.2137 25.8726 25.5315 25.1869 24.8422 24.4975 24.1529 23.8945 23.6362 23.3779 23.1195 22.9098 22.7 22.4902 22.2804 22.0706 21.8609 21.6511 21.4413 21.3744 21.3075 21.2406 21.1737 21.1985 21.2233 21.1996 21.2621 21.4686 21.675 21.8869 22.0988 22.2243 22.3498 22.47 22.5901 22.5279 22.3794 22.3037 22.1848 21.9985 21.8122 21.6232 21.4342 21.2893 21.1444 20.9995 20.8545 20.7959 20.7373 20.6787 20.6201 20.6987 20.7774 20.856 20.9347 21.0564 21.1783 21.3001 21.4219 21.3701 21.3184 21.2666 21.2149 21.2153 21.2157 21.3888 21.5618 21.7959 22.03 22.3557 22.6815 23.0307 23.4662 23.9799 24.58 25.2781 26.0193 26.774 27.4425 27.9301 28.1588 28.1177 27.8752 27.4826 27.0037 26.4771 25.9505 25.4734 25.0394 24.7107 24.4683 24.2996 24.2173 24.2401 24.3061 24.3704 24.4346 24.5663 24.7411 24.9522 25.2065 25.5039 25.8445 26.2597 26.7181 27.1982 27.7645 28.4036 29.1291 29.8977 30.6664 31.4224 32.1785 32.8878 33.5107 34.0252 34.3958 34.5875 34.736 34.9771 35.3621 35.9369 36.7706 37.9406 39.3697 40.903 42.2349 43.0237 42.9779 42.0923 40.5448 38.6858 36.8267 35.081 33.5942 32.3826 31.3724 30.5925 29.9564 29.4066 28.9431 28.5697 28.2825 28.1284 28.0606 28.0468 28.1769 28.4143 28.738 29.176 29.6571 30.1768 30.783 31.4763 32.256 33.1813 34.2505 35.5103 37.0292 38.7728 40.6603 42.5227 44.0685 45.0157 45.1285 44.5074 43.4548 42.3535 41.4537 40.9388 40.8555 41.1247 41.7104 42.4149 42.8604 42.6836 41.7298 40.0926 38.0814 36.0814 34.2254 32.6499 31.3334 30.2543 29.3767 28.6465 28.0026 27.4883 27.0602 26.7185 26.4631 26.2725 26.1682 26.1502 26.2185 26.2815 26.4307 26.6879 26.9882 27.2939 27.6428 28.1068 28.6571 29.3414 30.2271 31.2675 32.5669 34.1252 35.7699 37.2851 38.3687 38.6817 38.1602 36.9445 35.4123 33.8405 32.4126 31.2688 30.3841 29.7529 29.3231 28.9599 28.5967 28.1085 27.4764 26.7823 26.045 25.3213 24.6839 24.1221 23.6466 23.2547 22.906 22.5384 22.1708 21.9084 21.6461 21.3891 21.1321 20.9731 20.9005 20.755 20.6527 20.6472 20.6416 20.6388 20.6359 20.6466 20.6572 20.649 20.6839 20.7476 20.8977 21.1502 21.4459 21.7821 22.1183 22.3528 22.4435 22.277 21.9092 21.4064 20.8173 20.274 19.7308 19.1633 18.6389 18.289 18.0255 17.6917 17.4012 17.1781 16.955 16.7346 16.5141 16.3968 16.2795 16.1621 16.0448 16.0138 15.9828 15.9518 15.9207 15.9599 15.999 16.0381 16.0773 16.2027 16.3282 16.4564 16.5845 16.8069 17.0724 17.3137 17.5549 17.7961 18.0374 18.3002 18.5199 18.6236 18.6841 18.8039 18.8518 18.7604 18.6257 18.5109 18.396 18.306 18.216 18.1287 18.0414 18.0188 18.0394 18.0115 18.0267 18.1498 18.2729 18.3987 18.5245 18.6503 18.7761 18.9019 19.0277 19.0481 19.0685 19.0888 19.1091 19.1295 19.1498 19.1702 19.1905 19.2405 19.2906 19.3406 19.3906 19.3975 19.4043 19.4112 19.418 19.3787 19.3393 19.3 19.2607 19.3103 19.36 19.3854 19.454 19.5522 19.6505 19.7514 19.8524 19.9101 19.9679 20.0257 20.0835 20.2052 20.3269 20.4486 20.5703 20.7649 20.9595 21.1756 21.3486 21.5 21.6082 21.6031 21.5261 21.3601 21.1509 20.9641 20.7774 20.5405 20.3467 20.2635 20.2522 20.2833 20.3574 20.4118 20.4662 20.5062 20.5462 20.6105 20.6316 20.5466 20.4616 20.3541 20.2898 20.3122 20.4066 20.6115 20.8596 21.0727 21.2857 21.5374 21.7172 21.7845 21.7799 21.8113 21.8427 21.7806 21.7184 21.6806 21.5996 21.4542 21.3087 21.1606 21.0125 20.9075 20.8026 20.7003 20.5981 20.565 20.5752 20.5206 20.5379 20.6587 20.7794 20.929 21.0353 20.9742 20.9131 20.8493 20.7855 20.6354 20.4852 20.3351 20.185 20.1068 20.0286 19.9504 19.8722 19.9352 19.9982 20.0809 20.1205 20.0452 19.8979 19.8126 19.6841 19.4316 19.1791 18.9238 18.6686 18.5087 18.3488 18.1889 18.029 18.0705 18.112 18.1535 18.195 18.2635 18.3321 18.4006 18.4691 18.5376 18.6061 18.6746 18.7431 18.8782 19.0132 19.1483 19.2834 19.5623 19.8412 20.1201 20.3991 20.6489 20.8987 21.1683 21.3948 21.5664 21.666 21.6667 21.5956 21.4524 21.2373 20.9098 20.5392 20.2746 20.0101 19.7428 19.4756 19.253 19.0303 18.8077 18.5851 18.5063 18.4276 18.3489 18.2701 18.24 18.2098 18.1796 18.1494 18.0464 17.9434 17.8188 17.7373 17.6668 17.6394 17.7254 17.8832 18.0834 18.3267 18.5457 18.7647 18.8902 18.9438 19.0378 19.1318 19.135 19.1382 19.1414 19.1447 19.2083 19.2721 19.3358 19.3995 19.4901 19.5808 19.7578 19.9348 20.1793 20.4238 20.5441 20.5638 20.4818 20.2703 19.9932 19.6442 19.255 18.8658 18.5225 18.2511 18.0041 17.8289 17.7661 17.7466 1
.7971 17.8477 17.9009 17.9542 17.9319 17.9096 17.8873 17.865 17.8727 17.8802 17.8879 17.8955 17.9031 17.9107 17.9183 17.926 17.8365 17.7469 17.6574 17.5679 17.4784 17.3889 17.2994 17.2099 17.1345 17.059 16.9836 16.9081 17.0341 17.1601 17.2861 17.412 17.6432 17.8744 18.1398 18.3332 18.3998 18.3657 18.2516 18.0656 17.8387 17.6119 17.3805 17.1492 17.0509 16.9527 16.8544 16.7562 16.8413 16.9265 17.0117 17.0969 17.1821 17.2673 17.3524 17.4377 17.5284 17.619 17.7097 17.8004 17.9019 18.0034 18.1076 18.2118 18.3753 18.582 18.8966 19.2832 19.6581 20.0329 20.4266 20.7772 20.9484 20.9612 20.8455 20.6003 20.2769 19.9534 19.6021 19.2939 19.0226 18.8233 18.7184 18.6854 18.7207 18.7561 18.7959 18.8358 18.9382 19.0407 19.1431 19.2456 19.4398 19.6339 19.8281 20.0223 20.2246 20.4268 20.6975 21.0113 21.459 22.0075 22.6297 23.3239 24.0175 24.6392 25.1116 25.397 25.5008 25.4174 25.2127 24.8786 24.4751 24.0717 23.7087 23.4177 23.1968 23.0191 22.8215 22.6241 22.6042 22.5844 22.5646 22.5449 22.6114 22.6779 22.7444 22.811 22.8128 22.8145 22.8163 22.8181 22.9512 23.0843 23.2146 23.345 23.5141 23.6401 23.6698 23.5413 23.2859 22.9011 22.4381 21.975 21.5398 21.1478 20.8394 20.603 20.4367 20.3423 20.3316 20.364 20.491 20.618 20.7476 20.8773 21.0159 21.1546 21.2932 21.4319 21.5526 21.6732 21.7912 21.9091 21.9839 22.0156 21.9681 21.8487 21.7411 21.6335 21.5215 21.4094 21.3747 21.3399 21.387 21.4341 21.4686 21.4312 21.3146 21.1549 20.9574 20.7599 20.5597 20.3595 20.2262 20.0929 19.9596 19.8263 19.8369 19.8474 19.858 19.8685 19.8845 19.9005 19.9164 19.9324 19.862 19.7917 19.7213 19.6509 19.5531 19.4553 19.3574 19.2596 19.1617 19.0639 18.9661 18.8683 18.7596 18.651 18.5424 18.4337 18.3251 18.2165 18.1079 17.9992 17.9541 17.909 17.8639 17.8188 17.86 17.9012 17.9424 17.9836 18.0617 18.1398 18.2376 18.2923 18.2103 18.0564 17.9403 17.8241 17.7095 17.5949 17.4804 17.3658 17.2512 17.1366 17.022 16.9074 16.9008 16.8941 16.8875 16.8807 16.9604 17.0401 17.1197 17.1994 17.3088 17.4182 17.5277 17.6371 17.7466 17.856 17.9655 18.0749 18.1016 18.1283 18.155 18.1817 18.2084 18.2351 18.2619 18.2886 18.2338 18.1791 18.1244 18.0696 17.9285 17.7875 17.6464 17.5053 17.3894 17.2736 17.1577 17.0418 17.0122 16.9826 16.9531 16.9235 16.9872 17.0508 17.1144 17.178 17.2416 17.3052 17.3689 17.4325 17.5681 17.7036 17.8392 17.9747 18.1103 18.2458 18.3814 18.517 18.6601 18.8032 18.9557 19.0866 19.1075 19.0851 19.1086 19.0889 18.9501 18.7897 18.6387 18.4878 18.3354 18.1831 18.0308 17.8785 17.774 17.6694 17.5649 17.4604 17.3558 17.2513 17.1468 17.0422 16.9916 16.9411 16.8905 16.8399 16.7893 16.7387 16.6881 16.6376 16.6295 16.6216 16.6135 16.6055 16.5975 16.5895 16.5815 16.5735 16.6716 16.7697 16.8678 16.9659 17.0627 17.1594 17.2669 17.3529 17.4152 17.4558 17.5288 17.5587 17.4317 17.2615 17.1371 16.9696 16.7328 16.4961 16.2337 16.0145 15.9027 15.8126 15.713 15.6133 15.6201 15.6268 15.6335 15.6403 15.647 15.6538 15.6605 15.6673 15.6363 15.6053 15.5742 15.5432 15.5122 15.4812 15.4502 15.4192 15.4103 15.4014 15.3925 15.3836 15.3748 15.3659 15.357 15.3481 15.4058 15.4635 15.5184 15.5734 15.5636 15.5107 15.5063 15.4588 15.3708 15.2827 15.192 15.1013 15.0106 14.9199 14.8292 14.7384 14.7682 14.798 14.8278 14.8576 14.8874 14.9171 14.9469 14.9767 15.0195 15.0623 15.105 15.1478 15.1906 15.2333 15.2761 15.3188 15.4182 15.5177 15.5928 15.7111 15.8915 16.0718 16.2549 16.4379 16.535 16.632 16.7507 16.8262 16.8064 16.7434 16.7047 16.666 16.71 16.7971 16.8357 16.9175 16.975 17.0326 17.1143 17.153 17.0771 16.958 16.8633 16.7686 16.6954 16.6654 16.6111 16.5568 16.5484 16.5399 16.5981 16.6994 16.8753 17.1231 17.4412 17.8311 18.2636 18.7682 19.3149 19.8617 20.287 20.5829 20.7322 20.6945 20.4958 20.1676 19.7612 19.3547 18.9546 18.6264 18.3926 18.2884 18.3374 18.4872 18.7414 19.0962 19.5464 20.126 20.8567 21.8033 23.0052 24.5668 26.5367 28.895 31.4422 33.6873 34.9467 34.8106 33.4627 31.5249 29.4828 27.6278 26.03 24.6767 23.5896 22.8047 22.3255 22.0909 22.055 22.1198 22.2458 22.3718 22.5104 22.649 22.8314 23.1144 23.5728 24.1896 24.9574 25.7971 26.5432 27.1024 27.327 27.1632 26.6072 25.7204 24.5746 23.2993 22.0474 20.8674 19.7911 18.902 18.2034 17.6632 17.256 16.9496 16.7204 16.5344 16.3916 16.3207 16.3182 16.3877 16.5353 16.7261 16.9808 17.2354 17.3951 17.5115 17.6882 17.793 17.7197 17.5745 17.4895 17.3614 17.1748 16.9882 16.7791 16.6133 16.5202 16.4991 16.5499 16.6726 16.8728 17.1737 17.5609 18.0776 18.749 19.5786 20.5683 21.6875 22.8733 24.0158 25.002 25.7147 26.048 25.964 25.4573 24.591 23.5169 22.3133 21.1133 20.014 19.0676 18.2795 17.6172 17.0557 16.5894 16.2239 15.9142 15.6764 15.5258 15.4184 15.3774 15.3366 15.2986 15.2605 15.2225 15.1845 15.1519 15.1193 15.0866 15.054 15.0457 15.0374 15.0291 15.0207 15.0124 15.004 14.9957 14.9873 15.0107 15.0341 15.0576 15.081 15.153 15.225 15.2969 15.3689 15.5775 15.7862 16.0812 16.3762 16.6937 17.0111 17.2746 17.4662 17.5573 17.5189 17.3464 17.0733 16.7301 16.3868 16.0372 15.6877 15.5107 15.3339 15.157 14.9801 14.9471 14.914 14.881 14.848 14.8045 14.7611 14.7177 14.6743 14.674 14.6737 14.6735 14.6732 14.7269 14.7806 14.8343 14.888 14.8554 14.8227 14.7901 14.7575 14.666 14.5746 14.4832 14.3917 14.3434 14.2952 14.2469 14.1986 14.1962 14.1938 14.1914 14.189 14.1866 14.1842 14.1818 14.1794 14.1977 14.216 14.2343 14.2527 14.2413 14.23 14.2591 14.2882 14.3178 14.3042 14.2407 14.1556 14.1312 14.1069 14.0811 14.0554 14.0311 14.0069 13.9826 13.9583 13.9341 13.9098 13.8856 13.8613 13.8451 13.829 13.8128 13.7967 13.7373 13.678 13.6834 13.732 13.7907 13.8927 14.0161 14.1397 14.2902 14.4406 14.5911 14.7416 14.8799 15.0182 15.166 15.2922 15.4144 15.4933 15.5332 15.5299 15.5182 15.5065 15.492 15.4776 15.4578 15.438 15.4181 15.3983 15.4414 15.4845 15.5277 15.5708 15.6125 15.6543 15.7056 15.7352 15.6854 15.5924 15.5346 15.4551 15.3851 15.3151 15.2437 15.1724 15.0255 14.8786 14.7317 14.5847 14.4378 14.291 14.1441 13.9972 13.9075 13.8178 13.7282 13.6385 13.5489 13.4592 13.3695 13.2799 13.2226 13.1653 13.108 13.0508 12.9935 12.9362 12.8789 12.8216 12.8456 12.8695 12.8934 12.9173 12.9413 12.9652 12.9891 13.0131 12.9642 12.9152 12.8663 12.8174 12.7685 12.7196 12.6707 12.6218 12.6154 12.6089 12.6025 12.5962 12.6329 12.6697 12.7065 12.7432 12.7629 12.7826 12.8022 12.8219 12.7553 12.6887 12.622 12.5553 12.5102 12.4651 12.42 12.3748 12.416 12.4573 12.4958 12.5343 12.4936 12.4098 12.3503 12.2908 12.2718 12.2527 12.2337 12.2146 12.2178 12.221 12.2242 12.2274 12.2334 12.2393 12.2451 12.2511 12.2893 12.3276 12.4091 12.4905 12.6034 12.7163 12.8076 12.8558 12.858 12.8171 12.6917 12.4943 12.3014 12.0654 11.8275 11.6328 11.4768 11.364 11.3159 11.2677 11.1738 11.0798 10.9858 10.8918 10.8754 10.8589 10.8425 10.826 10.8527 10.8795 10.9062 10.9329 10.9074 10.882 10.8566 10.8311 10.7652 10.6993 10.6334 10.5674 10.5082 10.449 10.4114 10.4169 10.4449 10.5161 10.652 10.7879 10.9463 11.1047 11.2631 11.4214 11.5609 11.7005 11.7941 11.8878 11.9438 11.9568 11.9275 11.855 11.743 11.559 11.3291 11.0993 10.8236 10.5911 10.3963 10.2447 10.1398 10.0349 9.95166 9.91156 9.90936 9.90723 9.90775 9.90826 9.9115 9.9147 9.91794 9.92117 9.94415 9.96719 9.9902 10.0132 10.0362 10.0592 10.0822 10.1053 10.0972 10.0892 10.0731 10.0731 10.0651 10.049 10.041 10.0131 9.98529 9.95749 9.92966 9.90186 9.87402 9.84619 9.81839 9.84885 9.8793 9.90976 9.94022 10.057 10.1738 10.2906 10.4074 10.5547 10.7021 10.8495 10.9968 11.0579 11.1189 11.18 11.241 11.3344 11.4279 11.5213 11.6147 11.7513 11.8879 12.1109 12.3338 12.6143 12.8947 13.2669 13.6392 14.1229 14.6929 15.3187 16.0883 17.0309 18.1748 19.5525 21.3043 23.4805 26.146 29.315 32.8005 36.1458 38.7717 40.0595 39.7646 37.9806 35.1895 32.0386 29.0891 26.5716 24.6008 23.209 22.249 21.6594 21.4439 21.5162 21.905 22.6463 23.6466 24.9058 26.4241 28.1671 30.1116 32.1046 34.0977 35.8226 37.1159 37.8066 37.778 37.066 35.6921 33.8182 31.6854 29.4338 27.2686 25.2257 23.3842 21.8521 20.5213 19.392 18.4641 17.7027 17.1427 16.6978 16.3967 16.351 16.4493 16.6949 17.0845 17.6683 18.4536 19.5014 20.8658 22.5862 24.7383 27.4048 30.4453 33.5272 36.1198 37.6622 37.6794 36.0834 33.2501 29.7242 26.1985 22.9982 20.2871 18.1678 16.48 15.17 14.119 13.2774 12.5797 12.0275 11.576 11.2135 10.923 10.6963 10.5415 10.4371 10.3328 10.2419 10.1509 10.06 9.96912 9.88361 9.7981 9.71259 9.62708 9.56534 9.5036 9.44186 9.38013 9.31839 9.25662 9.19489 9.13315 9.10739 9.08163 9.05585 9.03009 9.09064 9.15121 9.21176 9.27231 9.35938 9.44641 9.53345 9.62048 9.62122 9.62192 9.62262 9.62335 9.72299 9.82263 9.92224 10.0219 10.1188 10.2158 10.3343 10.4096 10.4292 10.4055 10.4062 10.4069 10.4669 10.5701 10.649 10.7278 10.7843 10.8407 10.8971 10.9535 10.9236 10.8937 10.8637 10.8339 10.7089 10.5839 10.4589 10.334 10.209 10.084 9.96173 9.83945 9.79449 9.79276 9.74509 9.74063 9.83417 9.97086 10.086 10.2011 10.3159 10.4308 10.5457 10.6605 10.689 10.7175 10.746 10.7746 10.7374 10.7003 10.6874 10.6314 10.5134 10.3953 10.2745 10.1538 10.0211 9.88837 9.75565 9.62292 9.49017 9.35745 9.22473 9.09201 9.03302 8.97406 8.91776 8.86148 8.86993 8.92157 8.92462 8.97086 9.07086 9.17087 9.27628 9.38168 9.49609 9.65366 9.91913 10.2565 10.611 10.9655 11.1483 11.1152 10.9005 10.5275 10.0628 9.59805 9.27811 9.04449 8.73807 8.47473 8.32565 8.17657 8.03018 7.88379 7.83627 7.78882 7.74136 7.69388 7.64636 7.59891 7.55145 7.50397 7.52228 7.54062 7.55899 7.5773 7.50931 7.44131 7.37335 7.30533 7.31107 7.31683 7.3226 7.32834 7.33405 7.33981 7.34558 7.35132 7.35593 7.36053 7.36511 7.36972 7.3743 7.37891 7.38351 7.38812 7.41702 7.44589 7.45319 7.50366 7.61523 7.77002 8.03003 8.37634 8.71643 9.09967 9.53235 9.82117 9.88336 9.74414 9.45114 9.11502 8.74738 8.46609 8.26031 8.14087 8.09784 8.09802 8.07932 8.06058 8.06592 8.07126 8.0766 8.08197 8.17365 8.26532 8.35699 8.44867 8.56192 8.67517 8.79111 8.90707 9.09857 9.33325 9.52472 9.75937 10.0471 10.4212 10.8762 11.4176 11.9904 12.6064 13.2467 13.8006 14.118 14.3492 14.5875 14.9121 15.3446 15.9786 16.7817 17.8437 19.1559 20.7846 22.8558 25.4737 28.6671 32.6375 37.6365 43.7579 51.0194 59.058 66.967 73.2934 76.5084 75.7236 71.1583 63.9745 55.8133 47.9687 41.1312 35.5887 31.2439 27.9063 25.4067 23.5691 22.2278 21.3181 20.7898 20.5779 20.6151 20.8538 21.1392 21.4678 21.786 21.9747 21.9369 21.7119 21.3449 20.9059 20.4669 20.0999 19.8714 19.8299 19.9718 20.3584 21.0039 21.9516 23.2301 24.8109 26.6953 28.9394 31.6007 34.7081 38.114 41.3329 43.5931 44.3139 43.4754 41.7017 39.8255 38.5104 38.0927 38.8117 40.8453 44.2171 48.963 55.0181 61.9438 68.7975 74.1925 76.6093 75.1468 70.0442 62.4435 53.9075 45.769 38.7096 32.8678 28.1914 24.5257 21.6514 19.4127 17.6488 16.2715 15.1676 14.2454 13.4814 12.8811 12.3815 11.97 11.6305 11.4079 11.2284 11.0453 10.9055 10.8807 10.9278 11.0156 11.1754 11.4412 11.7789 12.23 12.8393 13.6501 14.7055 16.0846 17.7946 19.8589 22.3405 25.1943 28.2352 31.0297 32.8027 32.9144 31.2851 28.3897 25.0195 21.7751 18.9481 16.5887 14.704 13.1989 12.0246 11.1129 10.3883 9.80392 9.32031 8.92661 8.60486 8.3717 8.1817 7.97195 7.76218 7.70978 7.65738 7.60495 7.55258 7.58109 7.60962 7.63818 7.66669 7.60889 7.55112 7.49329 7.43552 7.32391 7.21231 7.10077 6.98917 6.87756 6.76602 6.65439 6.54285 6.44385 6.34485 6.24585 6.14685 6.04785 5.94888 5.84985 5.75089 5.74161 5.73233 5.69876 5.70837 5.69098 5.67361 5.68323 5.64966 5.57385 5.49802 5.42218 5.34637 5.24625 5.1893 5.10809 5.02689 5.06049 5.09409 5.10339 5.15588 5.32797 5.50006 5.67484 5.84964 5.95517 6.06073 6.20401 6.27539 6.21005 6.10159 6.01291 5.92422 5.84283 5.76141 5.68002 5.59863 5.51724 5.43585 5.35443 5.27304 5.24203 5.21097 5.17993 5.1489 5.20419 5.25949 5.31476 5.37006 5.44611 5.52213 5.59811 5.67416 5.75021 5.82623 5.90225 5.97827 5.98419 5.99005 5.99594 6.00183 6.00772 6.01361 6.01947 6.02539 5.99783 5.97031 5.96704 5.92062 5.89847 5.87634 5.8515 5.82666 5.82339 5.82013 5.81686 5.8136 5.89667 5.97974 6.06281 6.14587 6.2298 6.31369 6.43536 6.48511 6.39816 6.26807 6.15775 6.04742 5.96497 5.88251 5.80005 5.71762 5.7215 5.72537 5.72925 5.73312 5.69681 5.66055 5.62427 5.58795 5.55164 5.51538 5.4791 5.44278 5.46042 5.47812 5.49579 5.51343 5.6174 5.72141 5.82272 5.92398 5.98035 5.99359 6.0311 6.0686 6.10339 6.13821 6.17032 6.20242 6.16257 6.07959 6.04517 5.96756 5.9115 5.8555 5.79681 5.73807 5.67517 5.61227 5.54941 5.48651 5.50995 5.53339 5.55682 5.58026 5.64505 5.70987 5.77466 5.83945 5.90427 5.96906 6.03387 6.09866 6.12271 6.14679 6.17084 6.19489 6.21893 6.24298 6.26706 6.29111 6.36191 6.43274 6.50354 6.57437 6.64517 6.716 6.7868 6.85764 7.03394 7.2103 7.3866 7.56293 7.73929 7.91559 8.09192 8.26825 8.46796 8.66769 8.86737 9.06711 9.31268 9.55823 9.86853 10.222 10.5967 11.0146 11.4782 11.9851 12.5567 13.2146 13.8734 14.6186 15.4429 16.4111 17.5267 18.8438 20.3767 22.2261 24.464 27.1911 30.5277 34.6989 39.8556 46.2496 54.0249 63.0376 72.6653 81.4586 87.2699 88.2757 84.1055 76.2232 66.751 57.4803 49.3893 42.766 37.5706 33.6127 30.6619 28.5456 27.1414 26.3416 26.0382 26.1664 26.6543 27.4587 28.4502 29.5855 30.6813 31.5757 32.1715 32.2781 31.8564 30.888 29.5078 27.8685 26.1195 24.3706 22.7673 21.3654 20.2064 19.3063 18.6293 18.2112 17.9945 17.9793 18.0828 18.2726 18.5304 18.8745 19.2545 19.7784 20.5326 21.5457 22.9113 24.6511 26.8476 29.6484 33.1183 37.4801 42.9085 49.5743 57.5323 66.3823 75.0571 81.7032 84.2675 81.7243 74.8197 65.4835 55.7301 46.7968 39.2249 33.0775 28.1189 24.1818 21.0971 18.6312 16.6544 15.0661 13.7805 12.7107 11.765 10.9487 10.2602 9.67236 9.17087 8.7413 8.33783 7.97751 7.68375 7.38998 7.20502 7.02005 6.83508 6.65012 6.52853 6.40695 6.28537 6.16379 6.18607 6.20837 6.23062 6.25293 6.35165 6.45038 6.56891 6.64426 6.52264 6.32916 6.19763 6.02301 5.86819 5.71341 5.55591 5.39841 5.32724 5.25607 5.18488 5.11371 5.02994 4.94617 4.86243 4.77866 4.69489 4.61115 4.52734 4.4436 4.3833 4.32306 4.26276 4.20248 4.22852 4.25455 4.28061 4.30664 4.28412 4.26163 4.23907 4.21658 4.19406 4.17154 4.14902 4.12653 4.11652 4.10657 4.09656 4.08658 4.0766 4.06659 4.05664 4.04666 4.04205 4.03748 4.03287 4.02829 4.02371 4.0191 4.01453 4.00995 3.94476 3.87958 3.81442 3.74924 3.77036 3.79153 3.81268 3.8338 3.82437 3.81494 3.80554 3.79611 3.78665 3.77725 3.76782 3.75839 3.74438 3.73044 3.71646 3.70245 3.68848 3.6745 3.66055 3.64655 3.59299 3.53946 3.48593 3.43234 3.37878 3.32526 3.27173 3.21817 3.22821 3.23822 3.24826 3.2583 3.26834 3.27835 3.28839 3.29843 3.31384 3.32928 3.3447 3.36014 3.37555 3.39099 3.40643 3.42184 3.4071 3.39233 3.37759 3.36282 3.43442 3.50598 3.57755 3.64914 3.61819 3.58725 3.5563 3.52536 3.49445 3.4635 3.43256 3.40161 3.3916 3.38159 3.37161 3.3616 3.35159 3.34158 3.33157 3.32159 3.272 3.22244 3.17288 3.12329 3.07373 3.02417 2.97458 2.92502 2.89069 2.85632 2.82199 2.78766 2.75333 2.71896 2.68463 2.6503 2.7005 2.75067 2.80087 2.85104 2.90125 2.95142 3.00162 3.05182 3.10037 3.14893 3.19745 3.246 3.20822 3.17044 3.13269 3.09491 3.03018 2.96542 2.90067 2.83591 2.77112 2.70639 2.64163 2.5769 2.57617 2.57544 2.57468 2.57394 2.57318 2.57245 2.57172 2.57098 2.59543 2.6199 2.64432 2.66876 2.69318 2.71762 2.74207 2.76651 2.70087 2.63522 2.56958 2.50397 2.43832 2.37271 2.30707 2.24142 2.23694 2.23242 2.22794 2.22348 2.21896 2.21451 2.20999 2.20551 2.16397 2.12244 2.0809 2.0394 1.99786 1.95636 1.91483 1.87329 1.90012 1.92691 1.95374 1.98056 2.00735 2.03421 2.061 2.08783 2.0892 2.09058 2.09198 2.09335 2.09204 2.09073 2.08939 2.0881 2.10565 2.12323 2.09766 2.07205 1.98441 1.89679 1.80911 1.7215 1.73395 1.7464 1.75888 1.7713 1.78375 1.79623 1.80865 1.82114 1.8147 1.80826 1.80185 1.79544 1.81326 1.83115 1.80579 1.78052 1.72424 1.66797 1.61166 1.55542 1.49915 1.44287 1.38657 1.33032 1.30374 1.27713 1.29367 1.31024 1.30255 1.29483 1.28711 1.27939 1.29367 1.30792 1.32217 1.33646 1.35342 1.37036 1.3873 1.4043 1.45993 1.51553 1.61432 1.7131 1.7818 1.85043 1.92899 1.98599 2.01547 2.009 1.9697 1.89444 1.79129 1.68814 1.58273 1.47736 1.37827 1.27914 1.18002 1.08096 1.06821 1.05542 1.04263 1.02988 1.03448 1.03906 1.04364 1.04825 1.05286 1.05743 1.06201 1.06662 1.02988 0.993073 0.956299 0.919525 0.882782 0.846008 0.809204 0.772461 0.76004 0.74762 0.735168 0.722748 0.710297 0.697876 0.685455 0.673035 0.660614 0.648193 0.635742 0.623322 0.613556 0.603851 0.594116 0.584412 0.582703 0.581024 0.622467 0.66394 0.681122 0.698334 0.715515 0.732727 0.812866 0.893005 0.971771 1.05057 1.09338 1.11462 1.09628 1.04199 0.944763 0.847504 0.748016 0.648529 0.63089 0.61319 0.59552 0.577881 0.567413 0.556946 0.546448 0.536011 0.525543 0.515076 0.504578 0.494141 0.516907 0.539642 0.562378 0.585144 0.605194 0.625244 0.645264 0.665344 0.655731 0.646088 0.593292 0.540497 0.512024 0.48349 0.454956 0.426483 0.397125 0.367798 0.33847 0.309113 0.279785 0.250458 0.2211 0.191772 0.184906 0.17804 0.171204 0.164337 0.181763 0.199188 0.173431 0.147705 0.119202 0.0907288 0.0622253 0.0337219 0.00253296 -0.028656 -0.059845 -0.0910339 -0.119537 -0.148041 -0.176514 -0.205017 -0.257812 -0.310577 -0.32019 -0.329803 -0.343628 -0.357391 -0.371216 -0.38501 -0.396118 -0.407227 -0.418335 -0.429443 -0.440582 -0.45163 -0.462769 -0.473877 -0.487671 -0.501495 -0.515289 -0.529083 -0.503845 -0.478577 -0.49649 -0.514404 -0.532288 -0.550232 -0.524963 -0.499695 -0.467255 -0.434784 -0.402344 -0.369904 -0.334747 -0.299622 -0.264465 -0.229309 -0.215912 -0.202576 -0.18924 -0.175842 -0.221832 -0.267822 -0.356995 -0.446136 -0.514587 -0.583069 -0.608398 -0.633667 -0.623901 -0.614136 -0.561249 -0.508301 -0.503174 -0.498077 -0.493011 -0.487885 -0.480072 -0.47229 -0.464508 -0.456696 -0.490265 -0.523834 -0.557404 -0.590973 -0.624512 -0.658112 -0.691681 -0.72522 -0.724884 -0.724518 -0.724182 -0.723816 -0.72348 -0.723114 -0.722748 -0.722412 -0.689728 -0.656982 -0.624237 -0.591522 -0.558807 -0.526093 -0.493347 -0.460632 -0.452271 -0.443848 -0.435455 -0.427094 -0.418701 -0.410309 -0.401886 -0.393524 -0.336578 -0.279633 -0.225372 -0.171143 -0.178955 -0.229889 -0.256561 -0.283264 -0.269928 -0.256622 -0.243317 -0.230011 -0.216705 -0.2034 -0.190063 -0.176758 -0.131073 -0.0853577 -0.0410461 0.0032959 0.0570374 0.0892639 0.157867 0.18335 0.109253 0.0351868 -0.041626 -0.118378 -0.108856 -0.0993042 -0.0897522 -0.0802002 -0.0580444 -0.0359192 -0.0137939 0.00836182 0.0304565 0.0526123 0.0747681 0.0968933 0.123535 0.150177 0.176819 0.203461 0.230103 0.256744 0.283386 0.310028 0.304291 0.298553 0.292816 0.287079 0.281342 0.275635 0.269897 0.26416 0.284546 0.304962 0.325348 0.345764 0.36615 0.386566 0.406982 0.427368 0.489136 0.550903 0.612671 0.674438 0.736206 0.797974 0.859741 0.921509 1.09241 1.26334 1.43423 1.60516 1.68973 1.77432 1.86026 1.9462 2.05145 2.17831 2.27142 2.40771 2.64203 2.91949 3.16327 3.42859 3.74973 4.07086 4.39471 4.71857 5.03162 5.36624 5.67795 6.0112 6.45557 6.92148 7.35501 7.83173 8.40646 9.02435 9.60852 10.2143 10.9308 11.6472 12.3651 13.0829 14.0022 14.9214 15.8407 16.76 17.7799 18.7999 19.8199 20.8399 22.0037 23.1676 24.3315 25.4953 26.7721 28.0489 29.3041 30.6024 31.9556 33.352 34.7915 36.2742 37.836 39.441 41.0748 42.7805 44.5617 46.415 48.3257 50.3371 52.4611 54.6859 57.0238 59.4338 61.8339 64.2771 66.7869 69.2966 71.9188 74.541 77.1631 79.7853 82.3806 84.9757 87.4873 89.9989 92.5278 95.1 97.7143 100.372 103.094 105.888 108.764 111.684 114.682 117.68 120.677 123.673 126.634 129.523 132.356 135.089 137.714 140.209 142.575 144.811 146.903 148.837 150.586 152.119 153.421 154.508 155.381 156.038 156.461 156.698 156.743 156.602 156.27 155.723 154.931 153.866 152.515 150.862 148.921 146.649 144.003 140.997 137.621 133.914 129.908 125.6 120.976 116.078 110.88 105.438 99.7909 93.9279 87.8544 81.5363 74.9996 68.3048 61.5533 54.8018 48.0062 41.2825 34.6839 28.1859 21.8301 15.6037 9.49026 3.50629 -2.37158 -8.20627 -14.0517 -19.9979 -26.1815 -32.6673 -39.5811 -47.0559 -55.261 -64.4013 -74.7286 -86.4228 -99.6924 -114.732 -131.814 -151.213 -173.162 -198.032 -226.133 -257.53 -291.886 -327.955 -363.262 -394.151 -416.192 -425.154 -418.485 -396.523 -362.37 -320.749 -276.684 -234.389 -196.477 -164.075 -137.268 -115.454 -97.7929 -83.5415 -71.977 -62.5275 -54.7704 -48.2938 -42.889 -38.3044 -34.3116 -30.8798 -27.9738 -25.4275 -23.1761 -21.1406 -19.2597 -17.5083 -15.8199 -14.2322 -12.8819 -11.6323 -10.2658 -9.02878 -8.11548 -7.30295 -6.40765 -5.58429 -5.06812 -4.65271 -4.13116 -3.71033 -3.47382 -3.28052 -3.06921 -2.85791 -2.67984 -2.50183 -2.32382 -2.14575 -2.05405 -1.96234 -1.87064 -1.77893 -1.72357 -1.66818 -1.61279 -1.55743 -1.50208 -1.44669 -1.38858 -1.33054 -1.16278 -0.951813 -0.789429 -0.583893 -0.316315 -0.0487061 0.243195 0.491882 0.634583 0.734161 0.8508 0.967407 0.915894 0.792419 0.749908 0.635437 0.441803 0.24823 0.0501404 -0.14798 -0.259766 -0.371521 -0.480591 -0.589661 -0.589508 -0.546204 -0.551453 -0.513519 -0.410828 -0.308197 -0.20282 -0.0974426 -0.0631104 -0.0288086 0.0297852 0.0452576 0.0849915 0.124695 0.161713 0.19873 0.16687 0.134979 0.103088 0.071228 0.0393372 0.00744629 -0.0244446 -0.0563049 -0.111572 -0.16684 -0.222107 -0.277344 -0.246277 -0.21521 -0.184174 -0.153107 -0.13501 -0.116882 -0.0987549 -0.080658 -0.062561 -0.0444336 -0.0263062 -0.00820923 -0.0548401 -0.101471 -0.148102 -0.194733 -0.241394 -0.287994 -0.334625 -0.381287 -0.503357 -0.625397 -0.747437 -0.869507 -0.905243 -0.940979 -0.976685 -1.01242 -1.0014 -0.990356 -0.97934 -0.968323 -1.04361 -1.1189 -1.19418 -1.2695 -1.29639 -1.32327 -1.35019 -1.37708 -1.40396 -1.43085 -1.45776 -1.48465 -1.47018 -1.45569 -1.44122 -1.42676 -1.41229 -1.39783 -1.38333 -1.36887 -1.38824 -1.40759 -1.42694 -1.44632 -1.46567 -1.48505 -1.50439 -1.52377 -1.50357 -1.48334 -1.46313 -1.44293 -1.42273 -1.40253 -1.38232 -1.36212 -1.31244 -1.26273 -1.21301 -1.16333 -1.11365 -1.06393 -1.01422 -0.964539 -0.947235 -0.929901 -0.912567 -0.895233 -0.87793 -0.860596 -0.843262 -0.825958 -0.800659 -0.77533 -0.750031 -0.724731 -0.699432 -0.674133 -0.648804 -0.623505 -0.623383 -0.62326 -0.623108 -0.623016 -0.622894 -0.622742 -0.62262 -0.622498 -0.650146 -0.677826 -0.705505 -0.733154 -0.760803 -0.788483 -0.816162 -0.843811 -0.938019 -1.03226 -1.12646 -1.22067 -1.22852 -1.23642 -1.24432 -1.2522 -1.20465 -1.15714 -1.10962 -1.06204 -1.0145 -0.96698 -0.919464 -0.871918 -0.865753 -0.859589 -0.853424 -0.84726 -0.841064 -0.8349 -0.828766 -0.822571 -0.832428 -0.842224 -0.85202 -0.861877 -0.871704 -0.8815 -0.891327 -0.901154 -0.921783 -0.942383 -0.962982 -0.983612 -1.00421 -1.02481 -1.04541 -1.06604 -1.02182 -0.97757 -0.933289 -0.889069 -0.844849 -0.800568 -0.756317 -0.712097 -0.709229 -0.706329 -0.70343 -0.700562 -0.697693 -0.694794 -0.691895 -0.689026 -0.684082 -0.679138 -0.674194 -0.66925 -0.583374 -0.497498 -0.413879 -0.330231 -0.2547 -0.215149 -0.229523 -0.265503 -0.329346 -0.393188 -0.458374 -0.52359 -0.538086 -0.552582 -0.567078 -0.581573 -0.596069 -0.610596 -0.625092 -0.639587 -0.639709 -0.639801 -0.639923 -0.640045 -0.640137 -0.640259 -0.640381 -0.640472 -0.589539 -0.538574 -0.48764 -0.436676 -0.472076 -0.507446 -0.542816 -0.578217 -0.565033 -0.551849 -0.538666 -0.525482 -0.512299 -0.499146 -0.485962 -0.472778 -0.457245 -0.441681 -0.426147 -0.410614 -0.395081 -0.379547 -0.363983 -0.34845 -0.322113 -0.295776 -0.26947 -0.243134 -0.216797 -0.19046 -0.164124 -0.137817 -0.11438 -0.0909424 -0.0675049 -0.0440674 -0.0206299 0.00280762 0.0240173 0.0451965 0.0254517 -0.0302429 -0.0657043 -0.101166 -0.138885 -0.176575 -0.214294 -0.252014 -0.230042 -0.208069 -0.186096 -0.164093 -0.14212 -0.120148 -0.098175 -0.0762024 -0.081665 -0.0870972 -0.0723267 -0.0935059 -0.0944824 -0.0954285 -0.0986328 -0.101837 -0.0952454 -0.0886841 -0.0821228 -0.075531 -0.0689697 -0.0623779 -0.0558167 -0.0492249 -0.0606384 -0.072052 -0.0834656 -0.0948792 -0.106262 -0.117676 -0.129089 -0.140503 -0.167297 -0.194122 -0.220917 -0.247742 -0.273193 -0.298645 -0.333557 -0.346893 -0.342651 -0.295288 -0.270844 -0.246399 -0.219238 -0.192108 -0.164948 -0.137817 -0.171631 -0.205505 -0.239349 -0.273193 -0.307037 -0.340881 -0.374756 -0.4086 -0.39566 -0.382751 -0.369873 -0.356934 -0.344025 -0.331116 -0.318207 -0.305298 -0.277405 -0.249573 -0.22171 -0.193848 -0.165955 -0.138123 -0.11026 -0.0823975 -0.0940857 -0.105804 -0.117523 -0.129211 -0.1409 -0.152618 -0.164337 -0.176025 -0.149536 -0.123047 -0.0965576 -0.0700684 -0.0436096 -0.0171204 0.00939941 0.0358582 0.110901 0.185944 0.261017 0.336029 0.324738 0.313477 0.302216 0.290924 0.326477 0.362091 0.397705 0.433258 0.468842 0.504456 0.538696 0.572937 0.601776 0.609039 0.617676 0.647858 0.634857 0.643494 0.675049 0.72818 0.825684 0.96637 1.15564 1.36646 1.53906 1.66852 1.72018 1.69992 1.63916 1.57843 1.55637 1.53427 1.56256 1.59085 1.64072 1.64743 1.58475 1.47894 1.39471 1.31049 1.22354 1.13663 1.04971 0.962769 0.866364 0.77002 0.664215 0.579956 0.546967 0.557159 0.532288 0.528992 0.562439 0.595917 0.630737 0.665558 0.700378 0.735199 0.77002 0.80484 0.776703 0.748566 0.720428 0.692322 0.664185 0.636047 0.60791 0.579803 0.579437 0.579071 0.578705 0.578339 0.577972 0.577606 0.57724 0.576874 0.58728 0.597717 0.608154 0.618561 0.628998 0.639435 0.649841 0.660278 0.660553 0.660858 0.661163 0.661438 0.661743 0.662048 0.662354 0.662628 0.614349 0.566101 0.517853 0.469574 0.507629 0.545715 0.583771 0.621826 0.655731 0.689636 0.723572 0.757446 0.791351 0.825256 0.859161 0.893066 0.899963 0.906921 0.913849 0.920776 0.927673 0.934631 0.941559 0.948486 0.993591 1.0387 1.0838 1.12888 1.17398 1.21909 1.26419 1.3093 1.42813 1.547 1.66583 1.78467 1.90891 2.03314 2.15738 2.28162 2.45294 2.62427 2.86035 3.13959 3.4827 3.86893 4.30014 4.77454 5.31995 5.93732 6.59872 7.26016 7.95483 8.57761 9.04297 9.32132 9.38251 9.1991 8.72882 8.0715 7.35931 6.64716 5.9035 5.20303 4.62033 4.10959 3.68158 3.35428 3.10794 2.9335 2.78696 2.68356 2.65179 2.62 2.59091 2.56183 2.53815 2.51447 2.49075 2.46707 2.44879 2.43048 2.4122 2.39389 2.51947 2.64508 2.77066 2.89624 3.10651 3.31671 3.50717 3.74078 4.0239 4.37891 4.83102 5.3551 5.93225 6.55252 7.23126 7.91003 8.49615 8.95279 9.20166 9.20599 9.01395 8.5773 7.93289 7.15903 6.35193 5.54477 4.78168 4.09055 3.54959 3.10934 2.7518 2.46625 2.24362 2.06412 1.92691 1.83289 1.7746 1.71634 1.6608 1.60519 1.55502 1.50485 1.45471 1.40451 1.41006 1.41565 1.42126 1.42682 1.43237 1.43799 1.44357 1.44913 1.42874 1.40836 1.38797 1.36758 1.34717 1.32681 1.30643 1.28604 1.26022 1.23447 1.20871 1.18289 1.1571 1.13135 1.10556 1.07977 1.11008 1.14032 1.17059 1.2009 1.14487 1.08878 1.03271 0.976685 0.951233 0.925751 0.900269 0.874786 0.849335 0.823853 0.79837 0.772888 0.787811 0.802673 0.817535 0.832428 0.847321 0.862183 0.877045 0.891937 0.90683 0.921692 0.936554 0.951447 0.966339 0.981232 0.996094 1.01099 1.0488 1.08664 1.12451 1.16232 1.20016 1.23801 1.27585 1.31369 1.28317 1.25269 1.2222 1.19168 1.16116 1.13065 1.10016 1.06964 1.06668 1.06372 1.06076 1.0578 1.05481 1.05188 1.04892 1.04593 1.01779 0.989655 0.961517 0.93335 0.90744 0.881561 0.855682 0.829773 0.825897 0.822021 0.854126 0.8862 0.898071 0.909912 0.921783 0.933655 0.978333 1.02301 1.06769 1.11237 1.07297 1.03357 0.994171 0.954773 0.953247 0.951752 0.986206 1.02063 1.06543 1.11023 1.10468 1.09909 1.03598 0.97287 0.94574 0.918579 0.966522 1.01447 1.04083 1.06717 1.02643 0.985687 0.944946 0.904205 0.948425 0.992645 1.0369 1.08112 1.09299 1.10483 1.1167 1.12854 1.14041 1.15228 1.16412 1.17599 1.16031 1.14462 1.12894 1.11328 1.0976 1.08191 1.06622 1.05054 0.988556 0.926575 0.864563 0.802582 0.805328 0.808075 0.846802 0.885529 0.907867 0.930206 0.930969 0.931732 0.946869 0.962036 0.977173 0.99231 1.00073 1.00912 1.01752 1.02594 1.03433 1.04272 1.05115 1.05954 1.06311 1.06668 1.07025 1.07382 1.07602 1.07825 1.08047 1.0827 1.10471 1.12671 1.12711 1.12753 1.11761 1.1077 1.13376 1.15979 1.21722 1.27463 1.29605 1.3175 1.27734 1.23718 1.19702 1.15689 1.15045 1.14401 1.17355 1.20306 1.24069 1.27832 1.26559 1.25287 1.24002 1.2272 1.21436 1.20151 1.18326 1.16504 1.14679 1.12854 1.12109 1.11365 1.07025 1.02682 0.991516 0.956177 0.942444 0.928711 0.913757 0.898804 0.88385 0.868896 0.86969 0.870483 0.84967 0.828888 0.826965 0.825073 0.859131 0.893188 0.90564 0.918121 0.930603 0.943085 1.0058 1.06854 1.13126 1.19397 1.19196 1.18994 1.15195 1.11395 1.08585 1.05774 1.05121 1.04471 1.0238 1.0029 0.981964 0.96106 0.961395 0.961761 0.962128 0.962463 0.962799 0.963165 0.963531 0.963867 0.946228 0.928619 0.91098 0.893341 0.875702 0.858093 0.840454 0.822815 0.807526 0.792267 0.777008 0.761719 0.746429 0.731171 0.715912 0.700623 0.739288 0.777985 0.816681 0.855347 0.894012 0.932709 0.971405 1.01007 1.03937 1.06866 1.09799 1.12726 1.15656 1.18585 1.21515 1.24445 1.23642 1.22839 1.2204 1.21234 1.18182 1.15134 1.15683 1.16226 1.18561 1.20895 1.19632 1.18369 1.18002 1.17642 1.19437 1.21228 1.2482 1.28415 1.29852 1.31284 1.31818 1.32355 1.3649 1.40619 1.41248 1.41876 1.38904 1.35938 1.35217 1.34497 1.33774 1.33054 1.35529 1.37997 1.40466 1.42941 1.45413 1.47885 1.50354 1.52826 1.57626 1.62424 1.67221 1.72018 1.68185 1.64352 1.60516 1.56683 1.5087 1.45056 1.39243 1.33432 1.27618 1.21805 1.15991 1.10181 1.06625 1.0307 0.995148 0.959595 0.924072 0.888519 0.852966 0.817413 0.835815 0.854218 0.87262 0.891052 0.91214 0.933258 0.954346 0.975464 0.997803 1.02014 1.0834 1.14664 1.24496 1.30734 1.33014 1.33133 1.31006 1.28879 1.26617 1.24353 1.21643 1.1893 1.1622 1.13507 1.12079 1.10654 1.09225 1.07797 1.06369 1.04941 1.03516 1.02087 1.03897 1.05707 1.07516 1.09326 1.11136 1.12946 1.14755 1.16565 1.18341 1.20117 1.21893 1.23669 1.25446 1.27222 1.28998 1.30774 1.30481 1.30188 1.29895 1.29605 1.3219 1.34775 1.33044 1.31311 1.2713 1.22946 1.25955 1.28967 1.30093 1.31213 1.28018 1.24826 1.24512 1.24194 1.23877 1.23563 1.22977 1.22391 1.21802 1.21219 1.21454 1.21689 1.21921 1.22156 1.22394 1.22626 1.22861 1.23096 1.23602 1.24103 1.24606 1.25113 1.2562 1.26123 1.26624 1.2713 1.29468 1.31808 1.34149 1.3649 1.43143 1.49802 1.56458 1.6311 1.67383 1.71658 1.74854 1.80203 1.89017 1.99988 2.12851 2.27869 2.41299 2.52579 2.60617 2.6362 2.6127 2.55325 2.51093 2.46854 2.44458 2.42068 2.39676 2.37283 2.34662 2.32047 2.31229 2.26813 2.16284 2.02158 1.89966 1.77774 1.64371 1.53122 1.3877 1.28018 1.25314 1.24768 1.2323 1.21695 1.20297 1.18893 1.17493 1.16092 1.20145 1.24194 1.28244 1.32297 1.36349 1.40396 1.44446 1.48499 1.48593 1.48688 1.48779 1.48877 1.48972 1.49063 1.49158 1.49252 1.50394 1.51535 1.52676 1.53815 1.54956 1.56097 1.57239 1.5838 1.59521 1.6066 1.61801 1.62943 1.64084 1.65225 1.66367 1.67508 1.69424 1.71341 1.73257 1.75174 1.7709 1.79007 1.80923 1.8284 1.86554 1.90268 1.93985 1.97699 2.01413 2.0513 2.08844 2.12558 2.11316 2.10071 2.08826 2.07584 2.06342 2.05096 2.03854 2.02612 1.98849 1.9509 1.91327 1.87564 1.83804 1.80042 1.76279 1.72519 1.72055 1.71585 1.71115 1.70648 1.70181 1.69711 1.69244 1.68777 1.72269 1.75754 1.79242 1.82733 1.86221 1.89709 1.93198 1.96686 2.02722 2.08759 2.14795 2.20831 2.26868 2.32904 2.3894 2.44977 2.44177 2.43381 2.42581 2.41785 2.40985 2.40189 2.39389 2.38593 2.4129 2.43988 2.46686 2.49384 2.52081 2.54779 2.57477 2.60175 2.58826 2.57477 2.56128 2.54779 2.62064 2.69345 2.7663 2.83914 2.89215 2.9451 2.99808 3.05109 3.06091 3.07071 3.08054 3.09036 3.13525 3.18015 3.22504 3.26993 3.31485 3.35971 3.4046 3.44949 3.45316 3.45679 3.46039 3.46405 3.42184 3.37961 3.2897 3.15668 3.01376 2.87082 2.74673 2.66586 2.65152 2.68033 2.68756 2.69479 2.70505 2.71527 2.72549 2.73572 2.70279 2.66986 2.63693 2.60397 2.61511 2.62625 2.63736 2.6485 2.65964 2.67075 2.68188 2.69302 2.65323 2.61343 2.57364 2.53384 2.49405 2.45425 2.41446 2.37466 2.33578 2.29691 2.23373 2.21371 2.25305 2.29239 2.35602 2.37646 2.3183 2.21698 2.13724 2.05746 1.97504 1.89258 1.81012 1.72766 1.74774 1.76779 1.78787 1.80792 1.828 1.84805 1.86813 1.88818 1.88724 1.88629 1.88531 1.88437 1.88342 1.88245 1.8815 1.88055 1.87958 1.87863 1.87769 1.87671 1.87576 1.87482 1.87387 1.87289 1.9003 1.9277 1.95511 1.98248 2.00989 2.03729 2.0647 2.0921 2.0943 2.09653 2.09875 2.10098 2.10318 2.10541 2.10764 2.10986 2.06451 2.0192 1.97388 1.92853 1.88321 1.83789 1.79257 1.74722 1.77023 1.79327 1.81628 1.83929 1.8623 1.88531 1.90833 1.93137 2.00769 2.08398 2.16028 2.2366 2.3129 2.38922 2.46552 2.54184 2.53632 2.53079 2.52524 2.51974 2.47107 2.42236 2.37366 2.32498 2.27914 2.23325 2.16443 2.13879 2.16309 2.20892 2.2453 2.28171 2.35095 2.42017 2.48938 2.55862 2.62787 2.69708 2.7663 2.83554 2.88696 2.93835 2.98975 3.0412 3.09262 3.14401 3.1954 3.24683 3.3468 3.44678 3.54672 3.6467 3.7467 3.84665 3.94525 4.04388 4.10825 4.151 4.2153 4.25809 4.2496 4.19791 4.16916 4.14044 4.07938 4.01825 3.93283 3.89062 3.91046 3.9303 3.95279 3.97534 3.99838 4.02139 4.0444 4.06744 4.05542 4.04337 4.08167 4.16315 4.26984 4.41965 4.58832 4.75705 4.92126 5.0423 5.13727 5.18909 5.23022 5.22818 5.17126 5.07123 4.9415 4.81177 4.7009 4.63324 4.57861 4.56711 4.5925 4.63947 4.68915 4.71722 4.70978 4.65921 4.53391 4.38702 4.24957 4.11212 3.95175 3.79138 3.65259 3.55695 3.4928 3.4718 3.50119 3.53055 3.5491 3.56769 3.54309 3.51852 3.46008 3.40167 3.34326 3.28482 3.22369 3.1626 3.10
47 3.04034 2.99719 2.95407 2.91095 2.8678 2.82468 2.78152 2.7384 2.69525 2.64743 2.59961 2.55179 2.50394 2.45612 2.40829 2.36047 2.31262 2.31155 2.31049 2.30942 2.30835 2.30728 2.30621 2.30515 2.30408 2.34338 2.38266 2.42194 2.46124 2.50052 2.53979 2.5791 2.61838 2.63968 2.66098 2.68228 2.70358 2.72488 2.74619 2.76749 2.78879 2.76569 2.74255 2.71942 2.69632 2.67322 2.65009 2.62698 2.60388 2.57538 2.54684 2.51834 2.48984 2.46133 2.43283 2.4043 2.37579 2.30154 2.22729 2.15302 2.07877 2.09085 2.10291 2.11496 2.12704 2.12296 2.1188 2.11469 2.1106 2.10648 2.10236 2.09821 2.09412 2.11673 2.13934 2.16199 2.1846 2.20721 2.22986 2.25247 2.27509 2.32919 2.38327 2.44006 2.49686 2.61569 2.77771 2.91544 3.05316 3.27866 3.50418 3.72971 3.9552 4.12585 4.29654 4.48697 4.63425 4.70239 4.69861 4.61298 4.48419 4.3671 4.25 4.19223 4.17767 4.20358 4.22946 4.25803 4.28665 4.3548 4.42294 4.4866 4.55029 4.58517 4.54813 4.44812 4.27618 4.02783 3.77945 3.50677 3.27728 3.15674 3.10809 3.08643 3.10794 3.1232 3.18155 3.30017 3.41882 3.49878 3.50681 3.45187 3.32501 3.11902 2.91302 2.70251 2.49203 2.35181 2.21161 2.07367 1.93567 1.86514 1.8306 1.7637 1.71835 1.72784 1.73737 1.74823 1.75909 1.76993 1.78082 1.79169 1.80252 1.76651 1.7305 1.69452 1.65848 1.62247 1.58646 1.55048 1.51443 1.54407 1.5737 1.60336 1.63297 1.6626 1.69223 1.72189 1.7515 1.79504 1.83856 1.88208 1.92563 1.92599 1.92636 1.92673 1.92709 1.94095 1.9548 1.96729 1.9798 1.91678 1.83215 1.77316 1.6926 1.62585 1.58069 1.50406 1.46341 1.5275 1.62756 1.70966 1.79175 1.87787 1.96402 2.05014 2.13626 2.13608 2.13586 2.13568 2.13547 2.06198 1.98843 1.91489 1.84137 1.7692 1.69702 1.61493 1.55444 1.56052 1.60254 1.62567 1.64883 1.67422 1.69962 1.72498 1.75037 1.74667 1.74292 1.7392 1.73547 1.73178 1.72803 1.7243 1.72058 1.7088 1.69696 1.68512 1.67334 1.66153 1.64969 1.63785 1.62607 1.59134 1.55658 1.52185 1.48712 1.49554 1.504 1.51242 1.52084 1.55716 1.59348 1.62976 1.66608 1.65921 1.65237 1.64551 1.63864 1.65079 1.66293 1.67508 1.68719 1.74252 1.79782 1.85312 1.90842 1.94394 1.97946 2.01498 2.05051 1.99969 1.94888 1.89807 1.84726 1.81107 1.77484 1.73865 1.70245 1.75256 1.80267 1.85278 1.90292 1.89819 1.89343 1.8887 1.88397 1.83609 1.78818 1.74026 1.69238 1.68732 1.68222 1.67715 1.67209 1.66702 1.66196 1.65686 1.65179 1.63596 1.62009 1.60419 1.58835 1.57251 1.55661 1.54074 1.5249 1.50955 1.49423 1.47891 1.46359 1.49139 1.51926 1.54709 1.57492 1.60544 1.63599 1.66653 1.69705 1.68439 1.67178 1.65915 1.64651 1.68076 1.715 1.74927 1.78348 1.86087 1.93829 2.01572 2.09311 2.09586 2.09863 2.10141 2.10419 2.15009 2.19604 2.24197 2.2879 2.35867 2.42938 2.50012 2.57089 2.55533 2.5397 2.52411 2.50854 2.53076 2.55292 2.5751 2.59729 2.61951 2.64166 2.66385 2.68604 2.74387 2.80167 2.8595 2.91733 2.93198 2.94662 2.96127 2.97592 2.99152 3.00705 3.02258 3.03815 3.14273 3.24731 3.32895 3.45377 3.61707 3.80194 3.97739 4.15283 4.32959 4.50638 4.68451 4.86267 5.0799 5.31876 5.52249 5.76944 6.12515 6.50247 6.86902 7.23553 7.55765 7.85822 8.20865 8.48715 8.56738 8.60446 8.68558 8.72354 8.74625 8.76892 8.76462 8.80347 8.89539 8.9873 9.07742 9.16754 9.17606 9.11255 8.98615 8.78778 8.50763 8.22742 7.92294 7.66165 7.52448 7.4592 7.35614 7.25311 7.24094 7.2287 7.21649 7.20428 7.27133 7.33835 7.40536 7.47244 7.68335 7.89426 8.10516 8.31607 8.59357 8.871 9.15115 9.4313 9.70969 10.0312 10.4381 10.917 11.4763 12.1362 12.8716 13.7654 14.8731 16.2255 17.835 19.7755 22.0702 24.7534 27.8054 31.2458 35.0261 38.9359 42.691 45.9138 48.1358 48.9334 48.1088 45.7735 42.2727 38.0382 33.5788 29.3929 25.7536 22.7906 20.5128 18.825 17.6551 16.9312 16.5886 16.6057 16.9467 17.6186 18.6466 20.0919 22.0588 24.5868 27.7055 31.3567 35.2983 39.2399 42.6824 45.1034 46.1134 45.5264 43.4395 40.2159 36.3344 32.2947 28.5085 25.226 22.4775 20.2039 18.2845 16.6098 15.1257 13.7711 12.5549 11.4683 10.5166 9.72308 9.10046 8.60733 8.2428 8.00775 7.85727 7.8075 7.84314 7.95071 8.11044 8.2702 8.49826 8.72638 8.95175 9.17712 9.45105 9.68182 9.84158 9.9006 9.84598 9.66187 9.38333 9.0329 8.61768 8.20245 7.78271 7.36304 7.13666 6.91028 6.6839 6.45752 6.375 6.29254 6.21005 6.12756 6.08878 6.04999 6.0112 5.97244 5.93365 5.89487 5.85611 5.81735 5.69223 5.56714 5.44202 5.31696 5.27817 5.23938 5.20059 5.16183 5.21954 5.27725 5.33499 5.3927 5.45044 5.50815 5.56586 5.62363 5.6058 5.58798 5.57016 5.55237 5.53455 5.51675 5.49893 5.48111 5.45554 5.42999 5.40445 5.37888 5.26697 5.15512 5.04324 4.93134 4.96512 4.99893 5.03271 5.0665 5.24417 5.42184 5.59952 5.77719 5.96085 6.14456 6.34982 6.51193 6.51663 6.47824 6.50186 6.45352 6.32068 6.18784 6.05051 5.91315 5.91965 5.92621 5.93277 5.93927 6.12772 6.31619 6.48489 6.69672 6.95261 7.28046 7.70544 8.20233 8.75858 9.358 9.93765 10.5173 11.024 11.5309 12.0377 12.5444 13.02 13.4956 13.9713 14.4468 14.9548 15.4628 15.9708 16.4787 16.9606 17.4425 17.7518 18.061 18.4035 18.746 19.0562 19.4383 19.9892 20.6695 21.483 22.4835 23.7376 25.2938 27.2223 29.5969 32.4409 35.8171 39.7599 44.1776 48.9729 53.9552 58.7757 63.0927 66.5096 68.6172 69.1476 67.9658 65.1438 61.0413 56.0863 50.8291 45.7914 41.286 37.4874 34.5089 32.3937 31.0411 30.3943 30.4526 31.1921 32.5934 34.7527 37.6315 41.2513 45.7055 50.9169 56.7901 63.0177 69.2452 74.9206 79.4738 82.4173 83.2602 81.7506 77.9678 72.3002 65.3377 57.69 50.0423 43.0043 36.8008 31.5414 27.2317 23.8221 21.1895 19.1359 17.5716 16.4497 15.7019 15.2778 15.1127 15.1727 15.4917 16.0301 16.6549 17.3228 17.9044 18.263 18.3626 18.1519 17.6248 16.7693 15.655 14.448 13.1978 11.9198 10.7281 9.73538 8.94409 8.34344 7.94427 7.64218 7.48401 7.50204 7.60641 7.80609 8.09213 8.32956 8.56705 8.76675 8.88013 8.91257 8.85867 8.59811 8.25125 7.95297 7.65463 7.28616 7.00406 6.8002 6.68262 6.65585 6.6723 6.66986 6.66739 6.76471 6.86209 6.95676 7.05142 7.03989 6.98523 6.97375 6.91907 6.73309 6.46082 6.23441 6.00797 5.73566 5.46338 5.1911 4.91879 4.68967 4.46054 4.23145 4.00232 3.7959 3.58951 3.38309 3.1767 3.05661 2.93652 2.81647 2.69638 2.64645 2.5965 2.54657 2.49664 2.48987 2.48309 2.47632 2.46954 2.49072 2.51187 2.53302 2.5542 2.57535 2.5965 2.61768 2.63882 2.72565 2.81244 2.89923 2.98605 3.07285 3.15967 3.24918 3.33865 3.45984 3.62424 3.75485 3.90707 4.14157 4.41922 4.7261 5.10495 5.58267 6.16116 6.86551 7.72812 8.78049 9.96231 11.2134 12.4645 13.6263 14.6011 15.2566 15.5524 15.4525 14.993 14.2439 13.2502 12.1018 10.9103 9.7529 8.72504 7.84827 7.15848 6.64859 6.32571 6.17526 6.15436 6.22513 6.39664 6.68863 7.11008 7.68265 8.44226 9.3754 10.4093 11.5304 12.6515 13.6386 14.4386 14.977 15.1557 14.9483 14.3813 13.5247 12.4235 11.1982 9.92966 8.70975 7.59058 6.60175 5.77124 5.10614 4.57056 4.11411 3.72955 3.41879 3.17996 3.01398 2.8912 2.74866 2.60608 2.51834 2.43063 2.34293 2.25519 2.21692 2.17868 2.14041 2.10214 2.06387 2.02563 1.9874 1.94913 1.9581 1.96713 1.97614 1.98514 1.99414 2.00314 2.01218 2.02115 1.9762 1.93127 1.88632 1.84137 1.79642 1.75146 1.70654 1.66159 1.6673 1.67307 1.67883 1.68457 1.69031 1.69604 1.70181 1.70755 1.74567 1.78378 1.81921 1.85464 1.91296 1.92816 1.9798 2.0098 1.9595 1.90924 1.8576 1.80597 1.7543 1.7027 1.65106 1.59943 1.57294 1.54651 1.52005 1.49359 1.46713 1.44067 1.41425 1.38776 1.42413 1.46048 1.49686 1.5332 1.56958 1.60593 1.64365 1.68137 1.72626 1.79276 1.83362 1.89606 1.95715 1.99667 2.07394 2.10806 2.08804 2.06802 2.04532 2.02261 1.99991 1.9772 1.9545 1.93179 1.92258 1.91336 1.90414 1.89493 1.88571 1.8765 1.86728 1.85806 1.78003 1.702 1.62534 1.54865 1.50433 1.48163 1.43729 1.41458 1.49344 1.61548 1.69037 1.80835 1.99109 2.17386 2.35928 2.54474 2.75531 2.96588 3.17511 3.38434 3.51666 3.62744 3.77188 3.8732 3.87918 3.84201 3.83859 3.81354 3.75748 3.70145 3.62244 3.58664 3.61874 3.69403 3.74777 3.80145 3.85788 3.91431 3.97067 4.0271 3.98099 3.93488 3.88876 3.84265 3.79654 3.75046 3.70432 3.65823 3.62982 3.60141 3.57169 3.54193 3.4798 3.39612 3.33395 3.25027 3.10315 2.91287 2.73611 2.5809 2.47562 2.41351 2.30414 2.23801 2.259 2.28003 2.30374 2.32748 2.35123 2.37497 2.39868 2.42239 2.36969 2.31696 2.26425 2.21155 2.11566 2.01981 1.92392 1.82806 1.74347 1.65887 1.57431 1.48975 1.49149 1.49326 1.495 1.49673 1.50119 1.50562 1.51007 1.51453 1.51895 1.52344 1.52786 1.53232 1.50439 1.47644 1.44849 1.42056 1.39261 1.36465 1.33673 1.30881 1.32043 1.33206 1.34366 1.35532 1.36691 1.37854 1.39017 1.40182 1.45892 1.51602 1.57309 1.63019 1.68277 1.73538 1.78574 1.83609 1.87296 1.87387 1.83517 1.7749 1.74072 1.70654 1.71417 1.72183 1.72055 1.7193 1.71805 1.71677 1.7182 1.71964 1.72107 1.7225 1.76889 1.81531 1.86169 1.90808 1.95447 2.00089 2.04727 2.09366 2.18158 2.26953 2.36734 2.44357 2.44922 2.41891 2.35712 2.25934 2.2034 2.16904 2.16345 2.15784 2.12482 2.0918 2.05878 2.02579 2.04315 2.06055 2.07794 2.09531 2.11267 2.13007 2.14746 2.16483 2.11923 2.0737 2.02814 1.98254 1.93967 1.89682 1.85397 1.81107 1.81433 1.81763 1.85419 1.91229 1.95828 2.04025 2.16315 2.30759 2.49112 2.67471 2.83536 2.96002 3.00061 3.01962 3.05844 3.07565 3.03607 2.9606 2.90393 2.84732 2.78845 2.72955 2.67068 2.61179 2.59067 2.56958 2.54846 2.52734 2.50626 2.48511 2.46402 2.4429 2.37518 2.30753 2.23981 2.17209 2.1044 2.03668 1.96899 1.90128 1.88031 1.85941 1.83844 1.8175 1.79657 1.7756 1.75467 1.73373 1.71664 1.69958 1.6825 1.66544 1.64835 1.63129 1.6142 1.59711 1.54675 1.4964 1.44604 1.39572 1.3912 1.38675 1.45419 1.52164 1.61151 1.70139 1.79123 1.88113 1.97101 2.06091 2.14853 2.23615 2.31116 2.35022 2.36456 2.32855 2.23138 2.11267 1.9921 1.89313 1.85291 1.83423 1.83804 1.86349 1.89114 1.9548 2.04044 2.1261 2.1951 2.22815 2.22839 2.19266 2.14389 2.07355 2.01306 1.95261 1.85666 1.76071 1.66479 1.56888 1.47519 1.38153 1.26895 1.19235 1.21826 1.26575 1.30334 1.34097 1.37991 1.41888 1.45786 1.4968 1.5239 1.55099 1.57812 1.60519 1.63229 1.65942 1.68652 1.71362 1.69394 1.67432 1.65466 1.63501 1.61533 1.59567 1.57605 1.55637 1.5462 1.53604 1.52591 1.51575 1.50555 1.49542 1.48526 1.4751 1.53326 1.59146 1.64966 1.70782 1.76599 1.82419 1.88239 1.94058 1.91647 1.89233 1.86823 1.84412 1.82001 1.7959 1.77179 1.74768 1.69839 1.64911 1.59982 1.55054 1.50122 1.45193 1.40265 1.35336 1.34683 1.34033 1.33606 1.33179 1.26547 1.23511 1.24432 1.27512 1.3392 1.40326 1.42554 1.44778 1.41248 1.3772 1.34189 1.30661 1.27771 1.24881 1.21988 1.19101 1.16211 1.13318 1.10428 1.07538 1.08066 1.08594 1.09119 1.09647 1.10175 1.10699 1.11224 1.11752 1.09973 1.08188 1.06403 1.0462 1.02841 1.01056 0.992706 0.974884 0.920654 0.866394 0.812134 0.757904 0.779205 0.800476 0.843323 0.8862 0.891205 0.896271 0.922852 0.949463 0.992249 1.03503 1.03467 1.0343 0.993896 0.953552 0.956299 0.959076 0.934875 0.910645 0.886475 0.862274 0.871368 0.880524 0.889648 0.898773 0.907898 0.916992 0.926147 0.935272 0.933594 0.931946 0.930267 0.928619 0.926941 0.925262 0.923615 0.921967 0.917358 0.912781 0.908203 0.903625 0.901733 0.899872 0.89798 0.896088 0.906799 0.917511 0.971375 1.02524 1.07913 1.133 1.14371 1.15442 1.20462 1.25485 1.30505 1.35529 1.392 1.42874 1.48703 1.54535 1.61221 1.67905 1.76749 1.85593 1.94437 2.03281 2.09964 2.1665 2.21658 2.26663 2.2951 2.32358 2.30084 2.27805 2.2121 2.14615 2.03751 1.92886 1.82019 1.71155 1.6636 1.61563 1.61084 1.60605 1.60312 1.60019 1.6188 1.63748 1.66019 1.68286 1.68396 1.68506 1.6691 1.65311 1.65872 1.66434 1.72617 1.78796 1.86996 1.95203 2.01465 2.05566 2.05984 2.02084 1.91486 1.78729 1.66916 1.55103 1.48819 1.42535 1.36252 1.29971 1.23688 1.17407 1.11124 1.0484 1.0361 1.0238 1.01147 0.999207 0.986908 0.974609 0.962311 0.950012 0.96286 0.975739 0.988617 1.0015 1.01437 1.02728 1.04016 1.05301 1.0495 1.04599 1.04248 1.03897 1.03546 1.03195 1.02844 1.0249 1.02411 1.02328 1.02246 1.02167 1.04648 1.07129 1.05292 1.03458 0.992004 0.949432 0.928436 0.90744 0.957947 1.00845 1.05896 1.10944 1.10733 1.10522 1.10312 1.10101 1.10159 1.1022 1.10278 1.10336 1.14236 1.1814 1.26355 1.34573 1.41577 1.48584 1.53427 1.58273 1.62802 1.67334 1.71863 1.76395 1.80927 1.85458 1.89987 1.94519 2.00671 2.06827 2.1514 2.23453 2.31497 2.39542 2.45425 2.51309 2.54138 2.56964 2.55475 2.53989 2.54791 2.556 2.56403 2.57205 2.5141 2.45612 2.39813 2.34018 2.28488 2.22961 2.17435 2.11908 2.10785 2.09665 2.1286 2.16055 2.16821 2.1759 2.18356 2.19122 2.19852 2.20578 2.21307 2.22034 2.24921 2.27808 2.28668 2.25217 2.16547 2.05719 1.94891 1.86221 1.79846 1.77786 1.76535 1.77444 1.84613 1.91782 1.99084 2.06387 2.13962 2.21533 2.29108 2.36682 2.30316 2.2395 2.17587 2.11221 2.04855 1.98492 1.92126 1.8576 1.88159 1.90555 1.92953 1.95349 2.02063 2.08777 2.15491 2.22205 2.28378 2.34552 2.40726 2.46899 2.51993 2.57089 2.70816 2.84543 2.99689 3.14841 3.23334 3.27512 3.26025 3.17343 3.00479 2.793 2.61444 2.43594 2.341 2.24612 2.17999 2.11383 2.04773 1.9816 1.92383 1.86609 1.80832 1.75058 1.77914 1.80771 1.83627 1.86487 1.93747 2.01016 2.08276 2.1554 2.22806 2.30066 2.37329 2.44595 2.41495 2.38394 2.353 2.32199 2.24783 2.17371 2.09952 2.02539 2.05374 2.08209 2.11047 2.13882 2.21033 2.28189 2.35336 2.42493 2.45828 2.49164 2.52502 2.55838 2.44785 2.33737 2.22681 2.1163 2.04535 1.9744 1.90347 1.83252 1.80472 1.77698 1.74915 1.72137 1.68082 1.64029 1.59976 1.5592 1.60498 1.65079 1.69653 1.74234 1.86996 1.99756 2.12518 2.25281 2.36871 2.48468 2.62033 2.71292 2.724 2.66318 2.53671 2.33829 2.12189 1.90549 1.7709 1.63635 1.54852 1.46072 1.37292 1.2851 1.289 1.29294 1.29681 1.30075 1.29166 1.28253 1.27338 1.26428 1.25519 1.24603 1.23691 1.22781 1.22681 1.22577 1.2247 1.22369 1.22269 1.22165 1.22061 1.2196 1.29092 1.36221 1.4335 1.50482 1.61932 1.73376 1.84824 1.96271 2.02594 2.08914 2.15234 2.21558 2.32196 2.42831 2.5347 2.64108 2.84763 3.05423 3.26077 3.46735 3.62805 3.78873 3.96924 4.10657 4.09549 4.01254 3.99158 3.92746 3.73929 3.55106 3.36017 3.16928 2.98752 2.80582 2.62405 2.44232 2.40448 2.36658 2.32874 2.29089 2.34293 2.39502 2.44708 2.49915 2.68341 2.86765 3.07349 3.23615 3.34143 3.40353 3.38379 3.29214 3.17532 3.0585 2.93716 2.81583 2.68457 2.55334 2.42212 2.29089 2.20285 2.11481 2.02673 1.93866 1.95517 1.97171 1.98822 2.00479 2.16519 2.32562 2.48602 2.64642 2.85538 3.06433 3.29309 3.4787 3.60403 3.65744 3.64249 3.5556 3.41043 3.22211 3.05356 2.88501 2.70474 2.52451 2.34427 2.16403 2.09711 2.03015 1.96323 1.89627 1.97324 2.05017 2.12711 2.20404 2.38287 2.56171 2.74057 2.9194 3.04697 3.17456 3.24997 3.25345 3.17871 3.00323 2.73605 2.46887 2.23047 1.99207 1.75363 1.51523 1.35141 1.18762 1.06699 0.94635 0.878296 0.810272 0.763824 0.717377 0.665985 0.614594 0.606354 0.598114 0.59259 0.587036 0.53833 0.489655 0.48056 0.471497 0.483978 0.49649 0.491455 0.48645 0.481415 0.476379 0.471802 0.467224 0.419464 0.371735 0.348267 0.324799 0.301331 0.277863 0.302216 0.326508 0.35083 0.375153 0.39679 0.418396 0.440002 0.461639 0.482391 0.503113 0.480652 0.458221 0.460083 0.461914 0.463745 0.465576 0.439392 0.413177 0.386963 0.360779 0.334564 0.30835 0.282135 0.255951 0.254944 0.253906 0.252869 0.251862 0.250824 0.249786 0.248749 0.247742 0.265717 0.283783 0.301758 0.319763 0.336426 0.353058 0.36972 0.386383 0.399872 0.413422 0.405334 0.397278 0.374359 0.35144 0.371704 0.391968 0.440338 0.4888 0.494019 0.499268 0.516663 0.534027 0.573029 0.612 0.698151 0.784363 0.827362 0.870392 0.852722 0.835022 0.817322 0.799652 0.766357 0.733063 0.699799 0.666473 0.633179 0.599915 0.566589 0.533325 0.584534 0.635773 0.687012 0.738251 0.78949 0.840729 0.891937 0.943207 1.01886 1.09454 1.17026 1.24594 1.31891 1.39191 1.46487 1.53787 1.5632 1.5885 1.57071 1.55286 1.47565 1.3985 1.32126 1.24411 1.19064 1.13718 1.12686 1.11658 1.14273 1.16882 1.2381 1.3074 1.37759 1.44775 1.49634 1.54495 1.57468 1.6044 1.61252 1.62067 1.6272 1.63367 1.59702 1.56036 1.46436 1.36835 1.26288 1.17902 1.14734 1.15875 1.17828 1.21942 1.22955 1.23962 1.25107 1.26254 1.33118 1.39978 1.51157 1.62338 1.72034 1.81732 1.89267 1.96805 2.05872 2.14935 2.19684 2.24438 2.2406 2.23688 2.21152 2.18619 2.14615 2.10614 2.06613 2.02612 1.9704 1.91467 1.81573 1.71683 1.61792 1.51898 1.47043 1.46506 1.48621 1.55054 1.63641 1.72229 1.79697 1.87164 1.92471 1.97784 2.02554 2.07324 2.07776 2.08231 2.02213 1.96188 1.8801 1.79831 1.73004 1.66171 1.58395 1.52783 1.50027 1.51587 1.5517 1.58755 1.61398 1.64035 1.64517 1.64999 1.63864 1.62726 1.62668 1.60452 1.55945 1.49277 1.38922 1.24252 1.09528 0.948029 0.819641 0.734436 0.688782 0.68631 0.705414 0.724518 0.729248 0.733948 0.695496 0.657043 0.644196 0.631378 0.618561 0.605743 0.542297 0.478851 0.393799 0.308746 0.296539 0.284332 0.315308 0.346283 0.364655 0.383026 0.379791 0.376587 0.346375 0.316193 0.286011 0.255829 0.254791 0.253754 0.274323 0.294861 0.287994 0.281128 0.295807 0.310516 0.345001 0.379486 0.363647 0.347748 0.339081 0.330414 0.357666 0.384979 0.356689 0.3284 0.26416 0.19989 0.189117 0.178406 0.189178 0.200043 0.212646 0.22525 0.237915 0.250519 0.18042 0.110321 0.0401917 -0.0299072 -0.0528564 -0.0758057 -0.0628052 -0.0498047 -0.026001 -0.00219727 0.0431824 0.0885925 0.124512 0.160461 0.196411 0.232361 0.289856 0.347382 0.368958 0.390503 0.374573 0.358643 0.342712 0.326752 0.308594 0.290405 0.272217 0.254028 0.261047 0.268036 0.275024 0.282043 0.289032 0.296021 0.303009 0.310028 0.325745 0.341492 0.357239 0.372955 0.386444 0.399933 0.413422 0.42691 0.430511 0.434113 0.401733 0.369354 0.335632 0.30191 0.304169 0.306427 0.298706 0.291016 0.261749 0.232452 0.197327 0.162201 0.163055 0.163879 0.161133 0.158386 0.15564 0.152863 0.152374 0.151855 0.151367 0.150848 0.164307 0.177765 0.191223 0.204681 0.21814 0.231628 0.245087 0.258545 0.239624 0.220703 0.201813 0.182892 0.163971 0.14505 0.12616 0.107239 0.133575 0.159912 0.186218 0.212555 0.238892 0.265228 0.291565 0.317871 0.327576 0.33728 0.346985 0.356659 0.356476 0.356262 0.377655 0.399048 0.421692 0.444336 0.50293 0.561554 0.629578 0.697662 0.715363 0.733063 0.70401 0.674927 0.645844 0.616791 0.584564 0.552368 0.520172 0.487946 0.476379 0.464813 0.453186 0.44162 0.516327 0.591095 0.663147 0.735199 0.758698 0.739014 0.743591 0.748199 0.793243 0.838318 0.883392 0.928467 0.920868 0.913239 0.90564 0.89801 0.911987 0.925934 0.903931 0.881927 0.843292 0.804657 0.787598 0.770538 0.759766 0.749023 0.774231 0.799438 0.856964 0.91449 0.936035 0.957581 0.927429 0.897278 0.845551 0.793823 0.74881 0.703827 0.658844 0.613861 0.590454 0.567047 0.57959 0.592163 0.586243 0.580414 0.574493 0.568634 0.579407 0.590118 0.579315 0.568481 0.539215 0.509979 0.516663 0.523376 0.530121 0.536804 0.507538 0.478302 0.469421 0.460571 0.473297 0.486023 0.484344 0.482666 0.481018 0.47937 0.459686 0.440063 0.42041 0.400757 0.395508 0.390228 0.363373 0.336548 0.322937 0.309326 0.331665 0.354034 0.366943 0.379852 0.371155 0.362518 0.343079 0.323578 0.304108 0.284668 0.263885 0.243042 0.222229 0.201447 0.191498 0.181519 0.171539 0.161591 0.151642 0.141663 0.131683 0.121735 0.144165 0.166565 0.188965 0.211395 0.233795 0.256195 0.278595 0.301025 0.287201 0.273407 0.259613 0.245789 0.231964 0.21814 0.204346 0.190521 0.176697 0.162903 0.149109 0.135284 0.12146 0.107666 0.0938721 0.0800476 0.0726624 0.0653381 0.0580139 0.0506287 0.0432739 0.0359497 0.0286255 0.0212402 0.0318604 0.042511 0.0531616 0.0637817 0.0744019 0.0850525 0.0957031 0.106354 0.130951 0.155579 0.180176 0.204773 0.22937 0.253998 0.278595 0.303223 0.281067 0.258942 0.236755 0.2146 0.192444 0.170288 0.148163 0.126007 0.123047 0.120056 0.117035 0.114075 0.111053 0.108093 0.105103 0.102112 0.117126 0.132141 0.147125 0.162109 0.177094 0.192108 0.207123 0.222107 0.213623 0.205109 0.196594 0.18811 0.179626 0.171112 0.162598 0.154114 0.156403 0.158691 0.16098 0.163269 0.165588 0.167847 0.170135 0.172424 0.156799 0.141144 0.125519 0.109894 0.0942688 0.0786133 0.0629578 0.0473328 0.0712585 0.0951843 0.11911 0.143036 0.166992 0.190887 0.214813 0.238739 0.226196 0.213623 0.201111 0.188538 0.175964 0.163452 0.150848 0.138306 0.0987854 0.0592346 0.0197449 -0.0198059 -0.0593567 -0.0988464 -0.138428 -0.177948 -0.209991 -0.242065 -0.274109 -0.306152 -0.251892 -0.197601 -0.143372 -0.0890808 -0.0770874 -0.0650635 -0.0530396 -0.0410461 -0.0722046 -0.103363 -0.134552 -0.16568 -0.158783 -0.151917 -0.144989 -0.138123 -0.131226 -0.124329 -0.117462 -0.110535 -0.117157 -0.123749 -0.130341 -0.136932 -0.143524 -0.150116 -0.156738 -0.16333 -0.15918 -0.15506 -0.150909 -0.146759 -0.142639 -0.138489 -0.134369 -0.130219 -0.0865173 -0.0428162 0.000915527 0.0445862 0.0882874 0.132019 0.17569 0.219421 0.248932 0.278442 0.307953 0.337433 0.366943 0.396454 0.425964 0.455475 0.423828 0.392181 0.360535 0.328888 0.297272 0.265625 0.233978 0.202332 0.220978 0.239655 0.258301 0.276978 0.295624 0.314301 0.332947 0.351593 0.330688 0.309784 0.288879 0.267975 0.24707 0.226166 0.205261 0.184357 0.183014 0.181702 0.180359 0.179047 0.177704 0.176361 0.175049 0.173737 0.204742 0.23584 0.266846 0.297913 0.331665 0.365387 0.374847 0.42749 0.55603 0.684601 0.8172 0.949799 1.07162 1.215 1.33545 1.47751 1.67169 1.88751 2.07901 2.29208 2.57217 2.83066 3.00732 3.08328 3.01077 2.80878 2.54431 2.25827 1.97806 1.741 1.54169 1.38559 1.28342 1.20285 1.10202 1.02277 1.01367 1.02618 1.01709 1.02957 1.09247 1.17694 1.24121 1.32706 1.47043 1.65698 1.88263 2.15146 2.48233 2.81323 3.09283 3.30051 3.35889 3.28784 3.12415 2.88849 2.63824 2.388 2.19083 2.08002 2.0105 2.02734 2.07748 2.17075 2.34406 2.51736 2.73114 2.94492 3.15512 3.27896 3.31107 3.19934 3.00385 2.72202 2.44202 2.16202 1.92871 1.7818 1.66275 1.58685 1.55231 1.51782 1.48596 1.45413 1.40704 1.35992 1.35596 1.35202 1.3855 1.41895 1.49557 1.5722 1.72079 1.86935 2.08719 2.30499 2.52011 2.69205 2.77319 2.76797 2.63779 2.42126 2.14719 1.87314 1.60727 1.3414 1.14746 0.953552 0.832458 0.711365 0.633423 0.555511 0.546814 0.538147 0.529449 0.520782 0.471619 0.422485 0.373322 0.324188 0.300171 0.276184 0.252197 0.22818 0.204193 0.180176 0.156189 0.132202 0.110901 0.0895996 0.0682983 0.0469971 0.0256958 0.00439453 -0.0169067 -0.038208 -0.000732422 0.0367737 0.0742493 0.111725 0.0628967 0.0140686 -0.03479 -0.0836182 -0.1091 -0.134552 -0.160004 -0.185455 -0.210938 -0.236389 -0.261841 -0.287292 -0.27533 -0.263397 -0.251434 -0.239471 -0.227509 -0.215576 -0.203613 -0.19165 -0.204865 -0.218079 -0.231323 -0.244537 -0.257751 -0.270966 -0.28421 -0.297424 -0.272736 -0.248108 -0.22345 -0.198792 -0.174103 -0.149475 -0.124817 -0.100159 -0.100647 -0.101196 -0.101715 -0.102234 -0.102722 -0.103271 -0.10379 -0.104309 -0.0838013 -0.0632935 -0.0428162 -0.0223083 -0.00180054 0.0186768 0.0391846 0.0596924 0.0406494 0.0215454 0.00247192 -0.016571 -0.035614 -0.054718 -0.0737915 -0.0928345 -0.115387 -0.137939 -0.160522 -0.183044 -0.205597 -0.228149 -0.250702 -0.273254 -0.270599 -0.268005 -0.265381 -0.262756 -0.260101 -0.257477 -0.254883 -0.252228 -0.276459 -0.30072 -0.324951 -0.349182 -0.373413 -0.397644 -0.421906 -0.446136 -0.44519 -0.444244 -0.443329 -0.442352 -0.441406 -0.440491 -0.439545 -0.438599 -0.403351 -0.368164 -0.332947 -0.297699 -0.262451 -0.227264 -0.192047 -0.156799 -0.121552 -0.0863647 -0.0511475 -0.0158997 0.0193481 0.0545349 0.0897522 0.125 0.112396 0.099762 0.0871582 0.0745239 0.0619202 0.0492859 0.0366821 0.0240479 0.000640869 -0.0227661 -0.0461731 -0.0695801 -0.0929871 -0.116394 -0.139801 -0.163208 -0.137054 -0.11087 -0.0847168 -0.0585632 -0.0324097 -0.00622559 0.019928 0.0460815 0.0326843 0.0192871 0.00588989 -0.00753784 -0.0209351 -0.0343323 -0.0477295 -0.0611572 -0.0977783 -0.13446 -0.171143 -0.207764 -0.244415 -0.281097 -0.31778 -0.354401 -0.329895 -0.30542 -0.280945 -0.256439 -0.231934 -0.207458 -0.182983 -0.158478 -0.164459 -0.170441 -0.176422 -0.182373 -0.188324 -0.194305 -0.200287 -0.206268 -0.17984 -0.153442 -0.127075 -0.100647 -0.0742493 -0.0478516 -0.0214539 0.00494385 0.0215149 0.0381165 0.0546875 0.0712585 0.0878601 0.104431 0.121002 0.137573 0.150116 0.162659 0.175201 0.187714 0.185425 0.183105 0.202393 0.22168 0.27951 0.337341 0.376282 0.37207 0.319305 0.26651 0.232635 0.19873 0.198578 0.198395 0.198242 0.198059 0.197906 0.197723 0.197571 0.197388 0.185974 0.174591 0.141632 0.108643 0.0729675 0.0372925 0.0232239 0.00909424 0.00488281 0.000701904 -0.0466309 -0.0940247 -0.153534 -0.213043 -0.224854 -0.193573 -0.107056 -0.0205383 0.0686951 0.157867 0.189514 0.221191 0.209686 0.198181 0.215424 0.232697 0.25 0.267242 0.238647 0.210052 0.181488 0.152863 0.110443 0.0680237 0.0255737 -0.0168457 -0.0849304 -0.152985 -0.177887 -0.202789 -0.19574 -0.188721 -0.203278 -0.217834 -0.21756 -0.217285 -0.21698 -0.216705 -0.218781 -0.220886 -0.222961 -0.225037 -0.252747 -0.280457 -0.264984 -0.249542 -0.228241 -0.20694 -0.207214 -0.207489 -0.192932 -0.178375 -0.163818 -0.149261 -0.154266 -0.159302 -0.164337 -0.169342 -0.171631 -0.173981 -0.1763 -0.178619 -0.182709 -0.186829 -0.150513 -0.114136 -0.0534973 -0.0360413 -0.0374756 -0.0388794 -0.0574951 -0.0761108 -0.0947571 -0.113342 -0.134644 -0.155975 -0.177307 -0.198608 -0.173157 -0.147736 -0.122284 -0.0968323 -0.0713806 -0.045929 -0.0205078 0.00494385 -0.00396729 -0.0128784 -0.0217896 -0.0306702 -0.0395813 -0.0484924 -0.0574036 -0.0663147 -0.0599365 -0.0535583 -0.0471802 -0.040802 -0.0344238 -0.0280457 -0.0216675 -0.0152893 0.00717163 0.0296326 0.052063 0.0745239 0.0808105 0.0870667 0.0501709 0.0132751 -0.0505981 -0.114471 -0.135193 -0.155914 -0.117249 -0.0786133 -0.039978 -0.00134277 0.0187683 0.0389099 0.059082 0.0791931 0.0561523 0.0331421 0.0101318 -0.0129089 -0.0170898 -0.0212097 -0.0253296 -0.0295105 -0.0336609 -0.0377808 -0.0419312 -0.0460815 -0.049469 -0.0527954 -0.0561523 -0.0595093 -0.0628967 -0.0662231 -0.0695801 -0.072937 -0.0763245 -0.0796509 -0.0830078 -0.0863647 -0.0897522 -0.0931091 -0.0964355 -0.099823 -0.0813599 -0.0628967 -0.0444336 -0.0259705 -0.00750732 0.0109558 0.0294189 0.0478821 0.0326233 0.0173645 0.00210571 -0.0131531 -0.0135803 -0.0139771 -0.0359802 -0.0579834 -0.0569458 -0.0559082 -0.0117188 0.0325012 0.0483704 0.0642395 0.0801086 0.0960083 0.103333 0.110657 0.0748291 0.0390015 0.0153198 -0.00836182 -0.0104675 -0.0125732 -9.15527e-05 0.0124207 0.0249329 0.0374451 0.0944519 0.151459 0.208496 0.265503 0.292847 0.32019 0.347534 0.374878 0.386017 0.397186 0.365173 0.33316 0.268463 0.203735 0.18219 0.160645 0.198425 0.236237 0.274017 0.311829 0.330719 0.34964 0.368561 0.387451 0.36322 0.338959 0.314697 0.290466 0.244141 0.197845 0.15152 0.105225 0.118256 0.131287 0.1875 0.243713 0.290924 0.338104 0.342163 0.346222 0.334076 0.32193 0.309784 0.297668 0.281128 0.264618 0.248077 0.231567 0.215027 0.198517 0.181976 0.165466 0.164215 0.162994 0.161743 0.160522 0.159271 0.158051 0.156799 0.155579 0.124542 0.0935364 0.0625 0.0314636 0.000457764 -0.0305786 -0.0615845 -0.0926208 -0.0651855 -0.0377502 -0.0103455 0.0170898 0.0418091 0.0665588 0.0912781 0.115997 0.13208 0.148163 0.121063 0.0939636 0.0628357 0.0317078 -0.0210266 -0.0737305 -0.133209 -0.192657 -0.208954 -0.22525 -0.183563 -0.141846 -0.100159 -0.0584412 -0.0269165 0.00463867 -0.00695801 -0.0185852 -0.00595093 0.00671387 0.0194092 0.0320435 0.019043 0.00610352 -0.00686646 -0.0198364 -0.0179749 -0.0160828 -0.0357971 -0.0555115 -0.110443 -0.165314 -0.177032 -0.188782 -0.154663 -0.120514 -0.0647888 -0.00909424 0.0263672 0.0618591 0.0541687 0.0464783 0.0212402 -0.00396729 -0.0291748 -0.0544128 -0.0376587 -0.020874 -0.00408936 0.0126648 0.0293884 0.0461731 0.0629578 0.0797119 0.0681152 0.0565796 0.0450134 0.0334473 -0.00646973 -0.0463257 -0.107788 -0.169281 -0.19873 -0.228149 -0.214417 -0.200684 -0.126282 -0.0518494 0.022583 0.0970154 0.0904846 0.0839844 0.0775146 0.0709839 0.0671692 0.063385 0.0595703 0.0557556 0.0305786 0.00540161 0.0233765 0.0413818 0.0606995 0.0800476 0.0562134 0.0323792 0.0126038 -0.00720215 -0.00540161 -0.00360107 -0.0152893 -0.0269775 -0.0386658 -0.050354 -0.034729 -0.019104 0.0180969 0.0552979 0.107361 0.159393 0.168274 0.177155 0.146454 0.115784 0.128265 0.140747 0.138367 0.136017 0.112061 0.0881348 0.0917358 0.0953064 0.098877 0.102448 0.104706 0.106934 0.109161 0.111389 0.113647 0.115875 0.118073 0.120331 0.122589 0.124817 0.127014 0.129272 0.113861 0.0984497 0.0830078 0.067627 0.0522156 0.0367737 0.0213623 0.00595093 0.0301208 0.0542603 0.0783997 0.10257 0.12674 0.150879 0.175018 0.199188 0.206146 0.213104 0.220032 0.22702 0.238464 0.249908 0.264038 0.278198 0.324738 0.414429 0.527466 0.683716 0.796783 0.909851 1.004 1.05505 1.11496 1.13168 1.1268 1.12198 1.10904 1.0961 1.12631 1.15656 1.16473 1.17291 1.13794 1.10297 1.10715 1.11127 1.09381 1.07639 1.02762 0.97879 0.929993 0.881195 0.808136 0.735046 0.705109 0.675232 0.715912 0.756561 0.818817 0.881104 0.933929 0.986725 1.03952 1.09235 1.15991 1.22745 1.29498 1.36252 1.47189 1.58124 1.69058 1.79996 1.89627 1.99258 2.06729 2.14206 2.1669 2.19171 2.17065 2.14966 2.09576 1.99875 1.92599 1.85324 1.77509 1.69693 1.61877 1.54062 1.43011 1.31958 1.20908 1.09854 0.988007 0.877502 0.766968 0.656464 0.600891 0.545349 0.489777 0.434235 0.464996 0.495758 0.52655 0.557312 0.636627 0.715973 0.795288 0.874634 0.953949 1.03329 1.10992 1.18655 1.1951 1.16046 1.15015 1.1398 1.12677 1.11371 1.10068 1.08765 1.09348 1.09933 1.12946 1.11642 1.04132 0.966248 0.888458 0.810669 0.711182 0.611725 0.512238 0.41275 0.399597 0.386444 0.373291 0.360138 0.354187 0.348236 0.342285 0.336334 0.330353 0.324402 0.318451 0.3125 0.316315 0.320129 0.323944 0.327789 0.331604 0.335419 0.339233 0.343079 0.33609 0.329132 0.322144 0.315186 0.308228 0.301239 0.294281 0.287323 0.312378 0.337433 0.362518 0.387573 0.412659 0.437714 0.462769 0.487854 0.530884 0.573944 0.617004 0.660034 0.703094 0.746155 0.789215 0.832245 0.843872 0.855499 0.867096 0.878723 0.890381 0.901978 0.91629 0.930603 1.01779 1.14807 1.25412 1.36017 1.4689 1.57764 1.68637 1.7951 1.95367 2.11218 2.27069 2.42926 2.5878 2.74631 2.90485 3.06339 3.21564 3.36786 3.50031 3.67593 3.92081 4.23761 4.62451 5.08344 5.60513 6.19876 6.88052 7.60547 8.38974 9.24597 10.2299 11.4008 12.8038 14.3938 16.0593 17.5954 18.6638 18.9697 18.3476 16.9916 15.2269 13.3615 11.6039 10.0622 8.77225 7.75568 6.99091 6.41318 5.95773 5.63181 5.40567 5.25146 5.12604 5.00064 4.87973 4.75879 4.66605 4.57327 4.46072 4.39133 4.37143 4.42343 4.5546 4.72888 4.9212 5.07031 5.15472 5.1384 5.04742 4.88452 4.67395 4.46338 4.28824 4.18503 4.13306 4.18182 4.33667 4.56348 4.80649 5.12143 5.52808 6.00665 6.5752 7.30197 8.18161 9.2771 10.6621 12.3205 14.2497 16.3083 18.2122 19.6126 20.1587 19.6544 18.2186 16.2216 14.0718 12.0227 10.2308 8.71219 7.41306 6.32971 5.43341 4.6954 4.10294 3.61121 3.23636 2.93344 2.63504 2.37979 2.1911 2.00238 1.88293 1.76349 1.64401 1.52457 1.49683 1.46909 1.44135 1.4136 1.40283 1.39206 1.38129 1.37051 1.35971 1.34894 1.3382 1.32739 1.35437 1.38138 1.40839 1.43536 1.46234 1.48935 1.51636 1.54333 1.57559 1.60788 1.64017 1.67242 1.70468 1.73697 1.76926 1.80151 1.75107 1.70062 1.65018 1.5997 1.55194 1.50418 1.45645 1.40866 1.38977 1.37088 1.39511 1.4194 1.4437 1.46793 1.44904 1.43015 1.39148 1.35278 1.31409 1.27542 1.23404 1.19266 1.15125 1.10989 1.07919 1.04849 1.01779 0.987091 0.95639 0.92569 0.894989 0.864288 0.830902 0.797485 0.764069 0.730682 0.700012 0.669281 0.63858 0.60788 0.618073 0.628265 0.681641 0.734955 0.745148 0.755341 0.722382 0.689392 0.645599 0.601837 0.558105 0.514313 0.510986 0.507721 0.504425 0.501099 0.54129 0.581512 0.621704 0.661896 0.642731 0.623596 0.56131 0.498962 0.421356 0.343781 0.309357 0.274902 0.299774 0.324707 0.34964 0.374542 0.376678 0.378845 0.381012 0.383148 0.385284 0.387451 0.389587 0.391724 0.352509 0.313293 0.274109 0.234863 0.195648 0.156433 0.117249 0.0780029 0.0737305 0.0694885 0.0652466 0.0609741 0.0594177 0.0578613 0.0563049 0.0547485 0.0172119 -0.0203247 -0.014679 -0.0090332 0.0586243 0.126312 0.194031 0.261688 0.266907 0.272125 0.277374 0.282593 0.247345 0.212128 0.17688 0.141632 0.118073 0.0945435 0.114166 0.133759 0.172272 0.210754 0.177338 0.14389 0.116638 0.0893555 0.105286 0.121185 0.108307 0.0954285 0.0825806 0.0697021 0.0918884 0.114105 0.136292 0.158508 0.180695 0.202881 0.225098 0.247284 0.22998 0.212708 0.195435 0.178101 0.160797 0.143524 0.126221 0.108917 0.109589 0.110291 0.110992 0.111664 0.112366 0.113068 0.11377 0.114441 0.128479 0.142548 0.156647 0.170685 0.184753 0.198822 0.212891 0.226959 0.21582 0.204712 0.193634 0.182495 0.171356 0.160278 0.14917 0.138031 0.111572 0.085083 0.0586243 0.0321655 0.00839233 -0.0153809 -0.0391541 -0.0629578 -0.0939026 -0.124878 -0.112671 -0.100494 -0.069397 -0.0383301 -0.00723267 0.0238342 0.0772705 0.130737 0.184174 0.23764 0.207458 0.177277 0.147095 0.116913 0.0885315 0.0601501 0.0749207 0.0896912 0.0802002 0.0707092 0.0612183 0.0516968 0.0319214 0.012146 -0.00762939 -0.0274353 -0.0472107 -0.0669861 -0.0867615 -0.106567 -0.123627 -0.140717 -0.157806 -0.174896 -0.216278 -0.257629 -0.255829 -0.254028 -0.243591 -0.233124 -0.222656 -0.212219 -0.174774 -0.13736 -0.143097 -0.148834 -0.141052 -0.133301 -0.125549 -0.117798 -0.112732 -0.107666 -0.102631 -0.0975647 -0.115112 -0.13266 -0.150238 -0.167755 -0.182587 -0.197449 -0.212341 -0.227173 -0.234802 -0.242493 -0.207001
-0.171478 -0.0783997 0.0146484 0.105438 0.196259 0.253693 0.275146 0.257019 0.217346 0.184845 0.152344 0.118469 0.0846558 0.0813904 0.0780945 0.0747986 0.0715637 0.0682983 0.0650024 0.0617065 0.0584412 0.00906372 -0.0403137 -0.0896912 -0.139099 -0.102173 -0.0652161 -0.0282593 0.00866699 0.0635681 0.1185 0.173431 0.228363 0.19693 0.165558 0.134155 0.102753 0.098877 0.0950012 0.091156 0.0872803 0.0834045 0.0795593 0.0757141 0.0718384 0.062561 0.0533142 0.0440674 0.03479 0.0255127 0.0162659 0.00701904 -0.0022583 0.00585938 0.0139771 0.0220947 0.0301819 0.038269 0.0463867 0.0545349 0.0626221 0.059906 0.057251 0.0545654 0.0518799 0.0491943 0.0465088 0.0438538 0.0411377 0.0527344 0.0643311 0.0759277 0.0875244 0.0990906 0.110687 0.122314 0.133881 0.145447 0.157074 0.168671 0.180237 0.191833 0.20343 0.215027 0.226624 0.193604 0.160583 0.127563 0.0945435 0.0615234 0.0285034 -0.0045166 -0.0375366 -0.0238037 -0.0100708 0.00369263 0.0174255 0.0311584 0.0449219 0.0586548 0.0723877 0.0900574 0.107758 0.125427 0.143097 0.160767 0.178436 0.196136 0.213806 0.213501 0.213196 0.21286 0.212555 0.21225 0.211945 0.211639 0.211334 0.22052 0.229706 0.238892 0.248077 0.257263 0.266449 0.275665 0.284851 0.294037 0.303223 0.312408 0.321594 0.33078 0.339966 0.349152 0.358337 0.343384 0.3284 0.313416 0.298431 0.283447 0.268494 0.25351 0.238525 0.282898 0.327271 0.371643 0.416016 0.460388 0.504761 0.549133 0.593506 0.671265 0.749023 0.824066 0.899139 0.89505 0.847809 0.75293 0.65802 0.591888 0.525787 0.459656 0.393524 0.322906 0.252289 0.181671 0.111053 0.104401 0.0977478 0.091095 0.0844116 0.0777588 0.071106 0.0644531 0.0577698 0.0951843 0.132599 0.169983 0.207397 0.247498 0.287598 0.330383 0.373199 0.403778 0.47757 0.567505 0.657471 0.747406 0.794189 0.817627 0.797852 0.794281 0.79071 0.803345 0.859131 0.943665 1.02823 1.11279 1.19736 1.25098 1.26147 1.2243 1.1871 1.15173 1.11636 1.05939 1.04559 1.06058 1.11871 1.2272 1.33572 1.44153 1.54733 1.60547 1.62045 1.58908 1.55768 1.48044 1.40323 1.30801 1.21277 1.16519 1.16083 1.1861 1.21136 1.23932 1.2673 1.29532 1.32327 1.35123 1.37921 1.39496 1.41068 1.35443 1.29822 1.24744 1.19659 1.19342 1.23343 1.30313 1.37277 1.4856 1.59845 1.68164 1.72162 1.72565 1.65775 1.52243 1.38708 1.24725 1.10742 1.04761 0.987823 0.928009 0.868225 0.757172 0.646118 0.535065 0.424011 0.361511 0.299011 0.28418 0.3125 0.371063 0.429626 0.490875 0.552124 0.617889 0.683655 0.74942 0.815155 0.868347 0.921509 0.97467 1.02783 1.08099 1.13419 1.18735 1.24051 1.14273 1.04498 0.947205 0.849457 0.751678 0.653931 0.556152 0.458405 0.421783 0.385162 0.348541 0.31192 0.275299 0.238708 0.202087 0.165466 0.177307 0.189117 0.200958 0.212799 0.224609 0.23645 0.248291 0.260101 0.253967 0.247803 0.241638 0.235504 0.22934 0.223175 0.217041 0.210876 0.268524 0.326141 0.383789 0.441406 0.499054 0.556702 0.614319 0.671967 0.668457 0.664948 0.661438 0.657898 0.697571 0.737213 0.776855 0.816528 0.888641 0.960785 1.03293 1.10507 1.22037 1.33566 1.45096 1.56625 1.80386 2.04144 2.27905 2.51663 2.93768 3.35873 3.77167 4.18463 4.5036 4.69308 4.7504 4.64941 4.40909 4.06799 3.60376 3.1395 2.70581 2.31528 2.03537 1.82736 1.60233 1.42041 1.30505 1.1897 1.22757 1.26541 1.30325 1.34113 1.42752 1.51395 1.60034 1.68677 1.7471 1.80743 1.86777 1.9281 1.9075 1.8869 1.8663 1.8457 1.84052 1.83536 1.89673 2.00128 2.09412 2.25891 2.5343 2.85284 3.1723 3.49176 3.75995 3.95621 4.10663 4.12753 3.98297 3.7377 3.45435 3.12781 2.79947 2.51428 2.2525 2.06265 1.96991 1.94913 2.00836 2.11075 2.18887 2.267 2.29565 2.25238 2.11737 1.91043 1.65878 1.40714 1.21439 1.06476 0.963257 0.883362 0.794037 0.704681 0.67691 0.64917 0.621429 0.593658 0.479584 0.365509 0.251465 0.13736 0.0890198 0.0407104 -0.00756836 -0.0559082 -0.0610962 -0.0662231 -0.0713806 -0.0765381 -0.0718079 -0.0670776 -0.0623169 -0.0576172 -0.052887 -0.0481262 -0.043396 -0.0386658 -0.0214233 -0.00415039 0.013092 0.030365 0.0476074 0.0648499 0.0821228 0.0993652 0.116638 0.133881 0.151123 0.168396 0.185638 0.202881 0.220154 0.237396 0.182831 0.128265 0.0737 0.019104 -0.0354614 -0.0900269 -0.141907 -0.193787 -0.164276 -0.0916138 -0.0553589 0.00247192 0.0508728 0.0992432 0.148987 0.19873 0.186432 0.174133 0.161865 0.149567 0.137238 0.124969 0.112701 0.100372 0.176208 0.252045 0.325195 0.398315 0.409393 0.377319 0.369537 0.361725 0.339874 0.318024 0.296204 0.274323 0.252472 0.230621 0.208801 0.18692 0.184845 0.1828 0.180756 0.17868 0.176605 0.17453 0.172485 0.17041 0.177673 0.184937 0.19223 0.199463 0.206726 0.213989 0.221283 0.228516 0.246552 0.264648 0.282715 0.300751 0.318787 0.336853 0.354919 0.372955 0.337616 0.302277 0.266968 0.231628 0.196259 0.16095 0.12561 0.090271 0.116058 0.141876 0.167725 0.193512 0.219299 0.245117 0.270966 0.296753 0.334351 0.371948 0.409546 0.447144 0.484741 0.522339 0.559937 0.597565 0.588379 0.579224 0.570068 0.560913 0.551758 0.542572 0.533417 0.524261 0.547577 0.570923 0.594238 0.617554 0.640869 0.664215 0.687531 0.710846 0.717987 0.725128 0.732269 0.73941 0.751953 0.764465 0.777008 0.789551 0.817993 0.846466 0.941498 1.07965 1.27808 1.54843 1.88446 2.29239 2.71204 3.13168 3.47488 3.6886 3.75214 3.65738 3.44125 3.12442 2.72812 2.33179 1.99573 1.70282 1.49356 1.35623 1.24316 1.17328 1.14117 1.10904 1.07962 1.0502 0.93985 0.829498 0.719147 0.608795 0.508789 0.408752 0.308746 0.20874 0.195068 0.181366 0.167694 0.153992 0.232025 0.310089 0.388123 0.466156 0.501038 0.535889 0.57077 0.605652 0.650513 0.695404 0.740265 0.785156 0.873199 0.961243 1.04929 1.13733 1.23074 1.32419 1.42032 1.51645 1.63959 1.80585 1.9982 2.26251 2.62808 3.06564 3.56793 4.14215 4.71997 5.25461 5.69574 5.97861 6.08524 6.03357 5.8974 5.6893 5.4263 5.12018 4.7475 4.37482 3.9429 3.51099 3.07907 2.64716 2.31055 1.97397 1.72369 1.47342 1.32385 1.17432 1.11108 1.04785 1.03677 1.0257 1.10095 1.17621 1.2916 1.40701 1.52377 1.6405 1.75723 1.89557 2.01233 2.15067 2.33572 2.564 2.8197 3.14731 3.57922 4.0831 4.65442 5.29767 5.97653 6.65543 7.26691 7.72006 7.90793 7.82248 7.45108 6.8638 6.18301 5.43033 4.67044 3.98248 3.40601 2.93027 2.52469 2.16223 1.86761 1.61615 1.44919 1.35422 1.34375 1.37643 1.45407 1.57492 1.71912 1.90649 2.13565 2.40802 2.73209 3.0777 3.43365 3.74646 3.99579 4.17313 4.25156 4.20053 3.99844 3.66681 3.28302 2.85611 2.4364 2.05981 1.72098 1.42535 1.18188 0.981567 0.823029 0.707703 0.641846 0.597565 0.543823 0.490082 0.443115 0.396118 0.349121 0.302155 0.256958 0.211761 0.166595 0.121399 0.0762024 0.0310364 -0.0141602 -0.0593567 -0.0868835 -0.11441 -0.141968 -0.169495 -0.197052 -0.224579 -0.252106 -0.279663 -0.253235 -0.226837 -0.200409 -0.174011 -0.233917 -0.293823 -0.353729 -0.413635 -0.428345 -0.443054 -0.457733 -0.472443 -0.400818 -0.329163 -0.257538 -0.185913 -0.161957 -0.13797 -0.114014 -0.0900269 -0.109222 -0.128418 -0.147614 -0.166809 -0.164307 -0.161804 -0.159302 -0.156799 -0.154297 -0.151794 -0.149292 -0.14679 -0.157776 -0.168762 -0.179749 -0.190735 -0.201721 -0.212738 -0.223724 -0.234711 -0.231537 -0.228424 -0.225311 -0.222168 -0.219025 -0.215912 -0.212769 -0.209625 -0.181305 -0.153015 -0.124695 -0.0963745 -0.0680542 -0.0397644 -0.0114746 0.0168762 0.00146484 -0.0139771 -0.0293884 -0.0447998 -0.0601807 -0.0756226 -0.0910339 -0.106445 -0.101166 -0.0959167 -0.0906372 -0.0853577 -0.0800781 -0.0748291 -0.0695801 -0.0643005 -0.0684204 -0.0725403 -0.0766907 -0.0808105 -0.0417786 -0.00274658 0.0362854 0.0753174 0.094574 0.1138 0.133057 0.152313 0.0852356 0.018158 -0.0489197 -0.115997 -0.145416 -0.174835 -0.204254 -0.233673 -0.21994 -0.206207 -0.192474 -0.178711 -0.146088 -0.113464 -0.0808411 -0.0482178 -0.0155945 0.0170288 0.0496521 0.0822754 0.109833 0.13736 0.164917 0.192444 0.133667 0.0748596 0.0160828 -0.0427246 -0.0772095 -0.111725 -0.14624 -0.180756 -0.172089 -0.163422 -0.154785 -0.146118 -0.15625 -0.166351 -0.176483 -0.186584 -0.196716 -0.206818 -0.216949 -0.227051 -0.223694 -0.220306 -0.216949 -0.213562 -0.210205 -0.206818 -0.203461 -0.200073 -0.201721 -0.203369 -0.205017 -0.206665 -0.208282 -0.20993 -0.211609 -0.213226 -0.182495 -0.151764 -0.121063 -0.0903015 -0.0595703 -0.0288696 0.00186157 0.0325928 0.0854797 0.138336 0.191193 0.24408 0.296967 0.349823 0.40271 0.455597 0.523743 0.591888 0.660034 0.72821 0.816193 0.9
75366 0.0320435 0.0265808 0.0210876 0.0155945 0.0114746 0.00732422 0.00317383 -0.000946045 -0.0158997 -0.0307922 -0.0457458 -0.0606689 -0.075592 -0.0905457 -0.105469 -0.120392 -0.123016 -0.12561 -0.128265 -0.130859 -0.131226 -0.131622 -0.131989 -0.132355 -0.121948 -0.111511 -0.0651245 -0.0187378 0.0195618 0.0578308 0.0745544 0.0912781 0.0748596 0.0585022 0.0421143 0.0257263 0.00799561 -0.00976562 -0.0274963 -0.0452271 -0.0629883 -0.0806885 -0.0984497 -0.11618 -0.133942 -0.151672 -0.169434 -0.187164 -0.200012 -0.21283 -0.225708 -0.238556 -0.251404 -0.264252 -0.2771 -0.289948 -0.270447 -0.250885 -0.231384 -0.211853 -0.192322 -0.172821 -0.15329 -0.133759 -0.123352 -0.112976 -0.102631 -0.0922241 -0.0818176 -0.0714722 -0.0610962 -0.0506897 -0.0632324 -0.0757751 -0.0883484 -0.100891 -0.0918274 -0.0828247 -0.109772 -0.136688 -0.194336 -0.252045 -0.288147 -0.324219 -0.333344 -0.342468 -0.301239 -0.259979 -0.193573 -0.127167 -0.0967102 -0.0662537 -0.0677185 -0.0692139 -0.0491028 -0.0289917 -0.0171509 -0.00531006 0.00653076 0.0183716 0.0315857 0.0447693 0.0579529 0.071167 0.0731201 0.0750732 0.0769958 0.0789795 0.0584412 0.0379028 0.0533447 0.0687866 0.0767822 0.0847168 0.0567017 0.028717 0.0110779 -0.0065918 -0.00268555 0.00125122 -0.00921631 -0.0196838 -0.0301819 -0.0406189 -0.0497437 -0.0588684 -0.0679932 -0.0771179 -0.0577698 -0.0383911 -0.019043 0.000305176 0.0196838 0.0390015 0.0583801 0.0777283 0.079071 0.0804749 0.0818481 0.0832214 0.0845947 0.0859375 0.0873108 0.0886841 0.0820007 0.0753784 0.0686951 0.0620117 0.0553589 0.0486755 0.0420227 0.0353699 0.0394592 0.0436096 0.0477295 0.0518494 0.0128174 -0.0262451 -0.0652771 -0.104309 -0.0707397 -0.0371399 -0.00354004 0.0300293 0.0204468 0.0108948 0.00128174 -0.00827026 0.0446472 0.0975647 0.150513 0.20343 0.204651 0.205872 0.171082 0.136353 0.0832214 0.0300598 -0.0230408 -0.0761719 -0.11673 -0.157257 -0.147461 -0.137634 -0.109406 -0.0811462 -0.052887 -0.0246277 0.00674438 0.0381775 0.069519 0.100952 0.130493 0.160065 0.189636 0.219208 0.248749 0.27832 0.307892 0.337433 0.313049 0.288666 0.264282 0.239868 0.215485 0.191101 0.166687 0.142303 0.13562 0.128937 0.122253 0.11557 0.108856 0.102173 0.0954895 0.0888062 0.0821228 0.0754395 0.0687256 0.0620422 0.0553589 0.0486755 0.0419922 0.0353088 0.0365295 0.0378113 0.0390625 0.0403137 0.0415344 0.0428162 0.0440674 0.0453186 0.0465393 0.0477905 0.0490723 0.050293 0.0515442 0.0527954 0.0540771 0.0552979 0.0523376 0.0493774 0.0464172 0.043457 0.0404663 0.0375061 0.0345764 0.0315857 0.0178223 0.00408936 -0.00967407 -0.0234375 -0.0372009 -0.0509338 -0.0646973 -0.0784607 -0.0896301 -0.100769 -0.111938 -0.123108 -0.132019 -0.140961 -0.149872 -0.158783 -0.148376 -0.137909 -0.0915527 -0.045166 -0.0189819 0.00714111 0.0332947 0.0594788 0.0774536 0.0954895 0.113464 0.1315 0.147247 0.162994 0.178741 0.194519 0.169342 0.144226 0.0830688 0.0219421 -0.0189209 -0.059845 -0.100739 -0.141632 -0.149902 -0.158142 -0.166412 -0.174652 -0.182922 -0.191132 -0.199402 -0.207672 -0.205139 -0.202606 -0.200073 -0.19751 -0.194977 -0.192444 -0.189911 -0.187378 -0.149384 -0.111389 -0.0733948 -0.0353699 0.00262451 0.0406494 0.0786438 0.116638 0.136627 0.156647 0.176636 0.196686 0.216705 0.236725 0.256744 0.276733 0.295807 0.31485 0.333893 0.352997 0.37204 0.391113 0.410156 0.42923 0.4375 0.44574 0.45401 0.462311 0.470551 0.478851 0.487122 0.495361 0.522339 0.549316 0.576294 0.603302 0.63028 0.657288 0.684265 0.711243 0.682037 0.652802 0.623566 0.59436 0.587616 0.580902 0.538208 0.495483 0.443878 0.392273 0.376617 0.360992 0.322876 0.28476 0.246613 0.208527 0.205017 0.201508 0.197998 0.194519 0.19104 0.187531 0.184021 0.180542 0.20813 0.235687 0.263245 0.290863 0.318451 0.346008 0.373596 0.401184 0.338837 0.276489 0.214142 0.151794 0.0917358 0.0316162 -0.0285034 -0.088562 -0.094574 -0.100555 -0.0705872 -0.0406189 -0.0331421 -0.0256653 -0.018158 -0.0106812 0.00354004 0.0177917 -0.00393677 -0.0256653 -0.0474243 -0.0691528 -0.0549011 -0.0406799 -0.0457458 -0.0507812 -0.0558167 -0.0608521 -0.0636597 -0.0664673 -0.0692444 -0.072052 -0.0928345 -0.113617 -0.134369 -0.155182 -0.174622 -0.194031 -0.21344 -0.23291 -0.222046 -0.211182 -0.178711 -0.146301 -0.141296 -0.136261 -0.10965 -0.0830688 -0.0546875 -0.0262756 -0.0482178 -0.0701904 -0.0827332 -0.0952454 -0.0717773 -0.0483398 -0.00506592 0.0382385 0.081543 0.124817 0.180237 0.235687 0.269562 0.303375 0.294067 0.28476 0.239471 0.194183 0.170929 0.147675 0.124451 0.101166 0.0932007 0.0851746 0.127533 0.169891 0.196106 0.22226 0.226837 0.231445 0.269318 0.30719 0.345032 0.382904 0.419434 0.455963 0.492462 0.528992 0.529816 0.53064 0.531464 0.532288 0.531799 0.53125 0.530731 0.530212 0.486542 0.442841 0.377563 0.312317 0.27359 0.234833 0.1745 0.114197 0.0763245 0.0384216 0.0364685 0.0345764 0.000274658 -0.0340271 -0.0467529 -0.0594482 -0.0307922 -0.00216675 0.0480652 0.0982971 0.155304 0.21225 0.257538 0.259674 0.219147 0.178589 0.135345 0.0921326 0.0889282 0.0856934 0.132812 0.179962 0.205536 0.231079 0.235046 0.239044 0.215149 0.191223 0.167328 0.143433 0.150238 0.157043 0.163818 0.170593 0.177368 0.184174 0.190979 0.197784 0.191101 0.184418 0.177704 0.17099 0.164276 0.157593 0.150909 0.144226 0.106567 0.0689087 0.0312195 -0.00643921 -0.0441284 -0.0817566 -0.119415 -0.157074 -0.133575 -0.110107 -0.0866394 -0.0631409 -0.0428162 -0.0224915 -0.00482178 0.0128174 0.0155029 -0.0249023 -0.0914307 -0.157959 -0.219086 -0.280212 -0.305359 -0.330536 -0.316589 -0.302582 -0.288666 -0.274689 -0.230591 -0.186523 -0.12085 -0.0551758 0.00164795 0.0585022 0.0649719 0.0714722 0.0379333 0.00439453 -0.0291443 -0.0626526 -0.0827332 -0.102722 -0.0868225 -0.0708923 -0.0320435 0.00680542 0.0456543 0.0845337 0.110687 0.136871 0.163025 0.189178 0.215332 0.241516 0.26767 0.293823 0.334381 0.374939 0.415497 0.456024 0.493439 0.530853 0.568237 0.605652 0.650513 0.695404 0.714203 0.68985 0.617371 0.544891 0.469727 0.394562 0.362091 0.32962 0.29718 0.264709 0.232269 0.199799 0.167358 0.134888 0.112518 0.0901184 0.0677185 0.0453491 0.0229797 0.000579834 -0.0217896 -0.0441589 -0.0584412 -0.0727539 -0.0870667 -0.101318 -0.115601 -0.129913 -0.144226 -0.158478 -0.176636 -0.194824 -0.213013 -0.231171 -0.206146 -0.181152 -0.156189 -0.131165 -0.124146 -0.117157 -0.110138 -0.103119 -0.0273132 0.0484924 0.124268 0.200073 0.226807 0.25354 0.229889 0.206268 0.198822 0.191376 0.205505 0.219635 0.228394 0.237122 0.24585 0.254608 0.264679 0.27478 0.284882 0.294952 0.263733 0.232513 0.201294 0.170074 0.154144 0.138214 0.100677 0.0631714 0.0562439 0.0492859 0.0927124 0.136139 0.149872 0.163605 0.177338 0.191101 0.19458 0.198059 0.201538 0.205048 0.208557 0.212067 0.215546 0.219025 0.21756 0.216095 0.21463 0.213196 0.199158 0.18515 0.120728 0.0563049 -0.014679 -0.0856628 -0.139557 -0.15744 -0.152893 -0.12674 -0.0745239 -0.0223083 0.0137024 0.0497437 0.0498047 0.0498962 0.0724182 0.0950012 0.117523 0.140076 0.128815 0.117554 0.106293 0.0950317 0.0838013 0.0725403 0.0612793 0.0500183 0.0783386 0.106659 0.134949 0.163269 0.191589 0.21991 0.248199 0.27652 0.28241 0.2883 0.294159 0.300079 0.305969 0.311859 0.317719 0.323608 0.289948 0.256256 0.222565 0.188904 0.155243 0.121552 0.0878601 0.0541687 0.0541382 0.0540771 0.0540161 0.0539856 0.0525818 0.0512085 0.0498047 0.0484009 0.0496826 0.0509949 0.0307007 0.010437 -0.0112 -0.0328064 -0.0328674 -0.0329285 -0.0137024 0.00552368 0.00314331 0.000823975 -0.00244141 -0.00567627 0.0126648 0.0309753 0.0466003 0.0622253 0.0418701 0.0215454 0.0119934 0.00247192 0.0144958 0.0265198 0.00839233 -0.00976562 -0.00634766 -0.00289917 0.00997925 0.0228882 -0.000213623 -0.0233154 -0.0549622 -0.0866089 -0.118256 -0.149872 -0.202637 -0.255371 -0.272186 -0.289001 -0.248291 -0.207611 -0.145325 -0.0830383 -0.0198669 0.043335 0.0849304 0.126526 0.124054 0.121582 0.0975037 0.0734863 0.0746155 0.0757751 0.0552979 0.0348511 0.0055542 -0.0236511 -0.0169678 -0.0102539 -0.037262 -0.0643005 -0.0697021 -0.0751343 -0.0365295 0.00213623 0.040741 0.0793762 0.119385 0.159332 0.199341 0.239319 0.266754 0.29422 0.321655 0.349121 0.376556 0.403992 0.431458 0.458893 0.443604 0.428375 0.413086 0.397827 0.413147 0.428436 0.393402 0.358337 0.318054 0.277771 0.273499 0.269165 0.241455 0.213776 0.186096 0.158386 0.172485 0.186615 0.200775 0.214874 0.228973 0.243103 0.257233 0.271362 0.26889 0.266418 0.263977 0.261505 0.259033 0.256592 0.25415 0.251678 0.233459 0.215302 0.197113 0.178894 0.140442 0.102051 0.0996094 0.0971375 0.112244 0.12735 0.142487 0.157593 0.174957 0.192322 0.209686 0.227051 0.236328 0.245605 0.254883 0.26416 0.297699 0.331268 0.321655 0.312042 0.304962 0.297882 0.290802 0.283722 0.36026 0.436798 0.513367 0.589905 0.599915 0.609924 0.619934 0.629913 0.637238 0.644531 0.651855 0.659149 0.671112 0.683075 0.651855 0.620636 0.616425 0.612183 0.607941 0.603729 0.616608 0.629456 0.685455 0.741486 0.797516 0.853516 0.866364 0.879242 0.904541 0.929779 0.955048 0.980347 1.00293 1.02551 1.04807 1.07068 1.11124 1.15179 1.19235 1.23291 1.2735 1.31406 1.35461 1.39517 1.44052 1.48593 1.53131 1.57669 1.61938 1.66202 1.70471 1.74741 1.7316 1.71588 1.65692 1.59799 1.56332 1.52866 1.49402 1.45935 1.465 1.47067 1.47629 1.48193 1.48486 1.48779 1.49075 1.49371 1.47415 1.45465 1.39191 1.32922 1.2908 1.25238 1.21396 1.17554 1.11749 1.05945 1.00143 0.943359 0.889801 0.836273 0.782745 0.729187 0.650452 0.571716 0.54068 0.552765 0.586426 0.620117 0.656494 0.692871 0.717712 0.742584 0.767456 0.792297 0.792847 0.793457 0.837189 0.88092 0.964203 1.04755 1.13086 1.21414 1.32443 1.43472 1.50186 1.56897 1.5452 1.52139 1.49759 1.47382 1.44733 1.42084 1.39435 1.36786 1.33868 1.30951 1.2803 1.25113 1.19498 1.13882 1.12579 1.11282 1.15836 1.20383 1.20618 1.20853 1.17853 1.14847 1.07529 1.00211 0.949615 0.897095 0.887726 0.878387 0.842102 0.805756 0.769409 0.733124 0.756226 0.779358 0.802521 0.825653 0.848785 0.871918 0.89502 0.918182 0.920624 0.923065 0.925537 0.928009 0.954712 0.981476 0.964996 0.948578 0.933685 0.918762 0.90387 0.888947 0.871307 0.853729 0.83606 0.818481 0.885406 0.952301 1.01923 1.08615 1.15305 1.22 1.28687 1.35382 1.38815 1.42255 1.45688 1.49127 1.4393 1.3873 1.33536 1.28339 1.29074 1.29819 1.30554 1.31293 1.32031 1.32767 1.33508 1.34247 1.32504 1.30768 1.29025 1.27286 1.25815 1.24344 1.22873 1.21405 1.18762 1.16125 1.17801 1.19479 1.27362 1.35242 1.43124 1.51007 1.54373 1.57739 1.61105 1.64471 1.67838 1.71204 1.74573 1.77939 1.80045 1.82153 1.84262 1.86368 1.88477 1.90582 1.92691 1.948 1.92709 1.90616 1.88525 1.86435 1.81918 1.77399 1.77197 1.76993 1.79041 1.81085 1.8313 1.85178 1.87494 1.89807 1.92123 1.9444 1.91394 1.88351 1.85306 1.82263 1.79355 1.76443 1.72321 1.70355 1.70413 1.70474 1.70667 1.70859 1.71054 1.71243 1.71439 1.71631 1.73145 1.74661 1.76309 1.77957 1.78394 1.80984 1.8223 1.83475 1.83548 1.81467 1.80597 1.79727 1.78726 1.77719 1.76849 1.75983 1.79456 1.85092 1.89511 1.9393 1.98486 2.0304 2.07458 2.11877 2.17557 2.21078 2.27026 2.30817 2.27637 2.24457 2.20065 2.17831 2.18332 2.20996 2.28418 2.38004 2.47589 2.55014 2.57809 2.58447 2.55127 2.5181 2.48355 2.44901 2.40997 2.37091 2.33188 2.29285 2.27127 2.24966 2.22806 2.20645 2.18622 2.16599 2.13492 2.12549 2.14841 2.1929 2.22794 2.263 2.34799 2.45453 2.57993 2.72696 2.85245 2.97794 3.07956 3.14526 3.17276 3.16425 3.12201 3.04382 2.98904 2.9342 2.87848 2.82278 2.75046 2.69968 2.63675 2.57385 2.49533 2.4169 2.35052 2.26257 2.1868 2.11096 2.03384 1.9567 1.89752 1.83838 1.77921 1.72006 1.66092 1.60172 1.54257 1.48343 1.48062 1.47784 1.46289 1.46957 1.46274 1.45587 1.46252 1.4476 1.4628 1.47803 1.49185 1.50571 1.5209 1.53607 1.53915 1.56378 1.61264 1.66147 1.71167 1.76184 1.81204 1.86221 1.91241 1.96262 1.98761 2.01263 2.03763 2.06265 2.08765 2.11267 2.13766 2.16269 2.1474 2.13211 2.11682 2.10153 2.08624 2.07095 2.05566 2.04037 2.05746 2.07455 2.09164 2.10873 2.12582 2.14291 2.15997 2.17706 2.16898 2.16092 2.15283 2.14474 2.13666 2.1286 2.12054 2.11243 2.11514 2.11786 2.12057 2.12329 2.12598 2.12869 2.13144 2.13412 2.15454 2.17496 2.1954 2.21579 2.23621 2.25662 2.27707 2.29745 2.29987 2.30231 2.30475 2.30719 2.3096 2.31204 2.31448 2.31689 2.31146 2.306 2.30054 2.29514 2.28967 2.28424 2.27881 2.27335 2.28589 2.2984 2.31094 2.32352 2.33603 2.3486 2.36115 2.37366 2.39896 2.42426 2.44955 2.47485 2.50015 2.52548 2.55075 2.57605 2.57617 2.57626 2.57639 2.57654 2.57663 2.57678 2.5769 2.577 2.60892 2.64081 2.67273 2.70462 2.73651 2.76843 2.80029 2.83221 2.83893 2.84564 2.85239 2.85913 2.86313 2.86719 2.87119 2.87521 2.86783 2.86044 2.80991 2.75937 2.69263 2.62592 2.63107 2.63629 2.66669 2.69705 2.72745 2.75784 2.79272 2.82761 2.86246 2.89737 2.90704 2.91675 2.92648 2.93616 2.94586 2.9556 2.96527 2.97498 2.98468 2.99435 3.00409 3.01379 3.02347 3.0332 3.04288 3.05258 3.06708 3.08154 3.09604 3.1105 3.12497 3.1395 3.15393 3.16843 3.1937 3.21896 3.24423 3.2695 3.29477 3.32007 3.34531 3.37057 3.34662 3.32266 3.29868 3.27472 3.25073 3.22678 3.20279 3.17883 3.216 3.25317 3.29037 3.32755 3.36472 3.40189 3.43909 3.47626 3.46179 3.4473 3.43283 3.41837 3.4039 3.3894 3.37494 3.36047 3.34601 3.33154 3.31705 3.30258 3.2908 3.27902 3.24298 3.25009 3.29556 3.341 3.38913 3.43732 3.48547 3.5336 3.58176 3.62991 3.62411 3.61832 3.61249 3.60669 3.60092 3.59509 3.58926 3.5835 3.64902 3.71451 3.78003 3.84555 3.9111 3.97659 4.04208 4.10764 4.09943 4.09119 4.08295 4.07474 4.06924 4.06372 4.03391 4.04727 4.13544 4.22363 4.3118 4.39996 4.42609 4.40906 4.41629 4.42355 4.42899 4.43445 4.41559 4.43994 4.52628 4.61267 4.70175 4.79083 4.93301 5.07523 5.22009 5.36496 5.61865 5.9155 6.18179 6.44809 6.61636 6.6839 6.6759 6.59598 6.46835 6.34079 6.27615 6.2547 6.25058 6.33276 6.49319 6.73999 6.97778 7.21555 7.45331 7.6911 7.85696 7.93646 7.82532 7.6279 7.3819 7.13586 6.88983 6.64383 6.51108 6.46463 6.45593 6.4473 6.55374 6.66016 6.85831 7.05646 7.33737 7.70456 8.10056 8.49655 8.77927 8.91803 8.81583 8.56979 8.21252 7.85529 7.49445 7.13361 6.90045 6.75366 6.55823 6.36288 6.32034 6.27783 6.23535 6.19284 6.24203 6.29126 6.34045 6.38968 6.48367 6.57767 6.75803 6.93835 7.19421 7.4501 7.66278 7.78918 7.77707 7.67865 7.54245 7.40625 7.3114 7.30292 7.3699 7.52328 7.68472 7.84616 8.00763 8.16907 8.18842 8.12146 8.10306 8.08466 8.01587 7.94711 7.92151 7.8096 7.60413 7.31235 7.06915 6.82593 6.62637 6.51315 6.48087 6.53491 6.65909 6.8696 7.20959 7.54959 7.90756 8.26556 8.43649 8.40601 8.22806 7.84866 7.2822 6.71576 6.20035 5.68494 5.29901 4.99939 4.71237 4.51169 4.44052 4.36932 4.32779 4.28629 4.33109 4.37589 4.42609 4.47629 4.52652 4.57669 4.63751 4.69836 4.75919 4.82001 4.8808 4.94165 5.0025 5.06329 5.26709 5.47092 5.67474 5.87851 5.99597 6.11346 6.23096 6.34842 6.32394 6.29947 6.27499 6.25052 6.13971 6.02893 5.91812 5.80731 5.73608 5.66483 5.5936 5.52237 5.595 5.66763 5.7403 5.81293 6.01175 6.21057 6.40939 6.60818 6.96259 7.31699 7.65158 8.02933 8.45477 8.95212 9.53134 10.1537 10.8111 11.4685 12.1485 12.7852 13.3412 13.8253 14.2671 14.7089 15.1804 15.7526 16.4516 17.3088 18.3549 19.6169 21.1701 23.0255 25.2299 27.8514 30.982 34.6737 38.9793 43.8174 48.9666 54.015 58.3369 61.2919 62.4341 61.6339 59.1835 55.5966 51.4323 47.1673 43.1253 39.5294 36.5125 34.0568 32.15 30.718 29.6188 28.6778 27.7332 26.6591 25.3576 23.8401 22.1627 20.4852 18.904 17.5098 16.3395 15.385 14.5978 13.9976 13.5717 13.2753 13.0688 12.9631 13.0048 13.1472 13.376 13.7343 14.1968 14.7888 15.4978 16.365 17.4085 18.639 20.0926 21.7619 23.6028 25.5733 27.5941 29.5429 31.2867 32.7572 33.9435 34.9428 35.9348 37.0564 38.4801 40.3498 42.7806 45.7438 49.1782 52.9436 56.7809 60.2873 62.9359 64.1312 63.4183 60.6768 56.1961 50.6076 44.5946 38.7686 33.5362 29.0088 25.1827 22.033 19.4659 17.4024 15.7514 14.4602 13.4747 12.7338 12.1764 11.7772 11.477 11.2198 10.9376 10.5833 10.1248 9.56558 8.90384 8.19891 7.49219 6.82861 6.24359 5.73047 5.30191 4.9165 4.56168 4.25 3.98013 3.75345 3.56451 3.39719 3.21094 3.0463 2.93829 2.87347 2.78571 2.69797 2.63129 2.56464 2.49799 2.43137 2.36472 2.29807 2.23141 2.16476 2.15744 2.15015 2.14285 2.13556 2.12827 2.12097 2.11368 2.10635 2.09732 2.08826 2.07922 2.07019 2.06116 2.05212 2.04309 2.03403 2.04297 2.05191 2.06085 2.06979 2.07874 2.08771 2.09665 2.10559 2.10751 2.10947 2.11142 2.11337 2.1153 2.11728 2.11917 2.12115 2.07632 2.03149 1.98672 1.94189 1.89706 1.85226 1.80743 1.76263 1.73935 1.71603 1.69278 1.66946 1.64618 1.62292 1.59958 1.57632 1.5755 1.57468 1.57391 1.57309 1.57227 1.57147 1.57065 1.56985 1.5538 1.53775 1.52176 1.50571 1.4465 1.3873 1.32806 1.26889 1.23666 1.20444 1.17221 1.13998 1.19409 1.2482 1.30228 1.35638 1.40213 1.44785 1.49359 1.53931 1.54187 1.54446 1.547 1.54956 1.52066 1.49173 1.46286 1.43393 1.40503 1.37613 1.34717 1.3183 1.32608 1.33386 1.34164 1.34943 1.35721 1.36499 1.37277 1.38055 1.37036 1.36017 1.34998 1.33975 1.32956 1.31937 1.30917 1.29895 1.314 1.32904 1.34406 1.3591 1.37415 1.38916 1.40421 1.41922 1.38031 1.3414 1.30246 1.26355 1.29657 1.32959 1.36261 1.39563 1.44846 1.50128 1.55408 1.60693 1.73166 1.85645 1.9812 2.10599 2.24155 2.37711 2.51129 2.64548 2.75314 2.83926 2.88715 2.89185 2.84457 2.75415 2.61334 2.47256 2.36502 2.25751 2.14999 2.04245 1.96552 1.88858 1.81161 1.73468 1.65771 1.58075 1.50381 1.42688 1.40375 1.38062 1.35751 1.33438 1.31128 1.28818 1.26501 1.24191 1.28714 1.33234 1.37759 1.42279 1.46802 1.51328 1.55576 1.5983 1.60568 1.56992 1.55844 1.54697 1.53278 1.51859 1.50439 1.4902 1.55157 1.61292 1.67429 1.73563 1.79968 1.86374 1.92776 1.99182 2.11752 2.24323 2.41211 2.58096 2.74219 2.90344 3.03091 3.13684 3.22342 3.26685 3.25543 3.20084 3.13904 3.05569 2.97229 2.91052 2.86743 2.86752 2.90451 2.96304 3.03909 3.1152 3.18991 3.26465 3.32092 3.33405 3.31168 3.2677 3.20169 3.13571 3.06833 3.00101 2.97733 2.95361 2.92996 2.90628 2.92123 2.93625 2.9512 2.96622 2.88858 2.81091 2.66138 2.51178 2.40268 2.29358 2.18442 2.07535 1.97751 1.8797 1.78192 1.68408 1.58627 1.48846 1.39062 1.29285 1.26337 1.23389 1.20444 1.17496 1.14548 1.11603 1.08652 1.05707 1.06555 1.07401 1.08246 1.09094 1.09943 1.10791 1.11636 1.12485 1.12253 1.12021 1.11789 1.11557 1.11328 1.11093 1.10861 1.10629 1.11584 1.12537 1.13492 1.14447 1.15402 1.16354 1.17307 1.18262 1.15979 1.13696 1.11411 1.09128 1.06848 1.04562 1.02277 0.999969 1.0062 1.01245 1.01868 1.02493 1.03119 1.03745 1.0437 1.04993 1.05615 1.06241 1.06863 1.07492 1.08115 1.0874 1.09366 1.09988 1.12418 1.14844 1.17273 1.19702 1.22131 1.24564 1.2699 1.29419 1.30048 1.30676 1.31308 1.3194 1.32568 1.332 1.33829 1.3446 1.33359 1.32257 1.31155 1.30057 1.28955 1.27856 1.26755 1.25653 1.27069 1.28485 1.29901 1.3132 1.32736 1.34155 1.35571 1.36987 1.38455 1.39923 1.41388 1.42859 1.44327 1.45795 1.47263 1.4873 1.49118 1.49506 1.49893 1.50284 1.50671 1.51062 1.5145 1.51837 1.56042 1.60248 1.64456 1.68658 1.72864 1.77069 1.81277 1.8548 1.99487 2.13495 2.25076 2.4097 2.6037 2.79773 3.01425 3.18759 3.28149 3.3035 3.24548 3.11548 2.92343 2.73141 2.53491 2.33838 2.21646 2.0946 1.97272 1.8508 1.80084 1.75092 1.70099 1.651 1.64261 1.63422 1.62582 1.61743 1.56586 1.51434 1.46274 1.41119 1.36682 1.32245 1.27811 1.23373 1.23251 1.23135 1.2301 1.22894 1.25903 1.28912 1.31924 1.34933 1.42261 1.49588 1.56912 1.64243 1.67432 1.70621 1.73813 1.77002 1.85138 1.93277 2.01678 2.10086 2.18875 2.31979 2.50299 2.72937 2.98093 3.23248 3.43634 3.59708 3.70297 3.76566 3.78519 3.73282 3.60941 3.414 3.18265 2.95132 2.71936 2.4874 2.27429 2.1044 2.01093 1.91745 1.82666 1.73587 1.69006 1.64423 1.59842 1.55261 1.54996 1.5473 1.54462 1.54199 1.52533 1.5087 1.49207 1.47546 1.45883 1.44223 1.4256 1.40894 1.40579 1.40265 1.39951 1.39639 1.4364 1.47644 1.51645 1.55649 1.56418 1.57187 1.57959 1.58731 1.63818 1.68906 1.73993 1.7908 1.82455 1.85834 1.89481 1.93134 1.96869 2.04926 2.17612 2.30298 2.42307 2.52161 2.57379 2.54684 2.42862 2.27448 2.13559 1.9967 1.91583 1.83496 1.75406 1.67319 1.63544 1.59775 1.56003 1.52231 1.51578 1.50928 1.50272 1.49622 1.56158 1.62701 1.69244 1.75784 1.77023 1.78259 1.79492 1.80728 1.77646 1.74567 1.71487 1.68405 1.66849 1.65295 1.63742 1.62186 1.60626 1.59073 1.5752 1.55963 1.56924 1.57889 1.5885 1.59811 1.60773 1.61737 1.62701 1.63663 1.67944 1.72232 1.76517 1.80798 1.77887 1.74979 1.7207 1.69159 1.66248 1.63339 1.60431 1.5752 1.61801 1.66089 1.70374 1.74655 1.75632 1.76605 1.77582 1.78555 1.79532 1.80505 1.81482 1.82455 1.83612 1.84766 1.85922 1.87076 1.88232 1.89386 1.90543 1.91696 2.01074 2.10452 2.19827 2.29205 2.34268 2.39328 2.44388 2.49451 2.5415 2.58853 2.6333 2.67807 2.67111 2.6282 2.60553 2.58286 2.49844 2.41406 2.32965 2.24527 2.16089 2.07648 1.99207 1.90768 1.87274 1.83783 1.80289 1.76794 1.733 1.69806 1.66312 1.6282 1.64532 1.66254 1.67969 1.69684 1.71402 1.73117 1.74832 1.7655 1.73138 1.69733 1.66321 1.62912 1.66696 1.7048 1.74265 1.78052 1.86761 1.95471 2.04178 2.12891 2.21738 2.30582 2.39423 2.4827 2.54959 2.61642 2.70486 2.79333 2.89664 2.99991 3.05283 3.10577 3.08704 3.0683 3.02798 2.98767 2.95639 2.92505 2.89371 2.8624 2.79019 2.71793 2.64569 2.57346 2.50125 2.42899 2.35675 2.28452 2.27463 2.26474 2.25485 2.245 2.23511 2.22525 2.21533 2.20544 2.16318 2.12091 2.07867 2.03644 1.99417 1.95193 1.90967 1.8674 1.84464 1.82187 1.7991 1.77637 1.7536 1.73087 1.70813 1.68536 1.65179 1.61826 1.58469 1.55118 1.51987 1.48859 1.45728 1.42596 1.42053 1.41507 1.44559 1.4761 1.4711 1.46609 1.4827 1.49927 1.56485 1.63043 1.64566 1.66092 1.61948 1.57806 1.53665 1.49521 1.51535 1.53546 1.55557 1.57571 1.59583 1.61594 1.63608 1.65619 1.66013 1.66406 1.668 1.67191 1.67584 1.67978 1.68372 1.68765 1.70581 1.72403 1.74219 1.76035 1.77853 1.79669 1.81488 1.83307 1.83456 1.83615 1.83768 1.8392 1.82996 1.82068 1.83304 1.84537 1.86728 1.88925 1.93277 1.97629 2.03735 2.09839 2.1091 2.11981 2.0918 2.06387 2.03589 2.00793 1.97681 1.94568 1.91458 1.88345 1.91223 1.94107 1.96985 1.99866 2.02747 2.05624 2.08505 2.11383 2.11026 2.10669 2.10312 2.09955 2.09732 2.09506 2.09286 2.09064 2.0936 2.09665 2.12122 2.14578 2.17172 2.19763 2.202 2.20636 2.22147 2.23663 2.27335 2.31006 2.34769 2.38531 2.40134 2.41739 2.41971 2.422 2.46024 2.49854 2.5152 2.53189 2.54858 2.56525 2.57343 2.58157 2.58969 2.59784 2.60596 2.61411 2.62225 2.6304 2.65973 2.68909 2.71838 2.74771 2.77704 2.80637 2.83572 2.86505 2.88135 2.89764 2.91391 2.93021 2.96808 3.00595 3.00784 3.00977 2.99026 2.97076 2.97284 2.97495 2.96265 2.95035 2.93805 2.92575 2.9494 2.97305 2.99673 3.02042 3.02383 3.02731 3.06671 3.10611 3.14612 3.18613 3.22614 3.2662 3.30847 3.35074 3.39301 3.43527 3.43079 3.4263 3.42178 3.41733 3.41281 3.40836 3.40387 3.39935 3.40372 3.40808 3.41248 3.41681 3.42117 3.42557 3.42987 3.43427 3.40625 3.37823 3.35025 3.32224 3.29422 3.26624 3.23819 3.21017 3.22214 3.23407 3.24603 3.258 3.26993 3.28189 3.29382 3.30579 3.31772 3.32968 3.34164 3.35358 3.36554 3.3775 3.3894 3.4014 3.38797 3.37451 3.36108 3.34769 3.33426 3.32086 3.3074 3.29398 3.32013 3.34625 3.37238 3.39856 3.42468 3.45084 3.47699 3.50311 3.58505 3.66699 3.74893 3.8309 3.91287 3.99484 4.07678 4.15872 4.21368 4.26865 4.32361 4.3786 4.43356 4.48859 4.54355 4.59851 4.7135 4.82849 4.91919 5.05307 5.24899 5.44492 5.64352 5.84216 6.06955 6.29694 6.52435 6.75174 7.06546 7.37918 7.6929 8.00662 8.38043 8.75424 9.12805 9.50186 9.87027 10.2387 10.6071 10.9755 11.307 11.6385 11.9054 12.129 12.3409 12.5097 12.6497 12.7178 12.6931 12.5966 12.4165 12.1931 11.9671 11.7411 11.4476 11.1109 10.7383 10.3225 9.92838 9.53418 9.13727 8.74039 8.34622 7.952 7.57291 7.23703 6.9389 6.6839 6.48108 6.27826 6.09705 5.95895 5.83163 5.70438 5.5798 5.4552 5.33331 5.21143 5.09225 4.97305 4.9101 4.89032 4.84354 4.79681 4.6907 4.54147 4.41916 4.29688 4.17276 4.09183 3.98663 3.88144 3.86526 3.84909 3.83292 3.81671 3.81116 3.8056 3.80005 3.79449 3.78894 3.78339 3.77783 3.77228 3.7775 3.78271 3.78796 3.79321 3.79843 3.80368 3.8089 3.81415 3.77664 3.73923 3.70172 3.66428 3.71313 3.76199 3.81085 3.85971 3.90677 3.95386 4.00092 4.04797 4.17596 4.30396 4.4306 4.55725 4.71417 4.84955 4.92868 4.97189 4.95886 4.90988 4.87888 4.84787 4.73907 4.63031 4.52151 4.41272 4.30396 4.19513 4.08636 3.97757 3.86713 3.75665 3.64752 3.53842 3.45718 3.39752 3.39182 3.42206 3.46762 3.51318 3.55963 3.60608 3.63275 3.63785 3.58896 3.50412 3.41632 3.32849 3.28159 3.23468 3.24445 3.25418 3.26395 3.27368 3.28433 3.29498 3.30563 3.31628 3.32693 3.33759 3.34824 3.35889 3.34665 3.33441 3.3222 3.30994 3.38403 3.45813 3.53223 3.60629 3.63181 3.65735 3.68292 3.70844 3.73395 3.75949 3.78503 3.81055 3.72653 3.64252 3.55853 3.47452 3.39047 3.30649 3.2225 3.13846 3.1156 3.09274 3.06992 3.04703 3.02417 3.00131 2.97845 2.9556 2.9906 3.0256 3.06061 3.09561 3.13062 3.16562 3.20062 3.23566 3.24368 3.25171 3.25974 3.26776 3.27579 3.28381 3.29184 3.2999 3.32788 3.35587 3.38382 3.4118 3.52609 3.64041 3.75473 3.86905 3.97662 4.0842 4.20163 4.29752 4.33942 4.34537 4.37021 4.39505 4.34732 4.29956 4.25186 4.2041 4.24268 4.28131 4.31985 4.35846 4.41684 4.47519 4.5336 4.59195 4.564 4.53607 4.50809 4.48013 4.41199 4.34384 4.27573 4.20758 4.14215 4.07672 3.98697 3.94043 4.00986 4.07932 4.15146 4.2236 4.29575 4.36792 4.44 4.51218 4.56805 4.62393 4.7041 4.74109 4.65848 4.5759 4.4906 4.40527 4.36313 4.32101 4.27887 4.23672 4.28091 4.3251 4.36932 4.41348 4.48605 4.55862 4.63123 4.70377 4.77634 4.84891 4.92151 4.99405 5.04504 5.09604 5.14435 5.19263 5.17886 5.12195 5.08932 5.05667 5.07095 5.08524 5.09955 5.11383 5.12811 5.1424 5.15671 5.17099 5.22842 5.28589 5.34335 5.40079 5.37192 5.34305 5.31418 5.28531 5.27423 5.26318 5.25214 5.24106 5.23538 5.22974 5.22681 5.22382 5.30536 5.43011 5.59262 5.79825 6.05518 6.3121 6.50699 6.65866 6.79883 6.89584 6.89569 6.79489 6.59601 6.354 6.04364 5.73331 5.4841 5.23489 4.96408 4.73645 4.65897 4.62469 4.54456 4.50757 4.50571 4.50385 4.50467 4.50552 4.50635 4.50717 4.50803 4.50885 4.46115 4.41342 4.36569 4.31796 4.27023 4.2225 4.1748 4.12708 4.15076 4.17447 4.19818 4.22186 4.24554 4.26926 4.29294 4.31665 4.41946 4.52231 4.62515 4.72797 4.74448 4.76099 4.77747 4.79398 4.78119 4.7684 4.75565 4.74286 4.81641 4.88998 4.96347 5.03705 5.26346 5.48987 5.71362 5.93735 6.13226 6.28409 6.40976 6.46353 6.4744 6.41327 6.23975 6.02307 5.8316 5.64008 5.44858 5.25708 5.09799 4.98199 4.80399 4.69794 4.73126 4.80771 4.86441 4.92111 4.94202 4.96289 4.98376 5.00467 5.02557 5.04648 5.06735 5.08826 5.15231 5.21637 5.28043 5.34448 5.40854 5.4726 5.53665 5.60071 5.7157 5.83069 5.94568 6.0607 6.26202 6.46338 6.66467 6.866 7.10507 7.34418 7.58325 7.82239 8.20535 8.58832 8.97128 9.35425 9.92712 10.5 11.0729 11.6458 12.305 12.9642 13.6234 14.2826 14.8627 15.4427 16.0291 16.6155 17.3008 18.0868 19.0176 20.1354 21.5259 23.2186 25.2818 27.7909 30.7443 34.2013 38.1628 42.5127 47.1189 51.7251 55.9941 59.6444 62.3532 63.8391 63.9869 62.7678 60.3557 57.1235 53.4129 49.5153 45.7183 42.2236 39.1658 36.5829 34.4477 32.6723 31.1505 29.7869 28.5087 27.1874 25.7277 24.2679 22.808 21.348 19.9923 18.7231 17.5725 16.5658 15.6957 15.0271 14.5456 14.2079 13.9889 13.9138 13.9323 14.0945 14.3719 14.7932 15.3273 16.0052 16.8559 17.8504 19.0139 20.3214 21.7924 23.4074 25.1303 26.8531 28.4843 30.0291 31.4337 32.7519 34.0773 35.489 36.9548 38.622 40.541 42.719 45.2081 47.9562 50.7582 53.4164 55.6681 57.258 57.9846 57.6465 56.1106 53.4524 49.8033 45.4923 40.8577 36.2231 31.8852 27.9789 24.5709 21.7096 19.3518 17.4257 15.8988 14.6885 13.7084 12.9297 12.3174 11.7914 11.3491 10.9499 10.5497 10.1496 9.66589 9.18219 8.67776 8.1734 7.65009 7.16995 6.79593 6.50821 6.23669 6.00836 5.83307 5.65781 5.62909 5.60037 5.60858 5.61679 5.625 5.63321 5.65042 5.66763 5.68484 5.70206 5.63831 5.57458 5.51083 5.44714 5.29709 5.14703 4.99698 4.84692 4.68982 4.53268 4.37558 4.21848 4.14767 4.07687 4.0061 3.9353 3.88251 3.82971 3.77692 3.72409 3.75763 3.79117 3.82468 3.85822 3.93417 4.01013 4.08878 4.16742 4.37109 4.61789 4.79456 5.05756 5.43478 5.85513 6.27551 6.65271 6.88785 7.03662 7.07211 7.0213 6.85971 6.59744 6.24255 5.88763 5.5462 5.2048 4.94971 4.69461 4.62476 4.55493 4.48508 4.41522 4.35077 4.28632 4.22189 4.15744 4.02512 3.89285 3.76059 3.62827 3.49597 3.36371 3.23145 3.09912 3.09091 3.08273 3.07458 3.06638 3.05817 3.04999 3.04181 3.0336 3.01657 2.99954 2.98251 2.96552 3.03482 3.10413 3.17343 3.24274 3.40015 3.55759 3.715 3.87244 3.94354 4.01468 4.08575 4.15686 4.23105 4.30524 4.35965 4.45724 4.60785 4.83044 5.13486 5.48239 5.83447 6.18652 6.50348 6.71979 6.83084 6.81244 6.65552 6.39789 6.04819 5.65536 5.28052 4.90564 4.65576 4.40591 4.15607 3.90619 3.75525 3.60431 3.45337 3.30243 3.23779 3.17319 3.10858 3.04395 3.0159 2.98788 2.95987 2.93182 2.90378 2.87576 2.84775 2.8197 2.80783 2.79599 2.78418 2.77231 2.76047 2.74863 2.73679 2.72495 2.76544 2.80603 2.84656 2.88712 2.92764 2.96817 3.00873 3.04929 3.07001 3.09082 3.11154 3.13232 3.15308 3.17383 3.19458 3.21536 3.28122 3.34717 3.41302 3.47891 3.63113 3.78336 3.93558 4.0878 4.23279 4.37787 4.52286 4.66788 4.66904 4.67017 4.67133 4.67245 4.57349 4.47458 4.37561 4.27667 4.1777 4.07874 3.9798 3.88086 3.84122 3.80167 3.76205 3.72244 3.68286 3.64322 3.60364 3.56403 3.56989 3.57578 3.58163 3.58749 3.59338 3.59921 3.6051 3.61096 3.6492 3.68747 3.72568 3.76392 3.80215 3.84039 3.87863 3.91687 3.94003 3.9632 3.98636 4.00952 4.03268 4.05588 4.07901 4.10217 4.15277 4.20334 4.2337 4.30005 4.42975 4.55951 4.69147 4.82343 4.92487 5.02631 5.0954 5.14291 5.14319 5.12192 5.05341 4.93454 4.78915 4.64374 4.51947 4.43121 4.42474 4.43991 4.44513 4.45035 4.45306 4.45572 4.4584 4.46109 4.46378 4.46646 4.46912 4.47183 4.44394 4.41605 4.38815 4.36026 4.3324 4.30447 4.27658 4.24869 4.25729 4.26587 4.27444 4.28305 4.29163 4.3002 4.30878 4.31738 4.31519 4.31296 4.31076 4.30856 4.30637 4.30414 4.30191 4.29974 4.30457 4.30936 4.31418 4.319 4.32385 4.32864 4.33347 4.33829 4.33774 4.33713 4.33655 4.33597 4.33542 4.33484 4.33423 4.33368 4.33575 4.3378 4.33987 4.34195 4.34402 4.34607 4.34811 4.35019 4.42783 4.5054 4.58301 4.66061 4.73822 4.81583 4.8934 4.97101 5.15213 5.33325 5.51434 5.69547 5.87387 6.05231 6.25229 6.40912 6.46704 6.48181 6.51813 6.55447 6.5881 6.62173 6.6554 6.68903 6.64258 6.59613 6.54965 6.5032 6.45135 6.39951 6.34497 6.29044 6.24847 6.16336 6.01617 5.86902 5.74344 5.61786 5.53543 5.453 5.42151 5.39001 5.35852 5.32703 5.38455 5.44211 5.4996 5.55716 5.64166 5.72617 5.81067 5.89517 6.06601 6.23688 6.40765 6.57852 6.7811 6.9837 7.18631 7.38889 7.67239 7.95593 8.23941 8.52298 8.81097 9.099 9.3223 9.50238 9.62943 9.71335 9.73245 9.75162 9.78049 9.80939 9.85715 9.94809 10.0597 10.1713 10.3054 10.3964 10.3902 10.3121 10.1683 9.95261 9.65237 9.35211 9.04739 8.74268 8.44067 8.1387 7.83942 7.54016 7.25977 7.02252 6.82306 6.66675 6.54553 6.42432 6.34894 6.27356 6.22247 6.17139 6.1203 6.06921 6.07123 6.07327 6.05096 6.0719 6.11166 6.15143 6.19394 6.23642 6.24924 6.26205 6.27484 6.28766 6.3436 6.39957 6.45557 6.51154 6.53632 6.5611 6.58585 6.61066 6.72174 6.83286 6.94394 7.05505 7.17249 7.28989 7.40726 7.52466 7.60159 7.67853 7.73117 7.827 7.99405 8.1611 8.33087 8.50061 8.7135 8.92642 9.13934 9.35223 9.52466 9.69711 9.89117 10.042 10.04 9.99484 9.97125 9.94766 9.96536 9.98309 9.99811 10.0131 10.0533 10.0504 9.935 9.74768 9.46323 9.10687 8.70288 8.29883 7.94965 7.64365 7.29178 6.98306 6.81003 6.68011 6.53131 6.38254 6.35608 6.37274 6.36511 6.35754 6.4093 6.46103 6.51276 6.56454 6.70532 6.84607 6.96524 7.12762 7.3912 7.69794 7.98309 8.26825 8.55612 8.84396 9.13181 9.41968 9.69946 9.97922 10.2589 10.5387 10.77 11.0011 11.2296 11.4582 11.6924 11.8835 12.0485 12.1415 12.1357 12.0579 11.9 11.6415 11.3227 11.0039 10.6788 10.3537 10.0179 9.68195 9.34607 9.01019 8.65964 8.30908 7.93695 7.608 7.4346 7.30435 7.13095 7.00073 6.97122 6.98483 6.9769 6.96896 7.0069 7.0448 7.08542 7.12604 7.2937 7.50455 7.6911 7.87766 8.06689 8.25613 8.4454 8.63464 8.9093 9.18399 9.45868 9.73334 10.008 10.2827 10.5574 10.8321 11.1484 11.4647 11.781 12.0974 12.4541 12.8109 13.103 13.3518 13.545 13.6949 13.7802 13.8654 13.956 14.0466 14.2038 14.4041 14.661 14.9899 15.4294 15.9121 16.3696 16.8271 17.2873 17.7475 18.1088 18.4701 18.8358 19.2016 19.6213 20.113 20.7369 21.6053 22.8321 24.4185 26.3053 28.4654 30.881 33.426 35.9441 38.3902 40.7607 42.9443 44.8473 46.4769 47.8043 48.8584 49.6787 50.1968 50.3465 50.1364 49.6331 48.8277 47.767 46.4904 45.0529 43.5722 42.1643 40.7564 39.3459 37.9353 36.4744 35.0135 33.5552 32.097 30.6293 29.2047 27.8638 26.6523 25.6118 24.7007 23.9478 23.3245 22.7794 22.3638 22.1064 21.9786 21.9658 22.0826 22.3702 22.7585 23.2305 23.7744 24.3525 24.9738 25.6454 26.4178 27.3232 28.4445 29.8319 31.5502 33.6696 36.12 38.8293 41.7256 44.6652 47.4752 49.9476 51.9164 53.299 54.0052 54.0803 53.623 52.6999 51.5322 50.3042 49.1194 48.0524 46.9854 45.7862 44.3424 42.5722 40.4711 38.0698 35.3953 32.4994 29.5316 26.6089 23.8156 21.2273 18.8836 16.7449 14.8797 13.2841 11.9044 10.7406 9.7637 8.91815 8.20212 7.63535 7.19815 6.82834 6.53049 6.26501 5.99951 5.73856 5.47757 5.33615 5.19482 5.05341 4.91202 4.81381 4.71558 4.6
737 4.51913 4.46375 4.40829 4.35284 4.29742 4.242 4.18655 4.13113 4.07571 4.04816 4.0206 3.99304 3.96548 4.02429 4.08304 4.14182 4.20059 4.25482 4.30902 4.36325 4.41748 4.55804 4.69858 4.83911 4.97968 5.08517 5.19064 5.29608 5.40158 5.36319 5.3248 5.28638 5.24799 5.08981 4.93161 4.77347 4.6153 4.50027 4.38528 4.27023 4.15524 4.13284 4.11044 4.08807 4.06567 4.04327 4.0209 3.99847 3.9761 4.03134 4.08655 4.14182 4.19702 4.25223 4.3075 4.36267 4.41794 4.5145 4.61108 4.7077 4.80429 4.90088 4.9975 5.09406 5.19064 5.22089 5.25119 5.28143 5.31168 5.48584 5.65994 5.83411 6.00824 6.27048 6.53278 6.78961 7.04651 7.24222 7.35159 7.38547 7.33298 7.21759 7.10226 6.98151 6.86075 6.81552 6.77029 6.72507 6.67987 6.7659 6.85202 6.93805 7.02414 7.20731 7.39047 7.57907 7.76767 8.03189 8.38245 8.85715 9.33182 9.81726 10.3027 10.6641 10.9391 11.2115 11.4838 11.8748 12.3522 12.79 13.2278 13.6026 13.7761 13.7392 13.5585 13.2789 12.9993 12.7844 12.6558 12.6459 12.6361 12.6892 12.6559 12.4986 12.3413 12.1516 11.9619 11.8962 11.917 11.9874 12.0577 12.1335 12.2092 12.2095 12.2097 12.2099 12.2101 12.2823 12.3545 12.3925 12.5024 12.7391 13.0766 13.494 13.9835 14.5301 15.0768 15.6622 16.1756 16.4552 16.6341 16.875 17.116 17.392 17.8263 18.5402 19.5563 20.8943 22.5632 24.4803 26.5558 28.6865 30.6014 32.0613 32.9601 33.2258 32.8729 31.9786 30.6383 28.9472 27.0692 25.2126 23.4857 21.9511 20.6899 19.6859 18.8977 18.3655 17.9341 17.4594 16.9847 16.4157 15.8466 15.2839 14.7211 14.2051 13.7898 13.4662 13.1859 12.9342 12.6826 12.4364 12.1901 12.02 11.893 11.7057 11.5905 11.5831 11.6476 11.8021 12.0573 12.4402 12.9813 13.6429 14.4629 15.3601 16.3293 17.3272 18.1957 18.8421 19.2727 19.537 19.8012 20.1913 20.711 21.3115 21.9121 22.3948 22.5754 22.2893 21.586 20.6111 19.5067 18.3842 17.3914 16.6008 15.9398 15.2321 14.4811 13.6753 12.7688 11.7516 10.7345 9.78665 8.96826 8.29648 7.75415 7.3656 7.04901 6.69998 6.35101 6.17889 6.00677 5.83469 5.66257 5.57678 5.491 5.40518 5.31943 5.36942 5.4194 5.46942 5.51941 5.5694 5.61942 5.6694 5.71942 5.68152 5.64368 5.60583 5.56793 5.57324 5.57855 5.58386 5.58914 5.68793 5.78677 5.88559 5.98441 5.93933 5.89429 5.84924 5.80417 5.63876 5.47339 5.30801 5.14261 4.93402 4.72549 4.51697 4.30838 4.15378 3.99918 3.8446 3.69 3.6217 3.55344 3.4852 3.4169 3.38791 3.35889 3.32986 3.30087 3.22867 3.15652 3.08435 3.01218 2.9472 2.88223 2.81726 2.75229 2.83115 2.91006 2.98898 3.06787 3.13751 3.20715 3.27676 3.34641 3.37283 3.39932 3.42578 3.45224 3.47244 3.49261 3.51276 3.53293 3.55307 3.57324 3.59344 3.61362 3.6748 3.73608 3.79727 3.85852 3.91974 3.98096 4.04218 4.10342 4.17001 4.23666 4.30328 4.3699 4.43652 4.50314 4.56976 4.63638 4.79004 4.94376 5.09741 5.2511 5.49112 5.73111 5.9711 6.21112 6.54553 6.88 7.19461 7.55243 7.96689 8.45328 9.026 9.69946 10.5078 11.4457 12.4492 13.5246 14.6693 15.814 16.938 18.1339 19.5519 21.2146 23.183 25.511 28.1844 30.9873 33.6913 36.1219 38.1737 39.7508 40.7811 41.1927 40.8418 39.6707 37.7731 35.3719 32.7495 30.2278 28.0604 26.2527 24.7669 23.4682 22.2072 20.8743 19.4182 17.8613 16.3134 14.8662 13.5899 12.5294 11.6613 10.9803 10.4413 10.0606 9.84003 9.72012 9.7117 9.80405 9.96646 10.2297 10.5851 11.0124 11.5459 12.1513 12.8124 13.6031 14.6221 15.857 17.322 19.0317 21.0219 23.228 25.5815 28.0645 30.5889 33.0701 35.4181 37.6078 39.6735 41.6096 43.5197 45.5018 47.5728 49.6439 51.5521 52.8993 53.2672 52.4409 50.3916 47.2632 43.4352 39.2763 35.0877 31.2299 27.9532 25.2663 23.0865 21.3241 19.825 18.4268 17.051 15.6751 14.2913 12.9505 11.697 10.6018 9.74033 9.03717 8.44745 7.95847 7.54504 7.2323 7.02747 6.92337 6.90558 6.95975 7.11282 7.33783 7.59525 7.89578 8.29523 8.79544 9.36932 10.0152 10.6756 11.2641 11.7977 12.2018 12.5134 12.8249 13.2092 13.7806 14.557 15.5493 16.7007 17.8521 18.8767 19.5992 19.8819 19.6898 19.1269 18.3482 17.4841 16.6199 15.7837 14.8755 13.8944 12.8127 11.6518 10.5341 9.50449 8.57559 7.68448 6.83655 6.03711 5.28091 4.6394 4.06979 3.58298 3.19684 2.89703 2.66919 2.46915 2.31235 2.24185 2.17133 2.10355 2.03574 1.97333 1.91095 1.84851 1.78613 1.74072 1.69528 1.64984 1.60443 1.55902 1.51358 1.46814 1.42273 1.34494 1.26712 1.1893 1.11151 1.03375 0.955933 0.878113 0.800323 0.768677 0.73703 0.705353 0.673706 0.642059 0.610382 0.578735 0.547089 0.515442 0.483765 0.452087 0.420471 0.388824 0.357147 0.32547 0.293823 0.298889 0.303925 0.30896 0.313995 0.319061 0.324097 0.329132 0.334198 0.339233 0.344269 0.349304 0.35437 0.362122 0.369843 0.377563 0.385315 0.399658 0.413971 0.471436 0.528931 0.562134 0.595337 0.62851 0.661743 0.650879 0.640015 0.62915 0.618286 0.607452 0.596558 0.585693 0.57486 0.513245 0.451691 0.390106 0.328522 0.266907 0.205353 0.143768 0.0821838 0.0457458 0.0093689 -0.0270386 -0.063446 -0.097168 -0.130859 -0.164551 -0.198273 -0.185638 -0.172974 -0.117126 -0.0613098 -0.00549316 0.0503235 0.0630188 0.0756531 0.0757141 0.0758057 0.0758667 0.0759277 0.0733032 0.0706787 0.0680542 0.0654297 0.0885925 0.111694 0.134827 0.15799 0.205414 0.252838 0.25708 0.261353 0.235931 0.21051 0.185089 0.159668 0.131561 0.103455 0.0753174 0.0472107 0.031311 0.0153809 -0.000549316 -0.016449 -0.0566406 -0.0968628 -0.0939026 -0.0909424 -0.053772 -0.0166626 0.0204468 0.0576172 0.0929565 0.128296 0.161377 0.194458 0.237061 0.243683 0.210693 0.156189 0.108856 0.0615234 0.0128174 -0.0358582 -0.0548401 -0.0738831 -0.0915527 -0.109192 -0.0800781 -0.0294189 0.0387878 0.128601 0.227234 0.30426 0.343079 0.345917 0.324524 0.30307 0.279388 0.255737 0.22757 0.199371 0.171204 0.143036 0.114868 0.0867004 0.0585022 0.030365 0.0263062 0.0222473 0.0181885 0.0141296 0.0100708 0.00601196 0.00198364 -0.0020752 0.0262451 0.0545654 0.0828857 0.111206 0.139496 0.167816 0.196136 0.224487 0.224091 0.223694 0.223267 0.22287 0.222443 0.222046 0.22168 0.221283 0.220886 0.22049 0.220062 0.219666 0.219238 0.218872 0.218475 0.218079 0.239044 0.26001 0.280945 0.30191 0.322845 0.343781 0.364746 0.385712 0.386017 0.386292 0.386536 0.38681 0.362793 0.338806 0.357971 0.377136 0.435364 0.493561 0.551788 0.609985 0.584564 0.559174 0.533752 0.508362 0.473053 0.437775 0.402435 0.367157 0.307556 0.247955 0.231567 0.215149 0.246796 0.278503 0.31012 0.341797 0.37616 0.410522 0.444885 0.479248 0.47403 0.468842 0.463623 0.458435 0.453217 0.447998 0.44281 0.437592 0.4375 0.437439 0.437317 0.437225 0.437134 0.437042 0.436951 0.436859 0.461945 0.487061 0.512115 0.537231 0.562317 0.587372 0.612457 0.637573 0.644531 0.65152 0.658478 0.665466 0.672455 0.679443 0.686401 0.69339 0.682373 0.671356 0.660339 0.649353 0.638336 0.62735 0.616333 0.605316 0.602661 0.600037 0.597382 0.594757 0.592133 0.589508 0.586884 0.584229 0.581604 0.578949 0.576294 0.5737 0.571045 0.568451 0.565796 0.563141 0.624573 0.686066 0.747498 0.80896 0.870422 0.931854 0.993317 1.05475 1.01907 0.983429 0.947754 0.912079 0.876434 0.840729 0.805084 0.769409 0.78009 0.790833 0.801514 0.812225 0.822937 0.833588 0.844299 0.855011 0.854889 0.854858 0.854736 0.854645 0.854553 0.854462 0.85437 0.854279 0.835785 0.817291 0.798798 0.780334 0.761841 0.743347 0.724854 0.70636 0.720245 0.734131 0.748016 0.761902 0.775757 0.789642 0.803528 0.817413 0.877991 0.938599 0.999176 1.05975 1.12036 1.18094 1.24152 1.30209 1.35461 1.4071 1.45959 1.51208 1.6091 1.70609 1.79321 1.90192 2.07938 2.29285 2.48337 2.67389 2.80103 2.8634 2.88669 2.88837 2.88467 2.85938 2.77878 2.6622 2.52136 2.38052 2.23743 2.09433 2.01358 1.9328 1.85205 1.7713 1.73367 1.69608 1.65848 1.62088 1.62466 1.62842 1.63217 1.63596 1.64511 1.65427 1.66342 1.67261 1.74045 1.80832 1.96255 2.11673 2.26553 2.41437 2.56314 2.71194 2.76813 2.82431 2.88049 2.93668 2.95059 2.96454 2.93256 2.82867 2.68472 2.54077 2.39502 2.24927 2.14127 2.07648 2.09344 2.1824 2.3244 2.50955 2.67047 2.83136 3.00394 3.10458 3.18359 3.21951 3.19281 3.16614 3.13672 3.10733 2.93405 2.7608 2.58752 2.41425 2.26434 2.11447 2.0509 1.98734 1.96155 1.93573 1.90994 1.88416 1.91223 1.94034 1.96844 1.99655 2.11636 2.23621 2.35602 2.47583 2.63522 2.79462 3.04034 3.28607 3.57315 3.86023 4.23364 4.60706 4.97388 5.34076 5.62128 5.90182 6.14188 6.38193 6.64178 6.85846 6.99329 7.05624 7.07059 7.08493 7.05704 7.02911 7.00119 6.9733 6.99207 7.01089 7.02966 7.04846 7.07895 7.10941 7.19205 7.34665 7.57855 7.91119 8.33014 8.8786 9.53134 10.3423 11.3188 12.4248 13.6601 14.9386 16.1451 17.1357 17.7847 17.9013 17.4388 16.5016 15.2154 13.7709 12.339 11.0078 9.84216 8.83472 7.98016 7.28387 6.68948 6.22455 5.86038 5.56812 5.34149 5.15805 5.04117 4.92426 4.88199 4.83972 4.88379 4.92786 5.07263 5.21741 5.36218 5.50696 5.70175 5.89658 6.09137 6.28619 6.48099 6.67581 6.87061 7.0654 7.16489 7.26437 7.36383 7.46335 7.52957 7.59579 7.72943 7.90625 8.12933 8.43872 8.83176 9.36868 10.0531 10.8813 11.8706 13.0037 14.179 15.3112 16.2789 16.8725 16.9759 16.5327 15.6344 14.362 12.8964 11.4307 10.0136 8.74033 7.64154 6.68665 5.84323 5.14374 4.53232 4.00726 3.54337 3.16577 2.84482 2.61023 2.39447 2.22192 2.08795 1.95401 1.82275 1.6915 1.56564 1.43979 1.3139 1.18808 1.11795 1.04785 0.977753 0.907654 0.837524 0.767456 0.697296 0.627228 0.631653 0.636139 0.640594 0.64505 0.649475 0.653961 0.658417 0.662872 0.64212 0.621399 0.600708 0.579956 0.559235 0.538513 0.517792 0.49707 0.481781 0.466522 0.451263 0.435974 0.420685 0.405426 0.390167 0.374878 0.359589 0.34433 0.329071 0.313782 0.298492 0.283234 0.267975 0.252686 0.248871 0.245056 0.241211 0.237366 0.233521 0.229706 0.225891 0.222046 0.218231 0.214417 0.210571 0.206757 0.202881 0.199066 0.195251 0.191437 0.160583 0.12973 0.0988464 0.0679932 0.0371094 0.0062561 -0.0246277 -0.055481 -0.0179749 0.0195007 0.0569763 0.0944519 0.131897 0.169403 0.206879 0.244385 0.235321 0.226318 0.217285 0.208252 0.199249 0.190186 0.181183 0.17215 0.163116 0.154114 0.14505 0.136047 0.127014 0.117981 0.108948 0.0999451 0.103882 0.107849 0.111786 0.115753 0.11972 0.123657 0.127625 0.131561 0.110321 0.0891418 0.0679016 0.0466919 0.0254517 0.00421143 -0.0169983 -0.038208 -0.0329285 -0.0276489 -0.0223694 -0.0170593 -0.0117798 -0.00646973 -0.00119019 0.00411987 0.00939941 0.014679 0.0199585 0.0252686 0.0305481 0.0358582 0.0411377 0.0464172 0.0679626 0.0894775 0.110992 0.132568 0.154083 0.175629 0.197174 0.218689 0.222229 0.225769 0.229309 0.23288 0.23642 0.23999 0.24353 0.24707 0.232452 0.217896 0.203278 0.18869 0.174133 0.159515 0.144928 0.130341 0.115723 0.101166 0.0865479 0.0719604 0.057373 0.0427856 0.0281982 0.0136108 -0.0142212 -0.0419922 -0.0697937 -0.0975952 -0.125397 -0.153198 -0.181 -0.208801 -0.182648 -0.156464 -0.130341 -0.104156 -0.0780029 -0.0518799 -0.0256958 0.000457764 -0.0371704 -0.0747986 -0.112396 -0.150024 -0.184967 -0.219849 -0.276398 -0.289734 -0.26889 -0.204926 -0.162476 -0.120087 -0.0749817 -0.0298462 0.0152283 0.0603638 0.0177307 -0.0249023 -0.0675049 -0.110138 -0.15274 -0.195343 -0.238007 -0.280609 -0.269287 -0.257965 -0.246613 -0.235291 -0.223969 -0.212616 -0.201324 -0.189972 -0.161285 -0.132629 -0.103973 -0.0752869 -0.0466309 -0.0179138 0.0107422 0.0393982 0.0213013 0.00320435 -0.0148926 -0.032959 -0.0510559 -0.0691223 -0.0872192 -0.105316 -0.101227 -0.0971069 -0.0930176 -0.0888672 -0.0847778 -0.080658 -0.0765381 -0.0724487 -0.0490112 -0.0255737 -0.00213623 0.0213318 0.02948 0.0376587 0.0673828 0.0971375 0.0982361 0.0993347 0.0500793 0.000854492 -0.0187073 -0.0382996 -0.0578918 -0.0774536 -0.0821533 -0.0869141 -0.0916748 -0.0963745 -0.101105 -0.105865 -0.110596 -0.115326 -0.108063 -0.100861 -0.0936279 -0.0863647 -0.0791321 -0.0718994 -0.0646973 -0.0574341 -0.0609741 -0.0645447 -0.0681152 -0.0716553 -0.0751953 -0.0787659 -0.0823364 -0.0858765 -0.0622253 -0.0385132 -0.0148315 0.00881958 0.0325012 0.0561829 0.0798645 0.103516 0.127197 0.150879 0.174561 0.198242 0.21875 0.239288 0.259827 0.280334 0.268188 0.256104 0.193634 0.131134 0.0848083 0.0385437 0.0138245 -0.0108948 0.00305176 0.0169983 0.0309753 0.0449219 0.0588379 0.0728149 0.086792 0.100708 0.0918884 0.0830994 0.0527344 0.0223083 0.0184326 0.0145874 -0.0108337 -0.0363159 -0.0518799 -0.0674133 -0.0469666 -0.0265808 -0.0398865 -0.0531921 -0.0448914 -0.0366516 -0.0307922 -0.0249329 -0.019043 -0.0132141 -0.00601196 0.0012207 0.00842285 0.015625 0.00485229 -0.00592041 -0.0166931 -0.0274658 -0.038269 -0.0490417 -0.0597839 -0.0705872 -0.055481 -0.0403748 -0.0252991 -0.0101624 0.00494385 0.02005 0.0351257 0.0502625 0.0401917 0.0300903 0.0200195 0.00994873 -0.00012207 -0.0101929 -0.0202942 -0.0303345 -0.0328064 -0.0353088 -0.0378113 -0.0402832 -0.0427551 -0.0452576 -0.04776 -0.0502319 -0.0527039 -0.0552063 -0.0577087 -0.0601807 -0.0626526 -0.065155 -0.0676575 -0.0701294 -0.0520325 -0.033905 -0.0157776 0.00231934 0.0204163 0.0385437 0.0566711 0.0747681 0.0748596 0.0750122 0.0751343 0.0752563 0.0753784 0.0755005 0.0756531 0.0757751 0.0750427 0.0743408 0.0736389 0.0729065 0.0721741 0.0714722 0.0707703 0.0700378 0.0800781 0.0901794 0.100281 0.110321 0.120392 0.130493 0.140564 0.150635 0.152496 0.154297 0.156128 0.15799 0.159851 0.161682 0.163483 0.165344 0.168549 0.171722 0.174896 0.178101 0.166931 0.155701 0.166077 0.176483 0.213135 0.249756 0.250397 0.251068 0.250824 0.25058 0.286285 0.322052 0.314636 0.30719 0.263763 0.220367 0.211609 0.20282 0.172424 0.14209 0.129517 0.116974 0.104401 0.0918274 0.0779419 0.0640259 0.0501099 0.0361938 0.054657 0.0731201 0.0915833 0.110046 0.12851 0.146973 0.165436 0.183899 0.176575 0.16922 0.161896 0.154572 0.147217 0.139893 0.132568 0.125214 0.143066 0.160919 0.178741 0.196594 0.214447 0.2323 0.250122 0.267975 0.284668 0.301392 0.318115 0.334808 0.351501 0.368225 0.384949 0.401642 0.385956 0.3703 0.354645 0.338959 0.323273 0.307617 0.291962 0.276306 0.271576 0.266876 0.262177 0.257477 0.252747 0.248047 0.243347 0.238647 0.228516 0.218445 0.208344 0.198242 0.18811 0.17804 0.167938 0.157806 0.209808 0.26181 0.313782 0.365784 0.331421 0.297089 0.262756 0.228424 0.203064 0.177704 0.152374 0.127014 0.0989685 0.0709229 0.0428772 0.0148315 0.0332642 0.0516968 0.0269775 0.0022583 -0.025177 -0.0526123 -0.0368652 -0.0211182 0.024292 0.0697021 0.0719299 0.0741882 0.103424 0.132629 0.161865 0.191101 0.190369 0.189667 0.188965 0.188232 0.1875 0.186798 0.186096 0.185364 0.195435 0.205505 0.215607 0.225647 0.235718 0.245819 0.25589 0.265961 0.27597 0.28598 0.296021 0.30603 0.31604 0.32605 0.33609 0.3461 0.35611 0.36615 0.37616 0.386169 0.396179 0.406219 0.416229 0.426239 0.435028 0.443848 0.452667 0.461456 0.470245 0.479065 0.487854 0.496674 0.523438 0.550232 0.577026 0.603821 0.630585 0.65741 0.684174 0.710968 0.724426 0.737885 0.751373 0.764832 0.77829 0.791779 0.805206 0.818695 0.799805 0.780884 0.761993 0.743073 0.724182 0.705292 0.68634 0.66748 0.620209 0.572968 0.525726 0.478455 0.431183 0.383942 0.3367 0.289459 0.281738 0.274078 0.266418 0.258698 0.251007 0.243347 0.235657 0.227966 0.222351 0.216736 0.211151 0.205536 0.199921 0.194336 0.188721 0.183105 0.209869 0.236633 0.263428 0.290192 0.316925 0.343719 0.370483 0.397247 0.422089 0.446991 0.471832 0.496704 0.521576 0.546417 0.571289 0.596161 0.623688 0.651276 0.678833 0.70639 0.709686 0.712921 0.759399 0.805847 0.852203 0.898621 0.945007 0.991394 1.06476 1.13812 1.1683 1.19852 1.19632 1.19418 1.19202 1.18985 1.24704 1.3042 1.40454 1.50488 1.62521 1.74551 1.86581 1.98615 2.10648 2.22678 2.34573 2.46472 2.5918 2.69727 2.78967 2.84616 2.84061 2.79904 2.74307 2.66559 2.58218 2.47717 2.33124 2.14935 1.91623 1.68307 1.49084 1.29861 1.14868 0.998688 0.891876 0.785095 0.745758 0.70639 0.667023 0.627686 0.61969 0.611755 0.646942 0.682159 0.693085 0.70401 0.714935 0.725861 0.719666 0.713562 0.707367 0.701202 0.695068 0.688873 0.682739 0.676575 0.655731 0.634918 0.614075 0.593262 0.572418 0.551575 0.530762 0.509918 0.480988 0.452087 0.423157 0.394226 0.341034 0.287811 0.277771 0.267761 0.287415 0.307098 0.326752 0.346436 0.368805 0.391174 0.413544 0.435913 0.440308 0.444672 0.449066 0.453461 0.457825 0.462219 0.466614 0.470978 0.434296 0.397583 0.36087 0.324188 0.287476 0.250793 0.214081 0.177368 0.216217 0.255066 0.293884 0.332733 0.371552 0.4104 0.449219 0.488068 0.486481 0.484924 0.483337 0.481781 0.480194 0.478638 0.477051 0.475464 0.491882 0.508301 0.524719 0.541138 0.557526 0.573944 0.590363 0.606781 0.607849 0.608917 0.609985 0.611053 0.612122 0.61319 0.614258 0.615326 0.605591 0.595856 0.586151 0.576416 0.566681 0.556976 0.547241 0.537537 0.525085 0.512634 0.500183 0.487732 0.475281 0.46283 0.450378 0.437927 0.414703 0.391449 0.368225 0.344971 0.321747 0.298492 0.275269 0.252014 0.248627 0.245209 0.241821 0.238403 0.235016 0.231628 0.22821 0.224823 0.246582 0.268372 0.290161 0.31192 0.33371 0.355499 0.377258 0.399048 0.435974 0.4729 0.509827 0.546783 0.58371 0.620636 0.657562 0.694489 0.682861 0.671234 0.659607 0.64798 0.636353 0.624756 0.613129 0.601471 0.614746 0.628021 0.621033 0.650085 0.745178 0.840302 0.937622 1.03497 1.09454 1.15411 1.21371 1.27332 1.33017 1.38708 1.44397 1.50085 1.57016 1.6395 1.66568 1.69183 1.72205 1.75229 1.81485 1.89905 2.01242 2.1474 2.30533 2.4848 2.66519 2.88876 3.12982 3.37094 3.59531 3.77655 3.93442 4.0491 4.13455 4.22003 4.31219 4.38284 4.40448 4.3829 4.30652 4.18695 4.01389 3.81924 3.634 3.44882 3.23083 3.01285 2.79761 2.58231 2.34412 2.14908 1.91757 1.70773 1.5954 1.48309 1.34921 1.25845 1.21762 1.19843 1.16971 1.14102 1.1351 1.12918 1.12326 1.11734 1.11142 1.1055 1.09955 1.09366 1.13089 1.16812 1.20538 1.24261 1.27985 1.31711 1.35431 1.39157 1.49231 1.59302 1.69373 1.79443 1.98148 2.16852 2.35556 2.5426 2.6937 2.84476 2.99582 3.14691 3.29214 3.43735 3.59204 3.72513 3.81824 3.86819 3.89343 3.87552 3.82745 3.77942 3.7381 3.6752 3.56107 3.40375 3.20822 2.99112 2.75555 2.49844 2.24265 2.00845 1.85773 1.75021 1.66736 1.62772 1.55029 1.47284 1.35498 1.23709 1.16232 1.08765 1.01288 0.938171 0.947083 0.955963 0.964874 0.973785 0.960449 0.947174 0.933868 0.920563 0.907288 0.893951 0.880676 0.867371 0.810883 0.754456 0.697998 0.641541 0.585083 0.528595 0.472137 0.41568 0.39859 0.381531 0.367188 0.352783 0.355499 0.401367 0.492218 0.583038 0.632965 0.63974 0.610992 0.560638 0.564667 0.568756 0.571472 0.574158 0.577698 0.581268 0.584839 0.588379 0.591919 0.59549 0.59906 0.6026 0.590851 0.579132 0.567413 0.555695 0.519653 0.483643 0.490814 0.497955 0.519989 0.541992 0.563995 0.586029 0.610748 0.635468 0.660156 0.684875 0.670044 0.655182 0.64032 0.625488 0.610657 0.595795 0.580902 0.566071 0.545898 0.525696 0.505493 0.485321 0.440857 0.396362 0.39505 0.393768 0.420349 0.446899 0.47345 0.500031 0.510437 0.520813 0.488007 0.455231 0.39917 0.343079 0.286987 0.230896 0.231445 0.231995 0.275726 0.319458 0.344299 0.369141 0.35083 0.332489 0.341156 0.349823 0.358459 0.367126 0.393494 0.41983 0.446198 0.472565 0.498901 0.525269 0.551636 0.578003 0.571991 0.565979 0.559937 0.553925 0.547913 0.541901 0.535889 0.529877 0.552826 0.575806 0.598724 0.621704 0.644653 0.667572 0.690552 0.713501 0.704041 0.694672 0.685242 0.675812 0.666412 0.656952 0.647552 0.638123 0.62088 0.603668 0.586426 0.569183 0.551971 0.534729 0.517487 0.500275 0.49649 0.492798 0.489014 0.485291 0.457275 0.42923 0.444366 0.459503 0.494232 0.528931 0.56366 0.598358 0.635773 0.673187 0.710571 0.748016 0.726959 0.705902 0.684875 0.663849 0.6185 0.573212 0.571014 0.568878 0.546326 0.523743 0.501221 0.478668 0.458801 0.438934 0.419037 0.3992 0.418915 0.438599 0.458344 0.478027 0.497742 0.517456 0.53714 0.556854 0.565002 0.573151 0.581299 0.589447 0.597595 0.605743 0.613892 0.62207 0.597839 0.573608 0.549377 0.525146 0.503632 0.482117 0.460571 0.439056 0.408478 0.377899 0.390503 0.403076 0.391388 0.3797 0.368011 0.356323 0.365326 0.374329 0.383301 0.392303 0.401306 0.410278 0.419281 0.428253 0.45816 0.488068 0.517975 0.547882 0.577789 0.607727 0.637634 0.667511 0.636261 0.605011 0.573792 0.542542 0.511322 0.480072 0.448853 0.417603 0.413361 0.409149 0.404938 0.400757 0.396545 0.392365 0.388153 0.383911 0.404877 0.425842 0.446808 0.467804 0.48877 0.509766 0.530731 0.551697 0.58493 0.618164 0.651428 0.684662 0.71521 0.745758 0.776306 0.806854 0.793335 0.779816 0.723145 0.666443 0.634064 0.601654 0.569244 0.536865 0.532379 0.527924 0.523438 0.518982 0.514526 0.51004 0.505585 0.501099 0.52182 0.542542 0.563232 0.583954 0.604675 0.625366 0.646088 0.666779 0.681183 0.695587 0.710022 0.724396 0.7388 0.753204 0.767609 0.782013 0.796387 0.810822 0.825226 0.83963 0.854004 0.868408 0.882843 0.897217 0.895477 0.893768 0.892059 0.89032 0.88858 0.886841 0.885132 0.883392 0.863678 0.843964 0.82428 0.804535 0.784821 0.765106 0.745422 0.725708 0.704498 0.68338 0.66217 0.641022 0.619873 0.598663 0.577515 0.556366 0.560333 0.564392 0.56839 0.572388 0.576416 0.580414 0.584442 0.58844 0.606659 0.624908 0.643127 0.661377 0.679596 0.697815 0.716064 0.734283 0.741699 0.749176 0.756592 0.764038 0.771484 0.778931 0.786377 0.793823 0.766785 0.739777 0.712769 0.68573 0.658691 0.631683 0.604675 0.577667 0.597382 0.617126 0.636902 0.656616 0.676361 0.696106 0.715851 0.735596 0.689392 0.643219 0.597046 0.550842 0.504639 0.458466 0.412292 0.366119 0.376556 0.387054 0.397522 0.40799 0.418427 0.428925 0.439392 0.44986 0.415405 0.380951 0.346497 0.312042 0.32074 0.329468 0.338165 0.346893 0.367279 0.387695 0.408081 0.428497 0.367065 0.305634 0.24646 0.187286 0.140076 0.128815 0.157135 0.207062 0.292938 0.378815 0.466034 0.553253 0.573059 0.592834 0.61261 0.632385 0.652191 0.671967 0.691742 0.711517 0.7117 0.711914 0.712097 0.71228 0.712494 0.712646 0.71286 0.713043 0.713226 0.71344 0.713623 0.713806 0.713989 0.714172 0.714355 0.714569 0.711517 0.708557 0.705505 0.702515 0.699493 0.696472 0.693451 0.69046 0.72699 0.76358 0.80011 0.83667 0.87323 0.90976 0.94632 0.98288 1.02863 1.07437 1.12009 1.16583 1.21158 1.25732 1.30307 1.34882 1.37659 1.40433 1.43207 1.45984 1.48758 1.51535 1.54309 1.57086 1.55743 1.54401 1.53055 1.51712 1.50366 1.4902 1.47678 1.46335 1.4895 1.51562 1.54172 1.56787 1.59396 1.62009 1.64624 1.67236 1.63217 1.59207 1.55188 1.51172 1.47156 1.43137 1.3912 1.35107 1.31088 1.27075 1.23056 1.1904 1.15024 1.11008 1.06992 1.02975 1.06268 1.09567 1.1286 1.16156 1.19455 1.22748 1.26044 1.2934 1.32632 1.35931 1.39224 1.42523 1.46088 1.49652 1.5079 1.56244 1.62967 1.69687 1.76675 1.83667 1.90656 1.97647 2.04639 2.1163 2.24918 2.38205 2.51758 2.65314 2.82913 3.04831 3.28641 3.52448 3.78036 4.03625 4.33258 4.62894 4.94684 5.22162 5.42715 5.56076 5.63229 5.6319 5.591 5.50699 5.37167 5.23642 5.05527 4.87411 4.69684 4.51953 4.34229 4.16498 3.98499 3.80502 3.62503 3.44507 3.30823 3.17142 3.03461 2.8978 2.76096 2.62418 2.4873 2.35052 2.23724 2.12396 2.01071 1.89743 1.87048 1.84357 1.81659 1.78967 1.72495 1.66022 1.59555 1.53082 1.46609 1.40143 1.33667 1.27197 1.25919 1.2464 1.23364 1.22086 1.20807 1.19531 1.1825 1.16974 1.22711 1.28445 1.34183 1.3992 1.45926 1.51932 1.60364 1.64484 1.61041 1.57599 1.60092 1.66904 1.79916 1.92932 2.05765 2.186 2.2424 2.22687 2.13223 1.99438 1.87094 1.74753 1.62134 1.49521 1.4263 1.35742 1.28848 1.21957 1.23697 1.25439 1.27182 1.28925 1.27069 1.25214 1.23358 1.21503 1.19644 1.17789 1.15936 1.14081 1.16345 1.1861 1.20874 1.23138 1.254 1.27664 1.29929 1.32196 1.332 1.34207 1.35211 1.36215 1.37219 1.38226 1.3923 1.40237 1.45984 1.5173 1.5748 1.63226 1.77606 1.91989 2.06366 2.20749 2.35757 2.50766 2.67935 2.80786 2.8851 2.91922 2.9263 2.86151 2.73007 2.55548 2.4007 2.24588 2.08838 1.93091 1.77606 1.62128 1.52942 1.48071 1.46982 1.50204 1.55048 1.59891 1.64999 1.70114 1.71869 1.73627 1.75381 1.77136 1.78894 1.80646 1.82404 1.84158 1.86993 1.89832 1.92664 1.95499 1.98334 2.01166 2.04001 2.06836 2.11768 2.16702 2.21631 2.26562 2.31494 2.36423 2.41354 2.46286 2.5769 2.69098 2.80502 2.9191 3.11948 3.31982 3.52023 3.72061 3.96768 4.21481 4.45917 4.70358 4.88052 5.01428 5.16968 5.32504 5.41293 5.45773 5.43771 5.41776 5.37259 5.28424 5.13385 4.98349 4.82922 4.67499 4.52072 4.36649 4.25 4.13348 4.017 3.90051 3.85504 3.80963 3.76419 3.71875 3.67059 3.62244 3.59589 3.52615 3.46158 3.35385 3.27039 3.18695 3.02795 2.91214 2.85837 2.80457 2.80923 2.8139 2.81857 2.82327 2.83331 2.84341 2.85345 2.86353 2.89883 2.93411 2.96942 3.00473 3.04004 3.07535 3.11066 3.14594 3.24777 3.34964 3.45148 3.55334 3.6066 3.65991 3.79953 3.93915 4.07751 4.21585 4.35419 4.49255 4.59045 4.68835 4.85095 5.05679 5.30035 5.58707 5.8522 6.11737 6.39874 6.68005 6.93979 7.24274 7.61652 8.03348 8.49356 8.99686 9.49567 10.0376 10.6443 11.251 11.8613 12.4716 13.0315 13.5195 13.9508 14.3102 14.5977 14.8132 14.962 15.0388 15.0455 14.9802 14.8421 14.6609 14.4131 14.1653 13.8662 13.5672 13.3544 13.1417 13.0278 12.914 12.8865 12.8591 12.8644 12.8698 12.8752 12.8806 12.9076 12.9345 12.9381 12.8986 12.7979 12.6252 12.4282 12.1881 11.9156 11.6432 11.2817 10.9202 10.5183 10.1165 9.67142 9.22641 8.75171 8.27701 7.88861 7.50024 7.18652 6.87277 6.55902 6.2453 5.94235 5.6394 5.33646 5.03351 4.80966 4.58578 4.44821 4.3107 4.24152 4.1723 4.14624 4.12021 4.11398 4.10773 4.05829 4.00888 3.83899 3.66907 3.41281 3.15656 2.95798 2.7594 2.64716 2.53488 2.45499 2.37512 2.2952 2.21533 2.17413 2.1329 2.09171 2.05048 2.0524 2.05438 2.0563 2.05826 2.01596 1.97366 1.9314 1.88913 1.84683 1.80457 1.76224 1.71997 1.69116 1.66235 1.63358 1.6048 1.57599 1.54721 1.51837 1.48959 1.49579 1.50195 1.50815 1.51434 1.52054 1.52676 1.53293 1.53912 1.5444 1.54968 1.55496 1.56027 1.60873 1.6572 1.70563 1.75409 1.86194 1.96979 2.07495 2.18015 2.24213 2.26099 2.20068 2.06842 1.9281 1.78775 1.64291 1.49811 1.4306 1.36313 1.29565 1.22815 1.2272 1.22629 1.22534 1.2244 1.22348 1.22253 1.22159 1.22067 1.20712 1.19363 1.18008 1.16656 1.15305 1.13953 1.12601 1.11249 1.07886 1.04532 1.01172 0.978119 0.94455 0.91095 0.87735 0.843781 0.871307 0.898895 0.926453 0.95401 0.981598 1.00912 1.03668 1.06427 1.0769 1.08954 1.1022 1.11484 1.12747 1.14014 1.15277 1.16544 1.14569 1.12598 1.10623 1.08652 1.06677 1.04706 1.02734 1.0076 0.990753 0.973877 0.957031 0.940155 0.923309 0.906433 0.889587 0.872711 0.881042 0.889343 0.897675 0.906006 0.914307 0.922638 0.930939 0.93927 0.946838 0.954437 0.962006 0.969574 0.977142 0.984741 0.99231 0.999908 0.996704 0.9935 0.990265 0.987061 0.983826 0.980621 0.977417 0.974213 1.00714 1.0401 1.073 1.10593 1.13882 1.17178 1.20471 1.23764 1.23102 1.22437 1.21771 1.21109 1.20444 1.19778 1.19116 1.18454 1.16165 1.13882 1.11597 1.09308 1.07022 1.04736 1.02454 1.00165 1.01834 1.03506 1.05179 1.06848 1.08517 1.1019 1.11859 1.13528 1.13025 1.12521 1.12018 1.11511 1.11008 1.10504 1.10001 1.09494 1.0791 1.06326 1.04745 1.03162 1.0144 0.997223 0.980072 0.96286 0.974701 0.986542 0.976776 0.967041 0.941101 0.915161 0.939575 0.963989 1.00235 1.04071 1.07907 1.11743 1.18726 1.25708 1.27655 1.29605 1.27902 1.26202 1.24503 1.22803 1.20789 1.18774 1.16757 1.14743 1.13809 1.12872 1.11935 1.11002 1.10065 1.09128 1.08194 1.07257 1.06662 1.06067 1.05472 1.04877 1.04282 1.0369 1.03091 1.02496 1.00821 0.991486 0.974731 0.958008 0.941254 0.92453 0.907776 0.891052 0.891205 0.891388 0.891541 0.891754 0.891907 0.89212 0.892273 0.892456 0.881836 0.871216 0.860565 0.849976 0.839355 0.828766 0.818146 0.807526 0.791351 0.775177 0.759033 0.742828 0.710907 0.679016 0.673187 0.688934 0.718597 0.784271 0.881439 0.978546 1.07208 1.16562 1.22321 1.28076 1.32285 1.36496 1.4071 1.44919 1.50476 1.56039 1.59802 1.59964 1.57925 1.52289 1.44858 1.37421 1.30347 1.23273 1.18356 1.1344 1.10281 1.07123 1.03964 1.00809 0.977844 0.947632 0.917389 0.887177 0.889313 0.891449 0.893585 0.895721 0.897858 0.900024 0.902161 0.904297 0.929871 0.955444 0.981018 1.00662 1.0322 1.0578 1.08337 1.10895 1.09494 1.08096 1.06696 1.05298 1.039 1.02502 1.01105 0.99704 0.979095 0.961151 0.943207 0.925262 0.907349 0.889374 0.871429 0.853485 0.862549 0.871552 0.880585 0.889648 0.898682 0.907715 0.916718 0.925781 0.977478 1.02914 1.08084 1.13254 1.09793 1.06326 1.02863 0.994019 0.950836 0.907654 0.867157 0.826691 0.826691 0.869812 0.924652 0.979492 0.987335 0.995178 0.981476 0.967743 0.970612 0.973541 0.97641 0.97934 0.989868 1.0004 1.04694 1.09344 1.13187 1.17032 1.1871 1.20398 1.17636 1.14874 1.12112 1.09351 1.06454 1.03558 1.00659 0.977661 0.973846 0.970062 0.966309 0.962494 0.957367 0.95224 0.947083 0.941956 0.960114 0.978271 0.974854 0.971436 0.956757 0.942139 0.96344 0.984741 1.00333 1.02194 0.990173 0.958466 0.945129 0.931854 0.940094 0.948364 0.94635 0.944336 0.942291 0.940308 0.939636 0.938995 0.938293 0.937622 0.938293 0.938995 0.939667 0.940369 0.926636 0.912964 0.920837 0.928711 0.948212 0.967743 0.951294 0.934814 0.927795 0.920807 0.935394 0.949951 0.972137 0.994385 1.0166 1.03879 1.04077 1.04276 1.08072 1.11865 1.19095 1.26324 1.33554 1.36465 1.39062 1.37344 1.34189 1.3103 1.28952 1.26874 1.24799 1.2272 1.20413 1.18112 1.15811 1.13507 1.11316 1.09128 1.06937 1.04749 1.0256 1.00366 0.981781 0.9599 0.948761 0.937683 0.926575 0.915466 0.904358 0.893219 0.882141 0.871033 0.881775 0.892548 0.90329 0.914062 0.924805 0.935547 0.94632 0.957092 0.957031 0.957031 0.95697 0.95694 0.956909 0.956848 0.956818 0.956787 0.983673 1.01053 1.03735 1.06424 1.06409 1.06396 1.10703 1.15009 1.19312 1.23618 1.23605 1.23593 1.26007 1.28424 1.30841 1.33258 1.33228 1.332 1.28854 1.24509 1.22589 1.20673 1.18756 1.1684 1.15732 1.14627 1.13516 1.12408 1.11298 1.1019 1.09085 1.07977 1.05627 1.03278 1.00928 0.985779 0.96225 0.938751 0.915253 0.891785 0.917725 0.943695 0.969635 0.995605 0.994568 0.993561 1.03571 1.07785 1.11008 1.14227 1.13129 1.12033 1.13632 1.15231 1.16833 1.18436 1.168 1.15164 1.13528 1.11893 1.07825 1.03763 1.04016 1.04266 1.06747 1.09225 1.11703 1.14182 1.16931 1.19678 1.22427 1.25174 1.32599 1.40024 1.47449 1.54874 1.62296 1.6972 1.77145 1.8457 1.94461 2.04352 2.1438 2.24405 2.28409 2.34567 2.46259 2.64423 2.90726 3.22064 3.57855 3.93643 4.27411 4.5614 4.77139 4.87344 4.85767 4.71237 4.45782 4.13135 3.8107 3.49008 3.15549 2.8425 2.58572 2.3721 2.18454 2.04016 1.91061 1.80264 1.68524 1.56784 1.48096 1.39404 1.32605 1.30121 1.31415 1.32706 1.34268 1.35831 1.38742 1.41653 1.44565 1.47476 1.50388 1.53299 1.5621 1.59122 1.57648 1.56174 1.547 1.53226 1.51752 1.50278 1.48804 1.4733 1.42621 1.37909 1.33194 1.28485 1.23776 1.19064 1.14349 1.09641 1.08072 1.065 1.04932 1.03363 1.01794 1.00223 0.986542 0.970856 1.01901 1.06714 1.11258 1.15805 1.16577 1.13028 1.0759 1.02155 1.00793 0.994354 0.980743 0.967163 0.953552 0.940002 0.926392 0.912781 0.923462 0.934143 0.987976 1.04187 1.07141 1.10101 1.13058 1.16013 1.14447 1.12878 1.1131 1.09744 1.08176 1.0661 1.05045 1.03476 1.05862 1.08252 1.10641 1.13031 1.15421 1.17813 1.202 1.22589 1.20844 1.19101 1.17358 1.15616 1.13867 1.12125 1.10382 1.08636 1.07971 1.07309 1.06641 1.05975 1.05313 1.04648 1.03979 1.03317 1.08661 1.14001 1.19348 1.24692 1.30032 1.35376 1.4072 1.46063 1.52304 1.58548 1.64789 1.7103 1.68643 1.66251 1.63858 1.61472 1.59464 1.57465 1.55457 1.53458 1.5145 1.49445 1.47443 1.45438 1.42896 1.4035 1.37808 1.35263 1.32721 1.30176 1.27634 1.25092 1.27411 1.29739 1.32059 1.34387 1.36707 1.39032 1.41354 1.4368 1.42047 1.40411 1.38782 1.37146 1.35513 1.33881 1.32248 1.30615 1.31067 1.31522 1.31973 1.32425 1.32877 1.33331 1.33783 1.34235 1.30731 1.27228 1.23721 1.20218 1.16714 1.13208 1.09705 1.06201 1.06711 1.07217 1.07727 1.08237 1.08743 1.09253 1.09763 1.10269 1.08981 1.0769 1.064 1.05112 1.03821 1.0253 1.01242 0.999512 0.994232 0.988983 0.983734 0.978424 0.973145 0.967896 0.962646 0.957367 0.970062 0.982788 0.995514 1.00821 1.02094 1.03366 1.04639 1.05908 1.07751 1.09598 1.11444 1.13287 1.15131 1.16977 1.18823 1.20667 1.19992 1.19321 1.18649 1.17975 1.173 1.16629 1.15958 1.15283 1.15756 1.16226 1.16699 1.17172 1.17645 1.18115 1.18588 1.19061 1.17734 1.16406 1.15082 1.13754 1.12427 1.11102 1.09775 1.0845 1.0657 1.04694 1.02817 1.0094 0.990631 0.971863 0.953094 0.934326 0.967712 1.0011 1.03448 1.06784 1.10123 1.13461 1.168 1.20139 1.16473 1.12814 1.09152 1.05487 1.10455 1.15427 1.20398 1.25366 1.27997 1.3063 1.33261 1.35892 1.38522 1.41156 1.4379 1.4642 1.55017 1.6362 1.72223 1.8082 1.90228 1.9964 2.07074 2.1882 2.39468 2.67316 2.98038 3.33075 3.72607 4.19336 4.73441 5.31857 5.85751 6.26694 6.46234 6.3844 6.04297 5.5145 4.879 4.24353 3.68988 3.23694 2.89102 2.61703 2.36911 2.16437 2.02615 1.88797 1.8443 1.80063 1.75696 1.71329 1.67502 1.63675 1.59845 1.56018 1.58487 1.60953 1.63422 1.65887 1.68356 1.70822 1.73291 1.75757 1.7691 1.78058 1.79208 1.80359 1.81512 1.82663 1.8381 1.84964 1.84317 1.83667 1.8302 1.82373 1.91528 2.00681 2.07855 2.19348 2.3573 2.59305 2.89893 3.27679 3.73108 4.25726 4.82034 5.38342 5.78195 5.96466 5.85687 5.50455 5.02094 4.49411 3.95651 3.4621 3.06046 2.73074 2.46939 2.27997 2.15082 2.06482 1.95901 1.85324 1.82568 1.79813 1.77057 1.74301 1.71548 1.6879 1.66034 1.63281 1.55344 1.47406 1.39468 1.31531 1.3223 1.32922 1.33615 1.34314 1.32672 1.31027 1.29385 1.27744 1.26102 1.2446 1.22815 1.21173 1.26553 1.31937 1.37317 1.427 1.4808 1.53461 1.58844 1.64224 1.7554 1.86856 1.98444 2.10031 2.23953 2.42194 2.63043 2.91086 3.26334 3.68774 4.15262 4.617
9 4.9556 5.13541 5.14526 4.93933 4.5733 4.10657 3.66321 3.26303 2.897 2.60291 2.39066 2.22159 2.13046 2.03931 2.0372 2.0351 1.99344 1.95175 1.91006 1.86841 1.8555 1.84262 1.82971 1.8168 1.80392 1.79102 1.77811 1.76523 1.80212 1.83902 1.87592 1.91281 1.94971 1.9866 2.0235 2.06039 2.12787 2.19534 2.26282 2.33029 2.39774 2.46521 2.53268 2.60016 2.74377 2.88739 3.03372 3.17999 3.35147 3.56613 3.82309 4.12314 4.50235 4.95352 5.45862 6.06445 6.77997 7.56744 8.34592 9.05246 9.56754 9.83807 9.80826 9.56259 9.16766 8.64328 8.05862 7.43079 6.74988 6.06903 5.452 4.87811 4.36267 3.91922 3.55759 3.23907 3.00961 2.78015 2.55341 2.32663 2.19516 2.06375 1.93231 1.80084 1.71436 1.6279 1.54141 1.45493 1.45474 1.45462 1.45447 1.45432 1.43558 1.4169 1.39822 1.37949 1.36078 1.3421 1.32339 1.30469 1.29138 1.27808 1.2648 1.25146 1.23816 1.22485 1.21158 1.19824 1.15912 1.12 1.08084 1.04172 1.00259 0.96347 0.924316 0.885193 0.878448 0.871674 0.864899 0.858154 0.85141 0.844635 0.83786 0.831116 0.818665 0.806152 0.79364 0.781158 0.768677 0.756195 0.743683 0.731201 0.758301 0.785339 0.812408 0.839508 0.866608 0.893646 0.920715 0.947815 0.958832 0.969818 0.980804 0.991821 1.00284 1.01382 1.02481 1.03583 1.03604 1.03625 1.03644 1.03665 1.0369 1.03708 1.03729 1.03751 1.04166 1.04581 1.04993 1.05408 1.05826 1.06238 1.0665 1.07068 1.04965 1.02859 1.00754 0.986542 0.965515 0.944458 0.925659 0.906891 0.913361 0.955811 0.956451 0.993042 1.02155 1.02847 1.0687 1.07291 1.02002 0.945587 0.881042 0.816467 0.836853 0.8573 0.877716 0.898132 0.959991 1.02191 1.0838 1.14569 1.20758 1.26947 1.33139 1.39328 1.43176 1.47031 1.50882 1.54733 1.49948 1.45169 1.4039 1.35605 1.22467 1.09329 0.961914 0.830505 0.785431 0.740387 0.695343 0.650269 0.655548 0.660858 0.666168 0.671448 0.676727 0.682037 0.687347 0.692657 0.685913 0.679199 0.672455 0.66571 0.658966 0.652252 0.645538 0.638794 0.678833 0.718872 0.758911 0.79892 0.838928 0.878998 0.919037 0.959045 0.940887 0.92276 0.904633 0.886475 0.868347 0.85022 0.832092 0.813934 0.828156 0.842407 0.856659 0.87085 0.885071 0.899323 0.913574 0.927795 0.927063 0.926361 0.925659 0.924927 0.924194 0.923492 0.922791 0.922058 0.903351 0.884674 0.865967 0.84726 0.828552 0.809845 0.791168 0.772461 0.780579 0.788696 0.796814 0.804932 0.813049 0.821167 0.829315 0.837433 0.861725 0.886047 0.910339 0.934662 0.958954 0.983276 1.00757 1.03189 1.00821 0.984497 0.960815 0.937134 0.999756 1.06241 1.12503 1.18768 1.20175 1.21585 1.22992 1.24399 1.25809 1.27216 1.28622 1.30032 1.25369 1.20706 1.16046 1.11383 1.0672 1.0206 0.973969 0.927338 0.893311 0.859283 0.825256 0.791229 0.759888 0.728546 0.675659 0.665894 0.729645 0.836578 0.91922 1.00186 1.02518 1.00531 1.0097 1.01413 1.02484 1.03555 1.04623 1.05695 1.06766 1.07837 1.08908 1.09979 1.1344 1.16901 1.20364 1.23825 1.27289 1.3075 1.34213 1.37674 1.41675 1.45679 1.4968 1.5368 1.57681 1.61685 1.65686 1.69687 1.67282 1.64877 1.62473 1.60065 1.5766 1.55255 1.5285 1.50443 1.44443 1.3844 1.32437 1.26434 1.29065 1.31696 1.34326 1.36954 1.42108 1.4726 1.52411 1.57565 1.54086 1.50604 1.47122 1.43643 1.4664 1.49631 1.52625 1.55621 1.58615 1.61609 1.646 1.67596 1.70312 1.73022 1.75735 1.78448 1.81165 1.83875 1.86588 1.89304 1.97412 2.05521 2.13626 2.21738 2.29846 2.37955 2.4606 2.54172 2.6463 2.75092 2.85556 2.96014 3.06473 3.16934 3.27399 3.37857 3.4292 3.47989 3.53055 3.58118 3.63181 3.6825 3.73315 3.78378 3.86826 3.95276 4.03726 4.12173 4.21521 4.30869 4.40488 4.50104 4.58463 4.7114 4.9173 5.1951 5.49808 5.80109 6.10861 6.41611 6.82193 7.22775 7.63358 8.0394 8.45694 8.87442 9.27216 9.71307 10.2502 10.8592 11.5384 12.2896 13.1306 14.0436 15.0124 16.0818 17.2413 18.4728 19.7519 21.031 22.2372 23.3716 24.4186 25.3075 26.0039 26.4557 26.5837 26.4097 25.9245 25.1659 24.1969 23.0696 21.7982 20.4836 19.1637 17.8869 16.7108 15.6067 14.5745 13.6142 12.7367 11.9598 11.2946 10.7012 10.1581 9.65829 9.2034 8.79169 8.46658 8.18472 7.85696 7.57236 7.41544 7.25854 7.10706 6.95554 6.86246 6.81259 6.73843 6.66425 6.59274 6.52127 6.44983 6.37833 6.36652 6.35477 6.34299 6.33118 6.31937 6.30759 6.29584 6.28403 6.37653 6.46906 6.56161 6.65411 6.83295 7.01181 7.19067 7.36951 7.57388 7.77826 7.96106 8.18698 8.56848 8.99319 9.37473 9.79938 10.3509 10.9455 11.5186 12.0916 12.7645 13.4373 14.1129 14.7885 15.5157 16.286 17.1544 18.1234 19.1464 20.2701 21.4874 22.7478 24.0154 25.2111 26.2485 27.0988 27.6866 27.9723 27.9666 27.6011 26.8846 25.8661 24.566 23.1077 21.5639 20.0201 18.5187 17.0891 15.7432 14.498 13.3211 12.2449 11.2749 10.3768 9.56503 8.85394 8.22043 7.65887 7.1297 6.64368 6.26373 5.95578 5.58575 5.25888 5.0759 4.89291 4.71265 4.53235 4.35205 4.17178 3.99152 3.81122 3.63779 3.46436 3.29095 3.11752 2.94406 2.77066 2.59723 2.4238 2.3331 2.2424 2.15173 2.061 1.97031 1.87961 1.78894 1.69821 1.6683 1.63837 1.60843 1.57852 1.54858 1.51865 1.48874 1.4588 1.48282 1.50687 1.53088 1.5549 1.57892 1.60297 1.62698 1.651 1.64389 1.63678 1.62967 1.62259 1.61548 1.60837 1.60126 1.59415 1.56186 1.52957 1.49728 1.465 1.43271 1.40039 1.3681 1.33582 1.33597 1.33612 1.33624 1.3364 1.33652 1.33667 1.33682 1.33694 1.26337 1.18976 1.11615 1.04257 1.0553 1.06802 1.08075 1.09348 1.10126 1.10904 1.11682 1.12463 1.13242 1.1402 1.14798 1.15576 1.14377 1.13174 1.11975 1.10776 1.09576 1.08377 1.07175 1.05975 1.06992 1.08005 1.09021 1.10034 1.11047 1.12064 1.13077 1.14093 1.15106 1.16119 1.17136 1.18149 1.19165 1.20178 1.21194 1.22208 1.23941 1.25674 1.27408 1.29144 1.39508 1.49875 1.60242 1.70609 1.86911 2.03214 2.19513 2.35815 2.60748 2.85684 3.10617 3.35553 3.53485 3.71414 3.93124 4.07639 4.08484 4.05014 4.03522 4.02029 4.08899 4.15771 4.22641 4.29514 4.39709 4.49908 4.55069 4.5304 4.50299 4.40366 4.2081 3.94058 3.67041 3.40021 3.10574 2.85443 2.65436 2.52625 2.49255 2.53082 2.6221 2.71341 2.77502 2.73596 2.55426 2.30063 2.0614 1.86533 1.79871 1.80408 1.74741 1.73386 1.72751 1.72119 1.71756 1.7139 1.71024 1.70663 1.703 1.69934 1.6857 1.67206 1.65842 1.64478 1.71744 1.79013 1.86285 1.93552 2.08463 2.23376 2.41885 2.53198 2.47247 2.34103 2.24557 2.15009 2.13052 2.11096 2.17767 2.24445 2.39755 2.55063 2.69919 2.84778 2.98651 3.05325 3.05255 2.97992 2.83896 2.62604 2.41043 2.19482 2.00879 1.89468 1.84351 1.86429 1.98132 2.0983 2.21259 2.25497 2.20743 2.08789 1.91803 1.7482 1.63858 1.52896 1.46252 1.39609 1.35626 1.31644 1.27661 1.23679 1.24283 1.24887 1.25491 1.26096 1.33716 1.41333 1.4895 1.5657 1.60413 1.64252 1.5946 1.54669 1.45349 1.36029 1.26706 1.17386 1.17056 1.16727 1.25031 1.33334 1.45236 1.57138 1.69037 1.80939 1.90952 2.00964 2.06659 2.12357 2.07321 2.02289 1.88623 1.74954 1.57779 1.40607 1.23431 1.06256 0.862946 0.66333 0.550049 0.436768 0.418762 0.400818 0.382843 0.364868 0.354858 0.344879 0.33493 0.324921 0.314911 0.304932 0.294952 0.284943 0.309113 0.333313 0.357513 0.381683 0.405853 0.430054 0.454224 0.478394 0.462769 0.447113 0.431458 0.415833 0.400238 0.384583 0.368927 0.353302 0.326874 0.300446 0.273987 0.247589 0.221161 0.194733 0.168274 0.141846 0.149292 0.156677 0.164062 0.171478 0.178894 0.186279 0.193665 0.201111 0.208527 0.215912 0.223297 0.230713 0.238129 0.245514 0.25293 0.260345 0.248993 0.237671 0.226318 0.214966 0.203613 0.192291 0.180969 0.169617 0.130402 0.0911865 0.052002 0.0127563 0.0301819 0.0476379 0.108246 0.168823 0.213135 0.257446 0.215424 0.173401 0.182617 0.191864 0.201111 0.210327 0.201538 0.19281 0.184082 0.175293 0.166534 0.157806 0.149048 0.140289 0.183899 0.227478 0.271057 0.314697 0.358307 0.401886 0.445465 0.489075 0.464355 0.439606 0.414825 0.390106 0.365387 0.340607 0.315857 0.291138 0.269653 0.248169 0.226685 0.2052 0.183716 0.162231 0.140747 0.119263 0.115784 0.112274 0.108765 0.105286 0.101776 0.0982666 0.0947571 0.0912781 0.104553 0.117798 0.131042 0.144318 0.157532 0.170807 0.184082 0.197327 0.192596 0.187897 0.183136 0.178406 0.173676 0.168945 0.164215 0.159515 0.153564 0.147583 0.141602 0.135651 0.129669 0.123718 0.117737 0.111786 0.105835 0.099884 0.0939026 0.0879211 0.0819397 0.0759888 0.0700378 0.0640869 0.0623779 0.0606995 0.059021 0.0573425 0.0556335 0.0539551 0.0522766 0.0505981 0.0596924 0.0687866 0.0779114 0.0870056 0.0960999 0.105225 0.114319 0.123413 0.152771 0.182098 0.211426 0.240784 0.270111 0.299438 0.328796 0.358124 0.3461 0.334076 0.322052 0.310028 0.298004 0.28595 0.273926 0.261902 0.25116 0.240387 0.231903 0.223389 0.237793 0.288208 0.388031 0.487885 0.569763 0.615662 0.650787 0.664276 0.661163 0.658081 0.675171 0.692322 0.735626 0.778931 0.822235 0.86554 0.907501 0.949493 0.991425 1.03342 1.05737 1.08133 1.06216 1.043 1.04807 1.05319 1.05826 1.06335 1.04437 1.02533 1.00632 0.987305 0.968323 0.94928 0.930267 0.911285 0.852722 0.794128 0.735535 0.676971 0.618408 0.559814 0.501221 0.442657 0.427582 0.412506 0.3974 0.382355 0.341675 0.300934 0.303375 0.305847 0.329926 0.353943 0.356384 0.358856 0.361328 0.36377 0.387817 0.411865 0.402008 0.39212 0.339111 0.286072 0.273529 0.260956 0.226807 0.192657 0.143677 0.094696 0.0888977 0.0830688 0.0516357 0.0201721 -0.011261 -0.0427246 -0.0117798 0.019165 0.0501099 0.0810547 0.109283 0.137543 0.165771 0.194031 0.214172 0.234314 0.211304 0.188293 0.189545 0.190826 0.192078 0.193329 0.226593 0.259827 0.29306 0.326324 0.359558 0.392792 0.426056 0.45929 0.431396 0.403473 0.37558 0.347687 0.319763 0.29187 0.263947 0.236053 0.2258 0.215546 0.205292 0.195038 0.184784 0.1745 0.164246 0.153992 0.154541 0.15506 0.155609 0.156128 0.156677 0.157196 0.157745 0.158264 0.165405 0.172516 0.179626 0.186768 0.193909 0.201019 0.20813 0.215271 0.18103 0.14679 0.112518 0.0783081 0.0440674 0.00982666 -0.0244446 -0.0586853 -0.0898743 -0.121094 -0.152313 -0.183502 -0.155334 -0.127197 -0.0559082 0.0154114 0.086731 0.15802 0.186157 0.214294 0.183105 0.151886 0.120667 0.0894775 0.105377 0.121307 0.137238 0.153168 0.169067 0.184998 0.200928 0.216827 0.165283 0.1138 0.0622864 0.0107422 0.0185547 0.0263977 0.0773926 0.128357 0.192047 0.255768 0.276306 0.296814 0.272797 0.24884 0.203278 0.157715 0.135956 0.114227 0.135681 0.157104 0.152863 0.148682 0.144501 0.140289 0.144226 0.148193 0.15213 0.156067 0.203186 0.250305 0.297424 0.344513 0.411407 0.478302 0.545227 0.612122 0.633118 0.654175 0.675232 0.696228 0.733795 0.771362 0.765778 0.760132 0.692474 0.624847 0.55719 0.489532 0.465027 0.440552 0.416077 0.391571 0.367065 0.34259 0.318115 0.29361 0.291626 0.289642 0.287659 0.285675 0.283722 0.281708 0.279724 0.277771 0.275787 0.273804 0.27179 0.269836 0.267853 0.265869 0.263885 0.261902 0.227692 0.19342 0.15918 0.124939 0.0907288 0.0564575 0.0222168 -0.0120239 0.000518799 0.0130005 0.0255127 0.0380554 0.0505981 0.0630798 0.075592 0.0881348 0.107513 0.126923 0.146362 0.165741 0.182434 0.199158 0.215881 0.232574 0.248352 0.264191 0.236847 0.209473 0.20639 0.203308 0.200256 0.197174 0.230377 0.263611 0.296875 0.330078 0.360596 0.391144 0.421692 0.452209 0.460236 0.468323 0.433228 0.398102 0.387238 0.376434 0.365601 0.354767 0.34494 0.335144 0.325348 0.315521 0.305725 0.295898 0.286102 0.276306 0.266479 0.256683 0.246887 0.237061 0.227264 0.217438 0.207642 0.197845 0.178925 0.160004 0.141113 0.122192 0.103271 0.0843506 0.0654602 0.0465393 0.0303345 0.0140991 -0.00210571 -0.0183105 -0.0588074 -0.0993042 -0.0966492 -0.0939636 -0.0429993 0.00802612 0.059021 0.109985 0.16098 0.211975 0.260284 0.308563 0.368988 0.386261 0.39679 0.385712 0.340942 0.296173 0.252747 0.20929 0.164185 0.162231 0.207947 0.253632 0.261566 0.269531 0.277466 0.2854 0.293335 0.30127 0.309235 0.317169 0.325073 0.333038 0.340973 0.348907 0.372345 0.395813 0.419281 0.442719 0.445923 0.449158 0.484741 0.541901 0.604004 0.687714 0.790314 0.91449 1.06784 1.19968 1.28204 1.29245 1.22223 1.10892 0.984344 0.838165 0.697815 0.557495 0.436066 0.357788 0.313232 0.290253 0.257874 0.225433 0.199738 0.174103 0.14978 0.125458 0.101288 0.0986633 0.127075 0.155518 0.161011 0.166504 0.171997 0.17749 0.174896 0.172302 0.169678 0.167084 0.16452 0.161896 0.159271 0.156708 0.16748 0.178253 0.190369 0.202515 0.202515 0.22406 0.233459 0.24292 0.24292 0.242889 0.242859 0.242859 0.242859 0.242828 0.242798 0.242798 0.247253 0.251648 0.256073 0.260498 0.264954 0.269348 0.273773 0.278198 0.228699 0.179138 0.129608 0.0800781 0.0319214 -0.0162659 -0.0752563 -0.11264 -0.101105 -0.0680237 -0.0457458 -0.0234375 0.000244141 0.0238647 0.0474854 0.071167 0.115936 0.160706 0.216278 0.250275 0.236603 0.201355 0.17688 0.152435 0.143524 0.134613 0.125702 0.116791 0.10788 0.0989685 0.0900574 0.0811462 0.0857544 0.090332 0.0949097 0.0994873 0.104065 0.108643 0.11322 0.117798 0.12204 0.126282 0.130524 0.134766 0.141724 0.148651 0.155609 0.162537 0.139374 0.11618 0.115936 0.151642 0.21344 0.275238 0.350067 0.40332 0.384369 0.343872 0.314178 0.284454 0.253357 0.222321 0.191254 0.160187 0.122803 0.0854492 0.0481262 0.0107422 -0.0266418 -0.0639954 -0.0999756 -0.136017 -0.104706 -0.0517883 -0.0110168 0.0297241 0.0718384 0.113953 0.156067 0.198181 0.181824 0.165497 0.14917 0.132812 0.116455 0.100128 0.0838013 0.0674438 0.0808716 0.0942993 0.107758 0.121185 0.0896606 0.0581055 -0.016571 -0.0912781 -0.0958252 -0.100372 -0.0617676 -0.0231628 0.0127563 0.0486755 0.0414124 0.0341797 0.01828 0.00234985 -0.0135498 -0.0294495 -0.0480347 -0.0666504 -0.0852661 -0.103851 -0.111664 -0.119476 -0.127289 -0.135101 -0.140228 -0.145325 -0.150452 -0.155579 -0.12796 -0.100342 -0.0295715 0.0411987 0.087677 0.134186 0.180695 0.227173 0.21521 0.203247 0.191315 0.179352 0.170074 0.160828 0.151581 0.142303 0.11853 0.0947876 0.114197 0.133606 0.128723 0.12384 0.118988 0.114105 0.122681 0.131317 0.139954 0.14856 0.154449 0.16037 0.166321 0.172211 0.182556 0.192932 0.160126 0.127289 0.118774 0.11026 0.101746 0.0932007 0.114319 0.135468 0.156647 0.177765 0.198914 0.220062 0.241211 0.26236 0.251678 0.241028 0.230377 0.219696 0.209015 0.198364 0.187714 0.177032 0.184357 0.191681 0.199005 0.206329 0.213623 0.220978 0.228302 0.235596 0.217102 0.198608 0.180084 0.161591 0.143097 0.124573 0.106049 0.0875549 0.0609741 0.0343628 0.00775146 -0.0188293 -0.0697021 -0.120575 -0.128296 -0.136017 -0.0990906 -0.0621948 -0.0252991 0.0116272 0.0512695 0.0908508 0.130463 0.170074 0.160248 0.15036 0.140503 0.130676 0.147827 0.164917 0.141571 0.118256 0.0975647 0.120056 0.161407 0.202789 0.219879 0.236969 0.254028 0.271118 0.268433 0.265717 0.263031 0.260345 0.233368 0.20639 0.222565 0.238739 0.245605 0.252472 0.259338 0.266174 0.275726 0.285278 0.29483 0.304413 0.295959 0.287537 0.279114 0.270691 0.262238 0.253815 0.245392 0.236969 0.229187 0.221436 0.213684 0.205933 0.198181 0.19043 0.182648 0.174896 0.167145 0.159393 0.151642 0.14389 0.136139 0.128357 0.120605 0.112854 0.10318 0.0935364 0.0838623 0.0741882 0.0402527 0.00628662 0.0155029 0.0247192 0.0663147 0.10791 0.149506 0.191101 0.219208 0.247284 0.232239 0.217163 0.190582 0.164032 0.180634 0.197205 0.227295 0.257385 0.287476 0.317535 0.320648 0.323761 0.283722 0.243652 0.184692 0.125763 0.0668335 0.00787354 -0.00128174 -0.0104065 -0.0195618 -0.028717 -0.021698 -0.0146484 0.0355835 0.0857544 0.13147 0.177185 0.20401 0.187653 0.15332 0.119019 0.0820007 0.0449524 0.0360413 0.0271301 0.0613708 0.0956116 0.148743 0.201874 0.255005 0.308136 0.339691 0.371216 0.404114 0.437042 0.508118 0.6008 0.702972 0.848267 1.01547 1.22586 1.44885 1.59988 1.65829 1.616 1.46442 1.26971 1.07635 0.904541 0.766876 0.672455 0.595978 0.541077 0.519897 0.498749 0.4617 0.424713 0.387695 0.350708 0.316376 0.282043 0.247742 0.21344 0.197998 0.182556 0.167145 0.151703 0.136261 0.12085 0.105408 0.0899963 0.0639038 0.0378723 0.0118103 -0.0142212 -0.0402832 -0.0663452 -0.0924072 -0.118439 -0.104919 -0.0914307 -0.0778809 -0.0643921 -0.0508728 -0.037384 -0.0238647 -0.0103455 -0.0174866 -0.0246277 -0.0317688 -0.0389099 -0.0460815 -0.0532227 -0.0603638 -0.0675049 -0.0638428 -0.0601807 -0.0565491 -0.0529175 -0.0492859 -0.0456238 -0.0419922 -0.0383301 -0.0209045 -0.003479 0.013916 0.0313416 0.0473938 0.063446 0.0795288 0.0956116 0.0869446 0.0783081 0.0480347 0.0177917 -0.0246277 -0.0669861 -0.0661926 -0.0654297 -0.0383301 -0.011261 0.0158081 0.0428772 0.0821228 0.121307 0.138947 0.156586 0.137817 0.119019 0.0570374 -0.00488281 -0.0438843 -0.0829163 -0.121948 -0.16095 -0.194977 -0.229004 -0.263031 -0.297028 -0.312134 -0.327301 -0.299286 -0.27124 -0.18924 -0.107269 -0.0252991 0.0567017 0.0955505 0.134369 0.173157 0.212006 0.236694 0.261414 0.242981 0.224518 0.158386 0.0922852 0.0261536 -0.0399475 -0.0485229 -0.0570984 -0.0656433 -0.0742188 -0.0396118 -0.00500488 0.0295715 0.0641785 0.0314026 -0.00140381 -0.0341797 -0.0669556 -0.0862732 -0.10553 -0.146454 -0.187317 -0.238983 -0.29068 -0.32074 -0.35083 -0.365662 -0.380432 -0.323334 -0.266174 -0.208679 -0.151154 -0.13678 -0.122467 -0.122528 -0.122559 -0.122559 -0.12262 -0.107391 -0.0921326 -0.0768738 -0.0616455 -0.0464172 -0.0311584 -0.0158997 -0.000671387 -0.00415039 -0.00759888 -0.0110779 -0.0145569 -0.0180359 -0.0214844 -0.0249634 -0.0284424 -0.0211182 -0.0137939 -0.00646973 0.000854492 0.00814819 0.0155029 0.0228271 0.0301208 0.00506592 -0.019989 -0.0450134 -0.0700684 -0.0951538 -0.120178 -0.145233 -0.170288 -0.134216 -0.0980835 -0.0619812 -0.0259094 0.0101624 0.0462952 0.0823975 0.118469 0.13327 0.148071 0.162872 0.177673 0.192444 0.207245 0.222046 0.236847 0.261505 0.286224 0.310913 0.335602 0.315308 0.295044 0.231628 0.168152 0.105988 0.0438538 0.0248413 0.00585938 0.00485229 0.0038147 0.04599 0.0881348 0.12085 0.153564 0.143097 0.132629 0.0920715 0.0514832 -0.0106812 -0.0728455 -0.11795 -0.163086 -0.16507 -0.167023 -0.148315 -0.129608 -0.0677185 -0.00582886 0.0717773 0.149384 0.205414 0.261444 0.286011 0.310577 0.291962 0.273376 0.236237 0.199066 0.183502 0.167969 0.140259 0.112579 0.0848694 0.0571594 0.0460815 0.0350037 0.0671082 0.0992432 0.131317 0.163452 0.152374 0.141296 0.135803 0.13028 0.124786 0.119293 0.111084 0.102905 0.094696 0.0864868 0.0836792 0.0808716 0.078064 0.0752869 0.0724792 0.0697021 0.0668945 0.0640869 0.0379333 0.0118103 -0.0143127 -0.0404663 -0.0665894 -0.0927429 -0.118866 -0.144989 -0.138763 -0.132507 -0.126282 -0.120056 -0.1138 -0.107574 -0.101318 -0.0950928 -0.0814819 -0.0679016 -0.0542908 -0.0406799 -0.0270996 -0.0134888 0.00012207 0.0137024 0.0165405 0.0193481 0.0221558 0.0249634 0.027771 0.0305786 0.0333862 0.0361938 0.0102539 -0.015686 -0.041626 -0.0675659 -0.0934753 -0.119415 -0.145355 -0.171295 -0.164856 -0.158417 -0.152008 -0.145569 -0.13913 -0.13269 -0.126251 -0.119812 -0.0937805 -0.0677185 -0.0416565 -0.015625 0.00817871 0.0319824 0.0557861 0.0795898 0.0840454 0.0885315 0.0570068 0.0255127 0.0142517 0.00299072 -0.00830078 -0.0195618 -0.0455627 -0.0715637 -0.0975647 -0.123596 -0.149597 -0.175598 -0.201599 -0.227631 -0.192505 -0.157349 -0.122192 -0.0870667 -0.0519409 -0.0167847 0.0183716 0.0534973 0.0427246 0.0319519 0.0211792 0.0104065 -0.000396729 -0.0111389 -0.0219116 -0.0327148 -0.0390015 -0.0452576 -0.0515442 -0.0578308 -0.0641174 -0.0704041 -0.0766602 -0.0829468 -0.105286 -0.127625 -0.149933 -0.172272 -0.122681 -0.0730591 -0.0234985 0.0261536 0.0406799 0.0552063 0.0697632 0.0842896 0.0988159 0.113373 0.127869 0.142426 0.13913 0.135834 0.132599 0.129303 0.124664 0.120056 0.115387 0.110779 0.108826 0.106903 0.0834045 0.0598755 0.0377197 0.015564 0.0149536 0.0144043 0.0176086 0.020813 0.0455933 0.0703735 0.106842 0.143311 0.143829 0.144318 0.128204 0.112061 0.131897 0.151764 0.146851 0.141968 0.137085 0.132202 0.114868 0.0975647 0.044281 -0.00900269 -0.0519409 -0.0948792 -0.116211 -0.137573 -0.145447 -0.15332 -0.125214 -0.0971069 -0.057312 -0.0175171 -0.0281067 -0.0386658 -0.0752869 -0.111908 -0.112518 -0.113159 -0.0675049 -0.0217896 0.0238342 0.069519 0.0661926 0.0628357 0.0235596 -0.0157471 -0.0469666 -0.078186 -0.0878296 -0.0974426 -0.101532 -0.105591 -0.10965 -0.113708 -0.116455 -0.119141 -0.121887 -0.124603 -0.130463 -0.136353 -0.142181 -0.148071 -0.174164 -0.200256 -0.190399 -0.180511 -0.143311 -0.10614 -0.0689697 -0.0317383 0.00769043 0.0471191 0.0865479 0.126007 0.174011 0.221985 0.269958 0.317932 0.386169 0.454376 0.486603 0.51886 0.494629 0.470398 0.446136 0.421906 0.408936 0.395935 0.361328 0.326752 0.279175 0.231537 0.205475 0.179474 0.160187 0.140869 0.0856018 0.030365 -0.0160522 -0.062439 -0.108826 -0.155212 -0.224091 -0.292969 -0.325897 -0.358795 -0.357971 -0.357178 -0.356354 -0.35553 -0.352478 -0.349396 -0.346344 -0.343292 -0.328705 -0.314117 -0.29953 -0.284943 -0.270355 -0.255768 -0.24118 -0.226593 -0.227295 -0.227997 -0.228699 -0.229401 -0.230103 -0.230835 -0.231537 -0.232239 -0.18222 -0.132233 -0.0822449 -0.0322571 -0.0541992 -0.0761414 -0.0980835 -0.120056 -0.143799 -0.167542 -0.191284 -0.215027 -0.195618 -0.176178 -0.156769 -0.13736 -0.105408 -0.0734558 -0.0415039 -0.009552 0.0223999 0.0543518 0.0863037 0.118256 0.147522 0.176758 0.206024 0.23526 0.264526 0.293762 0.323029 0.352295 0.310028 0.267731 0.225433 0.183167 0.1409 0.0986023 0.0563049 0.0140686 0.0185547 0.0230103 0.0274963 0.0319824 0.0364685 0.0409546 0.0454102 0.0499268 0.0449219 0.0398865 0.0348511 0.0298462 0.0248413 0.0198059 0.0147705 0.00979614 0.00479126 -0.000244141 -0.00527954 -0.0102844 -0.0152893 -0.0203247 -0.0253296 -0.0303345 -0.00646973 0.0174255 0.0412903 0.0651855 0.086792 0.108429 0.148956 0.153503 0.129272 0.0834656 0.0475159 0.0115967 -0.0256653 -0.0629578 -0.10022 -0.137482 -0.0962219 -0.0549622 -0.0137329 0.0275269 0.0687256 0.109985 0.151245 0.192505 0.186981 0.181488 0.175934 0.170441 0.164917 0.159393 0.1539 0.148376 0.12793 0.107452 0.0870056 0.0665894 0.0461121 0.0256958 0.00521851 -0.0152283 0.01828 0.0517578 0.0852661 0.118774 0.152283 0.185822 0.219299 0.252808 0.263092 0.273376 0.283661 0.293976 0.301575 0.309174 0.315399 0.321655 0.30722 0.271179 0.217621 0.142517 0.0439758 -0.0329285 -0.0572815 -0.0456238 -0.0172424 0.0111084 0.0417175 0.0723267 0.108368 0.144348 0.180359 0.21637 0.191254 0.166107 0.140961 0.115845 0.0907288 0.0655518 0.0404053 0.0152893 0.0179749 0.0206604 0.0233154 0.0260315 0.028717 0.0314026 0.0340576 0.0367737 0.0394592 0.0421143 0.0447998 0.0474854 0.0502014 0.0528564 0.055542 0.0582275 0.0458069 0.0334473 0.0210266 0.00863647 -0.00106812 -0.0107727 -0.0447693 -0.0355835 0.0455322 0.126678 0.207794 0.28891 0.29361 0.255096 0.240906 0.226715 0.206818 0.186981 0.167084 0.147217 0.12735 0.107452 0.0875854 0.0677185 0.0595093 0.0513611 0.0431824 0.0350037 0.026825 0.0186157 0.010437 0.0022583 0.0245667 0.046936 0.0692444 0.0915833 0.113922 0.13623 0.158569 0.180908 0.21402 0.247192 0.280273 0.313416 0.346558 0.379639 0.412781 0.445923 0.473694 0.501495 0.529266 0.557068 0.584839 0.61261 0.640411 0.668182 0.766998 0.865875 0.964661 1.06351 1.23428 1.40503 1.57578 1.74655 1.97424 2.2019 2.4296 2.65729 2.87958 3.1019 3.32147 3.54105 3.72736 3.87051 3.97321 4.03275 4.07428 4.07266 4.03058 3.94531 3.80548 3.66565 3.52313 3.38062 3.30374 3.22687 3.19046 3.15405 3.10593 3.01465 2.88562 2.71344 2.51605 2.3187 2.12131 1.92392 1.79135 1.70197 1.62067 1.56091 1.51288 1.48642 1.51123 1.57919 1.65839 1.73758 1.83975 1.98502 2.14246 2.32147 2.53156 2.74158 2.90994 3.03519 3.06512 3.05185 3.01431 2.97681 2.93658 2.89636 2.90106 2.90582 2.90787 2.90988 2.87955 2.80606 2.70966 2.54126 2.31235 2.06186 1.8082 1.57614 1.36792 1.18127 1.04724 0.95636 0.883453 0.832153 0.771393 0.710632 0.613464 0.516296 0.419098 0.32193 0.301239 0.280579 0.259888 0.239197 0.218506 0.197845 0.177155 0.156464 0.151062 0.145691 0.140289 0.134888 0.129486 0.124084 0.118713 0.113312 0.116211 0.11911 0.121979 0.124878 0.127777 0.130676 0.133575 0.136475 0.128571 0.120667 0.112762 0.104889 0.0969849 0.0890808 0.0811768 0.0733032 0.0891724 0.105042 0.120911 0.13681 0.152679 0.168549 0.184448 0.200317 0.205383 0.21048 0.215576 0.220642 0.225739 0.230835 0.235901 0.240997 0.239563 0.238129 0.236725 0.235291 0.233856 0.232452 0.230988 0.229584 0.187683 0.145782 0.103912 0.0620117 0.0920715 0.122131 0.15213 0.18222 0.170715 0.159241 0.147766 0.136261 0.124786 0.113312 0.101776 0.090332 0.0509644 0.0115967 -0.027771 -0.0671387 -0.106506 -0.145844 -0.185242 -0.224579 -0.218384 -0.212158 -0.205963 -0.199738 -0.193542 -0.187317 -0.181122 -0.174896 -0.114746 -0.0545654 0.00558472 0.0657654 0.123688 0.18161 0.258392 0.299225 0.271088 0.221375 0.18158 0.141754 0.100586 0.0594177 0.0182495 -0.0229187 -0.00296021 0.0170288 0.0370178 0.0570068 0.0769653 0.0969543 0.116943 0.136902 0.135956 0.13501 0.134033 0.133057 0.13208 0.131134 0.130157 0.129211 0.0815125 0.033783 -0.0139771 -0.061676 -0.109436 -0.157135 -0.204865 -0.252563 -0.213898 -0.175232 -0.136597 -0.0979309 -0.0592957 -0.0206299 0.0180359 0.0567017 0.0630188 0.0693054 0.0755615 0.0818481 0.0881348 0.0944214 0.100708 0.107025 0.0923767 0.0777283 0.0630798 0.0484619 0.0338135 0.019165 0.0045166 -0.0101013 -0.00946045 -0.00881958 -0.00817871 -0.00753784 -0.00686646 -0.00622559 -0.00558472 -0.00494385 0.0184631 0.0418701 0.0652771 0.0886841 0.0689392 0.0491943 0.0294189 0.00967407 -0.0343628 -0.0783997 -0.122437 -0.166473 -0.13855 -0.110657 -0.0827637 -0.0548401 -0.0380554 -0.0212402 -0.00445557 0.0123291 -0.0140381 -0.0404053 -0.0667725 -0.0931091 -0.0583191 -0.0235596 0.0112305 0.0460205 0.08078 0.11557 0.15036 0.18515 0.176605 0.16806 0.159485 0.15094 0.142365 0.13382 0.125275 0.11673 0.113586 0.110443 0.107269 0.104126 0.0986938 0.0932922 0.0878906 0.0825195 0.106903 0.131348 0.119781 0.108215 0.0944214 0.0805969 0.102783 0.124939 0.129089 0.133331 0.101501 0.0697327 0.0401917 0.0106201 0.0170593 0.0234985 0.0444641 0.0654907 0.0864563 0.107422 0.130676 0.1539 0.177124 0.200378 0.176819 0.15332 0.129791 0.106262 0.0827332 0.0591736 0.035675 0.012146 -0.0148926 -0.0419312 -0.0689697 -0.0960083 -0.123077 -0.150116 -0.177155 -0.204193 -0.19165 -0.179108 -0.166595 -0.154083 -0.141571 -0.129028 -0.116516 -0.103973 -0.106323 -0.108704 -0.111084 -0.113434 -0.115845 -0.118195 -0.120544 -0.122925 -0.146393 -0.169891 -0.19342 -0.216919 -0.182892 -0.148834 -0.0931702 -0.0375366 -0.0167542 0.00405884 -0.0111389 -0.0262756 -0.0176086 -0.00894165 -0.000274658 0.00839233 0.0147705 0.0211792 0.0635681 0.105988 0.148346 0.190765 0.197174 0.203583 0.184082 0.164551 0.14505 0.12558 0.103851 0.0821228 0.0603638 0.0386047 0.0505981 0.062561 0.0745239 0.0865173 0.0841064 0.0817261 0.100891 0.120056 0.114532 0.109039 0.0675659 0.0260925 0.00753784 -0.0110168 -0.0295715 -0.0480957 -0.0778809 -0.107666 -0.115875 -0.124084 -0.130035 -0.136017 -0.163544 -0.191071 -0.217438 -0.243805 -0.234192 -0.224579 -0.165955 -0.10733 -0.0487366 0.0098877 -0.00476074 -0.0194397 -0.0556946 -0.0919495 -0.0953674 -0.0987854 -0.0662537 -0.0337219 -0.0167542 0.000274658 -0.0187073 -0.0376892 -0.0544128 -0.0711365 -0.0519104 -0.0326538 -0.0269165 -0.0211182 -0.0153809 -0.00964355 -0.00161743 0.00634766 0.0143738 0.0223694 0.0820007 0.141693 0.201324 0.260986 0.278381 0.295746 0.262787 0.229828 0.189636 0.149506 0.13089 0.112335 0.121613 0.13089 0.140198 0.149506 0.120941 0.0924072 0.0638428 0.0353088 -0.0134888 -0.0622559 -0.0750732 -0.0878906 -0.0858765 -0.0838623 -0.0818176 -0.0798035 -0.075531 -0.0712585 -0.0669861 -0.0627136 -0.0782776 -0.0938416 -0.109436 -0.125 -0.160797 -0.196594 -0.196411 -0.196259 -0.176758 -0.157257 -0.137756 -0.118256 -0.0964966 -0.0747375 -0.053009 -0.03125 -0.0430603 -0.0548401 -0.0666504 -0.0784607 -0.090271 -0.102051 -0.113861 -0.125671 -0.112274 -0.0989075 -0.0855408 -0.0721741 -0.0587769 -0.0454102 -0.0320435 -0.0186462 -0.0188293 -0.0189819 -0.019165 -0.0193176 -0.00509644 0.00909424 0.0017395 -0.00561523 -0.0341187 -0.0625916 -0.0551453 -0.0476685 -0.0401917 -0.0327148 -0.0611877 -0.0896912 -0.107849 -0.126007 -0.122559 -0.119141 -0.115723 -0.112274 -0.130432 -0.14859 -0.169891 -0.191193 -0.176514 -0.161865 -0.12561 -0.0893555 -0.0531006 -0.0168457 0.037323 0.0914917 0.145691 0.19986 0.182098 0.164337 0.146576 0.128815 0.114655 0.100494 0.0863342 0.0721741 0.0580139 0.0438538 0.0296936 0.0155029 0.0261536 0.0367737 0.0473633 0.0579834 0.0672302 0.0765076 0.0857544 0.0950317 0.125 0.154968 0.1633 0.171661 0.1427 0.11377 0.0488586 -0.0160828 -0.0639648 -0.111847 -0.123779 -0.135712 -0.113464 -0.091217 -0.0905457 -0.0898743 -0.104462 -0.11908 -0.112152 -0.105194 -0.0919495 -0.0786743 -0.0294495 0.0197754 0.083313 0.146851 0.180267 0.177704 0.127502 0.0772705 0.0248108 -0.0276489 -0.0724792 -0.117279 -0.126129 -0.13501 -0.104279 -0.0735779 -0.0212708 0.0310364 0.0332336 0.0354614 0.0376892 0.039917 0.0434875 0.0470581 0.0506287 0.0541687 0.0298767 0.0055542 -0.0187378 -0.0430603 -0.0242004 -0.00534058 0.0135193 0.0323792 0.00775146 -0.0168152 -0.0414124 -0.06604 -0.0474854 -0.0289001 -0.0103455 0.00820923 0.0375366 0.066925 0.096283 0.12561 0.111786 0.0979919 0.084198 0.0703735 0.0421143 0.013855 -0.0143738 -0.0426636 -0.111847 -0.181 -0.250153 -0.319336 -0.339966 -0.360565 -0.345184 -0.329834 -0.279449 -0.229004 -0.200134 -0.171295 -0.169861 -0.168427 -0.164734 -0.161041 -0.130371 -0.0637207 0.0186157 0.101013 0.155029 0.209076 0.212799 0.216461 0.206207 0.195984 0.185699 0.175476 0.15741 0.139343 0.0997009 0.0600586 0.0109558 -0.0381165 -0.051239 -0.0643616 -0.0549927 -0.0456238 -0.0578308 -0.0700378 -0.0903625 -0.110657 -0.0950317 -0.0793457 -0.0521545 -0.0249634 -0.0337524 -0.042511 -0.0409546 -0.0393982 -0.0162354 0.00692749 0.015686 0.0244446 0.0332031 0.0419617 0.052063 0.0621643 0.0722656 0.0823975 0.0930176 0.103638 0.114227 0.124847 0.135468 0.146088 0.156708 0.167328 0.159943 0.152588 0.145203 0.137848 0.130463 0.123077 0.115723 0.108368 0.0964355 0.0845642 0.0726624 0.0607605 0.0488586 0.0369568 0.0250854 0.0131531 0.00125122 -0.0106506 -0.022522 -0.0344543 -0.0463562 -0.0582581 -0.0701294 -0.0820618 -0.0519714 -0.0218811 0.00820923 0.038269 0.0548706 0.0714722 0.10965 0.147827 0.173828 0.19989 0.204346 0.208801 0.237518 0.266266 0.273438 0.280579 0.241058 0.201599 0.140503 0.0794373 0.0201721 -0.0391235 -0.0767822 -0.114471 -0.0991516 -0.0837402 -0.0180359 0.047699 0.105316 0.162933 0.184601 0.206268 0.212677 0.219147 0.203949 0.188812 0.161072 0.133331 0.141541 0.14978 0.156647 0.163544 0.13443 0.105347 0.0987549 0.0921326 0.0855103 0.0789185 0.0455017 0.012085 -0.0213318 -0.0547485 -0.0881348 -0.121552 -0.154968 -0.188385 -0.175049 -0.161682 -0.148346 -0.13501 -0.121643 -0.108307 -0.0949402 -0.081604 -0.0760803 -0.0705261 -0.0650024 -0.0594482 -0.0525818 -0.0456848 -0.0388184 -0.0319214 -0.0394287 -0.046936 -0.0328369 -0.0187683 0.00341797 0.0255737 0.0117798 -0.00201416 -0.00485229 -0.00769043 -0.010498 -0.0133362 -0.0184326 -0.0234985 -0.028595 -0.0336609 -0.0252686 -0.0168457 -0.00842285 -3.05176e-05 -0.0158997 -0.0317383 -0.00448608 0.0228271 0.0274658 0.0321045 0.0367737 0.0414124 0.0487366 0.0560913 0.0634155 0.0707703 0.0385437 0.00628662 -0.0259094 -0.058136 -0.0903625 -0.122559 -0.154846 -0.187042 -0.182098 -0.177155 -0.172241 -0.167297 -0.162354 -0.15741 -0.152466 -0.147522 -0.142578 -0.137634 -0.132721 -0.127777 -0.122864 -0.11792 -0.112976 -0.108032 -0.0849304 -0.0618286 -0.0387573 -0.0156555 0.00473022 0.025116 0.0455322 0.065918 0.0782471 0.0905457 0.0596619 0.0288086 0.0222168 0.015625 0.00906372 0.00247192 -0.000427246 -0.00332642 -0.00619507 -0.00909424 -0.0119934 -0.0148926 -0.0177917 -0.0206909 -0.046051 -0.0714417 -0.0968018 -0.122192 -0.171844 -0.221497 -0.227997 -0.234467 -0.208435 -0.182373 -0.156311 -0.13028 -0.101532 -0.0727844 -0.0440369 -0.0152893 -0.0045166 0.0062561 0.0169983 0.027771 0.0385437 0.0492859 0.0600586 0.0708313 0.0770264 0.083252 0.089447 0.0956726 0.101868 0.108093 0.114288 0.120514 0.106018 0.0915527 0.0770874 0.0626221 0.0751038 0.087616 0.0569763 0.0263062 -0.00552368 -0.037384 -0.0260315 -0.0147095 -0.030365 -0.0460205 -0.061676 -0.0773315 -0.090271 -0.103241 -0.11618 -0.12915 -0.14209 -0.15506 -0.167999 -0.180969 -0.16803 -0.155121 -0.142181 -0.129242 -0.116302 -0.103363 -0.0904236 -0.0774841 -0.0429993 -0.00848389 0.0260315 0.0605774 0.0258179 -0.00888062 -0.0436096 -0.0783386 -0.119659 -0.16095 -0.169891 -0.157227 -0.0982666 -0.0177002 0.0619507 0.119995 0.145691 0.135406 0.084198 0.0114441 -0.0519104 -0.115204 -0.128204 -0.105194 -0.0621338 -0.019043 -0.0168762 -0.0147095 -0.0557251 -0.0967102 -0.137726 -0.178711 -0.206238 -0.233734 -0.261261 -0.288757 -0.273102 -0.257446 -0.241821 -0.226166 -0.189087 -0.152039 -0.11496 -0.0778809 -0.0408325 -0.00375366 0.0332947 0.0703735 0.0372925 0.00421143 -0.0288696 -0.0619202 -0.0950012 -0.128082 -0.161163 -0.194244 -0.137695 -0.0811462 -0.026886 0.0274048 0.0542297 0.0451355 0.013092 -0.0189209 -0.0451355 -0.0713196 -0.0975342 -0.123718 -0.109467 -0.0952148 -0.0809326 -0.0666504 -0.0585022 -0.050354 -0.0422363 -0.0340881 -0.0259705 -0.0178223 -0.00967407 -0.00152588 0.00933838 0.0201721 0.0310059 0.0418396 0.0526733 0.0635071 0.0743713 0.0852051 0.0622253 0.0392456 0.0162354 -0.00671387 -0.0296936 -0.0526428 -0.0756531 -0.0986328 -0.121613 -0.144592 -0.167603 -0.190552 -0
213531 -0.236511 -0.259491 -0.282471 -0.243927 -0.205353 -0.166809 -0.128235 -0.0896606 -0.0510864 -0.0125427 0.0260315 0.0393982 0.0527649 0.0661621 0.0795593 0.092926 0.106354 0.11972 0.133087 0.146271 0.159454 0.172668 0.185852 0.199005 0.212219 0.225372 0.238586 0.240967 0.243347 0.245789 0.248169 0.247864 0.247589 0.247253 0.246948 0.263123 0.279266 0.252289 0.225281 0.222565 0.219879 0.217102 0.214417 0.208984 0.203583 0.198181 0.192749 0.187317 0.181946 0.176483 0.171082 0.16333 0.155548 0.147766 0.140015 0.132263 0.124451 0.116669 0.108917 0.101166 0.0933838 0.0856018 0.0778503 0.0700989 0.0623169 0.0545349 0.0467529 0.0527649 0.0587769 0.0647583 0.0707703 0.0767822 0.0827637 0.0887451 0.0947571 0.0612183 0.0276184 -0.00595093 -0.0395203 -0.0730591 -0.106628 -0.140228 -0.173767 -0.161774 -0.14978 -0.137756 -0.125763 -0.111053 -0.0963135 -0.081665 -0.066925 -0.0796509 -0.0924072 -0.0754089 -0.0368958 0.015564 0.0464783 0.0391235 -0.00415039 -0.0323486 -0.0605164 -0.0909424 -0.121368 -0.156281 -0.191193 -0.226166 -0.261047 -0.227631 -0.194244 -0.160797 -0.12738 -0.0939636 -0.0605164 -0.0271301 0.00628662 0.0247803 0.0432739 0.0617371 0.0802307 0.0986938 0.117188 0.135681 0.154175 0.140289 0.126404 0.112488 0.0986023 0.0847168 0.0708313 0.0569458 0.0430603 0.0257568 0.00842285 -0.00891113 -0.0262146 -0.0435486 -0.0608521 -0.078186 -0.0954895 -0.087616 -0.0797424 -0.0718994 -0.0640259 -0.0562134 -0.0483398 -0.0404663 -0.0325928 -0.0107422 0.0111389 0.0329895 0.0549011 0.0740662 0.0932312 0.112396 0.131561 0.135468 0.139343 0.100037 0.060791 0.0457764 0.0307922 0.0158081 0.000793457 -0.0169678 -0.034729 -0.0524902 -0.0702209 -0.0879822 -0.105713 -0.123474 -0.141235 -0.13382 -0.126404 -0.118988 -0.111542 -0.104126 -0.0966492 -0.0892334 -0.0818176 -0.0736084 -0.0654297 -0.0572205 -0.0489807 -0.0407715 -0.0325317 -0.0243225 -0.0161133 0.00735474 0.0308533 0.0543518 0.0778809 0.125641 0.173431 0.17804 0.182648 0.155182 0.127686 0.10022 0.0727539 0.042572 0.0124207 -0.0177612 -0.0479431 -0.0457458 -0.0435486 -0.0413513 -0.0391541 -0.0369568 -0.034729 -0.0325317 -0.0303345 -0.031189 -0.0320435 -0.0328979 -0.0337524 -0.0319214 -0.0300598 -0.0281982 -0.0263672 -0.0640564 -0.101776 -0.096344 -0.0909119 -0.0405273 0.0098877 0.0603027 0.110718 0.115112 0.119476 0.0806885 0.0419006 0.000396729 -0.0410767 -0.0393982 -0.0377197 -0.0315247 -0.0253296 -0.0623474 -0.0993347 -0.133636 -0.167938 -0.159058 -0.150177 -0.116882 -0.0836182 -0.0503845 -0.0171204 0.0161438 0.049408 0.0826721 0.115936 0.107849 0.099762 0.0484924 -0.0027771 -0.0540771 -0.105316 -0.113403 -0.121521 -0.11145 -0.101379 -0.0913391 -0.0812988 -0.0928345 -0.10437 -0.0727234 -0.0410767 -0.0364075 -0.0317383 -0.0270996 -0.0224609 0.00915527 0.040802 0.0292969 0.0177612 0.024292 0.0308228 0.037384 0.0438843 0.0477295 0.0515747 0.0554199 0.0592346 0.0450745 0.0309448 0.0168152 0.00265503 -0.0115051 -0.0256653 -0.0397949 -0.0539551 -0.0430908 -0.0322266 -0.0213623 -0.010498 0.000335693 0.0112305 0.0220947 0.0329285 0.0518799 0.0708618 0.0898132 0.108765 0.127686 0.146667 0.165619 0.18457 0.19751 0.210419 0.223328 0.236267 0.22757 0.218903 0.174286 0.129669 0.0796509 0.0296326 0.00115967 -0.0272827 0.00180054 0.0309143 0.0600281 0.0891418 0.104492 0.119843 0.135132 0.150482 0.12265 0.0948181 0.0669861 0.0391846 -0.000793457 -0.040741 -0.080719 -0.120697 -0.111206 -0.101715 -0.0562439 -0.0107727 0.00878906 0.0283813 0.0120239 -0.00436401 -0.0414124 -0.0784607 -0.11554 -0.152588 -0.123566 -0.0945435 -0.0654602 -0.036438 -0.00741577 0.021637 0.0506287 0.0797119 0.0651855 0.0506287 0.0361328 0.0216064 0.0214844 0.0213623 -0.000396729 -0.0220947 -0.0280762 -0.0340576 -0.00402832 0.0259399 0.0464783 0.0670471 0.065979 0.0649719 0.047821 0.0307312 0.0136108 -0.00354004 -0.0197754 -0.0359802 -0.0522156 -0.0684509 -0.0581665 -0.0478516 -0.0015564 0.0446777 0.0707092 0.0967712 0.122803 0.148834 0.141968 0.135132 0.128326 0.12146 0.114594 0.107758 0.100952 0.0940857 0.0467529 -0.000518799 -0.047821 -0.0951538 -0.0705261 -0.0458984 -0.0212402 0.00338745 0.000915527 -0.0015564 -0.00402832 -0.00650024 -0.00900269 -0.0114746 -0.0139465 -0.0164185 -0.0323792 -0.0483398 -0.0643005 -0.0802612 -0.0962219 -0.112183 -0.128143 -0.144104 -0.124481 -0.104858 -0.0852661 -0.0656433 -0.0460205 -0.0263977 -0.00680542 0.0128174 0.050415 0.0880127 0.12561 0.163208 0.197662 0.232117 0.266571 0.301025 0.275574 0.250092 0.174286 0.0984802 0.0419922 -0.0144958 -0.049408 -0.0842896 -0.119202 -0.154114 -0.138641 -0.123199 -0.105042 -0.0868835 -0.11908 -0.151306 -0.161743 -0.172211 -0.161072 -0.149933 -0.138824 -0.127686 -0.138153 -0.14859 -0.143768 -0.138916 -0.0837402 -0.0285339 0.0172119 0.0629578 0.0727234 0.0825195 0.0703125 0.058136 0.04599 0.033783 0.0193481 0.00491333 -0.00949097 -0.0239258 -0.00601196 0.0119324 0.0299072 0.047821 0.0657654 0.0837097 0.101685 0.119598 0.102753 0.085907 0.0690918 0.0522156 0.0367126 0.0212097 0.0057373 -0.00976562 -0.0279846 -0.0461731 -0.0427551 -0.0393982 -0.033783 -0.0281372 -0.0440674 -0.0600281 -0.0657043 -0.0713806 -0.0410767 -0.0107727 -0.00204468 0.00668335 0.0154114 0.0241089 0.0530701 0.0820007 0.110962 0.139923 0.168854 0.197845 0.226776 0.255737 0.254822 0.253937 0.253021 0.252167 0.251251 0.250397 0.249481 0.248596 0.175293 0.10202 0.028717 -0.0445251 -0.0742188 -0.103851 -0.0831909 -0.0625 -0.0357971 -0.00912476 0.0175476 0.0442505 0.0309143 0.0175781 0.00421143 -0.00909424 0.000946045 0.0109863 0.0210266 0.0310974 0.0411377 0.051178 0.0612183 0.0712585 0.0794678 0.0876465 0.0958252 0.104034 0.112244 0.120422 0.128601 0.13681 0.0910645 0.0452881 -0.000488281 -0.0462646 -0.0920105 -0.137787 -0.183563 -0.229309 -0.203888 -0.178497 -0.153107 -0.127655 -0.102264 -0.0768127 -0.0514221 -0.0260315 -0.00601196 0.0140076 0.0339966 0.0540466 0.0740662 0.0940857 0.114105 0.134094 0.113464 0.092865 0.0722351 0.0516357 0.0310059 0.0104065 -0.0102234 -0.0308533 -0.00473022 0.0214233 0.0475464 0.0737 0.0998535 0.126007 0.15213 0.178284 0.169128 0.159943 0.150757 0.141602 0.136902 0.132263 0.128937 0.12561 0.123199 0.142365 0.20108 0.295776 0.355377 0.415009 0.433716 0.452423 0.45166 0.450867 0.450043 0.449249 0.44574 0.442261 0.438782 0.435303 0.452484 0.469696 0.486847 0.504059 0.590454 0.67691 0.763336 0.849792 0.93158 1.0134 1.05203 1.09067 1.13336 1.17606 1.2511 1.34775 1.45114 1.57608 1.72354 1.89258 2.09488 2.33313 2.61234 2.91309 3.21414 3.5152 3.77173 3.97791 4.15308 4.29227 4.39456 4.46091 4.4895 4.48212 4.44101 4.36392 4.2756 4.18726 4.12097 4.09067 4.07733 4.08563 4.09482 4.0824 4.04388 3.98386 3.90939 3.79898 3.6265 3.41806 3.16782 2.89597 2.64972 2.40353 2.17892 1.99026 1.84549 1.70071 1.55823 1.41568 1.27585 1.13605 0.996246 0.856415 0.799316 0.742249 0.685181 0.628082 0.570953 0.513885 0.456818 0.399719 0.35733 0.314972 0.272583 0.230225 0.187866 0.145508 0.103149 0.0607605 0.0723267 0.0839233 0.0954895 0.107086 0.118683 0.13028 0.141846 0.153442 0.122345 0.0912781 0.0602112 0.0291443 -0.00192261 -0.0329895 -0.0640564 -0.0951538 -0.0578918 -0.0206299 0.0166321 0.0539246 0.0911865 0.128479 0.165741 0.203003 0.208862 0.214691 0.220551 0.226379 0.232239 0.238068 0.243927 0.249756 0.230438 0.21109 0.191772 0.172424 0.153107 0.133759 0.114441 0.0950928 0.0820007 0.0689087 0.0558167 0.0427246 0.0296326 0.0165405 0.00341797 -0.00967407 0.0195007 0.0486755 0.0778503 0.107025 0.136169 0.165344 0.194519 0.223694 0.22757 0.231476 0.235382 0.239258 0.171204 0.103149 0.0351257 -0.0329285 -0.0964966 -0.160034 -0.223572 -0.28714 -0.25 -0.212799 -0.175629 -0.138489 -0.0857544 -0.03302 0.0197449 0.0724487 0.0532227 0.0340271 0.0148315 -0.00439453 -0.00921631 -0.0140076 -0.0188293 -0.0236511 -0.0285034 -0.0332947 -0.0381165 -0.0429382 -0.0541382 -0.0653687 -0.0765686 -0.0877991 -0.098999 -0.110199 -0.121429 -0.132629 -0.104279 -0.0759277 -0.0475769 -0.0192261 0.00689697 0.0329895 0.0591125 0.0852051 0.09552 0.105835 0.0801697 0.0545349 0.0504456 0.0463562 0.0422974 0.038208 0.0328064 0.0273743 0.0435181 0.0596924 0.0421143 0.0245667 0.0429688 0.0613708 0.0988159 0.13623 0.1521 0.167969 0.198212 0.228455 0.258698 0.28894 0.248138 0.207336 0.166534 0.125763 0.0993347 0.0729675 0.0249634 -0.0230408 -0.0454712 -0.0679016 -0.0543518 -0.0407715 -0.0487976 -0.0568237 -0.0648499 -0.072876 -0.0732727 -0.0736694 -0.0740662 -0.0744324 -0.0734863 -0.0725098 -0.0715332 -0.0705872 -0.0870056 -0.103363 -0.098175 -0.0929871 -0.0783386 -0.0637207 -0.0850525 -0.106384 -0.100311 -0.0941772 -0.0665283 -0.0388489 -0.0255737 -0.0122986 0.000976562 0.0142822 0.0152283 0.0162354 0.0172119 0.0181885 0.019165 0.0201111 0.0211182 0.0220947 0.00372314 -0.0146179 -0.0329895 -0.0513306 -0.0552979 -0.0592957 -0.0848389 -0.110382 -0.117615 -0.124817 -0.0960693 -0.0673218 -0.0601501 -0.053009 -0.0458374 -0.0386658 -0.0346375 -0.0306396 -0.0266113 -0.022583 -0.0185852 -0.0145569 -0.0105286 -0.00650024 0.0137329 0.0339966 0.0542603 0.0745239 0.104675 0.134827 0.143402 0.151978 0.139404 0.126862 0.1026 0.0351868 -0.014679 -0.0645752 -0.0910645 -0.0744019 -0.07547 -0.0764771 -0.0748596 -0.0732117 -0.0540161 -0.0348511 -0.0372314 -0.0396118 -0.032135 -0.0246277 0.0188293 0.0623169 0.0819397 0.101562 0.121216 0.140839 0.167725 0.194641 0.185516 0.176453 0.173218 0.169952 0.188324 0.206665 0.192596 0.178619 0.128601 0.0786133 0.0380554 -0.00253296 -0.0214844 -0.0404663 -0.0611877 -0.0819397 -0.102692 -0.123444 -0.142853 -0.162262 -0.181641 -0.201019 -0.162415 -0.12381 -0.0852356 -0.0466309 0.0202942 0.0872192 0.103821 0.120392 0.0934143 0.0664368 0.0394287 0.0124512 -0.0177002 -0.047821 -0.0779419 -0.108063 -0.125153 -0.142242 -0.159363 -0.176453 -0.213776 -0.251099 -0.252472 -0.253815 -0.201141 -0.148499 -0.0958862 -0.0432129 0.0116882 0.0665894 0.12146 0.176361 0.14856 0.120697 0.092865 0.065033 0.0372009 0.0093689 -0.0184937 -0.0462952 -0.0301208 -0.0139771 0.00219727 0.0183716 0.0345764 0.0507202 0.0668945 0.0830688 0.100616 0.118103 0.13562 0.153168 0.149109 0.14505 0.10498 0.0649719 -0.00869751 -0.0823669 -0.13443 -0.186523 -0.202667 -0.21875 -0.198883 -0.179047 -0.162354 -0.14563 -0.150513 -0.155396 -0.145905 -0.136383 -0.126831 -0.11734 -0.104187 -0.0910034 -0.0778503 -0.0646973 -0.0515442 -0.0383606 -0.025177 -0.0120239 0.056427 0.124908 0.19339 0.261841 0.286682 0.311554 0.286072 0.260559 0.252686 0.244812 0.236969 0.229126 0.218109 0.207123 0.196106 0.185089 0.151581 0.118073 0.0845947 0.0511169 0.0176086 -0.0158386 -0.0493469 -0.0828247 -0.0610962 -0.0393372 -0.0175781 0.00418091 0.0236816 0.0432129 0.0627136 0.0822144 0.0895996 0.0969543 0.0683594 0.0397644 0.0314026 0.0230408 0.014679 0.00628662 0.0160828 0.0258179 0.0355835 0.0453491 0.0538025 0.0621948 0.0705872 0.07901 0.0973511 0.115631 0.112366 0.1091 0.0954895 0.0818481 0.104218 0.126587 0.176544 0.226471 0.240448 0.254425 0.23111 0.207764 0.162811 0.11792 0.0910034 0.0640564 0.0371094 0.0101624 -0.0180969 -0.0463867 -0.0746765 -0.102966 -0.117584 -0.132202 -0.146851 -0.161469 -0.176086 -0.190704 -0.205353 -0.219971 -0.195007 -0.170105 -0.145172 -0.120209 -0.0952454 -0.070343 -0.0454102 -0.0204468 -0.0339966 -0.0475769 -0.0611572 -0.0746765 -0.0882263 -0.101807 -0.115387 -0.128937 -0.107391 -0.085907 -0.0643921 -0.0428772 -0.0213623 0.000152588 0.021637 0.0431824 0.0702515 0.0974121 0.124481 0.151611 0.128357 0.105103 0.0458984 -0.0133057 -0.0239868 -0.0346069 -0.0237122 -0.0127869 -0.0162354 -0.0197144 -0.0231934 -0.0266418 -0.0411987 -0.0556946 -0.0702515 -0.0847778 -0.0849304 -0.085083 -0.106812 -0.12854 -0.141754 -0.154877 -0.132141 -0.109344 -0.0959778 -0.0826721 -0.0909119 -0.0991516 -0.0828247 -0.0665283 -0.0502319 -0.0339355 -0.0414734 -0.0490112 -0.0205688 0.00787354 0.0363159 0.0647583 0.0572205 0.0496826 0.0646362 0.0795898 0.0945435 0.109497 0.0820007 0.0545349 0.0270386 -0.000457764 -0.0279236 -0.0554199 -0.0828857 -0.110382 -0.109985 -0.109589 -0.109192 -0.108795 -0.108398 -0.108032 -0.107635 -0.107239 -0.075592 -0.0438843 -0.0122375 0.0194092 0.00881958 -0.00180054 -0.0627441 -0.123688 -0.184692 -0.245605 -0.285004 -0.324371 -0.335876 -0.347382 -0.358887 -0.370361 -0.347992 -0.325592 -0.303223 -0.280823 -0.258423 -0.236053 -0.213654 -0.191254 -0.166199 -0.141052 -0.115997 -0.0909119 -0.0657959 -0.040741 -0.0156555 0.00946045 0.00259399 -0.00421143 -0.0110779 -0.0178833 -0.0247192 -0.0315857 -0.0384216 -0.0452271 -0.0341187 -0.0229187 -0.0118103 -0.000640869 0.0105286 0.021637 0.0328064 0.0439453 0.0365906 0.0292969 0.0219116 0.0145874 0.00726318 -0.00012207 -0.00744629 -0.0147705 0.00662231 0.0281067 0.04953 0.0709534 0.0492249 0.0274963 0.00576782 -0.0159607 -0.0519409 -0.0878906 -0.123871 -0.159821 -0.12384 -0.0878296 -0.0518799 -0.0158997 -0.000152588 0.015564 0.031311 0.0470886 0.0830383 0.119049 0.119049 0.119049 0.097168 0.0753174 0.0534668 0.0316162 0.00750732 -0.016571 -0.0406799 -0.0647888 -0.0421448 -0.0195007 0.00314331 0.0258179 0.0462341 0.0666504 0.0870667 0.107452 0.127777 0.148102 0.132446 0.116791 0.121368 0.125946 0.130524 0.135101 0.121246 0.107422 0.0935669 0.0797119 0.0658569 0.052002 0.038147 0.024292 0.0270081 0.0297241 0.0324707 0.0351868 0.0365601 0.0379333 0.0393066 0.0406799 0.0366821 0.0326538 0.00704956 -0.0185547 -0.0544739 -0.0904236 -0.0903931 -0.0903625 -0.0737915 -0.0572205 -0.0766296 -0.0960083 -0.105103 -0.114136 -0.101624 -0.0890808 -0.0819397 -0.0747986 -0.067688 -0.0605469 -0.0520935 -0.0436096 -0.0351257 -0.0266418 -0.0473328 -0.0679932 -0.0887146 -0.109406 -0.130096 -0.150787 -0.171478 -0.192139 -0.180023 -0.167877 -0.155762 -0.143616 -0.161194 -0.178711 -0.145905 -0.113068 -0.0349121 0.0432129 0.0997925 0.156372 0.156281 0.156189 0.156097 0.156036 0.115021 0.0740356 0.03302 -0.00796509 -0.00579834 -0.00366211 -0.00149536 0.000671387 0.00457764 0.00848389 0.0123901 0.0162964 0.0202026 0.0241089 0.0280151 0.0319214 0.0475159 0.0631104 0.0787048 0.0942993 0.109894 0.125519 0.141113 0.156708 0.16095 0.165192 0.169434 0.173676 0.177917 0.182159 0.186401 0.190643 0.170593 0.150574 0.130524 0.110504 0.0904541 0.0704346 0.0503845 0.030365 0.0263367 0.0223083 0.0183105 0.0142822 0.039032 0.0637817 0.110138 0.156464 0.202362 0.24826 0.258179 0.268097 0.239807 0.211487 0.161621 0.111725 0.0659485 0.0201721 -0.0256042 -0.0713806 -0.1185 -0.165619 -0.212738 -0.259888 -0.226959 -0.194061 -0.161163 -0.128265 -0.0953369 -0.062439 -0.029541 0.00338745 0.0283508 0.0533447 0.0783081 0.103302 0.139069 0.174866 0.189056 0.203247 0.184601 0.165985 0.125763 0.0855408 0.0372314 -0.0110779 -0.023407 -0.0357361 -0.0423279 -0.0488892 -0.0338745 -0.0188599 -0.0137329 -0.00860596 -0.003479 0.00164795 -0.00448608 -0.0106201 -0.0167542 -0.0228271 -0.0289612 -0.0350647 -0.0411987 -0.0473328 -0.0294495 -0.0115662 0.00628662 0.0242004 0.0420837 0.059967 0.0778503 0.0957031 0.09021 0.0847168 0.0791931 0.0737 0.0682068 0.0627136 0.0572205 0.0516968 0.0513611 0.0509949 0.0506287 0.050293 0.0499573 0.0495911 0.0492249 0.0488892 0.0485535 0.0481873 0.047821 0.0474854 0.0471497 0.0467834 0.0464172 0.0460815 0.0426636 0.0392151 0.0357361 0.0323181 0.0289001 0.0254211 0.0219727 0.0185547 0.0151367 0.0116577 0.00820923 0.00479126 0.00134277 -0.00210571 -0.0055542 -0.00900269 -0.0302429 -0.0514832 -0.0727539 -0.0939941 -0.0999756 -0.105927 -0.133484 -0.161011 -0.164734 -0.168427 -0.121826 -0.0751648 -0.0460815 -0.0169678 -0.00942993 -0.00189209 -0.0166931 -0.0314636 -0.0462646 -0.0610657 -0.0772095 -0.0933533 -0.109467 -0.12561 -0.136353 -0.147064 -0.157837 -0.168579 -0.179352 -0.190063 -0.200806 -0.211548 -0.184113 -0.156677 -0.129272 -0.101807 -0.0896606 -0.0774841 -0.0437927 -0.0100708 0.00701904 0.0241089 -0.00915527 -0.0423889 -0.058136 -0.0738525 -0.0679932 -0.0621643 -0.0543518 -0.0465393 -0.0387268 -0.0308838 -0.0361023 -0.0412903 -0.0249634 -0.00860596 0.0136108 0.0357971 0.0220337 0.00830078 -0.0135803 -0.0354004 -0.00689697 0.0215759 0.0514832 0.0813904 0.0896606 0.0979919 0.120209 0.142487 0.164734 0.186981 0.16922 0.151459 0.112091 0.0727539 0.034729 -0.00326538 -0.0196533 -0.0360718 -0.00827026 0.0195618 0.0689392 0.118347 0.175812 0.233307 0.254822 0.276367 0.250671 0.224976 0.177704 0.130432 0.0930176 0.0556335 0.01828 -0.019104 -0.0238342 -0.0285339 -0.0332642 -0.0379639 -0.0413208 -0.0446777 -0.0480347 -0.0514221 -0.0269165 -0.00241089 0.0436707 0.0897827 0.133636 0.17749 0.199738 0.222015 0.20993 0.197845 0.14978 0.101746 0.0617981 0.0218811 0.003479 -0.0148926 -0.0206909 -0.0264587 -0.0106812 0.00515747 0.0303955 0.0556335 0.0449219 0.0341797 0.0071106 -0.0199585 -0.0469666 -0.0740356 -0.103363 -0.132629 -0.161957 -0.191254 -0.185028 -0.178833 -0.172607 -0.166382 -0.174561 -0.182709 -0.169342 -0.155914 -0.135925 -0.115936 -0.131897 -0.147888 -0.155792 -0.163666 -0.149994 -0.136292 -0.127991 -0.11972 -0.132965 -0.146271 -0.16629 -0.18631 -0.17041 -0.154449 -0.127716 -0.100983 -0.0742798 -0.0475464 0.00164795 0.0508728 0.0641174 0.0773315 0.0586548 0.039978 0.0212708 0.00259399 -0.0183411 -0.0392761 -0.0602112 -0.0811462 -0.076416 -0.0716553 -0.0668945 -0.0621643 -0.0574036 -0.0526428 -0.0479126 -0.0431519 -0.0406494 -0.038147 -0.0356445 -0.0331421 -0.00906372 0.0150146 0.00311279 -0.00875854 -0.0122986 -0.0158386 0.00219727 0.0202332 0.021637 0.0230408 0.0244446 0.0258484 0.0218811 0.0178833 -0.0220947 -0.0620422 -0.0786133 -0.0952148 -0.111786 -0.128357 -0.116455 -0.104523 -0.0422668 0.0200195 0.0728455 0.125671 0.142548 0.159393 0.159607 0.159851 0.138489 0.117126 0.105652 0.0942078 0.0827332 0.0712585 0.0689697 0.0666504 0.0643616 0.0620422 0.0597534 0.0574341 0.0551453 0.0528259 0.0415344 0.0302429 0.0189514 0.00765991 -0.00366211 -0.0149536 -0.0262451 -0.0375366 -0.0603638 -0.0831909 -0.105988 -0.128815 -0.138153 -0.147461 -0.178375 -0.20929 -0.236145 -0.263031 -0.268311 -0.27359 -0.242889 -0.212219 -0.145569 -0.0789185 -0.0328674 0.0131531 0.0231934 0.0332336 0.022583 0.0119629 0.00134277 -0.00927734 -0.009552 -0.00982666 -0.0101318 -0.0104065 -0.0107422 -0.0110168 -0.0112915 -0.0115662 -0.0151672 -0.0187683 -0.0223999 -0.026001 -0.0296021 -0.0332031 -0.0368042 -0.0404053 -0.0682678 -0.0961609 -0.124054 -0.151947 -0.17984 -0.207733 -0.235596 -0.263489 -0.269501 -0.275482 -0.281464 -0.287476 -0.250336 -0.213135 -0.175964 -0.138824 -0.0926819 -0.0465088 -0.000335693 0.0458069 0.0487976 0.0517883 0.0548096 0.0577698 0.0516052 0.0454407 0.0392761 0.0331116 0.0269165 0.0207825 0.0146179 0.00842285 0.0202332 0.032074 0.0438843 0.0556946 0.0675049 0.0793457 0.091156 0.102966 0.107361 0.111786 0.11618 0.120575 0.0818481 0.0430603 0.00430298 -0.0344543 -0.0219727 -0.00942993 0.00305176 0.0155334 0.0280457 0.0405273 0.0530396 0.0655212 0.0767212 0.0879517 0.0991516 0.110352 0.121582 0.132751 0.143982 0.155182 0.151978 0.148834 0.14563 0.142456 0.179749 0.21701 0.254303 0.291595 0.290466 0.289337 0.245056 0.200775 0.137573 0.0744019 0.0112305 -0.0519409 -0.0845337 -0.117126 -0.149719 -0.182312 -0.171753 -0.161194 -0.150604 -0.140045 -0.127197 -0.114319 -0.10144 -0.088562 -0.0757141 -0.0628357 -0.0499573 -0.0370789 -0.00714111 0.0228271 0.0527649 0.0827332 0.069519 0.0563049 0.0431213 0.0299072 0.0254211 0.0209656 0.0164795 0.0119934 0.0506897 0.0893555 0.128052 0.166748 0.175751 0.184784 0.193787 0.20282 0.236115 0.269379 0.259521 0.249664 0.242401 0.235199 0.227966 0.220734 0.210815 0.200867 0.190948 0.18103 0.171082 0.161194 0.151245 0.141327 0.131409 0.12146 0.111542 0.101624 0.0941162 0.0866089 0.0791016 0.0715942 0.0641174 0.0566101 0.0491028 0.0415955 0.0340881 0.0265808 0.0190735 0.0115967 0.00408936 -0.00341797 -0.0109253 -0.0184326 -0.0254211 -0.0324097 -0.0394287 -0.0464172 -0.0534058 -0.0604248 -0.0674133 -0.0744019 -0.0724182 -0.0704041 -0.0684204 -0.0664368 -0.0671387 -0.0678406 -0.0685425 -0.0692444 -0.0424805 -0.0157471 -0.032135 -0.0485535 -0.0649719 -0.0813904 -0.0546265 -0.0278625 -0.0253906 -0.0229187 -0.0204468 -0.0179749 -0.0128174 -0.00762939 -0.00247192 0.00271606 0.00164795 0.000579834 -0.000488281 -0.0015564 -0.0170288 -0.0324707 -0.091095 -0.149719 -0.19754 -0.245392 -0.221252 -0.197144 -0.146057 -0.0949707 -0.0870667 -0.0791321 -0.10083 -0.122528 -0.101044 -0.0795593 -0.0162659 0.0470581 0.0671692 0.0872803 0.101562 0.115845 0.151703 0.187592 0.189728 0.191895 0.150848 0.109833 0.0722351 0.0346375 -0.00296021 -0.0405579 -0.0632935 -0.0860291 -0.0656433 -0.0452271 -0.0162964 0.0126648 0.0200195 0.0274048 0.00643921 -0.0144958 -0.0354614 -0.056427 -0.0498047 -0.0430908 -0.0364685 -0.0298157 -0.0379944 -0.0462036 -0.0327759 -0.0193787 -0.00915527 0.00112915 -0.0317993 -0.0647278 -0.071991 -0.0792847 -0.0865784 -0.0938416 -0.0895386 -0.085144 -0.0808105 -0.0764465 -0.072113 -0.0677795 -0.0634155 -0.0590515 -0.0493469 -0.0395508 -0.0298462 -0.0200806 -0.0103455 -0.000610352 0.00912476 0.0188904 0.00280762 -0.0132446 -0.0293579 -0.0454407 -0.0615234 -0.0776062 -0.093689 -0.109772 -0.0871582 -0.0645752 -0.0419922 -0.0194092 0.000457764 0.0203552 0.0402527 0.0601501 0.0716553 0.0831909 0.0515137 0.0198669 -0.0261841 -0.0722046 -0.118256 -0.164276 -0.174347 -0.184387 -0.122559 -0.0606689 0.00119019 0.0630493 0.053009 0.0429382 0.0281067 0.0133362 -0.00152588 -0.0163269 -0.035614 -0.0549622 -0.0742798 -0.0935669 -0.0814209 -0.0692444 -0.0570984 -0.0449219 -0.0327759 -0.0206299 -0.00845337 0.00372314 0.0134277 0.0232239 0.0329285 0.0426941 0.00927734 -0.0241699 -0.0575867 -0.0909729 -0.0830688 -0.0750732 -0.0671692 -0.0592041 -0.051239 -0.043335 -0.0353699 -0.0274353 -0.012207 0.00299072 0.0181885 0.0333862 0.00543213 -0.022522 -0.0505066 -0.0784607 -0.106415 -0.134369 -0.162323 -0.190308 -0.149017 -0.107727 -0.0664673 -0.025177 0.00964355 0.0444641 0.0361023 0.027771 0.0410156 0.0542297 0.0674744 0.080719 0.121826 0.162933 0.160889 0.158844 0.137909 0.116974 0.0960388 0.0751038 0.099823 0.124512 0.149231 0.17395 0.155518 0.137054 0.118591 0.100159 0.0700378 0.0398865 0.00973511 -0.0203857 -0.00735474 0.00564575 0.0186768 0.0317078 0.0623474 0.092926 0.123535 0.154175 0.211761 0.269348 0.283783 0.298218 0.256897 0.215576 0.217407 0.219238 0.2211 0.222931 0.18161 0.140289 0.115997 0.0917969 0.110657 0.129578 0.145782 0.161987 0.13504 0.108093 0.0882874 0.068573 0.0487976 0.0290222 0.0065918 -0.0158997 -0.0383606 -0.0608215 -0.0601807 -0.0595093 -0.0588989 -0.0582581 -0.0576172 -0.0569763 -0.0563354 -0.0556946 -0.0370789 -0.0184326 0.000183105 0.0187988 -0.00302124 -0.0249023 -0.0467224 -0.068573 -0.11142 -0.154266 -0.153961 -0.153656 -0.137146 -0.120667 -0.104156 -0.087677 -0.0469055 -0.00613403 -0.0085144 -0.0108948 -0.0321655 -0.0534363 -0.074707 -0.0959778 -0.0912476 -0.0864868 -0.0817566 -0.0769958 -0.0722351 -0.0675049 -0.0627441 -0.0579834 -0.0469666 -0.0359192 -0.0248718 -0.0138245 -0.0027771 0.00827026 0.0193176 0.030365 0.0323181 0.0342712 0.0361938 0.0381775 0.0401306 0.0420837 0.0440063 0.04599 0.0479431 0.0498962 0.0518188 0.0538025 0.0557556 0.0577087 0.0596313 0.061615 0.0509338 0.0402222 0.0295105 0.0188293 0.00546265 -0.00793457 -0.0213623 -0.034729 -0.0148315 0.0050354 -0.0182495 -0.0415344 -0.0675049 -0.0934753 -0.0763245 -0.0591125 -0.0199585 0.0192261 0.0152283 0.011261 -0.00891113 -0.0290527 -0.0492249 -0.069397 -0.0625916 -0.0558167 -0.0490112 -0.0421753 -0.0353699 -0.0285339 -0.021759 -0.0149536 -0.0112305 -0.00753784 -0.0038147 -9.15527e-05 0.00363159 0.00735474 0.0110779 0.0147705 0.0104065 0.00601196 0.00164795 -0.00271606 0.0338135 0.0703735 0.106903 0.143433 0.137238 0.131073 0.0888977 0.0467224 0.0112915 -0.0241089 -0.0379333 -0.0517578 -0.0619812 -0.0722046 -0.101349 -0.130463 -0.19873 -0.223785 -0.222778 -0.221771 -0.215546 -0.20929 -0.203094 -0.196838 -0.1875 -0.178101 -0.168701 -0.159332 -0.158936 -0.158539 -0.158173 -0.157776 -0.155182 -0.152527 -0.149902 -0.147247 -0.122742 -0.0982056 -0.0377197 0.0227661 0.0751343 0.127563 0.158386 0.189178 0.167816 0.146484 0.125153 0.103821 0.0811157 0.0584412 0.0357361 0.013031 -0.0104065 -0.0338135 -0.0572205 -0.080658 -0.104095 -0.127502 -0.150909 -0.174347 -0.142029 -0.10968 -0.0773315 -0.0450134 -0.0149536 0.0151367 0.0452576 0.0753174 0.0812073 0.0871277 0.0570374 0.0269775 -0.000396729 -0.027771 -0.0434265 -0.0159607 -0.00106812 0.0138245 0.0314331 0.0490112 0.0688477 0.0886841 0.108521 0.128357 0.103882 0.0793762 0.0548706 0.030365 0.00585938 -0.0186462 -0.0431519 -0.0676575 -0.0710449 -0.0744019 -0.0777893 -0.0811462 -0.0980225 -0.114868 -0.110138 -0.105438 -0.0884705 -0.0714722 -0.0760803 -0.0806885 -0.0861816 -0.0916748 -0.075592 -0.0595093 -0.056488 -0.0534363 -0.0863647 -0.119293 -0.128387 -0.137482 -0.146576 -0.15567 -0.178101 -0.200531 -0.186981 -0.173401 -0.157623 -0.141785 -0.161957 -0.182159 -0.221222 -0.260284 -0.287628 -0.27182 -0.217346 -0.162872 -0.084137 -0.00540161 0.0586853 0.122803 0.136505 0.150269 0.150513 0.150726 0.151001 0.151245 0.136169 0.121185 0.10611 0.091095 0.0913391 0.0915527 0.0702209 0.0488892 0.0249023 0.000946045 0.0273132 0.0537109 0.0706482 0.0875549 0.0685425 0.04953 0.0628357 0.0762024 0.0895386 0.102875 0.113983 0.125061 0.136169 0.147247 0.147705 0.148193 0.148651 0.149109 0.149567 0.150024 0.150513 0.15097 0.128021 0.105133 0.0822144 0.0592957 0.036377 0.0134583 -0.00942993 -0.0323792 -0.0264587 -0.0205383 -0.0146179 -0.00869751 -0.00280762 0.00311279 0.00906372 0.0149536 0.00827026 0.00161743 -0.00506592 -0.0117493 -0.0161743 -0.0205994 -0.0249939 -0.0294495 -0.009552 0.0104065 0.0662537 0.122162 0.176697 0.231232 0.249786 0.268372 0.253632 0.238983 0.202667 0.166382 0.154388 0.142365 0.108795 0.0751953 0.0445862 0.0140076 0.0193481 0.0247192 0.00848389 -0.00775146 -0.0239563 -0.0401917 -0.0393372 -0.0384521 -0.0375977 -0.0367126 -0.0214539 -0.00622559 -0.0125427 -0.0188904 -0.0466003 -0.0743103 -0.06604 -0.0577698 -0.05896 -0.0601196 -0.0828857 -0.105652 -0.116272 -0.126892 -0.137512 -0.148132 -0.103455 -0.0587769 0.00747681 0.0737305 0.110596 0.147491 0.134003 0.120514 0.0647583 0.00900269 -0.0467529 -0.102509 -0.116455 -0.130371 -0.144318 -0.158264 -0.172211 -0.186127 -0.200073 -0.21402 -0.194519 -0.175018 -0.155518 -0.136017 -0.116516 -0.0970154 -0.0774841 -0.0579834 -0.0582886 -0.0585632 -0.0588379 -0.0591125 -0.0593872 -0.0596924 -0.059967 -0.0602417 -0.0511475 -0.0420227 -0.0329285 -0.0238342 -0.0147095 -0.00561523 0.003479 0.0126038 0.00192261 -0.00875854 -0.0194397 -0.0301208 -0.0394592 -0.0487671 -0.0581055 -0.0674438 -0.0379333 -0.00842285 0.0426636 0.09375 0.152924 0.212128 0.235321 0.258545 0.222412 0.186249 0.150116 0.113983 0.145294 0.176605 0.207886 0.239197 0.244141 0.249084 0.218079 0.187042 0.135345 0.0836487 0.0319214 -0.0197754 -0.038208 -0.0566406 -0.0391235 -0.0215759 -0.0242615 -0.0269775 -0.0296631 -0.0323792 -0.00332642 0.0257874 0.0548706 0.0839233 0.133209 0.182526 0.195862 0.209198 0.18338 0.157623 0.131866 0.106049 0.0780029 0.0499878 0.0219727 -0.006073 -0.00515747 -0.00424194 -0.00332642 -0.00241089 -0.00152588 -0.000579834 0.000335693 0.00125122 0.00213623 0.00308228 0.0039978 0.00488281 0.00579834 0.00671387 0.00765991 0.00854492 0.0144348 0.0203247 0.0261841 0.0321045 0.0164185 0.000701904 0.0209656 0.0412598 0.06604 0.0907898 0.0939636 0.097168 0.114777 0.132324 0.149902 0.16748 0.155792 0.144073 0.132355 0.120667 0.108978 0.0972595 0.0855408 0.0738525 0.0648499 0.0558472 0.046814 0.0378418 0.0288391 0.0198059 0.0108032 0.00180054 -0.0173645 -0.0365295 -0.0556946 -0.0748596 -0.0733337 -0.0718079 -0.0343323 0.00314331 0.0455933 0.0880127 0.0944824 0.100952 0.0732422 0.0455322 -0.00375366 -0.0530396 -0.099823 -0.146576 -0.142975 -0.139374 -0.102051 -0.0647278 -0.063385 -0.0620422 -0.0629578 -0.0638428 -0.0647278 -0.0656433 -0.0993652 -0.133087 -0.116455 -0.099823 -0.0775757 -0.0553589 -0.0690918 -0.0828247 -0.0718384 -0.0608521 -0.0498657 -0.0388794 -0.0166626 0.0055542 0.0493774 0.0932007 0.13385 0.1745 0.193604 0.212677 0.209564 0.206451 0.152954 0.0994873 0.0446472 -0.0101624 -0.0146484 -0.019104 -0.0172729 -0.0154419 -0.0136108 -0.0118103 -0.00683594 -0.00186157 0.00311279 0.00808716 0.0100708 0.0120544 0.0140686 0.0160217 0.0179749 0.019989 0.0219727 0.0239563 0.0421143 0.0602722 0.0784607 0.0966187 0.114777 0.132965 0.151123 0.169281 0.137817 0.106354 0.0749207 0.043457 0.0119629 -0.0194702 -0.0509033 -0.0823975 -0.0725098 -0.0625916 -0.0526428 -0.0427551 -0.0328674 -0.0229492 -0.013031 -0.00314331 -0.00106812 0.00100708 0.00308228 0.00518799 0.0072937 0.00939941 0.0114746 0.0135498 -0.0100098 -0.0335388 -0.0570984 -0.0806274 -0.11496 -0.149261 -0.162018 -0.174774 -0.159943 -0.145111 -0.108704 -0.0722351 -0.0263977 0.0195007 0.0293884 0.0392761 0.0532227 0.0671692 0.0811157 0.0950623 0.0838318 0.0726318 0.0973511 0.12207 0.126068 0.130096 0.0909424 0.0517578 0.0391235 0.0264893 0.0138855 0.00125122 -0.0195007 -0.0402222 -0.0609131 -0.081665 -0.102386 -0.123108 -0.143829 -0.164551 -0.163086 -0.161621 -0.160126 -0.158661 -0.157196 -0.155701 -0.154205 -0.15274 -0.135101 -0.117432 -0.099762 -0.0821228 -0.0644531 -0.0467834 -0.0291138 -0.0114746 -0.00119019 0.00909424 0.0194092 0.0296936 0.039978 0.050293 0.0605774 0.0708618 0.0613708 0.0518799 0.0423889 0.0328979 0.023407 0.0139465 0.00445557 -0.00506592 -0.0098877 -0.0147095 -0.0195618 -0.024353 -0.0292053 -0.0339966 -0.0388184 -0.0436707 -0.0430908 -0.0425415 -0.0419922 -0.0413818 -0.0381165 -0.0348511 -0.0315857 -0.0283203 -0.0335388 -0.0387878 -0.000823975 0.0371094 0.0628967 0.0886841 0.0928955 0.0971375 0.0856018 0.0740662 0.062561 0.0510254 0.0395203 0.0279846 0.0164795 0.00494385 0.0038147 0.00271606 0.0231628 0.0436096 0.0789185 0.114197 0.106354 0.0984802 0.0721741 0.0458679 0.0627136 0.0795898 0.0708313 0.0620422 0.0532837 0.0445251 0.0279541 0.0114136 0.016449 0.0214844 0.0413513 0.0612183 0.0379028 0.0146179 -0.0253296 -0.0652466 -0.0620117 -0.0587769 -0.0132751 0.032196 0.0776978 0.123199 0.160095 0.196991 0.190735 0.184448 0.130524 0.0765991 0.0226746 -0.03125 -0.0509949 -0.0707397 -0.0905151 -0.11026 -0.086853 -0.063446 -0.0400391 -0.0166321 -0.0246582 -0.0327148 -0.0407715 -0.0487976 -0.0568848 -0.0649109 -0.072937 -0.0809937 -0.102509 -0.124023 -0.145599 -0.167114 -0.212952 -0.258759 -0.261383 -0.264038 -0.20636 -0.148712 -0.0816345 -0.0361023 -0.0090332 -0.025116 -0.09021 -0.155273 -0.184387 -0.213501 -0.199493 -0.185425 -0.157013 -0.128601 -0.100159 -0.0717163 -0.0316467 0.00842285 0.0484924 0.0885925 0.0567017 0.0248413 -0.00701904 -0.0388794 -0.0221863 -0.00549316 0.0112 0.0278931 0.0445862 0.0612793 0.0779724 0.094635 0.102844 0.111053 0.119263 0.127472 0.135681 0.14389 0.1521 0.160309 0.140625 0.120941 0.101288 0.081604 0.0619507 0.0422668 0.022583 0.00292969 0.0482788 0.0936279 0.139008 0.184387 0.184784 0.185181 0.142426 0.0996399 0.0676575 0.0357056 0.046875 0.058075 0.0692749 0.0804749 0.0484924 0.0165405 -0.000793457 -0.0180969 0.00775146 0.0336304 0.0325317 0.0314331 0.030304 0.0291748 0.00827026 -0.0126343 -0.0335388 -0.0544434 -0.0753479 -0.0962219 -0.117126 -0.138031 -0.159149 -0.180328 -0.201477 -0.222626 -0.186646 -0.150696 -0.0931702 -0.035614 0.00753784 0.0506592 0.0506287 0.0506287 0.0614319 0.0722046 0.104553 0.136902 0.136414 0.135864 0.0921631 0.0484924 0.003479 -0.0415649 -0.0434265 -0.0452881 -0.028717 -0.0121765 -0.0387878 -0.0653687 -0.0771179 -0.0888672 -0.079071 -0.0692444 -0.0515442 -0.033844 -0.0161133 0.00161743 0.0206604 0.0397339 0.0588074 0.0778503 0.0735168 0.0691833 0.0648499 0.0605774 0.0562439 0.0519409 0.0476074 0.0432739 0.0385742 0.033844 0.0291138 0.0244141 0.0197144 0.0150146 0.0102844 0.0055542 -0.00814819 -0.0218506 -0.0355835 -0.0492554 -0.06073 -0.0721741 -0.0836182 -0.0950928 -0.0964966 -0.0978699 -0.0632935 -0.028717 -0.0143738 -3.05176e-05 0.0143433 0.028656 0.0506287 0.0726318 0.094635 0.116638 0.138611 0.160614 0.182617 0.20459 0.177368 0.150208 0.123047 0.0958252 0.0708618 0.0459595 0.0210266 -0.00393677 -0.0234985 -0.0430298 -0.0265808 -0.0101624 -0.00186157 0.00650024 -0.00674438 -0.019989 -0.0473328 -0.074585 -0.101898 -0.129181 -0.175812 -0.222443 -0.251984 -0.245544 -0.207214 -0.147247 -0.097229 -0.0471802 -0.0654602 -0.0838013 -0.102081 -0.120392 -0.124481 -0.12854 -0.132629 -0.136719 -0.112915 -0.0891418 -0.0437622 0.00164795 0.0141602 0.0267639 -0.0110779 -0.0488586 -0.0866699 -0.124481 -0.111938 -0.0993652 -0.0944824 -0.0895691 -0.106232 -0.122925 -0.124329 -0.125702 -0.127075 -0.128479 -0.152374 -0.176208 -0.200073 -0.223969 -0.268097 -0.312164 -0.320282 -0.32843 -0.291809 -0.255127 -0.218445 -0.181824 -0.122681 -0.0635376 -0.0403442 -0.0171814 -0.0187683 -0.0203247 -0.0218506 -0.0234375 -0.0272522 -0.0310364 -0.0348511 -0.0386658 -0.030304 -0.0218811 -0.0134888 -0.00509644 0.00326538 0.0116577 0.0200806 0.0284424 0.0368042 0.0452271 0.0536194 0.0619812 0.0703735 0.0787659 0.0871887 0.0955505 0.0950928 0.0946655 0.0942688 0.093811 0.0933533 0.092926 0.0924988 0.0920715 0.0826111 0.0732117 0.0637817 0.0543518 0
0449219 0.0354919 0.0260925 0.0166321 0.0340576 0.0515442 0.0689697 0.0864258 0.103882 0.121277 0.138733 0.156189 0.168213 0.180298 0.192322 0.204376 0.216431 0.228455 0.240509 0.252594 0.229248 0.205994 0.182648 0.159363 0.136078 0.112732 0.089447 0.0661621 0.0518188 0.0375366 0.0232239 0.00891113 -0.00540161 -0.0197144 -0.0340271 -0.0483398 -0.0463562 -0.0444031 -0.04245 -0.0404968 -0.0372009 -0.0338745 -0.0305786 -0.0272522 -0.0230408 -0.0188293 0.00695801 0.0327454 0.074707 0.116669 0.108307 0.0999451 0.0874634 0.0749817 0.0624695 0.0499878 0.0343323 0.0187073 0.00308228 -0.0125427 0.00735474 0.0272522 0.0471191 0.0670166 0.0653076 0.0636292 0.0259705 -0.0116882 -0.0651855 -0.118683 -0.150604 -0.182556 -0.17041 -0.158264 -0.124542 -0.0908203 -0.088562 -0.0863342 -0.105652 -0.125 -0.140717 -0.156464 -0.150604 -0.144775 -0.126617 -0.108459 -0.0543518 -0.000213623 0.0610962 0.122406 0.133362 0.144318 0.120209 0.0960999 0.0360413 -0.0240479 -0.0791931 -0.134308 -0.167877 -0.201416 -0.223846 -0.246216 -0.268646 -0.291046 -0.240143 -0.189301 -0.138397 -0.0874939 -0.0528259 -0.0180969 0.016571 0.0513 0.0428162 0.0343323 0.0258789 0.0174255 0.00338745 -0.0106201 -0.0246582 -0.0386963 -0.0527039 -0.0667725 -0.08078 -0.0948181 -0.0985107 -0.102173 -0.105896 -0.109558 -0.134827 -0.160126 -0.149414 -0.138702 -0.116455 -0.0941772 -0.0935364 -0.092865 -0.100311 -0.107727 -0.0791931 -0.0506287 -0.0220947 0.00646973 -0.000976562 -0.00839233 -0.00549316 -0.00259399 0.0219116 0.0464172 0.0367126 0.0269775 0.0172424 0.00750732 -0.00088501 -0.00927734 -0.0176392 -0.0260315 -0.00921631 0.00759888 0.024353 0.0411682 0.0566101 0.072052 0.0875244 0.102966 0.119324 0.135681 0.130432 0.125183 0.110504 0.0958252 0.117126 0.138428 0.161072 0.183716 0.184784 0.185852 0.201263 0.216736 0.232178 0.24762 0.244934 0.242249 0.239502 0.236816 0.231842 0.226898 0.221954 0.21701 0.209351 0.201721 0.158081 0.114471 0.0708313 0.0271912 0.0195618 0.0119324 0.00219727 -0.00753784 -0.0172424 -0.0269775 -0.0344543 -0.0419312 -0.049408 -0.0568848 -0.0535583 -0.0502319 -0.046936 -0.0436096 -0.0402832 -0.0369873 -0.0336609 -0.0303345 -0.00762939 0.0150757 0.0377808 0.0604858 0.0831909 0.105896 0.128601 0.151306 0.13443 0.117584 0.100708 0.0838623 0.0669861 0.0501404 0.0332642 0.0164185 0.0197449 0.0230408 0.0263672 0.0296936 0.055481 0.0812683 0.071106 0.0609131 0.0170288 -0.0268555 -0.03479 -0.0427246 -0.0609741 -0.0792542 -0.11908 -0.158936 -0.160736 -0.162537 -0.164337 -0.166138 -0.170624 -0.17511 -0.179626 -0.184113 -0.149933 -0.115784 -0.10318 -0.0906067 -0.0802612 -0.0699158 -0.0379944 -0.006073 -0.0201111 -0.0341797 -0.084198 -0.134216 -0.1604 -0.186584 -0.210541 -0.234467 -0.247162 -0.223907 -0.184906 -0.145905 -0.124878 -0.103851 -0.0828247 -0.0618286 -0.0508728 -0.0398865 -0.0289307 -0.0179749 -0.00701904 0.00393677 0.0148926 0.0258484 -0.012207 -0.0502319 -0.0860291 -0.121857 -0.127533 -0.097229 -0.0534363 -0.00967407 0.0137634 0.00125122 -0.0126343 -0.0265198 -0.0282593 -0.0299988 -0.0317383 -0.0334778 0.00701904 0.0475464 0.0979614 0.126801 0.116058 0.0693665 0.0415344 0.0137024 0.0108948 0.00808716 0.00527954 0.00247192 -0.000335693 -0.00314331 -0.00595093 -0.00875854 0.0126953 0.0341797 0.0556335 0.0771179 0.0554199 0.0337219 0.0120239 -0.00967407 -0.0565796 -0.103485 -0.150391 -0.197327 -0.172302 -0.147278 -0.122223 -0.097229 -0.068634 -0.039978 -0.0113525 0.0172729 0.0458679 0.0744934 0.103149 0.131744 0.139709 0.147736 0.155731 0.163727 0.171692 0.179718 0.187714 0.195709 0.185699 0.17572 0.165741 0.155731 0.145752 0.135773 0.125793 0.115784 0.124878 0.134033 0.143158 0.152252 0.161377 0.170502 0.179626 0.188721 0.197845 0.20697 0.216095 0.22522 0.234314 0.243439 0.252594 0.261688 0.230591 0.199554 0.168488 0.137421 0.106354 0.0752869 0.0442505 0.0131531 0.021637 0.0301514 0.0386658 0.0471497 0.0534058 0.0596619 0.065918 0.0721741 0.0632629 0.0543518 0.00949097 -0.0353699 -0.0568848 -0.0783386 -0.0998535 -0.121338 -0.176117 -0.230865 -0.23526 -0.239685 -0.171692 -0.103699 -0.0357361 0.0322571 0.0290222 0.0257874 0.022583 0.0193787 0.0161438 0.0129395 0.00967407 0.00646973 -0.00845337 -0.0233765 -0.038269 -0.0531921 -0.0681152 -0.0830078 -0.0979614 -0.112854 -0.0874329 -0.0619812 -0.0365295 -0.0111084 0.0143433 0.0397949 0.0651855 0.0906677 0.0909119 0.091156 0.0914307 0.0917053 0.0919495 0.0922241 0.0924683 0.0927429 0.0715637 0.050415 0.0292969 0.00811768 -0.013031 -0.0341797 -0.0553589 -0.0764771 -0.0796509 -0.0828247 -0.0859985 -0.0891724 -0.0923462 -0.0954895 -0.0986938 -0.101837 -0.105225 -0.108643 -0.112 -0.115417 -0.118805 -0.122192 -0.12561 -0.128967 -0.141815 -0.154663 -0.16748 -0.180328 -0.13562 -0.0908813 -0.0246277 0.0417175 0.0809631 0.120209 0.123535 0.126831 0.120667 0.114532 0.086792 0.059082 0.0448303 0.0305786 0.0163574 0.00210571 -0.0134888 -0.0290527 -0.0446777 -0.0602417 -0.0955505 -0.130798 -0.166077 -0.201355 -0.233521 -0.265625 -0.29776 -0.329895 -0.337769 -0.345612 -0.303101 -0.26062 -0.235657 -0.210663 -0.207275 -0.203888 -0.182495 -0.161041 -0.161194 -0.161346 -0.172302 -0.183258 -0.158203 -0.133209 -0.106842 -0.0804443 -0.0756531 -0.0708618 -0.0516968 -0.0325012 -0.0133057 0.00585938 0.00640869 0.00698853 0.00753784 0.00808716 0.00866699 0.00921631 0.00979614 0.0103455 0.0108948 0.0114746 0.0120239 0.0126038 0.0131531 0.0137024 0.0142822 0.0148315 -0.00332642 -0.0214539 -0.0396118 -0.0577698 -0.0759277 -0.0940857 -0.112244 -0.130371 -0.123352 -0.116333 -0.109314 -0.102295 -0.0952454 -0.0882263 -0.0812073 -0.0741882 -0.0745239 -0.0748596 -0.0751953 -0.0755005 -0.0758362 -0.0761414 -0.0764771 -0.0768127 -0.0771484 -0.0774841 -0.0778503 -0.0781555 -0.0784912 -0.0787964 -0.0791321 -0.0794678 -0.0763855 -0.0732727 -0.0701904 -0.0670776 -0.0639954 -0.0608521 -0.0577698 -0.0546875 -0.0695801 -0.0844727 -0.0993652 -0.114227 -0.12912 -0.143982 -0.158875 -0.173767 -0.153595 -0.133453 -0.113312 -0.0931091 -0.072937 -0.0527954 -0.0326538 -0.0124817 0.00769043 0.0278625 0.0480042 0.0681763 0.0883484 0.10849 0.128662 0.148834 0.112396 0.0759583 0.0395203 0.00308228 -0.0535583 -0.110229 -0.130951 -0.151642 -0.131836 -0.112091 -0.0923462 -0.0725403 -0.0707397 -0.0689697 -0.03125 0.00653076 0.0426331 0.0787354 0.114868 0.15097 0.146149 0.141357 0.136536 0.131744 0.111206 0.0906677 0.0701294 0.0495605 0.0506287 0.0516663 0.0527039 0.0537415 0.0716858 0.0896606 0.107605 0.125549 0.115204 0.104828 0.072876 0.0409241 0.0103149 -0.0202942 -0.00772095 0.00485229 0.0349426 0.065033 0.0951233 0.125214 0.119476 0.113708 0.107941 0.102173 0.118011 0.13382 0.149658 0.165466 0.171844 0.178223 0.184601 0.190979 0.197357 0.203735 0.210114 0.216492 0.217987 0.219482 0.220978 0.222443 0.223938 0.225433 0.226929 0.228424 0.204712 0.18103 0.157349 0.133667 0.109955 0.0862732 0.0625916 0.0389099 0.0098877 -0.019104 -0.0480957 -0.0770874 -0.0912476 -0.105377 -0.141113 -0.17688 -0.179352 -0.181824 -0.141113 -0.100403 -0.0732117 -0.0459595 -0.0403442 -0.034729 -0.02005 -0.00540161 0.00927734 0.0239868 0.0372925 0.0506287 0.0639648 0.0772705 0.0384521 -0.000396729 -0.0392151 -0.0780334 -0.0737 -0.0693359 -0.065033 -0.0606995 -0.00982666 0.0410461 0.0918884 0.142761 0.150452 0.158173 0.165863 0.173553 0.173157 0.17276 0.172363 0.171997 0.1716 0.171204 0.170807 0.17041 0.205017 0.239655 0.274261 0.308899 0.300354 0.291809 0.283264 0.274719 0.23111 0.1875 0.14389 0.100281 0.099823 0.0993652 0.0989075 0.0984802 0.0766907 0.0549011 0.0331726 0.0113831 -0.0535583 -0.118469 -0.183441 -0.248352 -0.268341 -0.28833 -0.308258 -0.328247 -0.348236 -0.368195 -0.388184 -0.408142 -0.385803 -0.363464 -0.341095 -0.318756 -0.296417 -0.274048 -0.25174 -0.22937 -0.194885 -0.1604 -0.125885 -0.0914001 -0.0569153 -0.0224304 0.0120239 0.0465393 0.0432739 0.0400696 0.0368042 0.0335999 0.0519409 0.0702515 0.0885925 0.106964 0.118073 0.129272 0.140411 0.15155 0.119537 0.0875244 0.0555115 0.0234985 0.033783 0.0441284 0.0544128 0.0647278 0.0534668 0.0421448 0.0308838 0.0196228 -0.00695801 -0.0334778 -0.0600891 -0.0866394 -0.115875 -0.145172 -0.131256 -0.11734 -0.0483704 0.0206299 0.0896606 0.15863 0.198853 0.239105 0.207336 0.175629 0.138062 0.100494 0.0629578 0.0253906 0.0264893 0.0275879 0.028656 0.0297852 0.0308228 0.0318604 0.0329285 0.0339661 -0.00680542 -0.0475464 -0.0883484 -0.129089 -0.154144 -0.179169 -0.182587 -0.186066 -0.185455 -0.184845 -0.141113 -0.0973511 -0.0346069 0.0281677 0.0477295 0.0673218 0.0707092 0.0740662 0.0774841 0.0808716 0.0757141 0.0705872 0.0654297 0.0602722 0.0767212 0.0931396 0.109558 0.126007 0.15744 0.188904 0.220306 0.25177 0.240051 0.228302 0.216583 0.204865 0.193573 0.182312 0.171021 0.15976 0.148499 0.137207 0.125916 0.114655 0.113617 0.112579 0.111542 0.110504 0.109467 0.108429 0.107391 0.106354 0.0900269 0.0737 0.057373 0.0410461 0.000427246 -0.0401917 -0.0376282 -0.0350647 -0.0214233 -0.0078125 0.00582886 0.0194397 0.0357666 0.0520935 0.0684204 0.0847473 0.0830994 0.0814514 0.0797729 0.078125 0.0494995 0.0208435 0.0353699 0.0499268 0.0668335 0.0837097 0.0574341 0.031189 -0.0112305 -0.0537109 -0.0961609 -0.13858 -0.156281 -0.174042 -0.191772 -0.209473 -0.205597 -0.201721 -0.197876 -0.194 -0.191772 -0.189545 -0.187317 -0.185059 -0.223297 -0.261536 -0.299774 -0.338013 -0.333038 -0.328125 -0.28006 -0.231934 -0.186523 -0.141144 -0.0957642 -0.050354 -0.052887 -0.0554199 -0.0579529 -0.0604553 -0.0629883 -0.0655212 -0.0680542 -0.0705872 -0.0798645 -0.0891418 -0.0984192 -0.107666 -0.116943 -0.126221 -0.135498 -0.144775 -0.155121 -0.165466 -0.175812 -0.186127 -0.15332 -0.120483 -0.087677 -0.0548401 -0.0220337 0.0108032 0.0436096 0.0764465 0.0687866 0.0611572 0.0534973 0.0458679 0.0594788 0.0730286 0.129791 0.186554 0.214539 0.242493 0.268188 0.293945 0.307556 0.285156 0.223175 0.139679 0.0413208 -0.0570679 -0.132507 -0.171967 -0.156403 -0.119293 -0.092041 -0.0647888 -0.0550842 -0.0453796 -0.035675 -0.0259705 -0.00949097 0.00695801 0.0233765 0.039856 0.0563049 0.0727539 0.0892029 0.105652 0.130341 0.154999 0.179657 0.204315 0.185822 0.167328 0.148834 0.130341 0.125336 0.120331 0.115295 0.110291 0.105286 0.100281 0.0952759 0.090271 0.100159 0.110046 0.119904 0.129791 0.139679 0.149567 0.159454 0.169342 0.146851 0.12439 0.101868 0.0793762 0.0568848 0.0343933 0.0119324 -0.0105591 -0.0337219 -0.0568848 -0.0800171 -0.10318 -0.123627 -0.144104 -0.164551 -0.185028 -0.185699 -0.186371 -0.14386 -0.101379 -0.0831909 -0.0649719 -0.0467529 -0.0285339 -0.0039978 0.0205688 0.0451355 0.0697021 0.0538025 0.0378723 0.0219727 0.006073 -0.0017395 -0.009552 0.0257874 0.0611572 0.0964966 0.131866 0.124054 0.116241 0.100037 0.0839233 0.0677185 0.0515747 0.00842285 -0.034729 -0.0346985 -0.034668 -0.0481567 -0.0615845 -0.0723877 -0.0831604 -0.0993042 -0.0723267 -0.0291443 0.0140686 0.0509949 0.0447998 0.0196838 -0.00543213 -0.00622559 -0.00708008 -0.00790405 -0.00869751 -0.0122375 -0.0157471 -0.0192871 -0.0227966 -0.00201416 0.0187073 -0.00366211 -0.026062 -0.0453491 -0.0646362 -0.0838928 -0.10318 -0.125153 -0.147125 -0.169098 -0.191071 -0.187866 -0.184692 -0.181488 -0.178284 -0.175079 -0.171875 -0.168671 -0.165466 -0.126556 -0.087677 -0.0487671 -0.0098877 0.0263062 0.0625 0.0960083 0.129486 0.157593 0.142548 0.108582 0.074646 0.0622864 0.0499268 0.0375366 0.025177 0.0404663 0.0557556 0.0710449 0.0863342 0.101624 0.116913 0.132202 0.147491 0.123199 0.0989075 0.074646 0.050354 0.0260925 0.00180054 -0.0224915 -0.0467529 -0.0386047 -0.0304565 -0.0223083 -0.0141602 -0.00601196 0.00213623 0.0102844 0.0184326 0.024353 0.0302429 0.0361328 0.0420532 0.069519 0.0970154 0.0885315 0.0800476 0.0770569 0.0740662 0.0926514 0.111267 0.115448 0.119659 0.123871 0.128082 0.115662 0.103241 0.0907898 0.0783691 0.065918 0.0534973 0.0410767 0.028656 0.0218201 0.0149536 0.00805664 0.0012207 -0.00567627 -0.0125427 -0.0193787 -0.0262451 -0.0331116 -0.0399475 -0.0468445 -0.0537109 -0.0605774 -0.0674438 -0.0743103 -0.0811462 -0.0691833 -0.0572205 -0.0452576 -0.0332947 -0.0213623 -0.0093689 0.00259399 0.0145569 0.0265198 0.0385132 0.0504456 0.0624084 0.0743713 0.0863342 0.0982971 0.11026 0.0868835 0.0635071 0.0401001 0.0167236 -0.00442505 -0.0255737 -0.0466919 -0.0678406 -0.0709839 -0.0741272 -0.0413208 -0.0085144 0.0148315 0.038208 0.0400085 0.0418091 0.0346069 0.0273743 -0.00143433 -0.0302429 -0.0590515 -0.0878296 -0.0950623 -0.102295 -0.104126 -0.105927 -0.0861816 -0.0664368 -0.0475769 -0.028717 -0.0314331 -0.0341797 -0.0292053 -0.024231 -0.0552063 -0.0862122 -0.110474 -0.134705 -0.13739 -0.140045 -0.157104 -0.174164 -0.191223 -0.208282 -0.221741 -0.235199 -0.248657 -0.262115 -0.257904 -0.253693 -0.21347 -0.173279 -0.141174 -0.1091 -0.0985718 -0.0880432 -0.0739441 -0.0597839 -0.0456848 -0.0315857 -0.0188293 -0.00604248 0.00674438 0.0195007 0.0263672 0.0332336 0.0401001 0.0469971 0.0524902 0.0580139 0.0635071 0.0690613 0.0664673 0.0639038 0.0397339 0.015564 -0.0166931 -0.0489197 -0.0451965 -0.0414734 -0.033844 -0.0261841 -0.0212708 -0.0163269 -0.0334473 -0.093689 -0.162933 -0.232178 -0.289734 -0.304108 -0.29245 -0.280762 -0.225037 -0.169281 -0.113525 -0.0577698 -0.0281067 0.00158691 0.0312195 0.0609131 0.109436 0.15799 0.170593 0.183167 0.149902 0.116638 0.0617371 0.00689697 -0.0349426 -0.0767822 -0.118591 -0.1604 -0.158813 -0.157227 -0.105255 -0.0533447 -0.0175476 0.018219 0.0323792 0.0465698 0.0549011 0.0632324 0.0715637 0.0799255 0.118378 0.156799 0.144928 0.133026 0.100952 0.0688782 0.0871887 0.105438 0.104401 0.103363 0.080719 0.058075 0.0714417 0.0847473 0.0980835 0.11145 0.121185 0.13089 0.140656 0.150391 0.193573 0.236786 0.26825 0.256622 0.217499 0.178406 0.136627 0.0948486 0.0777893 0.0606995 0.0436707 0.0265808 0.00952148 -0.00753784 -0.0245972 -0.0416565 -0.025177 -0.00863647 0.0078125 0.024353 0.0192261 0.0141296 -0.0269165 -0.0679626 -0.117126 -0.16629 -0.193848 -0.221436 -0.191437 -0.161469 -0.13147 -0.101501 -0.0970459 -0.0926208 -0.0881653 -0.0837402 -0.0792847 -0.0748596 -0.0704041 -0.065979 -0.0570374 -0.0480957 -0.0391541 -0.0302429 -0.0213013 -0.0123596 -0.00341797 0.00552368 -0.015686 -0.0368652 -0.0580444 -0.0792542 -0.0959473 -0.11264 -0.12796 -0.143311 -0.153259 -0.141632 -0.0836792 -0.00415039 0.0744629 0.131531 0.148987 0.130493 0.111328 0.0706177 0.0397949 0.00894165 -0.0250244 -0.059021 -0.0930176 -0.126984 -0.121399 -0.115845 -0.0684509 -0.0210266 0.0551453 0.109711 0.126099 0.106506 0.0669556 0.0489807 0.0598145 0.0705872 0.0539856 0.037384 0.020752 0.00411987 0.0297852 0.0554199 0.0810547 0.10672 0.0892029 0.0716553 0.0541687 0.0366516 0.0247192 0.0128174 0.000915527 -0.0109863 0.0490417 0.1091 0.169128 0.229156 0.235199 0.241272 0.247345 0.253448 0.259521 0.265625 0.271698 0.277771 0.263428 0.249084 0.234772 0.220459 0.206116 0.191833 0.17749 0.163147 0.148834 0.134491 0.120178 0.105865 0.0915222 0.07724 0.0628967 0.0485535 0.0571594 0.0657654 0.0743713 0.0829773 0.0915833 0.10022 0.108826 0.117401 0.0662231 0.0150146 -0.0460815 -0.0855713 -0.0567322 0.00808716 0.0540161 0.0999451 0.122406 0.144897 0.187622 0.194366 0.149414 0.104492 0.0572815 0.0100708 -0.0393982 -0.0888672 -0.157196 -0.189545 -0.182343 -0.153534 -0.134644 -0.115784 -0.126282 -0.136749 -0.147247 -0.157715 -0.168213 -0.178711 -0.189209 -0.199677 -0.166138 -0.132507 -0.0989685 -0.0653992 -0.0317993 0.0017395 0.0353394 0.0689087 0.0605774 0.0523376 0.0440063 0.0357361 0.0274353 0.019104 0.0108337 0.00253296 -0.0237732 -0.0500183 -0.0763245 -0.1026 -0.128876 -0.155182 -0.181458 -0.207733 -0.20401 -0.200287 -0.196594 -0.192841 -0.189148 -0.185394 -0.181702 -0.177979 -0.149109 -0.120209 -0.0913391 -0.0624084 -0.0335083 -0.00460815 0.024292 0.0531616 0.071991 0.0908203 0.10965 0.12851 0.147339 0.166199 0.185028 0.203857 0.16153 0.119202 0.0769043 0.0346069 -0.0050354 -0.0446167 -0.0842285 -0.123871 -0.139038 -0.154205 -0.126251 -0.0982666 -0.0541077 -0.00994873 -0.0377197 -0.0654602 -0.0824585 -0.0994263 -0.116425 -0.133392 -0.154877 -0.176361 -0.197815 -0.219299 -0.185394 -0.15152 -0.117645 -0.0837708 -0.0498962 -0.0160217 0.0178833 0.0517578 0.0389099 0.0260315 0.0131226 0.000244141 -0.0126343 -0.0255127 -0.0383911 -0.051239 -0.0795898 -0.10788 -0.136169 -0.16449 -0.192841 -0.22113 -0.24942 -0.27774 -0.252106 -0.226471 -0.200806 -0.175171 -0.149536 -0.123901 -0.0982361 -0.0726013 -0.0744629 -0.0762939 -0.078125 -0.0799866 -0.0818176 -0.0836487 -0.0854797 -0.0873413 -0.0892029 -0.0910034 -0.0928345 -0.094696 -0.0965576 -0.0983887 -0.10022 -0.102051 -0.0793152 -0.0565796 -0.033844 -0.0111389 0.0115967 0.0343323 0.0570679 0.0798035 0.0773621 0.0749207 0.0724792 0.0700378 0.0675964 0.065155 0.0626831 0.0602417 0.0650635 0.0698547 0.0746765 0.0794678 0.0842896 0.0890808 0.0939026 0.0986938 0.0783081 0.0579529 0.0375671 0.0172119 -0.00317383 -0.0235596 -0.0439148 -0.0643005 -0.0520325 -0.0397949 -0.0275269 -0.0152893 -0.00302124 0.00921631 0.0214844 0.0337219 0.0351868 0.0366516 0.0381165 0.0395813 0.0410461 0.0424805 0.0439453 0.0454102 0.0281677 0.0108948 -0.00634766 -0.0235901 -0.040863 -0.0581055 -0.0753784 -0.0926208 -0.0631104 -0.0335999 -0.00408936 0.0254211 0.0549011 0.0844116 0.113922 0.143433 0.17276 0.202087 0.231384 0.260742 0.288727 0.316681 0.344635 0.37262 0.35025 0.32785 0.283875 0.239929 0.222504 0.205048 0.166016 0.127014 0.0984192 0.0697937 0.0771179 0.0844727 0.0715942 0.0587158 0.0458069 0.0329285 0.0303955 0.0278625 0.046875 0.065918 0.0944214 0.122894 0.115387 0.10791 0.0541382 0.000396729 -0.0317993 -0.0639954 -0.053009 -0.0420227 -0.00946045 0.0231018 0.0502625 0.0774536 0.068634 0.059845 0.0173035 -0.025238 -0.0461731 -0.0671082 -0.0303345 0.00646973 0.0432129 0.0800171 0.102844 0.125671 0.170105 0.214539 0.218475 0.222443 0.176025 0.129639 0.112915 0.0961609 0.0794373 0.0627136 0.0396118 0.0165405 -0.00656128 -0.0296326 -0.0527344 -0.0758057 -0.0989075 -0.122009 -0.0983582 -0.0746765 -0.0510254 -0.0273438 -0.00231934 0.0227051 0.0477295 0.0727234 0.101501 0.13028 0.180634 0.231018 0.28949 0.347961 0.370422 0.392914 0.36145 0.329956 0.298492 0.267059 0.233337 0.199646 0.165924 0.132202 0.0922546 0.0523376 0.0123901 -0.0275269 -0.0863647 -0.145172 -0.167999 -0.190857 -0.18042 -0.170013 -0.138 -0.105988 -0.0838928 -0.0617676 -0.0396423 -0.0175171 -0.052002 -0.0864868 -0.120972 -0.155457 -0.139587 -0.123688 -0.0718384 -0.019989 0.00845337 0.0369263 0.0438232 0.0506897 0.0719604 0.0932312 0.114502 0.135803 0.105103 0.0744019 0.0437317 0.0130615 -0.0176086 -0.0482788 -0.078949 -0.10965 -0.106598 -0.103577 -0.100555 -0.0974731 -0.108826 -0.120148 -0.109924 -0.0997009 -0.0760498 -0.0523682 -0.0646973 -0.0769653 -0.0901794 -0.103363 -0.0805969 -0.0578308 -0.0359802 -0.0140991 -0.0281982 -0.0422974 -0.046051 -0.0498047 -0.0319824 -0.0141602 -0.00460815 0.00494385 0.0144653 0.0240173 0.0349121 0.0458069 0.0567017 0.067627 0.0677185 0.0678406 0.0679321 0.0680237 0.0658875 0.0637512 0.061615 0.0594788 0.0505371 0.0415955 -0.00332642 -0.0482483 -0.085083 -0.121887 -0.137115 -0.152374 -0.156799 -0.161255 -0.16571 -0.170135 -0.130096 -0.0900269 -0.0499573 -0.0098877 0.00634766 0.022583 0.0388489 0.0550842 -0.000610352 -0.0563049 -0.112 -0.167694 -0.193726 -0.219757 -0.245758 -0.27179 -0.254639 -0.237518 -0.220367 -0.203217 -0.181091 -0.158936 -0.13678 -0.114655 -0.0924988 -0.0703735 -0.0482178 -0.026062 -0.0322571 -0.0384521 -0.0446167 -0.0508118 -0.0713806 -0.0919495 -0.0909424 -0.0899353 -0.0925903 -0.0952454 -0.133911 -0.172546 -0.208466 -0.244415 -0.244385 -0.244354 -0.217804 -0.191254 -0.143127 -0.0949707 -0.0567322 -0.0184937 0.0197449 0.0580139 0.0851746 0.112366 0.139526 0.166687 0.212769 0.25882 0.268921 0.278992 0.247253 0.215546 0.162231 0.108917 0.055603 0.00231934 -0.0294189 -0.0611572 -0.0603638 -0.0595093 -0.0227661 0.0140381 0.0521545 0.090271 0.0924377 0.0946045 0.0652466 0.0359802 0.00662231 -0.0226746 -0.0542297 -0.0858154 -0.117371 -0.148926 -0.164948 -0.180908 -0.19693 -0.212921 -0.228912 -0.244934 -0.260925 -0.276917 -0.241669 -0.20636 -0.171143 -0.135864 -0.102844 -0.0698547 -0.0368347 -0.0038147 -0.00888062 -0.0139465 -0.0549622 -0.0959778 -0.0664368 -0.0368652 0.028656 0.0942078 0.133209 0.172211 0.189636 0.207062 0.195709 0.184357 0.173004 0.161652 0.146515 0.131409 0.116302 0.101166 0.0725708 0.0439453 0.0369263 0.0299072 0.0484924 0.0671082 0.0641174 0.0611572 0.0410767 0.0210266 0.0513306 0.081604 0.10202 0.122406 0.106842 0.0913086 0.0991211 0.106964 0.114777 0.122589 0.0885925 0.0545654 0.0205688 -0.0133972 -0.0473938 -0.0813904 -0.115387 -0.149384 -0.139709 -0.130035 -0.120392 -0.110687 -0.101013 -0.0913391 -0.081665 -0.071991 -0.0731201 -0.0742493 -0.0753784 -0.0764465 -0.0775757 -0.0786743 -0.0798035 -0.0809326 -0.0696411 -0.0583191 -0.0469666 -0.035675 -0.0243835 -0.0130615 -0.0017395 0.009552 0.00286865 -0.00378418 -0.010437 -0.0171509 -0.0238342 -0.0304871 -0.0371399 -0.0438232 -0.0544128 -0.0649414 -0.07547 -0.0860291 -0.0966187 -0.107147 -0.117676 -0.128265 -0.118134 -0.108002 -0.0978394 -0.087738 -0.0776062 -0.0674744 -0.057312 -0.0472107 -0.00439453 0.0384827 0.0813293 0.124146 0.115265 0.106415 0.061615 0.0167542 0.00741577 -0.00189209 -0.0111694 -0.0205078 -0.032074 -0.0436401 -0.0551758 -0.0667725 -0.0551453 -0.043457 -0.0317993 -0.0201721 -0.0107727 -0.00137329 0.00802612 0.0174255 0.0106201 0.00384521 -0.0388794 -0.081665 -0.132507 -0.18335 -0.183838 -0.184326 -0.164368 -0.144379 -0.12439 -0.104431 -0.0516052 0.00119019 0.00363159 0.006073 -0.0220642 -0.0501709 -0.0567322 -0.0632935 -0.0851135 -0.106964 -0.128784 -0.150604 -0.135193 -0.119751 -0.10434 -0.0888977 -0.0734863 -0.0580444 -0.0426331 -0.0271912 -0.0513306 -0.07547 -0.0996094 -0.123749 -0.147888 -0.172028 -0.196167 -0.220306 -0.192505 -0.164673 -0.136871 -0.10907 -0.0835266 -0.0579529 -0.0323792 -0.00680542 0.0142822 0.0353699 0.0204468 0.0055542 -0.0188293 -0.0431519 -0.0171509 0.00888062 0.0603638 0.111847 0.141724 0.171631 0.173615 0.175629 0.177673 0.179688 0.179474 0.17923 0.178986 0.178741 0.178497 0.178284 0.17804 0.177826 0.166534 0.155273 0.143982 0.13269 0.121399 0.110138 0.098877 0.0875549 0.10144 0.115356 0.129272 0.143158 0.157043 0.170959 0.184845 0.19873 0.180298 0.161896 0.143494 0.125061 0.106628 0.0882263 0.0697937 0.0513611 0.0653076 0.0792847 0.0932312 0.107178 0.121124 0.135101 0.149048 0.162994 0.146179 0.129425 0.11264 0.0958252 0.0646362 0.0334778 0.0238953 0.0142822 0.0140991 0.0139771 -0.0221252 -0.0582886 -0.0849609 -0.111633 -0.11673 -0.121857 -0.10553 -0.0892029 -0.072876 -0.0565796 -0.0524292 -0.0482483 -0.0224915 0.00326538 0.0123596 0.0215149 0.00906372 -0.00341797 -0.0158997 -0.0283508 -0.0192261 -0.0101013 0.00485229 0.0198364 0.0132446 0.00662231 -0.00177002 -0.0101624 0.00302124 0.0162048 0.0433044 0.0704346 0.0471802 0.0239563 -0.0127869 -0.0494995 -0.0862427 -0.122955 -0.105896 -0.0888672 -0.0718079 -0.0547485 -0.0376892 -0.0206299 -0.00357056 0.0134888 0.0278625 0.0422058 0.0565796 0.0709229 0.0852966 0.0996399 0.114014 0.128357 0.107635 0.0868835 0.0661621 0.0454102 0.0246887 0.00393677 -0.0168152 -0.0375366 -0.0501709 -0.0628357 -0.07547 -0.0881348 -0.0576172 -0.0270996 0.00341797 0.0339355 0.024292 0.0146179 0.00494385 -0.00473022 -0.0143738 -0.0240479 -0.0337219 -0.043396 -0.075531 -0.107666 -0.139832 -0.171967 -0.204132 -0.236267 -0.268433 -0.300568 -0.274597 -0.248596 -0.222626 -0.196655 -0.170685 -0.144684 -0.118683 -0.0927429 -0.0919495 -0.0911255 -0.0903015 -0.0895386 -0.0887451 -0.0879211 -0.0870972 -0.0863342 -0.0670471 -0.0477295 -0.0284424 -0.00915527 0.030365 0.0698853 0.0734558 0.0769958 0.0513306 0.0256653 0 -0.0256653 -0.0126953 0.000305176 0.0133362 0.0263062 0.0285034 0.0306702 -0.00314331 -0.0369263 -0.0787964 -0.120697 -0.112244 -0.10376 -0.0907593 -0.0778198 -0.0648499 -0.0518799 -0.0357361 -0.0196533 -0.00354004 0.0126038 -0.00561523 -0.0238647 -0.0420837 -0.0603027 -0.0785217 -0.0967407 -0.11499 -0.133209 -0.104645 -0.0761108 -0.0476074 -0.019043 0.00949097 0.0380249 0.0665588 0.0950928 0.0971375 0.0991211 0.101105 0.103149 0.105164 0.107147 0.109161 0.111176 0.129822 0.148468 0.167084 0.18576 0.190033 0.194275 0.220093 0.245941 0.274323 0.302673 0.295074 0.287476 0.258301 0.229126 0.199921 0.170746 0.169006 0.167236 0.165466 0.163727 0.161987 0.160217 0.158447 0.156708 0.140961 0.125214 0.109497 0.09375 0.0780029 0.0622864 0.0465393 0.0307922 -0.0038147 -0.0384521 -0.0730591 -0.107666 -0.123413 -0.13916 -0.111725 -0.0842896 -0.0241089 0.0360718 0.096283 0.156464 0.20047 0.244476 0.245331 0.246185 0.222748 0.19931 0.175873 0.152435 0.126282 0.100159 0.0740356 0.0478821 0.0531006 0.0582886 0.0634766 0.0686951 0.0711975 0.0737 0.0761719 0.0786743 0.102783 0.126862 0.107758 0.0886841 0.0696106 0.0505371 0.0746155 0.0986938 0.0829163 0.0671692 0.0513916 0.0356445 0.022583 0.00949097 -0.00357056 -0.0166321 -0.0296936 -0.0427551 -0.0558472 -0.0689087 -0.0819702 -0.0950317 -0.108093 -0.121155 -0.113342 -0.105499 -0.0976868 -0.0898438 -0.0820007 -0.0741882 -0.0663452 -0.0585022 -0.090271 -0.121948 -0.153717 -0.185425 -0.198273 -0.211151 -0.180817 -0.150513 -0.132294 -0.114044 -0.0958252 -0.0775757 -0.0566406 -0.0357361 -0.014801 0.00613403 0.0117493 0.0174255 0.0230408 0.0286865 0.0343323 0.039978 0.0456238 0.0512695 0.04953 0.04776 0.04599 0.0442505 0.0424805 0.0407104 0.0389404 0.0372009 0.039978 0.0426941 0.0454102 0.0481567 0.0509338 0.0536499 0.056366 0.0591431 0.0368652 0.0145874 -0.00546265 -0.0254517 -0.022522 0.0163269 0.0758667 0.135468 0.190979 0.21051 0.19046 0.148895 0.117188 0.0854492 0.0523987 0.0193481 0.0245056 0.0296631 0.03479 0.039978 0.0451355 0.0502625 0.0554199 0.0605774 0.0630493 0.0655212 0.0679626 0.0704346 0.0729065 0.0753479 0.0777893 0.0802612 0.0935669 0.106873 0.120178 0.133484 0.14682 0.160095 0.173401 0.186707 0.179352 0.171967 0.164551 0.157196 0.149841 0.142456 0.0631104 -0.0161743 -0.105377 -0.194611 -0.240662 -0.286682 -0.285065 -0.283447 -0.238678 -0.193909 -0.200348 -0.206848 -0.213348 -0.219818 -0.223572 -0.227356 -0.231171 -0.234924 -0.19693 -0.158966 -0.121002 -0.0830078 -0.0881653 -0.0933838 -0.0985718 -0.10376 -0.122406 -0.141083 -0.15979 -0.178436 -0.153931 -0.129456 -0.10498 -0.0804749 -0.0426025 -0.00473022 0.0331421 0.0710144 0.0657043 0.0604248 0.0551453 0.0498657 0.033783 0.0177002 0.00161743 -0.0144653 0.0126038 0.0396729 0.0667725 0.0938721 0.0922241 0.0906067 0.0889587 0.0873108 0.0451965 0.00308228 -0.0390015 -0.0810852 -0.105194 -0.129303 -0.110291 -0.0912476 -0.0560303 -0.0207825 0.0144348 0.0496826 0.0439453 0.038208 -0.0107422 -0.0596313 -0.108521 -0.15744 -0.163208 -0.168945 -0.130615 -0.0923157 -0.0540161 -0.015686 0.022644 0.0609436 0.0992432 0.137573 0.134735 0.131836 0.0857544 0.0397339 0.0179749 -0.00378418 -0.0255737 -0.0473328 -0.0717773 -0.0962524 -0.120728 -0.145172 -0.169617 -0.194092 -0.218567 -0.243011 -0.224487 -0.205994 -0.187439 -0.168915 -0.150391 -0.131836 -0.113342 -0.0948181 -0.0708923 -0.0469666 -0.0230408 0.00088501 0.0247803 0.0487366 0.0726318 0.0965576 0.117279 0.13797 0.158722 0.179443 0.197906 0.21637 0.234833 0.253296 0.251099 0.248871 0.210693 0.172516 0.142426 0.112366 0.103821 0.0953369 0.110565 0.125793 0.140991 0.156219 0.149841 0.143494 0.101166 0.0588379 0.0232849 -0.0122986 -0.0479126 -0.0834961 -0.078186 -0.0728455 -0.0675049 -0.0621643 -0.0406799 -0.0192261 0.00222778 0.0236816 0.00198364 -0.0197144 -0.0414124 -0.0631104 -0.0942383 -0.125397 -0.156555 -0.187683 -0.206268 -0.224792 -0.192993 -0.161194 -0.0966797 -0.032196 -0.00366211 0.0248413 0.00344849 -0.0179138 -0.0393066 -0.0606995 -0.0735474 -0.0863647 -0.120789 -0.155212 -0.155945 -0.156647 -0.121368 -0.0860901 -0.0200806 0.045929 0.0903625 0.134766 0.121643 0.108521 0.0953979 0.0822754 0.0758972 0.069519 0.0631409 0.0567627 0.0503845 0.0440063 0.0376282 0.03125 -0.03125 -0.0937195 -0.156189 -0.218689 -0.209229 -0.199768 -0.190308 -0.180847 -0.165131 -0.149353 -0.133575 -0.117859 -0.102112 -0.0863647 -0.0705872 -0.0548401 -0.0585022 -0.0621338 -0.0657654 -0.069397 -0.0730591 -0.0766907 -0.0803223 -0.0839539 -0.0768127 -0.0696716 -0.0625 -0.0553589 -0.0482178 -0.0410461 -0.0338745 -0.0267334 -0.0380554 -0.0493469 -0.0606689 -0.0719604 -0.0810547 -0.0900879 -0.0991516 -0.108185 -0.108246 -0.108307 -0.0724182 -0.036499 0.00881958 0.0541687 0.0491943 0.0441895 0.0276489 0.0111389 0.0161743 0.0212097 0.0109558 0.000732422 -0.00949097 -0.0197144 -0.0106201 -0.00152588 0.00756836 0.0166626 0.0257568 0.0348511 0.0439453 0.0530701 0.056427 0.059845 0.0632324 0.0665894 0.0699768 0.0733643 0.0767822 0.0801392 0.0835266 0.0869141 0.090332 0.093689 0.0948181 0.0959778 0.0971375 0.0982361 0.088623 0.0790405 0.0335083 -0.012085 -0.0679932 -0.123901 -0.129425 -0.13501 -0.0884094 -0.0417786 -0.0311279 -0.0205078 -0.00088501 0.0187378 0.059967 0.101166 0.0990295 0.0968628 0.0587463 0.0206299 0.00411987 -0.0124512 -0.0289917 -0.0455322 -0.0319214 -0.0183411 -0.00476074 0.00881958 0.0224304 0.0360107 0.0495605 0.0631714 0.06604 0.0688782 0.0717163 0.074585 0.0774536 0.0802917 0.0831299 0.0859985 0.0942688 0.102478 0.110718 0.118988 0.127258 0.135468 0.143707 0.151978 0.140015 0.128021 0.116058 0.104126 0.0921631 0.0802002 0.0682373 0.0562744 0.0550842 0.053894 0.0527344 0.0515747 0.0503845 0.0492249 0.0480652 0.046875 0.0278931 0.00888062 -0.0101013 -0.0290833 -0.0480652 -0.0670471 -0.0860291 -0.105042 -0.0916748 -0.0782776 -0.0649109 -0.0515137 -0.0367737 -0.0220337 -0.0072937 0.00741577 0.0163879 0.0253601 0.0559387 0.0864868 0.123749 0.161072 0.162384 0.163727 0.144806 0.125885 0.0854187 0.0449524 0.0143433 -0.0162354 -0.046875 -0.0774536 -0.0960693 -0.114716 -0.133301 -0.151947 -0.170563 -0.189178 -0.207825 -0.22644 -0.219879 -0.213348 -0.206757 -0.200226 -0.193665 -0.187103 -0.180573 -0.174011 -0.159485 -0.144928 -0.130402 -0.115875 -0.100006 -0.084137 -0.0682678 -0.0523682 -0.0401001 -0.0278015 0.00604248 0.039917 0.0832214 0.126526 0.13385 0.141174 0.1362 0.131226 0.147858 0.164459 0.166687 0.168884 0.171112 0.17334 0.158905 0.144501 0.130096 0.115662 0.101257 0.0868225 0.0724182 0.0580139 0.0550842 0.0521545 0.0492249 0.0463562 0.0434265 0.0405273 0.0375977 0.034668 0.0371399 0.0396118 0.0421143 0.0445862 0.0470886 0.0495605 0.052063 0.0545349 0.0488586 0.0431824 0.0375061 0.0318298 0.0261536 0.0205078 0.0148315 0.00915527 0.003479 -0.00219727 -0.00787354 -0.0135193 -0.0191956 -0.0248413 -0.0305176 -0.0361938 -0.0229187 -0.00967407 0.00360107 0.0169067 0.0157776 0.014679 0.0351257 0.055603 0.0675049 0.0794067 0.0553589 0.0313416 0.0144653 -0.00234985 0.00234985 0.00708008 0.00466919 0.0022583 -0.0361328 -0.0744934 -0.103424 -0.132355 -0.139709 -0.147064 -0.143646 -0.140228 -0.13678 -0.133331 -0.128571 -0.123749 -0.118988 -0.114197 -0.113312 -0.112366 -0.11145 -0.110535 -0.10965 -0.108734 -0.107788 -0.106903 -0.0880127 -0.0690918 -0.0501709 -0.031311 -0.0124207 0.00650024 0.0254211 0.044281 0.0357056 0.0271301 0.0185547 0.00994873 0.00134277 -0.00723267 -0.0157776 -0.0243835 -0.0150146 -0.00558472 0.0038147 0.0132141 0.022583 0.0320129 0.0414124 0.0508118 0.027771 0.00473022 -0.0183411 -0.0413818 -0.0622253 -0.0830078 -0.10379 -0.124603 -0.105835 -0.0870667 -0.0323486 0.0223999 0.0690308 0.115662 0.140747 0.165802 0.13089 0.0960083 0.0610657 0.0261536 -0.0101013 -0.0463562 -0.0826111 -0.118866 -0.11554 -0.112244 -0.108948 -0.105621 -0.102356 -0.0990295 -0.0957031 -0.0924072 -0.0835571 -0.0747375 -0.065918 -0.0570984 -0.0482788 -0.0394592 -0.0306396 -0.0217896 -0.0174866 -0.0131531 -0.00881958 -0.00448608 -0.000152588 0.00415039 0.00848389 0.0128174 0.0473328 0.0818481 0.113647 0.145447 0.129608 0.0705872 0.0358582 0.00112915 -0.0138245 -0.0287781 -0.0437317 -0.0586853 -0.0736084 -0.088562 -0.103516 -0.118469 -0.0894775 -0.0604858 -0.0315247 -0.00253296 0.0264893 0.055481 0.0844421 0.113464 0.0929565 0.0725098 0.052063 0.0315857 0.0124512 -0.00668335 -0.0257874 -0.0448914 -0.0900269 -0.135193 -0.158783 -0.182312 -0.169434 -0.156586 -0.107758 -0.0589294 -0.0101013 0.0387268 0.0372009 0.0357056 0.00942993 -0.0168457 -0.0215149 -0.0261841 -0.0247803 -0.023407 -0.0220337 -0.0206299 -0.0178833 -0.0151062 -0.0123901 -0.00964355 -0.0185852 -0.0275269 -0.0364685 -0.0454102 -0.0543823 -0.063324 -0.0722656 -0.0812073 -0.0596924 -0.0381775 -0.0166931 0.00485229 0.0250244 0.0451965 0.0653381 0.0855103 0.0858765 0.0862732 0.065094 0.0438843 0.0145874 -0.0147095 -0.00802612 -0.00134277 0.00653076 0.0144348 0.0223083 0.0301819 0.0403137 0.0504456 0.0605774 0.0707092 0.0848694 0.0990601 0.113251 0.127411 0.15506 0.182739 0.188843 0.194916 0.167816 0.140778 0.135284 0.129791 0.131012 0.132263 0.0975647 0.0628357 0.0456543 0.0284729 0.0112915 -0.00588989 -0.0388184 -0.0717468 -0.0830688 -0.0944214 -0.0896301 -0.0848999 -0.101715 -0.11853 -0.150177 -0.181854 -0.163147 -0.14444 -0.117615 -0.0908508 -0.0640564 -0.037262 -0.0072937 0.0226135 0.0525513 0.0825195 0.0633545 0.0441589 0.0249634 0.00579834 -0.0133667 -0.0325623 -0
0517578 -0.0709229 -0.0595093 -0.0481262 -0.0367432 -0.0253296 -0.0139465 -0.00256348 0.00881958 0.0202332 0.0281067 0.0360107 0.0438843 0.0517578 0.0596313 0.0675354 0.0754395 0.0832825 0.110046 0.136841 0.163605 0.190369 0.217102 0.243896 0.270691 0.297424 0.319672 0.34198 0.364258 0.386505 0.357056 0.327637 0.262238 0.196838 0.148499 0.100189 0.0518799 0.00354004 0.00152588 -0.000488281 0.0335083 0.0674438 0.088623 0.109863 0.080719 0.0515442 0.040802 0.0300903 0.0409851 0.0518188 0.0518799 0.0519714 0.052063 0.0520935 0.0534973 0.0549316 0.056366 0.0577698 0.0364685 0.0151978 -0.006073 -0.0273743 -0.0486755 -0.0699463 -0.091217 -0.112518 -0.114044 -0.115509 -0.117004 -0.11853 -0.122284 -0.126038 -0.129761 -0.133545 -0.141113 -0.148682 -0.1922 -0.235779 -0.279327 -0.322845 -0.330414 -0.338013 -0.326691 -0.315369 -0.304047 -0.292755 -0.279205 -0.265625 -0.252075 -0.238525 -0.242401 -0.246246 -0.250092 -0.253967 -0.257843 -0.261719 -0.265564 -0.26944 -0.246338 -0.223206 -0.200073 -0.176971 -0.15387 -0.130737 -0.107635 -0.0845337 -0.0548706 -0.025238 0.00442505 0.0340576 0.0852966 0.136505 0.151794 0.167053 0.162079 0.157104 0.173706 0.190308 0.203308 0.216339 0.207764 0.199188 0.204651 0.210144 0.194031 0.177948 0.142059 0.106171 0.120636 0.135101 0.186005 0.236908 0.251831 0.266754 0.233093 0.199463 0.165833 0.132202 0.110474 0.0887451 0.0670166 0.0453186 0.0235901 0.00186157 -0.0198669 -0.0415955 -0.0668945 -0.0922241 -0.117554 -0.142853 -0.0993958 -0.0559082 -0.0124512 0.0310364 0.0442505 0.0574951 0.0203857 -0.0167542 -0.0354309 -0.0541077 -0.051239 -0.0483398 -0.0409546 -0.0335388 0.00982666 0.0531616 0.0978699 0.142578 0.151337 0.160065 0.148956 0.137878 0.12677 0.115662 0.117157 0.118652 0.0985413 0.0784607 0.0435181 0.00860596 0.0168457 0.0250854 0.0508423 0.0765991 0.14328 0.209991 0.268677 0.291412 0.274597 0.236176 0.195496 0.154846 0.134399 0.113983 0.121887 0.129791 0.137665 0.145569 0.154816 0.164062 0.173309 0.182556 0.166199 0.149811 0.133423 0.117065 0.100708 0.0843506 0.0679626 0.0516052 0.0262451 0.00088501 -0.0245056 -0.0498352 -0.0765381 -0.103271 -0.130005 -0.156677 -0.164825 -0.173004 -0.202789 -0.232513 -0.274384 -0.316284 -0.315002 -0.313721 -0.285889 -0.258118 -0.230316 -0.202484 -0.171967 -0.141479 -0.110992 -0.0804749 -0.0731201 -0.0657654 -0.0583801 -0.0510254 -0.0436707 -0.0363159 -0.0289307 -0.0215759 -0.0196228 -0.0176392 -0.015686 -0.0137024 -0.0117493 -0.00976562 -0.0078125 -0.00582886 -0.0235596 -0.0412598 -0.05896 -0.0766602 -0.0943604 -0.112061 -0.129761 -0.147461 -0.156189 -0.164886 -0.173615 -0.182312 -0.19104 -0.199738 -0.208466 -0.217163 -0.208679 -0.200195 -0.191711 -0.183228 -0.174744 -0.166229 -0.157745 -0.149261 -0.131805 -0.114319 -0.0968323 -0.0793457 -0.0618896 -0.0444031 -0.0269165 -0.00942993 0.0154724 0.0403442 0.0652466 0.0901489 0.129883 0.169617 0.187775 0.205933 0.209259 0.212555 0.259033 0.305511 0.35199 0.398468 0.401794 0.405121 0.382172 0.359253 0.35791 0.356567 0.351166 0.345764 0.318787 0.291809 0.269775 0.247742 0.204132 0.160522 0.103424 0.0463257 0.0323792 0.0184326 0.0132751 0.00808716 0.00292969 -0.0022583 -0.00473022 -0.00720215 -0.00967407 -0.012146 0.000244141 0.0126038 0.0249634 0.037323 0.0645142 0.0917358 0.0973511 0.102966 0.0984497 0.0939331 0.132568 0.171204 0.184204 0.197205 0.210236 0.223236 0.20343 0.183624 0.163818 0.143982 0.137665 0.131348 0.103455 0.075531 0.0453796 0.0152283 0.00665283 -0.00189209 -0.0388184 -0.0757141 -0.0910034 -0.106323 -0.105469 -0.104584 -0.146881 -0.189178 -0.22876 -0.268372 -0.264801 -0.26123 -0.244812 -0.228363 -0.190369 -0.152374 -0.12381 -0.0952454 -0.0666504 -0.0381165 -0.0423584 -0.0466309 -0.0508728 -0.0551453 -0.0593872 -0.0636597 -0.0679016 -0.0721741 -0.0703735 -0.0685425 -0.0667114 -0.0649109 -0.0631104 -0.0612793 -0.0594482 -0.0576477 -0.0396729 -0.0216675 -0.00366211 0.0143433 0.0323181 0.0503235 0.0683594 0.0863342 0.0882263 0.0900879 0.09198 0.0938721 0.0957336 0.0976257 0.0995178 0.101379 0.079895 0.0584106 0.0368958 0.0154114 -0.00610352 -0.0275879 -0.0491028 -0.0705872 -0.0880432 -0.105499 -0.122925 -0.140381 -0.157837 -0.175293 -0.192749 -0.210205 -0.164246 -0.118317 -0.0723572 -0.0263977 -0.0523987 -0.0783997 -0.104401 -0.130371 -0.15329 -0.176178 -0.199097 -0.221985 -0.19455 -0.167084 -0.139618 -0.112183 -0.11618 -0.120209 -0.124237 -0.128265 -0.132263 -0.136292 -0.14032 -0.144318 -0.165863 -0.187439 -0.208984 -0.23053 -0.230499 -0.230469 -0.230469 -0.230438 -0.202972 -0.175507 -0.148071 -0.120605 -0.130463 -0.14032 -0.150208 -0.160065 -0.161652 -0.163269 -0.186462 -0.209625 -0.199982 -0.190369 -0.130371 -0.0703735 -0.0314941 0.00735474 0.0246582 0.0419312 0.0385437 0.0351257 0.0317383 0.0283203 0.0271912 0.0260315 0.0248718 0.0237122 -0.0133972 -0.0505371 -0.0876465 -0.124756 -0.129974 -0.135162 -0.14035 -0.145569 -0.150757 -0.155945 -0.161163 -0.166351 -0.134369 -0.102356 -0.0703735 -0.0383911 -0.0423584 -0.0463257 -0.050293 -0.0542908 -0.0205078 0.0133057 0.0470886 0.0808716 0.0921631 0.103516 0.0932312 0.0829468 0.0805359 0.0781555 0.0973511 0.116516 0.122192 0.127899 0.0976257 0.0673218 0.0653687 0.0634155 0.0830688 0.102692 0.10791 0.113159 0.118408 0.123657 0.0996399 0.0756836 0.0516968 0.02771 0.00372314 -0.0202637 -0.04422 -0.0682373 -0.0697327 -0.071228 -0.0727234 -0.0742493 -0.0541687 -0.0340881 -0.0139771 0.006073 0.0354614 0.0648804 0.0942993 0.123718 0.122986 0.122284 0.0856018 0.0488892 0.0288391 0.00878906 -0.0112305 -0.031311 -0.0176392 -0.00396729 -0.0118408 -0.0197754 -0.00894165 0.00192261 0.0487366 0.0955505 0.120789 0.146027 0.171265 0.196503 0.191162 0.185822 0.180481 0.17514 0.1698 0.164459 0.159119 0.153778 0.120544 0.0873413 0.0541382 0.0209045 -0.0100708 -0.0410156 -0.071991 -0.102966 -0.118652 -0.134308 -0.114044 -0.09375 -0.0577087 -0.021698 0.0143433 0.050354 0.0488586 0.0473022 0.0457458 0.0442505 0.0427246 0.0411682 0.0396118 0.0381165 0.0613098 0.0845032 0.107697 0.13089 0.118134 0.105347 0.0925598 0.0798035 0.0701904 0.0605774 0.0509338 0.0413208 0.0690308 0.0967102 0.12439 0.1521 0.13797 0.12384 0.131287 0.138763 0.142212 0.145599 0.0986328 0.0516968 0.0117493 -0.0281982 -0.0466003 -0.0649719 -0.0842285 -0.103516 -0.144379 -0.185242 -0.203613 -0.221985 -0.204407 -0.186829 -0.154846 -0.122864 -0.0908813 -0.0588989 -0.0308533 -0.00280762 0.025238 0.0532837 0.0597534 0.0662231 0.0726624 0.0791321 0.0765991 0.0740662 0.0715637 0.0690308 0.0664978 0.0639648 0.0614319 0.0588989 0.0667114 0.0745239 0.0823364 0.0901489 0.0979614 0.105774 0.113586 0.121399 0.12381 0.126221 0.128662 0.131073 0.133484 0.135895 0.138306 0.140747 0.116516 0.0922852 0.0680542 0.0438538 0.0196228 -0.00460815 -0.0288391 -0.0530396 -0.0525513 -0.0520325 -0.0515442 -0.0510254 -0.0505371 -0.0500183 -0.0494995 -0.0490112 -0.0173645 0.0142822 0.045929 0.0775757 0.0948181 0.112061 0.0933533 0.074646 0.0383911 0.00213623 -0.0125427 -0.0271912 -0.0202942 -0.0133667 -0.00646973 0.000457764 -0.0132141 -0.0268555 -0.0405273 -0.0541687 -0.0462646 -0.0383301 -0.0303955 -0.0224915 0.00839233 0.0392456 0.0700989 0.100952 0.131805 0.162659 0.193512 0.224365 0.171875 0.119415 0.0669556 0.0144348 -0.0020752 -0.0185852 -0.0350647 -0.0515747 -0.0253906 0.000823975 0.0270386 0.0532227 0.0794067 0.105652 0.131866 0.158051 0.140747 0.123444 0.106171 0.0888672 0.0715637 0.0542603 0.0369873 0.0196838 0.0113525 0.00308228 -0.00521851 -0.0135498 -0.0218506 -0.0301514 -0.0384521 -0.0467529 -0.0466919 -0.0466309 -0.0465393 -0.0464783 -0.0464172 -0.0463257 -0.0462646 -0.0462036 -0.0218506 0.00250244 0.0268555 0.0512085 0.0957642 0.140381 0.148987 0.157593 0.10965 0.0617371 0.0138245 -0.0341187 -0.0339355 -0.0337524 -0.0335388 -0.0333862 -0.041748 -0.0501099 -0.0584412 -0.0668335 -0.0751953 -0.0835266 -0.0918884 -0.10025 -0.0963745 -0.0924683 -0.088562 -0.0846863 -0.0821533 -0.0796204 -0.0770569 -0.0745239 -0.0926819 -0.110809 -0.150513 -0.190247 -0.249298 -0.30835 -0.345825 -0.383301 -0.372345 -0.361359 -0.314392 -0.267456 -0.203461 -0.139404 -0.0753784 -0.0113525 -0.000823975 0.00970459 0.0202332 0.0307617 0.0412598 0.0517883 0.0623474 0.0728455 0.043335 0.013855 -0.015625 -0.0451355 -0.074646 -0.104126 -0.133575 -0.163086 -0.147644 -0.132172 -0.116669 -0.101227 -0.0857544 -0.070282 -0.0547791 -0.0393372 -0.0391541 -0.0389709 -0.0387878 -0.0386047 -0.0384521 -0.0382385 -0.0380554 -0.0378723 -0.0377197 -0.0375061 -0.037323 -0.0371399 -0.0369873 -0.0367737 -0.0365906 -0.0364075 -0.0249939 -0.0135803 -0.00213623 0.00927734 0.0206909 0.032135 0.0435486 0.0549622 0.0429993 0.0310669 0.019104 0.00714111 -0.00482178 -0.0167847 -0.028717 -0.0406799 -0.0175781 0.0055542 0.028656 0.0517578 0.0748596 0.0979919 0.121124 0.144226 0.133148 0.122101 0.111053 0.0999756 0.0889282 0.0778809 0.0668335 0.0557556 0.0554199 0.0550842 0.0547485 0.0544128 0.0540771 0.0537415 0.0534058 0.0530701 0.009552 -0.0339355 -0.0774536 -0.120941 -0.114075 -0.107239 -0.100372 -0.0935059 -0.0895691 -0.0856628 -0.0817261 -0.0777893 -0.107574 -0.13736 -0.167145 -0.19693 -0.205139 -0.213348 -0.185577 -0.157806 -0.116547 -0.0753174 -0.0556335 -0.0359802 -0.0371399 -0.0382996 -0.0394592 -0.0406189 -0.0215759 -0.00250244 0.016571 0.0356445 0.0641174 0.0926514 0.121185 0.149658 0.142212 0.134735 0.127289 0.119843 0.11203 0.104218 0.0964355 0.088623 0.0808105 0.0730286 0.0652466 0.0574341 0.056366 0.0553284 0.0542908 0.0532227 0.0521545 0.0511169 0.0500793 0.0490112 0.0072937 -0.0344543 -0.0761719 -0.11792 -0.156036 -0.194183 -0.242188 -0.268646 -0.255981 -0.207336 -0.141602 -0.0758667 -0.0497131 -0.0235596 -0.0333557 -0.0431519 -0.0448608 -0.0466003 -0.0267334 -0.00686646 0.0202026 0.0472717 0.0743408 0.101379 0.0969849 0.0925598 0.0881653 0.0837402 0.0793457 0.0749207 0.0704956 0.0661011 0.039917 0.0137024 -0.0125427 -0.0387268 -0.0649109 -0.0911255 -0.11734 -0.143524 -0.130157 -0.116821 -0.103455 -0.0900879 -0.0767212 -0.0633545 -0.0500183 -0.0366516 -0.0175171 0.0015564 0.0206299 0.0397339 0.0556946 0.0716248 0.0875549 0.103516 0.10376 0.103943 0.0538025 0.00366211 -0.0577087 -0.11911 -0.144562 -0.169952 -0.190247 -0.210541 -0.215088 -0.183655 -0.147308 -0.110931 -0.0723267 -0.0337219 -0.0193787 -0.00506592 0.00927734 0.0236206 -0.00521851 -0.0340576 -0.0628967 -0.0917053 -0.0963745 -0.101044 -0.105713 -0.110382 -0.112793 -0.115204 -0.117615 -0.120056 -0.122009 -0.123993 -0.0899658 -0.0559692 -0.00848389 0.0390015 0.0649109 0.0908203 0.130554 0.170319 0.210083 0.249817 0.266632 0.283447 0.264313 0.245148 0.201263 0.15741 0.135101 0.112793 0.0761108 0.0394287 0.00274658 -0.0339355 -0.0680542 -0.102142 -0.13623 -0.170349 -0.161285 -0.152222 -0.143158 -0.134094 -0.10257 -0.0710144 -0.0394592 -0.00793457 0.0236206 0.0551758 0.086731 0.118256 0.118988 0.11969 0.120392 0.121124 0.121857 0.122559 0.12326 0.123993 0.112579 0.101135 0.0896912 0.0783081 0.108704 0.139069 0.169464 0.19986 0.204742 0.209625 0.192902 0.176208 0.170746 0.165283 0.19577 0.226288 0.215881 0.205444 0.159058 0.112701 0.0663147 0.019928 0.00949097 -0.00088501 -0.00863647 -0.0163574 -0.0600586 -0.10376 -0.151031 -0.198334 -0.195282 -0.1922 -0.158112 -0.124023 -0.0539856 0.0160828 0.0758057 0.135498 0.144867 0.154236 0.164581 0.174957 0.185333 0.195709 0.190338 0.184967 0.129242 0.0735168 0.0151062 -0.043335 -0.0657959 -0.0882263 -0.0909119 -0.0935669 -0.0962524 -0.0989075 -0.0831604 -0.0673828 -0.0516052 -0.0358582 -0.000762939 0.0343323 0.0694275 0.104553 0.1185 0.132477 0.110474 0.0884705 0.0651245 0.041748 0.0184021 -0.00494385 -0.0317688 -0.0586243 -0.0854492 -0.112274 -0.0959473 -0.0796204 -0.0632935 -0.0469666 -0.0863953 -0.125824 -0.165253 -0.204681 -0.222534 -0.240387 -0.258209 -0.276062 -0.273254 -0.270447 -0.267639 -0.264832 -0.262024 -0.259216 -0.256378 -0.253571 -0.246277 -0.238983 -0.231659 -0.224365 -0.195465 -0.166595 -0.137695 -0.108795 -0.0671997 -0.0256348 0.0159607 0.0575562 0.0559692 0.0544128 0.0528259 0.0512695 0.0357361 0.0202332 0.00473022 -0.0107727 -0.0263062 -0.0418091 -0.057312 -0.0728455 -0.0466309 -0.0203857 0.00582886 0.0320435 0.08255 0.133026 0.140381 0.147705 0.132568 0.117401 0.102264 0.0871277 0.0692749 0.0514221 0.0335999 0.0157471 0.0245361 0.0333252 0.0421143 0.0509338 0.0597229 0.068512 0.077301 0.0861206 0.102997 0.119873 0.13678 0.153656 0.167847 0.182037 0.196228 0.210419 0.238403 0.266418 0.251282 0.236115 0.202057 0.16803 0.134003 0.0999451 0.0766602 0.0534363 0.0301819 0.00692749 -0.0163574 -0.0395813 -0.0628357 -0.0860901 -0.0941772 -0.102264 -0.110321 -0.118408 -0.12381 -0.129181 -0.134552 -0.139954 -0.152069 -0.164185 -0.133148 -0.102112 -0.0737915 -0.0454407 -0.0170898 0.0112305 -0.0123596 -0.0359497 -0.0595093 -0.0831299 -0.0617676 -0.0403748 0.0241699 0.0886841 0.141083 0.193481 0.202728 0.211945 0.204987 0.198029 0.191101 0.184113 0.157043 0.129974 0.102905 0.0758362 0.0918884 0.108002 0.124084 0.140167 0.145447 0.150757 0.156067 0.161377 0.12619 0.0910339 0.0558777 0.0206909 -0.00299072 -0.0267029 -0.00723267 0.0122681 0.0479126 0.0835876 0.119232 0.154907 0.182007 0.209137 0.193085 0.177032 0.163696 0.15036 0.136993 0.123657 0.127502 0.131348 0.135193 0.139038 0.124023 0.108978 0.0507812 -0.00741577 -0.0453796 -0.0833435 -0.121307 -0.159271 -0.156769 -0.154266 -0.151764 -0.149261 -0.12262 -0.0959473 -0.0693054 -0.0426636 -0.0591736 -0.0756836 -0.0921631 -0.108704 -0.11084 -0.112946 -0.115051 -0.117188 -0.15799 -0.198761 -0.237274 -0.275848 -0.310242 -0.308624 -0.267456 -0.204742 -0.127197 -0.0495911 0.00506592 0.0237122 0.0180969 -0.00906372 -0.0263672 -0.0436707 -0.065033 -0.0863647 -0.107666 -0.129028 -0.146362 -0.163635 -0.180908 -0.198212 -0.196655 -0.195038 -0.150269 -0.10553 -0.0693359 -0.0331421 0.00308228 0.0392761 0.0975037 0.155762 0.162323 0.132874 0.0978088 0.0627441 0.068634 0.0744629 0.0785217 0.0825806 0.0435181 0.00439453 -0.0266418 -0.0576172 -0.0454712 -0.0333252 -0.0454712 -0.0575867 -0.0697021 -0.0818176 -0.110931 -0.140045 -0.126007 -0.111938 -0.100586 -0.0892334 -0.0778809 -0.0665283 -0.0888977 -0.111267 -0.133636 -0.156006 -0.135223 -0.11441 -0.0936279 -0.0728455 -0.0632935 -0.0537109 -0.0441589 -0.0346069 -0.000793457 0.0330505 0.0237122 0.0144043 -0.0210266 -0.056427 -0.0918274 -0.127228 -0.143768 -0.160278 -0.176819 -0.193329 -0.148834 -0.104309 -0.0597839 -0.0152893 0.0319214 0.0791321 0.0831909 0.0872192 0.106567 0.125885 0.145233 0.164551 0.138031 0.111511 0.0849915 0.0584412 0.0690308 0.0795898 0.0901489 0.100708 0.111298 0.121857 0.132416 0.142975 0.161652 0.180298 0.198975 0.217621 0.217407 0.217163 0.173798 0.130402 0.132263 0.134155 0.136047 0.137939 0.137115 0.136292 0.135468 0.134674 0.136536 0.138428 0.14032 0.142212 0.144073 0.145966 0.147858 0.149719 0.145752 0.141815 0.137848 0.133881 0.129913 0.125946 0.121979 0.118042 0.13205 0.146088 0.160095 0.174133 0.188141 0.202179 0.216187 0.230225 0.187531 0.144836 0.102142 0.0594788 0.0167847 -0.0259094 -0.0686035 -0.111267 -0.143158 -0.175079 -0.20697 -0.238861 -0.2276 -0.216309 -0.205048 -0.193787 -0.134735 -0.0757141 -0.0166626 0.0423889 0.0699463 0.0975037 0.0531311 0.00875854 -0.00592041 -0.0206299 -0.0353088 -0.0500183 -0.0692139 -0.0884094 -0.107605 -0.126801 -0.147644 -0.168488 -0.189331 -0.210205 -0.231049 -0.251892 -0.272736 -0.29361 -0.289276 -0.284943 -0.280609 -0.276276 -0.271973 -0.267639 -0.263306 -0.258972 -0.225189 -0.191437 -0.157654 -0.123871 -0.0900879 -0.0563049 -0.022522 0.0112305 0.0126648 0.0140686 0.0154724 0.0168762 0.01828 0.0196838 0.0210876 0.0224915 0.0212402 0.0200195 0.0187683 0.0175476 0.0162964 0.0150757 0.0138245 0.0126038 0.0167542 0.0209045 0.0250854 0.0292358 0.0333862 0.0375366 0.0417175 0.0458679 0.0437317 0.0415955 0.0394592 0.037323 0.0351868 0.0330505 0.0309143 0.0287781 0.0104675 -0.00787354 -0.0261841 -0.0444946 -0.0196533 0.00518799 0.0300293 0.0548706 0.0980835 0.141266 0.183105 0.224976 0.276733 0.306885 0.297485 0.252136 0.191498 0.130829 0.111053 0.0913391 0.114777 0.138184 0.161591 0.185028 0.174286 0.163513 0.152771 0.142029 0.145691 0.149292 0.193848 0.238403 0.268585 0.262787 0.217407 0.150452 0.112305 0.0740967 0.0777283 0.0813904 0.0804443 0.0794678 0.0785217 0.0775757 0.0793152 0.0810547 0.0827942 0.0845337 0.0808716 0.07724 0.0735779 0.0699158 0.0662537 0.0626221 0.05896 0.0552979 0.025116 -0.00506592 -0.0352478 -0.0654297 -0.0956116 -0.125763 -0.155945 -0.186127 -0.172272 -0.158386 -0.144501 -0.130615 -0.11673 -0.102844 -0.0889587 -0.0750732 -0.106232 -0.13739 -0.168549 -0.199677 -0.158875 -0.118103 -0.0773315 -0.0365295 -0.00112915 0.0342712 0.0696411 0.105042 0.09729 0.0895081 0.0817261 0.0739746 0.0631714 0.0523682 0.0415344 0.0307617 0.0199585 0.00912476 -0.00167847 -0.0124817 -0.0259705 -0.0394897 -0.053009 -0.0664978 -0.0799866 -0.0934753 -0.106995 -0.120483 -0.11972 -0.118988 -0.118225 -0.117462 -0.116699 -0.115936 -0.115173 -0.11441 -0.113678 -0.112915 -0.112152 -0.111389 -0.110626 -0.109863 -0.1091 -0.108368 -0.0836487 -0.05896 -0.0342407 -0.009552 0.0151367 0.039856 0.0645447 0.0892639 0.0887756 0.0882874 0.0878296 0.0873413 0.086853 0.0863953 0.085907 0.0854187 0.102753 0.120056 0.13736 0.154663 0.171997 0.189301 0.206604 0.223907 0.203003 0.182098 0.161194 0.140289 0.105896 0.0715027 0.0586853 0.0458679 0.0394592 0.0330505 0.00506592 -0.0229187 -0.0657654 -0.108582 -0.101044 -0.0935059 -0.0378723 0.0177612 0.0733948 0.129059 0.136139 0.143219 0.114319 0.0854187 0.0537415 0.0220032 -0.00970459 -0.0414124 -0.0753784 -0.109344 -0.143311 -0.177246 -0.168945 -0.160645 -0.152374 -0.144043 -0.135712 -0.127441 -0.119141 -0.11084 -0.115448 -0.120087 -0.124695 -0.129303 -0.131683 -0.134064 -0.136444 -0.138824 -0.136688 -0.134583 -0.0964966 -0.0583801 -0.0108337 0.0366821 0.033844 0.0310364 0.00109863 -0.0288391 -0.0371704 -0.0455322 -0.0273438 -0.00915527 0.0090332 0.0271912 0.0179749 0.00872803 -0.0221252 -0.052948 -0.0419617 -0.0309753 0.00161743 0.0341797 0.0576477 0.0811157 0.0829773 0.0848694 0.0444946 0.00411987 -0.0578613 -0.119812 -0.150299 -0.180786 -0.146545 -0.112274 -0.0604858 -0.00869751 0.0215149 0.0516968 0.050293 0.0489197 0.0475464 0.0461426 0.043396 0.0406799 0.0379333 0.0351868 0.045929 0.0566711 0.0674438 0.078186 0.0889282 0.0996704 0.110443 0.121185 0.120117 0.11908 0.118042 0.116974 0.115906 0.114868 0.1138 0.112732 0.111664 0.110626 0.109589 0.108521 0.107452 0.106415 0.105377 0.104309 0.102844 0.101379 0.099884 0.0984192 0.0969543 0.095459 0.0939636 0.0924988 0.0658875 0.0392151 0.0125427 -0.0140991 -0.0384827 -0.0629272 -0.0873413 -0.111725 -0.106567 -0.10141 -0.0603027 -0.019165 0.0206299 0.0603943 0.0641785 0.0680237 0.0763245 0.0846252 0.0713196 0.058075 0.0344543 0.0108337 0.0231628 0.0355225 0.040863 0.0462341 0.0516052 0.0569458 0.0847473 0.11261 0.104492 0.096344 0.0616455 0.0270081 -0.00762939 -0.0423279 -0.0792542 -0.11615 -0.153046 -0.189972 -0.205414 -0.220856 -0.236267 -0.25174 -0.267181 -0.282623 -0.298035 -0.313507 -0.267792 -0.222076 -0.176361 -0.130676 -0.0849609 -0.0392456 0.00646973 0.0521545 0.0548096 0.0574341 0.0600891 0.0627136 0.0653687 0.0680237 0.0706482 0.0733032 0.0673828 0.0614929 0.055603 0.0496826 0.0222168 -0.00527954 0.00320435 0.0116882 0.024353 0.0369873 0.0280457 0.019104 0.0259094 0.0327148 0.0395203 0.0463257 0.038269 0.0302429 0.0437927 0.0573425 0.069519 0.0817261 0.0723267 0.0629578 0.0536194 0.044342 0.0134277 -0.0174255 -0.0577698 -0.0980835 -0.102448 -0.106812 -0.100372 -0.0939636 -0.0874939 -0.0810852 -0.0724182 -0.0637207 -0.0550537 -0.0463562 -0.0411987 -0.0359802 -0.0307922 -0.0255737 -0.0203857 -0.0151978 -0.0100098 -0.00479126 -0.0580444 -0.111328 -0.164551 -0.217834 -0.199158 -0.18045 -0.161774 -0.143097 -0.104431 -0.0657654 -0.0270691 0.0116272 0.0480652 0.0844727 0.120911 0.157349 0.137115 0.116913 0.0606995 0.00448608 -0.0436096 -0.0917053 -0.118195 -0.144714 -0.11026 -0.0758057 -0.0413208 -0.00686646 0.0267029 0.0602417 0.093811 0.12738 0.129456 0.131561 0.0976868 0.0637817 0.0285645 -0.00665283 -0.00588989 -0.00515747 0.0138855 0.0329895 0.0304565 0.0279541 0.0254517 0.0229492 0.0420227 0.0610962 0.0545349 0.0480042 0.00546265 -0.0370483 -0.0579834 -0.078949 -0.099884 -0.120819 -0.124207 -0.127533 -0.13089 -0.134247 -0.138916 -0.143646 -0.148346 -0.153046 -0.154175 -0.155212 -0.177948 -0.200623 -0.229126 -0.25769 -0.250244 -0.242798 -0.228333 -0.213898 -0.163483 -0.113037 -0.0603943 -0.00769043 0.00900269 0.0256958 0.0325012 0.0392761 0.0460815 0.0529175 0.0574646 0.0620422 0.0665894 0.071167 0.0870056 0.102844 0.118713 0.134583 0.150421 0.166321 0.182159 0.197998 0.18869 0.179352 0.170013 0.160706 0.151398 0.14209 0.132751 0.123413 0.125854 0.128265 0.130676 0.133118 0.135529 0.13797 0.140411 0.142822 0.138489 0.134155 0.129822 0.125519 0.13559 0.145691 0.134155 0.12265 0.110718 0.0988159 0.122864 0.146942 0.16156 0.176208 0.16922 0.162262 0.158875 0.155518 0.15213 0.148804 0.144073 0.139374 0.134674 0.129944 0.123169 0.116394 0.109619 0.102844 0.117676 0.132477 0.111328 0.0901489 0.0770874 0.0640259 0.0725403 0.0810547 0.0751648 0.0693054 0.0634155 0.0575562 0.0503845 0.0432129 0.0360718 0.0289001 0.0239868 0.019043 0.0141296 0.00921631 0.00790405 0.0065918 0.0412292 0.0758667 0.100189 0.124481 0.127228 0.129944 0.134552 0.13916 0.107788 0.0764465 0.0414734 0.00653076 0.00753784 0.00854492 0.0297852 0.0510254 0.0363159 0.0215759 -0.0403442 -0.102295 -0.164215 -0.226166 -0.240936 -0.255707 -0.234528 -0.213348 -0.197998 -0.182648 -0.188904 -0.195129 -0.213959 -0.232788 -0.215637 -0.198517 -0.18045 -0.162415 -0.180359 -0.198273 -0.220703 -0.243134 -0.229584 -0.216034 -0.224976 -0.233917 -0.242859 -0.25177 -0.247681 -0.243591 -0.239471 -0.235382 -0.231262 -0.227173 -0.223053 -0.218964 -0.210754 -0.202545 -0.194336 -0.186127 -0.177948 -0.169739 -0.16153 -0.15332 -0.163086 -0.172882 -0.182648 -0.192444 -0.202209 -0.212006 -0.221771 -0.231537 -0.198944 -0.166321 -0.133698 -0.101105 -0.068512 -0.0358887 -0.00326538 0.0293274 0.0367737 0.04422 0.0516663 0.059082 0.0664978 0.0739441 0.0813904 0.0888062 0.0797424 0.0707397 0.0617065 0.0526733 0.0458679 0.039093 0.0323181 0.0255127 0.0367126 0.0479126 0.0950928 0.142242 0.181305 0.220398 0.237915 0.255402 0.235382 0.215332 0.195312 0.175293 0.153931 0.132568 0.111176 0.0898132 0.0936279 0.0974426 0.101227 0.105042 0.108856 0.112671 0.116455 0.12027 0.0926819 0.0650635 0.0374451 0.00982666 -0.0146179 -0.039093 -0.0635681 -0.0880127 -0.118744 -0.149536 -0.129944 -0.110321 -0.0893555 -0.0684204 -0.0978394 -0.127228 -0.152374 -0.17749 -0.18103 -0.18454 -0.203369 -0.222168 -0.240997 -0.259827 -0.244934 -0.230042 -0.215149 -0.200226 -0.185333 -0.17041 -0.155518 -0.140625 -0.117249 -0.0938416 -0.0704651 -0.0470581 -0.0236816 -0.000274658 0.0231018 0.0464783 0.0518799 0.0572815 0.0626831 0.0680847 0.0734863 0.0789185 0.0843201 0.0896912 0.0864868 0.0833435 0.0801392 0.0769653 0.0737915 0.0705872 0.0674133 0.0642395 0.0502625 0.0363159 0.0223083 0.00836182 -0.00561523 -0.0196228 -0.0335693 -0.0475464 -0.0462952 -0.0450134 -0.0437927 -0.042511 -0.0412598 -0.0400085 -0.0387573 -0.0374756 -0.0182495 0.00100708 0.0202332 0.0394897 0.0587463 0.0779724 0.0971985 0.116455 0.106903 0.0973816 0.0878601 0.0783081 0.0687256 0.0592041 0.0496826 0.0401306 0.0305786 0.0210571 0.0115356 0.00198364 -0.00756836 -0.0171204 -0.0266418 -0.0361938 -0.00793457 0.0203857 0.0486755 0.0769348 0.105225 0.133514 0.161804 0.190094 0.164398 0.138733 0.113098 0.0874023 0.0617065 0.0360718 0.0104065 -0.0152893 0.00299072 0.0213013 0.0395813 0.0578613 0.0761719 0.0944214 0.112732 0.131012 0.116913 0.102844 0.0887451 0.0746765 0.0605774 0.0464783 0.0324097 0.0183411 -0.00393677 -0.026123 -0.0484009 -0.0706177 -0.0928345 -0.115112 -0.137329 -0.159546 -0.142242 -0.124878 -0.107574 -0.0902405 -0.072876 -0.0555725 -0.0382385 -0.0209045 -0.027832 -0.03479 -0.041687 -0.048645 -0.0555725 -0.0625 -0.069458 -0.0763855 -0.0437622 -0.0111389 0.0215149 0.0541687 0.086792 0.119446 0.152039 0.184692 0.176117 0.167542 0.158997 0.150421 0.141846 0.133331 0.124725 0.11618 0.0968018 0.0774536 0.0581055 0.0387573 0.0194092 6.10352e-05 -0.0193176 -0.0386658 -0.0569763 -0.0752869 -0.0935669 -0.111908 -0.150452 -0.188965 -0.191528 -0.194122 -0.162994 -0.131805 -0.100647 -0.069519 0.00567627 0.0809021 0.156128 0.231323 0.270172 0.309021 0.326324 0.343567 0.329346 0.315155 0.25061 0.186035 0.130005 0.0740051 0.0179749 -0.0380554 -0.0743103 -0.110504 -0.110779 -0.111053 -0.110016 -0.108978 -0.107941 -0.106903 -0.103607 -0.100311 -0.0970154 -0.09375 -0.125061 -0.156403 -0.187744 -0.219086 -0.227478 -0.23587 -0.208313 -0.180756 -0.120422 -0.0600891 0.000244141 0.0605774 0.0714722 0.0823364 0.057251 0.0321655 0.0263977 0.0206299 0.0148621 0.00909424 -0.0407104 -0.0905457 -0.14035 -0.190186 -0.214508 -0.238831 -0.241547 -0.244324 -0.283478 -0.322632 -0.318604 -0.314606 -0.275116 -0.235565 -0.196045 -0.156525 -0.114319 -0.0720825 -0.0298462 0.0123596 0.00112915 -0.0100708 -0.0213013 -0.0325317 -0.018158 -0.00372314 -0.0324707 -0.0612488 -0.0886841 -0.116089 -0.121887 -0.127747 -0.14978 -0.171783 -0.193787 -0.21582 -0.219788 -0.223724 -0.249268 -0.274841 -0.311157 -0.347504 -0.340668 -0.333832 -0.303619 -0.273407 -0.221619 -0.16983 -0.130188 -0.0905457 -0.0508728 -0.0112305 0.0133972 0.0380554 0.0195312 0.00100708 0.0067749 0.0125427 0.0183105 0.0240479 0.0217285 0.0194092 0.0170593 0.01474 0.0123901 0.0100708 0.00772095 0.00540161 0.0144958 0.0236206 0.0327148 0.0418091 0.0509338 0.0600281 0.0691223 0.0782471 0.0765381 0.0748596 0.0731812 0.0715027 0.0697937 0.0681152 0.0664368 0.0647583 0.0881958 0.111633 0.135071 0.158508 0.17923 0.199982 0.220703 0.241455 0.262634 0.283813 0.261841 0.239868 0.230042 0.220215 0.231964 0.243713 0.243408 0.243134 0.242859 0.242615 0.267944 0.293335 0.275513 0.25769 0.214691 0.171692 0.128723 0.128723 -0.000427246 -0.000427246 -0.0865479 -0.100769 -0.11499 -0.111938 -0.108917 -0.105896 -0.102814 -0.0952759 -0.087738 -0.0802002 -0.0726624 -0.0525513 -0.0324097 -0.0122986 0.00784302 0.0252686 0.0427246 0.0601501 0.0775757 0.102295 0.127014 0.128815 0.0946655 0.0213928 -0.0518799 -0.127411 -0.202942 -0.228577 -0.254211 -0.236664 -0.219116 -0.171906 -0.124664 -0.0990295 -0.0733948 -0.0678406 -0.0622559 -0.0782776 -0.0942688 -0.123779 -0.153259 -0.139618 -0.125946 -0.117249 -0.108521 -0.099823 -0.0910645 -0.0796509 -0.0682373 -0.0568237 -0.0454102 -0.021759 0.00192261 0.0255737 0.0492249 0.0729065 0.0965576 0.120209 0.14389 0.142365 0.140839 0.139343 0.137817 0.136292 0.134766 0.13327 0.131744 0.1521 0.172424 0.19278 0.213135 0.233459 0.253815 0.27417 0.294495 0.289673 0.284851 0.279999 0.275177 0.270325 0.265503 0.260681 0.255829 0.229095 0.202362 0.175629 0.148895 0.0964966 0.0441589 0.0349731 0.0257568 0.0151672 0.00463867 -0.0274658 -0.0596313 -0.0769348 -0.0942078 -0.111511 -0.128815 -0.0991821 -0.0695496 -0.0398865 -0.0102844 -0.00762939 -0.00497437 0.040863 0.0866699 0.1073 0.12796 0.105438 0.0829163 0.0873413 0.0917969 0.096283 0.100708 0.0978088 0.0948486 0.0918884 0.0889587 0.0860596 0.0830994 0.0801392 0.07724 0.0635071 0.0497742 0.0360413 0.0223083 0.00592041 -0.0105286 -0.0269775 -0.043396 -0.041748 -0.0401611 -0.0817261 -0.12326 -0.162537 -0.201843 -0.216888 -0.195923 -0.143036 -0.0686035 0.00585938 0.0587463 0.0859985 0.07724 0.0442505 0.0112305 0.00308228 -0.00506592 -0.0132446 -0.0213928 -0.0322571 -0.0430908 -0.0539551 -0.0647888 -0.0702515 -0.0757141 -0.0811768 -0.0866394 -0.0921021 -0.0975647 -0.103027 -0.108459 -0.11264 -0.116791 -0.120972 -0.125122 -0.129303 -0.133484 -0.137634 -0.141785 -0.1091 -0.0763855 -0.0437012 -0.0109863 -0.0187683 -0.0265198 -0.0585632 -0.0474243 0.00427246 0.0559998 0.134735 0.170227 0.143707 0.117218 0.0880127 0.0588074 0.028656 -0.00143433 -0.0315247 -0.0616455 -0.0917664 -0.121857 -0.151978 -0.182098 -0.184845 -0.187561 -0.190308 -0.193054 -0.195801 -0.198517 -0.201263 -0.20401 -0.188782 -0.173523 -0.158264 -0.143036 -0.127808 -0.112549 -0.09729 -0.0820618 -0.0636292 -0.045166 -0.0267029 -0.00827026 0.0209656 0.0502319 0.0578918 0.0655212 0.0673218 0.0691528 0.049408 0.0296326 -0.00186157 -0.0332947 -0.0287781 -0.0242615 -0.019165 -0.0140076 -0.0448303 -0.0757141 -0.104309 -0.132874 -0.125488 -0.118134 -0.0896301 -0.0611267 -0.0325928 -0.00408936 0.00506592 0.0142517 0.0594177 0.104553 0.176483 0.248413 0.298767 0.349152 0.35907 0.368988 0.328522 0.288055 0.202179 0.116302 0.056488 0.0398865 0.053833 0.0677795 0.0844116 0.101044 0.10144 0.101837 0.102234 0.102661 0.103058 0.103485 0.103882 0.104248 0.110046 0.115845 0.121613 0.127441 0.13324 0.139038 0.144836 0.150635 0.145752 0.1409 0.136047 0.131195 0.126312 0.12146 0.116608 0.111725 0.0960693 0.0804443 0.0647888 0.0491333 0.0334778 0.0178223 0.00216675 -0.0134888 -0.0133362 -0.0132141 -0.0130615 -0.0129089 0.000701904 0.0143433 0.00637817 -0.0015564 -0.0252686 -0.0489502 -0.0510559 -0.0531616 -0.0381775 -0.0231934 -0.0585938 -0.0939636 -0.159546 -0.225159 -0.254761 -0.284393 -0.251068 -0.217712 -0.184387 -0.151062 -0.110107 -0.0691223 -0.0281677 0.0128174 0.0538025 0.0947571 0.135742 0.176697 0.172546 0.168396 0.164215 0.160065 0.155914 0.151764 0.147583 0.143433 0.114105 0.0847473 0.0554199 0.0260925 -0.00100708 -0.0281067 -0.0551758 -0.0822754 -0.0900879 -0.0979004 -0.0697632 -0.041626 -0.00314331 0.0353699 0.0234985 0.0116272 0.0155029 0.0194092 0.0592041 0.0990601 0.113251 0.127472 0.141693 0.155914 0.157043 0.158173 0.123291 0.0884399 0.0760498 0.0636902 0.0513306 0.0389404 0.0414124 0.0438843 0.0823059 0.120758 0.15918 0.197601 0.200073 0.202545 0.188904 0.175262 0.161652 0.14798 0.13208 0.116211 0.100311 0.0844116 0.068512 0.0526428 0.0367737 0.0208435 0.00360107 -0.0136108 -0.0308533 -0.0480957 -0.0311279 -0.0141296 -0.0187073 -0.0233154 -0.037384 -0.0513916 -0.0294495 -0.00753784 0.00494385 0.0174561 0.00839233 -0.000732422 0.00454712 0.00985718 0.0151672 0.0204468 0.0288086 0.0371399 0.0455322 0.0538635 0.0622253 0.0705872 0.0789185 0.0872803 0.0632629 0.0392456 0.0152283 -0.00878906 -0.0328064 -0.0568237 -0.0808716 -0.104858 -0.130402 -0.155945 -0.181488 -0.207031 -0.232574 -0.258087 -0.283661 -0.309174 -0.325256 -0.34137 -0.357452 -0.373535 -0.36087 -0.348175 -0.313934 -0.279663 -0.235291 -0.190918 -0.182495 -0.174072 -0.144104 -0.114075 -0.084137 -0.0541077 -0.0344849 -0.0148315 0.00485229 0.0244751 0.0441284 0.0637817 0.0834045 0.103088 0.095459 0.0878601 0.0802612 0.0726318 0.065033 0.0574341 0.0498047 0.0422058 0.0525818 0.0629578 0.0733337 0.0837097 0.0940857 0.104492 0.114838 0.125214 0.119476 0.11377 0.108032 0.102325 0.0965881 0.0908813 0.085144 0.0794067 0.0574951 0.0355835 0.0136719 -0.00823975 0.0130005 0.0343018 0.055542 0.0767822 0.0840149 0.0912781 0.0985413 0.105804 0.0698853 0.0339966 -0.00189209 -0.0378113 -0.0359802 -0.0341187 -0.0322571 -0.030365 -0.0285339 -0.0266418 -0.0247803 -0.0229187 -0.0219727 -0.0210571 -0.0201111 -0.019165 -0.018219 -0.0172729 -0.0163574 -0.0153809 0.00982666 0.0350342 0.0602417 0.0854797 0.0675659 0.0495911 0.0316467 0.0137024 0.00213623 -0.00946045 -0.0210571 -0.0326538 -0.0419922 -0.0513306 -0.0606995 -0.0700378 -0.0505676 -0.0311584 0.024231 0.0796509 0.131897 0.184143 0.200409 0.216736 0.18338 0.150085 0.0664368 -0.0172424 -0.101837 -0.186401 -0.220581 -0.254822 -0.235535 -0.216248 -0.175354 -0.134491 -0.102631 -0.0707397 -0.0388184 -0.00695801 0.0136108 0.0342102 0.0548096 0.0753784 0.11618 0.157013 0.161865 0.166687 0.135101 0.103546 0.071991 0.0404053 0.0497437 0.0591125 0.0684509 0.0777893 0.0706482 0.0634766 0.0563049 0.0491943 0.0420532 0.0348816 0.02771 0.0205688 0.00265503 -0.0153198 -0.0332642 -0.0512085 -0.0259705 -0.000762939 0.0244446 0.0496826 0.0349731 0.0202026 0.00546265 -0.00927734 -0.0239868 -0.0387573 -0.0534973 -0.0682373 -0.104523 -0.140869 -0.177216 -0.213501 -0.206665 -0.199829 -0.192993 -0.186127 -0.17395 -0.161713 -0.149506 -0.137299 -0.125092 -0.112885 -0.100647 -0.0884705 -0.0735779 -0.0586548 -0.0437317 -0.0288391 -0.0139465 0.000976562 0.0158997 0.0307922 0.00473022 -0.0213318 -0.0473633 -0.0734558 -0.0995178 -0.12558 -0.151642 -0.177704 -0.178619 -0.179474 -0.180359 -0.181244 -0.182159 -0.183014 -0.183899 -0.184784 -0.157959 -0.131104 -0.104279 -0.0774536 -0.0505981 -0.0237732 0.00308228 0.0299072 0.0783081 0.12674 0.175171 0.223572 0.228821 0.2341 0.239349 0.244598 0.276428 0.308289 0.340118 0.371948 0.360626 0.349304 0.337982 0.32666 0.265869 0.205078 0.144318 0.0835266 0.0658875 0.0482788 0.0306702 0.013031 0.00213623 -0.00878906 -0.0197144 -0.0306396 -0.0415344 -0.0524597 -0.063385 -0.0743103 -0.0618286 -0.0493774 -0.0369263 -0.0244446 -0.0119629 0.000488281 0.0129395 0.0254211 0.0112915 -0.00283813 -0.0169678 -0.0310669 -0.00201416 0.0270081 0.0560303 0.085083 0.0871887 0.0892334 0.0912781 0.0933533 0.0954285 0.0974731 0.0995483 0.101624 0.105316 0.109039 0.112732 0.116455 0.0769958 0.0375366 -0.00189209 -0.0413513 -0.0385
37 -0.0357361 -0.0329285 -0.0301208 -0.0273132 -0.0245056 -0.021698 -0.0188904 -0.00814819 0.00259399 0.0133362 0.0240479 0.056366 0.0886841 0.0778503 0.0669861 0.0210876 -0.0248413 -0.111206 -0.197601 -0.281281 -0.321808 -0.338959 -0.312927 -0.277924 -0.242889 -0.2052 -0.16745 -0.142792 -0.118073 -0.136566 -0.15506 -0.174011 -0.192932 -0.190308 -0.187622 -0.199829 -0.212006 -0.224182 -0.236389 -0.217163 -0.197937 -0.178711 -0.159485 -0.140259 -0.121002 -0.101776 -0.08255 -0.0606384 -0.0387268 -0.0168152 0.00515747 0.0270691 0.0490112 0.0709229 0.092865 0.0916443 0.0904236 0.0892334 0.0880127 0.127289 0.166534 0.20578 0.245056 0.264526 0.283997 0.260315 0.236603 0.194031 0.151459 0.108887 0.0663147 0.0362854 0.0062561 -0.0238037 -0.053833 -0.0407104 -0.0275879 -0.0144653 -0.00134277 0.0198669 0.0410767 0.0623169 0.0835266 0.102051 0.120544 0.139069 0.157593 0.175629 0.193665 0.168488 0.143372 0.0733032 0.00317383 -0.066925 -0.137024 -0.161255 -0.185486 -0.166595 -0.147644 -0.109802 -0.0720215 -0.0342102 0.00360107 -0.0152893 -0.0342102 -0.0531006 -0.071991 -0.0490723 -0.0261536 -0.00326538 0.0196838 0.0331726 0.0466309 0.0385132 0.0303955 0.00747681 -0.0154724 0.00473022 0.0249634 0.0587463 0.0924988 0.0831299 0.0737305 0.0481567 0.022583 -0.00296021 -0.0285339 -0.0145569 -0.000549316 0.0134277 0.0274353 0.0414124 0.0554199 0.0694275 0.0834045 0.0492249 0.0150757 -0.019104 -0.0532837 -0.0874329 -0.121613 -0.155792 -0.189972 -0.189056 -0.188171 -0.187256 -0.186371 -0.185455 -0.18457 -0.183655 -0.18277 -0.146118 -0.109436 -0.0727844 -0.0361023 -0.0444031 -0.0527039 -0.104156 -0.155609 -0.190918 -0.226166 -0.218292 -0.210388 -0.187653 -0.164948 -0.142212 -0.119476 -0.103363 -0.0871582 -0.0926208 -0.098053 -0.115601 -0.133209 -0.107605 -0.0820007 -0.0541687 -0.0263062 0.00152588 0.0293579 0.059906 0.0904236 0.120972 0.15152 0.149323 0.147125 0.144897 0.1427 0.140503 0.138306 0.136078 0.133881 0.131683 0.129456 0.127258 0.125061 0.120178 0.115234 0.110321 0.105438 0.11319 0.120911 0.0854797 0.0500793 0.0119629 -0.0261536 -0.0211182 -0.0160828 0.0114746 0.0389709 0.0233154 0.00769043 0.019043 0.0303955 0.0417175 0.0530701 0.06604 0.07901 0.09198 0.10495 0.11792 0.13089 0.14389 0.15686 0.144684 0.132477 0.120239 0.108063 0.0958252 0.0836487 0.0714417 0.0592346 0.0397949 0.0203552 0.00088501 -0.0185852 -0.0380554 -0.0574951 -0.0769348 -0.0963745 -0.0762634 -0.0561523 -0.0360413 -0.0159302 0.00415039 0.024292 0.0444031 0.0645142 0.0838318 0.103149 0.122467 0.141785 0.161072 0.18042 0.199707 0.219025 0.184387 0.149719 0.115112 0.0804443 0.0458069 0.0112 -0.0234985 -0.0581055 -0.0692139 -0.0803223 -0.0913696 -0.102478 -0.113586 -0.124664 -0.135773 -0.146851 -0.132782 -0.118683 -0.104584 -0.0905151 -0.0764465 -0.0623169 -0.0482788 -0.0341797 -0.025116 -0.0160828 -0.00701904 0.00204468 0.0111084 0.0201721 0.0292358 0.038269 0.0149536 -0.00836182 -0.0317078 -0.0549927 -0.0783081 -0.101624 -0.124939 -0.148254 -0.137817 -0.12735 -0.116882 -0.106415 -0.0959473 -0.0854797 -0.0750122 -0.0645752 -0.0649109 -0.0652466 -0.0655823 -0.0658875 -0.0662231 -0.0665283 -0.066864 -0.0671997 -0.0741882 -0.0811462 -0.0881348 -0.0950623 -0.10202 -0.108978 -0.115936 -0.122925 -0.102448 -0.0820007 -0.0615234 -0.0410461 -0.0430603 -0.0450745 -0.0111389 0.0228271 0.0428772 0.0629578 0.0470581 0.0311584 0.0377502 0.044342 0.0509338 0.0574951 0.0438538 0.0301819 0.0165405 0.00289917 -0.0107727 -0.0243835 -0.0380554 -0.0516968 -0.0486145 -0.0455017 -0.0423584 -0.0392761 -0.0361938 -0.0330811 -0.0299377 -0.0268555 -0.0237732 -0.0206604 -0.0175171 -0.0144348 -0.0113525 -0.00823975 -0.00509644 -0.00201416 -0.00012207 0.00183105 0.00378418 0.00567627 -0.0139771 -0.0336304 -0.0173035 -0.00100708 0.00720215 0.0154419 0.0020752 -0.0112915 -0.0102844 -0.00924683 -0.00820923 -0.00720215 -0.0194092 -0.0316467 -0.0438538 -0.0560913 -0.0682983 -0.0805359 -0.0927734 -0.10498 -0.092041 -0.079071 -0.0661316 -0.0531616 -0.0402222 -0.0272522 -0.0143127 -0.00134277 0.00244141 0.0062561 0.0100403 0.0138245 0.0176086 0.0214233 0.0252075 0.0289917 0.0220032 0.0150146 0.00802612 0.00100708 -0.00598145 -0.01297 -0.019989 -0.0269775 -0.00888062 0.00921631 0.0272827 0.0453796 0.0603027 0.0752563 0.09021 0.105164 0.101685 0.098175 0.0443115 -0.00952148 -0.0350647 -0.0605774 -0.0860901 -0.111603 -0.127533 -0.143433 -0.159363 -0.175262 -0.188934 -0.202606 -0.216278 -0.229919 -0.205811 -0.181702 -0.121643 -0.061554 0.00793457 0.0774536 0.0966187 0.115784 0.083313 0.0508728 0.0400085 0.0291443 0.00299072 -0.0231628 -0.0493469 -0.07547 -0.0751038 -0.0747375 -0.0743408 -0.0739746 -0.0736084 -0.0732422 -0.072876 -0.0725098 -0.0465698 -0.0206299 0.00534058 0.0312805 0.0572205 0.0831909 0.1091 0.135071 0.150208 0.165344 0.180542 0.195679 0.210815 0.225983 0.241119 0.256287 0.232361 0.208405 0.184448 0.160522 0.136566 0.11264 0.0886841 0.0647583 0.0516052 0.0384521 0.0252991 0.012146 -0.00100708 -0.0141602 -0.0273132 -0.0404663 -0.0402832 -0.0401306 -0.0399475 -0.0397949 -0.0418701 -0.0439453 -0.0460205 -0.0480957 -0.0623169 -0.0765381 -0.12674 -0.17691 -0.205536 -0.234131 -0.262756 -0.291351 -0.298462 -0.305573 -0.291107 -0.276611 -0.293182 -0.309723 -0.290314 -0.270905 -0.230804 -0.190704 -0.128998 -0.0673218 0.00335693 0.0740356 0.108734 0.143433 0.138977 0.134491 0.108459 0.0823975 0.0460205 0.00961304 0.00918579 0.00875854 0.0717468 0.134735 0.197693 0.260681 0.2742 0.28772 0.265259 0.242798 0.207428 0.172028 0.136658 0.101288 0.0636597 0.0260315 -0.0115967 -0.0492249 -0.0302124 -0.0111694 0.00784302 0.0268555 0.0458984 0.0649109 0.0839539 0.102966 0.118225 0.133484 0.148743 0.164001 0.17926 0.194519 0.209778 0.225037 0.200745 0.176422 0.15213 0.127808 0.103516 0.0791931 0.0549011 0.0305786 0.0174255 0.00427246 -0.00888062 -0.0220337 -0.0351868 -0.0483398 -0.0614929 -0.074646 -0.0625916 -0.0505676 -0.0385437 -0.0265198 -0.0144958 -0.00247192 0.009552 0.0215759 0.0135498 0.00552368 -0.00253296 -0.0105591 -0.0185852 -0.0266418 -0.034668 -0.0427246 -0.0507507 -0.0587769 -0.0668335 -0.0748596 -0.0828857 -0.0909424 -0.0989685 -0.106995 -0.0915527 -0.0760498 -0.0605774 -0.045105 -0.0296021 -0.0141602 0.00131226 0.0168152 0.0214844 0.0261841 0.0308533 0.035553 0.0402527 0.0449219 0.0495911 0.0542908 0.0457458 0.037262 0.028717 0.0202026 0.0116882 0.00314331 -0.00537109 -0.0138855 0.0158081 0.0455322 0.0751953 0.104919 0.085144 0.0653687 0.00964355 -0.0460815 -0.0715637 -0.0970459 -0.0865784 -0.0760803 -0.0881042 -0.100098 -0.112091 -0.124084 -0.0987854 -0.0734558 -0.0481262 -0.0228271 0.000244141 0.0233154 0.0463867 0.069458 0.0714722 0.0734558 0.0394897 0.00552368 -0.0388184 -0.0831299 -0.0770874 -0.0710449 -0.0632019 -0.0553589 -0.0834961 -0.111603 -0.12851 -0.145386 -0.140686 -0.136017 -0.105652 -0.0752869 -0.0448914 -0.0145569 0.0171509 0.0488586 0.0805969 0.112305 0.107117 0.10199 0.0968323 0.0916748 0.0864868 0.0813599 0.0762024 0.0710449 0.0463562 0.0217285 -0.00292969 -0.0275879 -0.0113525 0.00491333 0.0211792 0.0374451 0.03479 0.0321655 -0.00640869 -0.0450134 -0.0516968 -0.0583496 -0.014679 0.0289917 0.0866089 0.144257 0.15152 0.158783 0.125549 0.0923767 0.0591736 0.0259705 0.00759888 -0.0107727 -0.0291138 -0.0474854 -0.0658569 -0.0842285 -0.10257 -0.120941 -0.113647 -0.106293 -0.0989685 -0.0916748 -0.104584 -0.117493 -0.0944214 -0.0713806 -0.0640564 -0.0567322 -0.049408 -0.0420837 -0.030304 -0.0184631 -0.00662231 0.00518799 -0.0383301 -0.0817566 -0.0892944 -0.0968018 -0.0526123 -0.00842285 0.0357666 0.0799866 0.0859375 0.0919495 0.0979004 0.103882 0.109894 0.115845 0.121826 0.127808 0.133942 0.140106 0.14624 0.152405 0.14505 0.137695 0.151947 0.166199 0.17276 0.179413 0.164398 0.149414 0.169525 0.189575 0.173706 0.157806 0.12085 0.0838623 0.0684204 0.0530396 0.0254517 -0.0020752 -0.0296021 -0.0571594 -0.0437927 -0.0303955 0.0189209 0.0682678 0.109497 0.150726 0.17041 0.190094 0.186981 0.183899 0.180786 0.177704 0.173218 0.168793 0.164337 0.159912 0.14917 0.138428 0.127655 0.116943 0.106171 0.0954285 0.0847168 0.0739746 0.00662231 -0.0606995 -0.128021 -0.195343 -0.190704 -0.186096 -0.181488 -0.17688 -0.138977 -0.101105 -0.0632324 -0.0253296 -0.0328369 -0.0403442 -0.0478821 -0.0554199 -0.000274658 0.0548706 0.0982971 0.0986023 0.0593262 0.0200806 -0.000335693 -0.0207214 -0.0271912 -0.0336609 -0.0401306 -0.0465698 -0.0238037 -0.00100708 0.043335 0.087677 0.144287 0.200928 0.207153 0.21344 0.177429 0.141418 0.105408 0.0694275 0.033844 -0.00167847 -0.037262 -0.0728149 -0.108368 -0.143921 -0.179474 -0.215027 -0.188599 -0.16214 -0.135712 -0.109283 -0.085083 -0.0609131 -0.0367126 -0.0125427 -0.00634766 -0.00012207 -0.0299072 -0.0596619 -0.0813293 -0.103027 -0.103088 -0.10318 -0.108154 -0.113129 -0.118073 -0.123047 -0.126678 -0.13028 -0.133942 -0.137512 -0.151947 -0.166351 -0.180756 -0.19516 -0.166412 -0.137634 -0.108917 -0.0801392 -0.0419006 -0.00366211 0.0346375 0.072876 0.0391846 0.00552368 -0.0281982 -0.0618896 -0.0523987 -0.0429382 -0.0334473 -0.0239563 -0.0144958 -0.00500488 0.00445557 0.0139465 0.003479 -0.00692749 -0.0173645 -0.0278015 -0.038269 -0.0487061 -0.0591125 -0.0695801 -0.0777893 -0.085968 -0.0941467 -0.102356 -0.133026 -0.163696 -0.158386 -0.153107 -0.1073 -0.0614624 -0.0515747 -0.041748 -0.0238342 -0.00585938 0.0336609 0.0731812 0.0789795 0.0847778 0.0546265 0.0244446 0.0158386 0.0072937 -0.00128174 -0.0098877 -0.01651 -0.0231018 -0.0297241 -0.0363159 -0.0429382 -0.0495605 -0.0561829 -0.0627747 -0.0586243 -0.0544128 -0.0502319 -0.046051 -0.0418701 -0.0377197 -0.0335083 -0.0293274 -0.0153503 -0.00128174 0.0126953 0.0267334 0.040741 0.0547485 0.0687561 0.0827942 0.0715942 0.0604858 0.0492859 0.038147 0.0269775 0.0158081 0.00463867 -0.00650024 0.0203247 0.0471497 0.0740051 0.10083 0.127655 0.15451 0.181335 0.208191 0.229614 0.251068 0.272491 0.293945 0.315399 0.336823 0.358276 0.3797 0.335999 0.292328 0.248627 0.204926 0.163483 0.122009 0.0805664 0.0391235 -0.0167236 -0.0725403 -0.0924072 -0.112274 -0.103394 -0.0944824 -0.0518494 -0.00921631 0.0230408 0.0193176 -0.00735474 -0.0339966 -0.0795288 -0.125061 -0.170624 -0.216156 -0.236511 -0.256866 -0.277252 -0.297577 -0.299042 -0.300537 -0.25885 -0.217163 -0.168884 -0.120636 -0.0723877 -0.0241089 -0.0423584 -0.0606689 -0.078949 -0.097229 -0.0966187 -0.0960083 -0.0522766 -0.00848389 0.0110168 0.0304871 0.0499573 0.069458 0.0894775 0.109497 0.129486 0.149536 0.169525 0.189575 0.209595 0.229584 0.195648 0.161713 0.127747 0.0938416 0.0625916 0.0313721 0.00012207 -0.0311279 -0.0687256 -0.106323 -0.100769 -0.0951843 -0.116577 -0.13797 -0.159393 -0.180786 -0.150055 -0.119324 -0.131744 -0.144135 -0.132263 -0.120392 -0.108521 -0.0966492 -0.0863342 -0.0759888 -0.0656433 -0.0552673 -0.0449219 -0.0345459 -0.024231 -0.0138855 -0.0116272 -0.0093689 -0.00714111 -0.00485229 -0.00262451 -0.000335693 0.00192261 0.00415039 -0.016571 -0.037323 -0.0580444 -0.0787659 -0.0806274 -0.0824585 -0.0411377 0.000183105 0.059021 0.117859 0.186584 0.233765 0.215302 0.160858 0.125275 0.0896912 0.0759277 0.0621338 0.0483398 0.0345764 0.020813 0.00698853 -0.00680542 -0.0205688 -0.0298462 -0.0391541 -0.0484314 -0.0577087 -0.0669861 -0.0762939 -0.0856018 -0.0948792 -0.108124 -0.121429 -0.134705 -0.14798 -0.158539 -0.169128 -0.179718 -0.190308 -0.207153 -0.22406 -0.197784 -0.171478 -0.169434 -0.16745 -0.165466 -0.163422 -0.153717 -0.143982 -0.134277 -0.124512 -0.114777 -0.105042 -0.0953064 -0.0856018 -0.0866699 -0.087738 -0.0888062 -0.0898438 -0.0909119 -0.0919495 -0.0930176 -0.0940857 -0.0949707 -0.0958862 -0.0967712 -0.0976562 -0.122833 -0.14798 -0.130005 -0.112 -0.0787354 -0.0454712 -0.012207 0.0211182 0.0543823 0.087677 0.120941 0.154236 0.172424 0.190613 0.165619 0.140686 0.115723 0.0907288 0.108917 0.127136 0.12915 0.131165 0.133148 0.135162 0.137207 0.139191 0.141174 0.143219 0.168335 0.19342 0.175354 0.157318 0.163544 0.169769 0.175964 0.18222 0.153381 0.124512 0.0956726 0.0668335 0.0379944 0.00912476 -0.0197144 -0.0485535 -0.0381165 -0.0276489 -0.0172119 -0.0067749 0.00366211 0.0140991 0.0245667 0.0350037 0.00592041 -0.0231934 -0.0523376 -0.0814514 -0.110596 -0.139709 -0.168823 -0.197937 -0.205536 -0.213104 -0.220734 -0.228333 -0.235931 -0.24353 -0.251099 -0.258698 -0.248291 -0.237915 -0.227539 -0.217133 -0.206757 -0.196381 -0.185974 -0.175568 -0.1492 -0.122864 -0.0964966 -0.0701294 -0.0437927 -0.0174255 0.00894165 0.0353088 0.0571594 0.07901 0.100891 0.122742 0.144623 0.166473 0.188324 0.210205 0.239532 0.26889 0.298218 0.327545 0.284943 0.24234 0.199738 0.157135 0.10376 0.050354 -0.000793457 -0.0519409 -0.0918274 -0.0957642 -0.0601196 -0.00292969 0.0669556 0.136871 0.186554 0.236206 0.257538 0.27887 0.257019 0.235199 0.191803 0.148376 0.148163 0.147888 0.132812 0.117737 0.0810547 0.0444031 -0.00830078 -0.0609741 -0.112274 -0.163635 -0.197449 -0.209625 -0.182312 -0.118988 -0.0367737 0.0454102 0.086731 0.127991 0.126129 0.124268 0.122345 0.120514 0.135223 0.149994 0.164734 0.179474 0.194244 0.208954 0.223724 0.238464 0.223511 0.208618 0.193665 0.178741 0.163849 0.148895 0.133972 0.119049 0.10965 0.100311 0.0909424 0.0815735 0.0722351 0.0628357 0.0534668 0.0441284 0.0527344 0.0613708 0.0699768 0.0786133 0.0872192 0.0958252 0.104462 0.113098 0.0964966 0.0799866 0.0634155 0.0468445 0.030304 0.0137024 -0.00283813 -0.0193787 -0.0107727 -0.00213623 0.00646973 0.0151062 0.0237122 0.0323181 0.0409546 0.0495605 0.061615 0.0737 0.0857239 0.0977783 0.109833 0.121857 0.133911 0.145966 0.144501 0.143097 0.141632 0.140198 0.138763 0.137299 0.135864 0.13443 0.0714417 0.00842285 -0.0545654 -0.117584 -0.108643 -0.0997009 -0.0907593 -0.0818176 -0.0494995 -0.0171814 0.0151367 0.0474243 0.0365906 0.0257568 0.0148926 0.00405884 -0.00482178 -0.0137024 -0.022583 -0.0314636 -0.0403442 -0.0492249 -0.0581055 -0.0669861 -0.0731812 -0.0793457 -0.0855408 -0.0917053 -0.0979004 -0.104095 -0.11026 -0.116455 -0.106537 -0.0966187 -0.0866699 -0.0767517 -0.0668335 -0.0568848 -0.0469666 -0.0370483 -0.0523071 -0.0675659 -0.0827942 -0.098053 -0.113312 -0.12854 -0.143829 -0.159058 -0.148743 -0.138428 -0.128082 -0.117767 -0.133087 -0.148376 -0.120544 -0.0926819 -0.0589905 -0.0252991 -0.0131531 -0.0010376 0.0259094 0.052887 0.0798035 0.106781 0.0780945 0.049408 0.020752 -0.00793457 -0.0366516 -0.0653076 -0.0940247 -0.122681 -0.140594 -0.158478 -0.176361 -0.194275 -0.212158 -0.230042 -0.247955 -0.265839 -0.259277 -0.252747 -0.246155 -0.239624 -0.233063 -0.226501 -0.219971 -0.213409 -0.196045 -0.178711 -0.161346 -0.144012 -0.126678 -0.109314 -0.0920105 -0.074646 -0.0714417 -0.0681763 -0.0649719 -0.0617371 -0.0585022 -0.0552979 -0.052063 -0.0488281 -0.056427 -0.0639648 -0.0715332 -0.0791016 -0.0866699 -0.0942383 -0.101807 -0.109375 -0.120605 -0.131805 -0.143036 -0.154236 -0.165466 -0.176697 -0.187897 -0.199127 -0.192383 -0.185577 -0.178833 -0.172058 -0.165283 -0.158539 -0.151764 -0.144989 -0.108582 -0.0721741 -0.0357361 0.000671387 0.0371094 0.0735168 0.109924 0.146362 0.143219 0.140076 0.136902 0.133759 0.131958 0.130157 0.128357 0.126587 0.0992126 0.0718384 0.06604 0.0602417 0.0679626 0.0756531 0.0401917 0.00473022 -0.0172424 -0.0392151 -0.0396118 -0.0400085 -0.053009 -0.065979 -0.078949 -0.0919495 -0.0899658 -0.0879517 -0.0500183 -0.0120544 0.0178223 0.0476685 0.0559387 0.0642395 0.0545349 0.0448608 0.0351257 0.0254211 0.0144043 0.00332642 -0.00772095 -0.0187683 0.00100708 0.0208435 0.0406494 0.0604553 0.0802612 0.100037 0.119843 0.139679 0.134277 0.128937 0.123535 0.118164 0.112793 0.107422 0.102051 0.0966797 0.0875549 0.0785217 0.0694275 0.0603333 0.0512695 0.0421448 0.0330811 0.0240173 0.00949097 -0.00494385 -0.0194397 -0.033905 -0.0484009 -0.0628967 -0.0773621 -0.0918274 -0.0722046 -0.0525513 -0.0329285 -0.0132751 0.00634766 0.0259705 0.0456238 0.0652466 0.090271 0.115326 0.14035 0.165375 0.19043 0.215424 0.240479 0.265503 0.255951 0.246399 0.236847 0.227295 0.217743 0.208191 0.198639 0.189056 0.188049 0.187042 0.186035 0.185028 0.204254 0.22348 0.206726 0.189972 0.16922 0.148499 0.127747 0.107025 0.0705261 0.0340576 0.019165 0.00427246 0.00961304 0.0149536 -0.00128174 -0.0175171 -0.0418701 -0.0661926 -0.0545654 -0.0429382 -0.0280457 -0.0131836 -0.0198975 -0.0265808 -0.0175171 -0.0085144 0.000518799 0.009552 0.00827026 0.00695801 0.0271912 0.0474854 0.07724 0.106934 0.100677 0.0944214 0.0682373 0.0420227 0.037384 0.0327759 0.0281677 0.0235291 -0.00268555 -0.0288696 -0.0451965 -0.0615234 -0.0418701 -0.0221863 -0.0119629 -0.00177002 -0.0131531 -0.0245056 -0.00933838 0.00585938 0.0209961 0.0361633 0.0477295 0.0592957 0.0708618 0.0824585 0.0976257 0.112793 0.09198 0.0711975 0.0584412 0.0457458 0.0546265 0.0635071 0.0616455 0.0598145 0.0579224 0.0560608 0.055542 0.0550232 0.0545349 0.0540161 0.0534973 0.053009 0.0524597 0.0519714 0.0514221 0.0509338 0.050415 0.0499268 0.0267639 0.00357056 -0.0196228 -0.0427551 -0.065918 -0.0891113 -0.112274 -0.135437 -0.126221 -0.117035 -0.107849 -0.0986328 -0.0894165 -0.0802307 -0.0710449 -0.0618286 -0.0451355 -0.0284729 -0.0118103 0.00488281 0.0215759 0.0382385 0.0549011 0.0715942 0.0703125 0.0690002 0.0676575 0.0663757 0.065094 0.0637512 0.062439 0.0611572 0.0652771 0.0694275 0.0735474 0.0776672 0.0818176 0.0859375 0.0900574 0.0942078 0.0803528 0.0664978 0.0526428 0.0387878 0.0249329 0.0110779 -0.0027771 -0.0166321 -0.0160522 -0.0154419 -0.0148621 -0.0142822 -0.0136719 -0.013092 -0.0125122 -0.0119019 -0.000518799 0.0108643 0.0222473 0.0335999 0.0449829 0.056366 0.067749 0.0791321 0.0866089 0.0940857 0.101532 0.109009 0.116455 0.123932 0.131409 0.138885 0.135559 0.132263 0.128906 0.12558 0.122253 0.118927 0.115601 0.112305 0.0744019 0.0365295 -0.00137329 -0.0392456 -0.0879517 -0.136627 -0.163727 -0.190796 -0.168884 -0.146973 -0.103485 -0.0599976 -0.00842285 0.0431824 0.0588074 0.0744019 0.0645142 0.0545959 0.0231018 -0.00836182 -0.0479431 -0.0875244 -0.091156 -0.0947571 -0.0884705 -0.0821838 -0.0399475 0.00231934 0.046814 0.0913086 0.099823 0.108368 0.0866089 0.0648193 0.0430603 0.0213013 0.0188904 0.016449 -0.0219727 -0.0603638 -0.0654602 -0.0706177 -0.0541687 -0.0377197 -0.035614 -0.0335693 -0.0315247 -0.0294495 -0.0214539 -0.0134277 -0.00546265 0.00256348 0.0105591 0.0185547 0.0265503 0.0345764 0.0371399 0.0397949 0.0423889 0.0449829 0.0476074 0.0502014 0.0527954 0.0554199 0.050293 0.0452576 0.0401306 0.0350342 0.0299683 0.0248413 0.0197449 0.014679 -0.00842285 -0.0314636 -0.0545654 -0.0776367 -0.100708 -0.12381 -0.146881 -0.169952 -0.133575 -0.097168 -0.0608215 -0.0244141 0.00973511 0.0438538 0.0779724 0.112122 0.126923 0.141754 0.120544 0.0993958 0.0984802 0.0975037 0.0965881 0.0956726 0.081604 0.067627 0.0535583 0.0395508 0.0255127 0.0114746 -0.00256348 -0.016571 -0.0360107 -0.0554199 -0.0748596 -0.0942688 -0.113708 -0.133148 -0.152557 -0.171967 -0.144775 -0.117584 -0.0903625 -0.0631409 -0.0359497 -0.00869751 0.0184937 0.0456848 0.0477295 0.0497437 0.0517578 0.053833 0.0558472 0.0578918 0.059906 0.0619507 0.0516663 0.0413818 0.0310974 0.020813 0.0105286 0.000274658 -0.0100098 -0.0202942 -0.0125732 -0.00488281 0.00280762 0.0105286 0.0182495 0.0259705 0.0336609 0.0413818 0.024231 0.0071106 -0.0100098 -0.0271301 -0.0420227 -0.0569153 -0.0717773 -0.0866699 -0.0988464 -0.111023 -0.0872192 -0.063446 -0.0383301 -0.0131836 -0.0239868 -0.0348511 -0.0243835 -0.013916 0.018158 0.0502014 0.0678406 0.0855103 0.10318 0.12085 0.102966 0.0851135 0.0672913 0.049408 0.0315247 0.0137024 -0.00415039 -0.0220337 -0.0455933 -0.0691833 -0.0927734 -0.116333 -0.116974 -0.117615 -0.0823059 -0.0469666 -0.0116577 0.0236511 0.0589905 0.0942993 0.108948 0.123596 0.102264 0.0809326 0.0386353 -0.00366211 -0.045929 -0.0882263 -0.0905151 -0.0927734 -0.0447083 0.00338745 0.0271912 0.0509949 0.0531921 0.0554199 0.0297546 0.00411987 -0.0215454 -0.0472107 -0.039093 -0.0309753 -0.0228271 -0.0147095 -0.0200806 -0.0254517 -0.00924683 0.00698853 0.0218506 0.0367126 0.0299988 0.0232849 0.0156555 0.00802612 0.0220032 0.0359802 0.0509949 0.06604 0.045105 0.0241699 0.0126648 0.00119019 0.011261 0.0213623 0.0170593 0.0127563 0.00845337 0.00415039 0.0012207 -0.0017395 -0.00469971 -0.00762939 -0.0111389 -0.0145569 -0.0180359 -0.0214844 -0.0249634 -0.0284424 -0.0318909 -0.0353394 -0.0280457 -0.0206909 -0.0133667 -0.00604248 0.00128174 0.00860596 0.0159302 0.0232849 0.0112 -0.000823975 -0.0129089 -0.0249634 -0.022644 -0.0203552 -0.0395813 -0.0588379 -0.0632935 -0.0676575 -0.0361328 -0.00457764 0.0256348 0.0558167 0.0500488 0.044281 0.038269 0.0323181 0.0263062 0.0203247 0.012085 0.0038147 -0.00439453 -0.0126343 -0.00292969 0.00686646 0.016571 0.0263367 0.0360718 0.0458069 0.0555725 0.0653076 0.0409241 0.016571 -0.0078125 -0.0321655 -0.0565491 -0.0809326 -0.105286 -0.129669 -0.111786 -0.0938416 -0.0759888 -0.058075 -0.0401917 -0.0223083 -0.00439453 0.0134888 0.0587463 0.104034 0.149292 0.19455 0.167877 0.141174 0.114502 0.0878601 0.0620422 0.0363159 0.0105286 -0.0152588 -0.0410156 -0.0668335 -0.0925903 -0.118347 -0.102722 -0.0870667 -0.0714417 -0.0557861 -0.0401306 -0.0245056 -0.0088501 0.00680542 0.00445557 0.00213623 -0.000213623 -0.00256348 -0.00488281 -0.00723267 -0.00958252 -0.0119019 0.00839233 0.028656 0.0489502 0.0692749 0.0895691 0.109894 0.130157 0.150452 0.123993 0.0975037 0.0710449 0.0445862 0.0181274 -0.00830078 -0.03479 -0.0612488 -0.0653076 -0.0693359 -0.0733948 -0.0774231 -0.0814514 -0.0854797 -0.0895386 -0.0935669 -0.0724487 -0.0513 -0.0301819 -0.00900269 0.0121155 0.0332642 0.0544128 0.075531 0.0618286 0.0481567 0.0344543 0.020752 0.00701904 -0.00665283 -0.0203552 -0.0340576 -0.0369873 -0.0398865 -0.0427551 -0.0456848 -0.0486145 -0.0515137 -0.0544128 -0.057312 -0.0562439 -0.0551453 -0.0540771 -0.053009 -0.0519409 -0.0508423 -0.0497437 -0.0486755 -0.0368042 -0.0249329 -0.013031 -0.00119019 0.0106812 0.022583 0.0344543 0.0463257 0.041748 0.0372314 0.0327148 0.0281677 0.0236206 0.0190735 0.0145569 0.0100098 0.0162354 0.022522 0.0287781 0.0350037 0.0412598 0.0475159 0.0538025 0.0600281 0.0448608 0.0296936 0.0145569 -0.000610352 -0.0157776 -0.0309448 -0.0460815 -0.0612488 -0.0467529 -0.0322266 -0.0177002 -0.00320435 0.0112915 0.0258179 0.0403442 0.0548706 0.0238342 -0.00723267 -0.0360107 -0.0647888 -0.085022 -0.0693359 -0.00415039 0.0610352 0.116333 0.135651 0.132019 0.128418 0.108185 0.0879211 0.0676575 0.0474243 0.028717 0.00997925 -0.00875854 -0.0274658 -0.0462036 -0.0649414 -0.0836792 -0.102386 -0.0914307 -0.0805054 -0.0695801 -0.0586243 -0.0476685 -0.0367126 -0.0257874 -0.0148315 -0.010498 -0.00613403 -0.00180054 0.00256348 0.031189 0.0598145 0.0452881 0.0307617 0.0224915 0.0142822 0.00601196 -0.00222778 -0.0131531 -0.0241089 -0.0350342 -0.0459595 -0.0398865 -0.033783 -0.02771 -0.0216064 -0.018219 -0.0148315 -0.0114441 -0.00802612 0.00881958 0.0257568 -0.000549316 -0.026825 -0.0288391 -0.0308533 -0.0328369 -0.0348511 -0.0103149 0.0142212 0.0387878 0.063324 0.085144 0.107025 0.128815 0.150696 0.145538 0.140411 0.0921326 0.0438232 -0.00448608 -0.0527649 -0.0579529 -0.0630493 -0.0629578 -0.0628967 -0.0627747 -0.0626831 -0.084198 -0.105652 -0.0840149 -0.0623169 -0.0469666 -0.0315857 -0.0161743 -0.000823975 0.0172729 0.0353699 0.0534058 0.0715027 0.0604248 0.0493164 0.038208 0.0271606 0.0160828 0.00497437 -0.00613403 -0.0171814 -0.0102844 -0.00338745 0.003479 0.0104065 0.0173035 0.0242004 0.0310974 0.0379944 0.0321655 0.0262756 0.0204163 0.0145569 0.00872803 0.00283813 -0.00302124 -0.00888062 -0.0444031 -0.0799561 -0.115479 -0.151001 -0.114594 -0.0782166 -0.0418091 -0.00540161 -0.0146179 -0.0238342 -0.0330505 -0.0422363 -0.0501099 -0.0579529 -0.0657959 -0.0736694 -0.0590515 -0.0444641 -0.00827026 0.0279541 0.0722656 0.116577 0.124878 0.133209 0.105164 0.0771179 0.0490723 0.0210571 -0.00924683 -0.0395203 -0.0697937 -0.100098 -0.0993652 -0.0986328 -0.0979004 -0.0971375 -0.0532532 -0.00933838 0.0345764 0.0784607 0.0726318 0.0667725 0.0609131 0.0550537 0.0707703 0.0864868 0.102234 0.117981 0.123383 0.128754 0.134125 0.139526 0.101746 0.0639648 0.0261841 -0.0115662 -0.0185852 -0.0256348 -0.0326843 -0.0397034 -0.0467529 -0.053772 -0.0608215 -0.0678406 -0.0667725 -0.0657043 -0.0646667 -0.0635986 -0.062561 -0.0614929 -0.0604248 -0.0593567 -0.042572 -0.0257874 -0.00900269 0.00775146 0.0245361 0.0413208 0.058075 0.0748596 0.0529785 0.0310974 0.00918579 -0.0126953 -0.0130005 -0.0133057 -0.0136108 -0.0139465 -0.00338745 0.00714111 0.0176697 0.0282288 0.0171814 0.00613403 -0.00491333 -0.0159607 -0.024292 -0.0326538 -0.0409851 -0.0493469 -0.0361023 -0.0228577 -0.00964355 0.00360107 -0.00650024 -0.0166321 -0.0267334 -0.0368347 -0.0253601 -0.0138855 -0.00241089 0.00906372 0.0137634 0.0184937 0.0232239 0.0279541 0.0111084 -0.0057373 -0.022583 -0.0394592 -0.0172424 0.00494385 0.0271606 0.0493774 0.0284119 0.00747681 -0.0134888 -0.0344543 -0.0270996 -0.0197144 -0.0123596 -0.00497437 0.00238037 0.00979614 0.0171509 0.0245056 0.0318298 0.0391235 0.0464172 0.0537415 0.0610352 0.0683594 0.0756531 0.0829468 0.0713806 0.0598145 0.0482178 0.0366516 0.003479 -0.0296631 -0.0628357 -0.0959778 -0.10672 -0.117462 -0.128204 -0.138916 -0.149658 -0.1604 -0.135162 -0.109924 -0.0644531 -0.0189819 0.00488281 0.0287781 0.0454712 0.0621643 0.0788574 0.0955505 0.109894 0.124207 0.13855 0.152893 0.124084 0.0952759 0.0664368 0.0375977 0.00741577 -0.0227661 -0.052948 -0.0830994 -0.0700989 -0.0570984 -0.0441284 -0.0311279 -0.0296631 -0.0281982 -0.0267334 -0.0252686 -0.0238037 -0.0223083 -0.0208435 -0.0193787 -0.00442505 0.0105286 0.0254517 0.0404358 0.0553894 0.0703735 0.0853271 0.100281 0.0832825 0.0662842 0.0492859 0.0323181 0.0153503 -0.00164795 -0.0186462 -0.035614 -0.0431519 -0.0507202 -0.0582886 -0.0657959 -0.071991 -0.0782166 -0.0844116 -0.0906067 -0.0763855 -0.0621948 -0.0263977 0.00939941 0.0330505 0.0566711 0.044342 0.0320435 -0.000946045 -0.0339661 -0.0454102 -0.0568237 -0.0394592 -0.0221252 -0.00476074 0.0126038 0.0127869 0.0130005 0.0131836 0.0133667 0.0279541 0.0425415 0.035553 0.0285645 0.0161743 0.00378418 0.0273438 0.0509338 0.0529175 0.0549011 0.0569153 0.0588989 0.0488281 0.0387268 0.0286255 0.0185547 0.00845337 -0.00161743 -0.0117188 -0.0217896 -0.0210876 -0.0203857 -0.0196838 -0.0189819 -0.01828 -0.0175781 -0.0168762 -0.0161743 -0.0136108 -0.0110779 -0.0085144 -0.00595093 -0.00338745 -0.000823975 0.00170898 0.00427246 0.00411987 0.0039978 0.00384521 0.00372314 0.00357056 0.00341797 0.0032959 0.00314331 -0.0245972 -0.0523071 -0.0800476 -0.107788 -0.0923767 -0.0769348 -0.0615234 -0.0460815 -0.011322 0.0234375 0.058197 0.0929565 0.0845642 0.0761719 0.067749 0.0593567 0.0377197 0.0160828 -0.0055542 -0.0271912 -0.0272522 -0.0273132 -0.0273743 -0.0274353 -0.0243225 -0.0212402 -0.018158 -0.0150452 -0.0119629 -0.00888062 -0.00579834 -0.00268555 -0.0057373 -0.00875854 -0.0118103 -0.0148315 -0.0178833 -0.0209045 -0.0239258 -0.0269775 -0.0192261 -0.0114746 -0.00369263 0.00405884 0.0118103 0.0195618 0.0273132 0.0350647 0.0397949 0.0445862 0.0492859 0.0540466 0.0588074 0.0635071 0.0682678 0.072998 0.0426636 0.0123596 -0.0179749 -0.0483093 -0.0354614 -0.022644 -0.00979614 0.00305176 -0.000396729 -0.00375366 -0.00720215 -0.0105896 -0.0139771 -0.0174255 -0.020813 -0.024231 -0.0141602 -0.00402832 0.00601196 0.0161133 0.0261841 0.0362549 0.0463562 0.056427 0.0440979 0.0317688 0.0194397 0.0071106 -0.00521851 -0.0175171 -0.0299072 -0.0422058 -0.0621948 -0.0821533 -0.102112 -0.122101 -0.0989075 -0.0757141 -0.0525513 -0.0293274 -0.00878906 0.0117493 0.0323181 0.0528564 0.0518188 0.0508118 0.0497437 0.0487366 0.0274658 0.00619507 -0.0150452 -0.0363159 -0.0144348 0.00747681 0.0293274 0.0512695 0.0449219 0.0386047 0.0322571 0.0259399 0.0196228 0.0132751 0.00695801 0.000610352 -0.00302124 -0.00662231 -0.0102844 -0.013916 -0.0188904 -0.0238953 -0.0288696 -0.033844 -0.0237122 -0.0135498 -0.0249939 -0.036438 -0.057312 -0.0782166 -0.0631409 -0.0480347 -0.0136414 0.020813 0.0335999 0.0464478 0.0520935 0.0577393 0.063385 0.0690308 0.0666504 0.0643616 0.0619812 0.0596619 0.0357361 0.0118103 -0.0121155 -0.0360107 -0.055481 -0.0748596 -0.0942993 -0.113708 -0.0899658 -0.0662537 -0.042511 -0.0187683 -0.0106201 -0.00241089 0.0057373 0.013916 0.0220947 0.0302429 0.0384216 0.0466003 0.0390015 0.0314636 0.0238953 0.0163269 -0.0128174 -0.0419922 -0.0351562 -0.0283203 0.00415039 0.0366821 0.0476074 0.0585022 0.0406494 0.0227966 0.00494385 -0.0129089 -0.00921631 -0.00546265 -0.0017395 0.00198364 0.0250244 0.0480957 0.071167 0.0942078 0.0850525 0.0758972 0.0307922 -0.0143127 -0.0513611 -0.0883789 -0.10379 -0.119263 -0.093811 -0.0682983 -0.0428162 -0.0173645 0.00946045 0.0362854 0.0631104 0.0899353 0.0899353 0 0 0 0 0 0 0 0 0 0 0 0 0 0 0 0 0 0 0 0 0 0 0 0
2 CLAUSSAN_20161101_Feces.2.fid 0.000488281 0.0161743 0.0201416 0.0241699 0.0281372 0.0321655 0.0351562 0.0380249 0.0249634 0.0120239 -0.00201416 -0.0160522 -0.0141602 -0.012146 -0.00616455 -0.000244141 -0.0103149 -0.0203247 -0.0292969 -0.0383301 -0.0314331 -0.0244751 -0.0212402 -0.0179443 -0.0146484 -0.0114136 -0.00714111 -0.00280762 0.00140381 0.00567627 0.00323486 0.000854492 -0.00146484 -0.00390625 -0.00628662 -0.00866699 -0.0110474 -0.0134888 -0.0012207 0.0109863 0.0233154 0.0355225 0.0477905 0.0601196 0.0723267 0.0845947 0.0661621 0.0477905 0.02948 0.0111084 -0.00732422 -0.0256348 -0.0440063 -0.062439 -0.0548096 -0.0472412 -0.0397949 -0.0322266 -0.0245972 -0.0171509 -0.00958252 -0.00201416 0.00561523 0.0131836 0.0206299 0.0281982 0.0358276 0.0432739 0.0508423 0.0584106 0.0460205 0.0336304 0.0211792 0.00872803 -0.0126343 -0.0341187 -0.0395508 -0.0449219 -0.0377197 -0.0304565 -0.0233154 -0.0160522 0.00219727 0.0203247 0.022583 0.0248413 0.0180664 0.0113525 0.0205688 0.0297852 0.0379639 0.0462036 0.0384521 0.0307007 0.0289917 0.0272217 0.0254517 0.0236206 0.020874 0.0181274 0.0153809 0.0126343 0.00219727 -0.00830078 -0.0187988 -0.0292969 -0.0388794 -0.0483398 -0.0578613 -0.0673218 -0.0684814 -0.0696411 -0.0548096 -0.0401001 -0.0343018 -0.0284424 -0.022644 -0.0167847 -0.0117188 -0.00665283 -0.00158691 0.003479 0.00848389 0.0135498 0.0186768 0.0237427 0.0211792 0.0185547 0.0159912 0.0133057 0.0197144 0.026123 0.0166016 0.00701904 0.00842285 0.00982666 0.0112305 0.0126343 0.0130005 0.0134277 0.013855 0.0142212 0.015686 0.0170898 0.0184937 0.0198364 0.0122681 0.00469971 0.0130615 0.0214844 0.0167236 0.0120239 0.00732422 0.00256348 0.0078125 0.0131836 0.00244141 -0.00830078 -0.0140381 -0.0197754 -0.0254517 -0.031189 -0.0379639 -0.0446167 -0.0513306 -0.0581055 -0.0483398 -0.0386353 -0.0288086 -0.019043 -0.00933838 0.000488281 0.0102539 0.0199585 0.0203857 0.020813 0.0213013 0.0217285 0.0211792 0.0206299 0.0200806 0.0194702 0.0216675 0.0238037 0.0100098 -0.00384521 -0.0176392 -0.0314331 -0.0292969 -0.0270996 -0.0282593 -0.02948 -0.0306396 -0.0317993 -0.0319214 -0.0321045 -0.0322876 -0.0324707 -0.022522 -0.0126343 -0.00274658 0.00714111 0.00708008 0.00701904 0.0228882 0.0388184 0.0373535 0.0359497 0.0185547 0.00115967 -0.00457764 -0.0103149 -0.0160522 -0.0217896 -0.0263062 -0.0308838 -0.00878906 0.0133057 0.0304565 0.0475464 0.048645 0.0498047 0.0406494 0.0313721 0.038147 0.0449829 0.0418091 0.0385742 0.0352783 0.0321655 0.0238037 0.015564 0.00732422 -0.000976562 -0.00933838 -0.0175781 -0.0258179 -0.0341187 -0.027771 -0.0213623 -0.0149536 -0.00866699 -0.00231934 0.00408936 0.010498 0.0168457 0.00360107 -0.00964355 -0.0228882 -0.0361328 -0.0494385 -0.0626831 -0.0758667 -0.0891113 -0.0770874 -0.0650024 -0.0529175 -0.0409546 -0.0288696 -0.0167847 -0.00476074 0.00732422 0.0181274 0.0289917 0.0397949 0.0505981 0.0613403 0.0721436 0.0830078 0.093811 0.0766602 0.0595093 0.0423584 0.0251465 0.00799561 -0.00915527 -0.0263062 -0.043457 -0.0327759 -0.0221558 -0.0115356 -0.000915527 0.00976562 0.0203247 0.0309448 0.041626 0.0296631 0.0176392 0.00561523 -0.00640869 -0.0183716 -0.0304565 -0.0424194 -0.0544434 -0.0471191 -0.0397949 -0.0325317 -0.0252075 -0.0178833 -0.0106201 -0.0032959 0.00402832 0.0113525 0.0186768 0.0258789 0.0332031 0.0405273 0.0477905 0.0551147 0.062439 0.0582886 0.0540161 0.0498657 0.0455933 0.0414429 0.0372925 0.0330811 0.0288696 0.0160522 0.00317383 -0.00964355 -0.0224609 -0.0353394 -0.0481567 -0.0610962 -0.0739136 -0.0913086 -0.108765 -0.12616 -0.143616 -0.107788 -0.0718994 -0.0361328 -0.000244141 0.0196533 0.0394897 0.0593262 0.0792236 0.0670776 0.0550537 0.0428467 0.0308228 0.0274048 0.0239868 0.0205688 0.0171509 0.0137329 0.0103149 0.00689697 0.003479 0.00140381 -0.000671387 -0.00274658 -0.00482178 -0.00689697 -0.00897217 -0.0110474 -0.0131226 -0.0291748 -0.0452881 -0.0613403 -0.0773926 -0.0401611 -0.00299072 0.0342407 0.0714111 0.0580444 0.0446167 0.03125 0.0178223 0.00439453 -0.00897217 -0.0223999 -0.0357666 -0.0452881 -0.0547485 -0.06427 -0.0737305 -0.0511475 -0.0286865 -0.00622559 0.0162354 0.0247192 0.0332031 0.041687 0.050293 0.0267944 0.00335693 -0.0181274 -0.0396118 -0.0265503 0.0184937 0.0435181 0.0686035 0.0817261 0.0628662 0.0619507 0.0610352 0.0221558 -0.0167236 -0.055603 -0.0943604 -0.101257 -0.108215 -0.115112 -0.122009 -0.0706787 -0.0192871 0.0320435 0.0834351 0.0814819 0.0795898 0.0776367 0.0757446 0.0725098 0.0692749 0.06604 0.0627441 0.0595093 0.0562744 0.0530396 0.0498047 0.0341187 0.0184937 0.00286865 -0.0128174 -0.0284424 -0.0441284 -0.0597534 -0.0753784 -0.0657349 -0.0560913 -0.0464478 -0.0368042 -0.0270996 -0.0174561 -0.0078125 0.00183105 -0.00213623 -0.00604248 -0.0100708 -0.0139771 -0.0179443 -0.0219727 -0.0258789 -0.0298462 -0.022522 -0.0151367 -0.0078125 -0.000488281 -0.0144043 -0.0283813 -0.0103149 0.00769043 0.0275879 0.0475464 0.0141602 -0.019104 -0.0385132 -0.0579224 -0.0452881 -0.0327148 -0.0134888 0.00585938 0.0250854 0.0443115 0.0656128 0.086792 0.108154 0.129333 0.105408 0.0814209 0.057373 0.0333862 0.00744629 -0.0186157 -0.0446167 -0.0705566 -0.0372925 -0.00396729 -0.000732422 0.00256348 -0.026062 -0.0227661 0.0158081 0.0544434 0.0784912 0.102539 0.0945435 0.0866699 0.0501099 0.0134888 -0.0230713 -0.0595703 -0.0854492 -0.111328 -0.0840454 -0.0566406 -0.0392456 -0.0219727 -0.036499 -0.0510864 -0.0688477 -0.0865479 -0.0723267 -0.0581055 -0.0629272 -0.067627 -0.0723877 -0.0771484 -0.0709229 -0.0646362 -0.0424194 -0.0203247 0.0129395 0.0461426 0.0473633 0.048645 0.0322876 0.0159912 0.0316162 0.0473022 0.0628662 0.0784912 0.0621948 0.0458984 0.00360107 -0.0386963 -0.0490112 -0.0593872 -0.036438 -0.0134888 0.00952148 0.0324707 0.0491943 0.065918 0.0825806 0.0993042 0.0840454 0.0687866 0.0535278 0.038269 0.0270386 0.0158081 0.0045166 -0.00671387 -0.0179443 -0.0292969 -0.0405273 -0.0517578 -0.0582275 -0.0647583 -0.0712891 -0.0778198 -0.0822754 -0.086853 -0.0913696 -0.0958862 -0.0940552 -0.0922241 -0.0584717 -0.0247192 0.00012207 0.0248413 0.0336304 0.0424805 0.0521851 0.0619507 0.0716553 0.0814209 0.108032 0.134766 0.129517 0.124268 0.100403 0.0764771 0.0526123 0.0286255 -0.0151978 -0.059082 -0.0709839 -0.0828857 -0.0707397 -0.0585938 -0.0464478 -0.0343018 -0.0202026 -0.00604248 0.00805664 0.0222168 0.0217285 0.0212402 0.020752 0.0201416 0.0196533 0.019165 0.0186768 0.0181274 0.0101929 0.00219727 -0.00579834 -0.0137939 -0.0108032 -0.0078125 -0.020813 -0.0337524 -0.0447388 -0.0557251 -0.03479 -0.0137939 -0.00280762 0.00817871 0.00317383 -0.00183105 0.00860596 0.0189819 0.0294189 0.0397949 0.0491943 0.0585938 0.0679932 0.0773926 0.0588379 0.0402832 0.0217285 0.00317383 -0.0153809 -0.0339355 -0.0524902 -0.0710449 -0.0648804 -0.0587769 -0.0615845 -0.0484009 -0.0452881 -0.0421143 -0.0389404 -0.0357666 -0.0196533 -0.0194702 -0.0263062 -0.0331421 -0.039917 -0.0467529 -0.0375977 -0.0284424 -0.00354004 0.0213013 0.0611572 0.101074 0.126953 0.136841 0.132751 0.112732 0.0770264 0.0413208 0.00561523 -0.0300903 -0.0638428 -0.081543 -0.0863037 -0.0750732 -0.0570679 -0.0549927 -0.0739746 -0.0928955 -0.079895 -0.0509033 -0.0148926 0.0210571 0.0507202 0.0803833 0.102051 0.107727 0.0991211 0.0745239 0.0429688 0.0113525 -0.00994873 -0.0151978 0.00140381 0.0181274 0.0447998 0.0554199 0.0432129 0.0308838 0.00860596 -0.0136108 -0.0209351 -0.0282593 -0.0175781 -0.0228882 -0.0501099 -0.0773926 -0.0933838 -0.0933838 -0.0794678 -0.0494995 -0.029541 -0.00964355 -0.0116577 -0.0296021 -0.0276489 -0.0256348 -0.00970459 0.00622559 0.0192261 0.0161743 0.0131836 0.026123 0.0421143 0.0581055 0.052002 0.0300293 0.026062 0.0219727 0.032959 0.0439453 0.0372925 0.0306396 0.0239258 0.0172119 0.0115967 0.00585938 0.000183105 -0.00549316 -0.010498 -0.0153809 -0.0203857 -0.0252686 -0.0302734 -0.0352783 -0.0401611 -0.045166 -0.0481567 -0.0510864 -0.0540771 -0.0570679 -0.0483398 -0.0396729 -0.00897217 0.0376587 0.0770264 0.100464 0.0955811 0.0640869 0.0285645 -0.00695801 -0.0211182 -0.0194092 -0.00262451 0.0141602 0.0249023 0.0196533 0.00250244 -0.0147095 -0.0328369 -0.0510864 -0.0688477 -0.0865479 -0.112244 -0.122009 -0.0965576 -0.0549927 -0.0224609 0.0100708 0.0299683 0.0338745 0.046814 0.0596313 0.0715332 0.0834351 0.0953369 0.107239 0.0899048 0.0725708 0.0552979 0.0379639 0.0222168 0.0065918 -0.00805664 -0.0227051 -0.0386963 -0.0386963 -0.0210571 -0.003479 0.000183105 0.00384521 0.00653076 0.00915527 0.0150757 0.00506592 0.00402832 0.00299072 -0.0090332 -0.0211182 -0.0181274 -0.0151978 0.00299072 0.00531006 0.000610352 -0.00415039 -0.0154419 -0.0268555 -0.0205688 0.00164795 0.0396118 0.0776367 0.103943 0.103699 0.0714111 0.0231323 -0.0256958 -0.0586548 -0.0869751 -0.0991821 -0.103516 -0.107849 -0.104431 -0.101135 -0.0800781 -0.0430908 -0.010498 0.0220947 0.0274048 0.0166626 -0.0130005 -0.0426025 -0.0812988 -0.103943 -0.0956421 -0.0714111 -0.0284424 0.0144653 0.0563354 0.0983276 0.121521 0.128845 0.128296 0.111633 0.0870972 0.062439 0.0441895 0.026001 0.00769043 -0.0105591 -0.00714111 -0.00384521 -0.000427246 0.00299072 0.00634766 0.00976562 0.0130615 0.0164795 0.00610352 -0.00421143 -0.00567627 -0.0229492 -0.0516968 -0.0803833 -0.0877075 -0.0684814 -0.0332642 0.00201416 0.0308838 0.0437622 0.0338135 0.00775146 -0.0181885 -0.0282593 -0.00695801 0.0303955 0.067688 0.0890503 0.0761108 0.0471191 0.0262451 0.00524902 -0.0020752 -0.00933838 -0.0166626 -0.0239868 -0.031189 -0.0385132 -0.0457764 -0.0531006 -0.0448608 -0.0366211 -0.0283813 -0.0201416 0.00317383 0.0263672 0.0230103 0.0195923 0.0111694 0.00274658 -0.00567627 -0.0139771 -0.0240479 -0.0341187 -0.0441895 -0.0542603 -0.0464478 -0.0386353 -0.0307617 -0.0229492 -0.0150757 -0.00720215 0.000610352 0.00842285 0.00128174 -0.00592041 -0.0130615 -0.0201416 -0.0482788 -0.076416 -0.0672607 -0.0581055 -0.0309448 -0.00372314 0.0233765 0.0505981 0.0800781 0.109558 0.139099 0.168579 0.148743 0.129028 0.109192 0.0894165 0.0697021 0.0498657 0.0301514 0.0103149 -0.00500488 -0.0202026 -0.0355225 -0.0507812 -0.0810547 -0.111328 -0.114929 -0.118591 -0.101257 -0.0838623 -0.0665894 -0.0492554 -0.0302124 -0.0112305 0.0078125 0.0267944 0.0276489 0.0285645 0.0294189 0.0303345 0.0311279 0.0319824 0.0328979 0.0336914 0.0345459 0.0354614 0.0363159 0.0371094 0.0380249 0.0388794 0.0397949 0.0406494 0.02948 0.0184326 0.00726318 -0.00384521 0.00164795 0.00714111 -0.013916 -0.0350342 -0.045166 -0.0552368 -0.0387573 -0.0222778 -0.0133667 -0.00457764 -0.0116577 -0.0187988 -0.0282593 -0.0377197 -0.0471191 -0.0565796 -0.0557251 -0.0548096 -0.0698853 -0.085022 -0.0762329 -0.0673218 -0.0211182 0.0249634 0.0491333 0.0733643 0.0975342 0.121704 0.109863 0.0979614 0.0860596 0.0742798 0.062439 0.0505371 0.0386353 0.0267944 0.0109863 -0.00488281 -0.020813 -0.0366211 -0.0524292 -0.0682983 -0.0842285 -0.100037 -0.109741 -0.119507 -0.129333 -0.139038 -0.145447 -0.151978 -0.156372 -0.160767 -0.175842 -0.158936 -0.106873 -0.0546875 -0.0124512 0.0296631 0.039856 0.0501099 0.0136719 -0.0227661 -0.0593262 -0.0957642 -0.0809937 -0.0662231 -0.0514526 -0.0366211 -0.0484009 -0.0602417 -0.0721436 -0.0839844 -0.127747 -0.171631 -0.215393 -0.259155 -0.234375 -0.209534 -0.184814 -0.160034 -0.135254 -0.110535 -0.0856934 -0.0609131 -0.052063 -0.0432739 -0.0165405 -0.0217285 -0.00891113 0.00384521 0.0146484 0.0254517 0.0302124 0.0349731 0.0396118 0.0443726 0.0457764 0.0471191 0.0485229 0.0499268 0.0613403 0.0727539 0.0487671 -0.00708008 -0.0648804 -0.122864 -0.150696 -0.178589 -0.208496 -0.238342 -0.266174 -0.294067 -0.284668 -0.243164 -0.219788 -0.196411 -0.19165 -0.186951 -0.182068 -0.177368 -0.172607 -0.167786 -0.163025 -0.158264 -0.114014 -0.0697632 -0.0253906 0.0189209 0.0098877 0.0010376 -0.00799561 -0.0169678 -0.00396729 0.00897217 0.0220947 0.0350342 0.0160522 -0.00280762 -0.0217896 -0.0407715 -0.0749512 -0.109192 -0.141418 -0.173584 -0.149292 -0.0929565 -0.0545654 -0.0162354 -0.00714111 0.00195312 0.0109863 0.0199585 -0.024231 -0.0684204 -0.11261 -0.156799 -0.135132 -0.113525 -0.0918579 -0.0702515 -0.0487061 -0.0270386 -0.00537109 0.0162354 0.022583 0.0288696 0.0352173 0.0414429 0.0477905 0.0541382 0.0604248 0.0667725 0.052124 0.0374756 0.0228271 0.00817871 -0.00646973 -0.0211182 -0.0357666 -0.050415 -0.0244751 0.00152588 0.0274658 0.0534668 0.0761108 0.0986938 0.121338 0.143982 0.162476 0.180969 0.164124 0.115356 0.0432739 -0.0288086 -0.0709229 -0.113037 -0.107849 -0.102722 -0.0975342 -0.0923462 -0.0852051 -0.078064 -0.0709229 -0.0637207 -0.0518188 -0.0400391 -0.0281372 -0.0162964 -0.00439453 0.00750732 0.0193481 0.03125 0.085083 0.138855 0.190674 0.242554 0.237732 0.200989 0.18219 0.163452 0.133423 0.103271 0.0732422 0.0431519 0.0130615 -0.0169678 -0.0471191 -0.0771484 -0.0612183 -0.0454102 -0.029541 -0.0136108 -0.0264282 -0.0391846 -0.052002 -0.0647583 -0.0835571 -0.102295 -0.067749 -0.0332642 0.00317383 0.0397339 0.0762329 0.112732 0.107239 0.101807 0.112366 0.0908813 0.0361328 -0.0505371 -0.137146 -0.191895 -0.220398 -0.21698 -0.178284 -0.139465 -0.0807495 -0.0540161 -0.062561 -0.0710449 -0.0648804 -0.0588379 -0.0527344 -0.0465698 -0.0437622 -0.0410156 -0.038269 -0.0354614 -0.0462646 -0.0570679 -0.0679321 -0.0787354 -0.0895996 -0.100464 -0.111267 -0.12207 -0.118286 -0.114441 -0.110596 -0.106873 -0.103027 -0.0991821 -0.0953979 -0.0915527 -0.0666504 -0.041748 -0.0169067 0.00799561 0.0327759 0.0576782 0.0825806 0.107483 0.09375 0.0800171 0.0662842 0.0524292 0.0386963 0.0249634 0.0112305 -0.00250244 0.0120239 0.0264893 0.0409546 0.0554199 0.0700073 0.0844727 0.098999 0.113464 0.103638 0.093811 0.0839844 0.0742798 0.0534668 0.0326538 0.027832 0.0230103 0.0162354 0.00952148 -0.0291748 -0.0679321 -0.10553 -0.14325 -0.148987 -0.154724 -0.121155 -0.0876465 -0.0540771 -0.0204468 -0.00488281 0.0106812 0.0562134 0.101746 0.145081 0.156555 0.153992 0.151489 0.164917 0.178284 0.191772 0.2052 0.18927 0.173462 0.12561 0.0777588 0.0180054 -0.0418701 -0.100586 -0.159485 -0.21582 -0.256104 -0.290466 -0.292786 -0.264587 -0.220398 -0.183105 -0.145874 -0.13031 -0.114685 -0.0991211 -0.0835571 -0.079895 -0.0762939 -0.104614 -0.132996 -0.175415 -0.217896 -0.228455 -0.238953 -0.21814 -0.197388 -0.176575 -0.155823 -0.13031 -0.104858 -0.11145 -0.11792 -0.125427 -0.132996 -0.108521 -0.0840454 -0.0778809 -0.0717163 -0.081665 -0.0914307 -0.090271 -0.0892334 -0.0880737 -0.086853 -0.0717163 -0.0565796 -0.0415039 -0.0263672 -0.0322266 -0.0380859 -0.0599365 -0.0817261 -0.107849 -0.134094 -0.145203 -0.124512 -0.0794067 -0.0183105 0.0427246 0.0878296 0.106934 0.0940552 0.0449829 -0.00415039 -0.0413818 -0.0784912 -0.0837402 -0.0888672 -0.0904541 -0.0921021 -0.0617676 -0.0314331 0.00292969 0.0372925 0.0396118 0.0420532 0.0297852 0.0175171 0.0372314 0.0569458 0.074585 0.0922852 0.0959473 0.067749 0.0342407 0.000671387 -0.00292969 -0.00646973 -0.0210571 -0.0355835 -0.0661621 -0.0966797 -0.0963135 -0.0958862 -0.095459 -0.0950317 -0.0966187 -0.0982056 -0.0997925 -0.101379 -0.0922852 -0.0831909 -0.0901489 -0.0970459 -0.112915 -0.128845 -0.130737 -0.100708 -0.0506592 -0.000671387 0.036377 0.0414429 0.0299072 0.00231934 -0.0341797 -0.0707397 -0.0838623 -0.0970459 -0.0782471 -0.0593262 -0.0395508 -0.0197144 -0.0318604 -0.0439453 -0.0414429 -0.0389404 -0.00445557 0.0299683 0.0424805 0.0550537 0.0675049 0.0800171 0.0969849 0.113953 0.0990601 0.0840454 0.0670776 0.0501099 0.0651245 0.0800781 0.0901489 0.100159 0.078186 0.0562134 0.0462036 0.0363159 0.0422974 0.0482788 0.0671997 0.0859985 0.12085 0.15564 0.19751 0.23938 0.265198 0.259094 0.247375 0.203613 0.150879 0.114197 0.0734253 0.0327148 -0.00708008 -0.0467529 -0.0719604 -0.09729 -0.122498 -0.147827 -0.171021 -0.194275 -0.217529 -0.240784 -0.262695 -0.284668 -0.274597 -0.264526 -0.221191 -0.177856 -0.134583 -0.0911865 -0.0824585 -0.0737305 -0.0970459 -0.120239 -0.145447 -0.170715 -0.16394 -0.157288 -0.142578 -0.127808 -0.145081 -0.162292 -0.157654 -0.152893 -0.148132 -0.143372 -0.15271 -0.162048 -0.139465 -0.116821 -0.0952148 -0.0735474 -0.0838623 -0.0941772 -0.0869751 -0.0796509 -0.0872803 -0.0949707 -0.132629 -0.154297 -0.149658 -0.113037 -0.0725708 -0.0321045 0.010437 0.0528564 0.0953369 0.137817 0.178284 0.21875 0.228577 0.206421 0.149048 0.0916748 0.0621948 0.0327759 0.00335693 -0.026123 -0.00305176 0.0199585 0.0431519 0.0661621 0.0892334 0.112366 0.135437 0.158508 0.148254 0.138 0.127869 0.117615 0.107361 0.097229 0.0869751 0.0767212 0.059082 0.0414429 0.0239258 0.00622559 -0.0114136 -0.0289307 -0.0465698 -0.06427 -0.053894 -0.0435791 -0.0332031 -0.0228882 -0.0125732 -0.00213623 0.00817871 0.0184937 0.0221558 0.0258179 0.029541 0.0332031 0.0368652 0.0406494 0.0443115 0.0479736 0.0516357 0.0552979 0.059021 0.0626831 0.0663452 0.0700684 0.0737305 0.0773926 0.0919189 0.106384 0.12085 0.135315 0.149841 0.164307 0.178772 0.193298 0.194458 0.195618 0.196777 0.197937 0.135193 0.0724487 0.00964355 -0.0531006 -0.0545654 -0.0560913 -0.0575562 -0.059082 -0.0606079 -0.0620728 -0.0635986 -0.0650635 -0.0831909 -0.101379 -0.119507 -0.137634 -0.113159 -0.0886841 -0.0322876 0.0241699 0.104187 0.184387 0.229248 0.242065 0.198242 0.154541 0.108887 0.0631104 0.0606079 0.0581665 0.0557861 0.0532837 0.0507812 0.0483398 0.0459595 0.043457 0.0455933 0.0477295 0.0498047 0.0519409 0.0541382 0.0562134 0.0582886 0.0604248 0.0546265 0.0487061 0.0427856 0.0369873 -0.02948 -0.0959473 -0.160461 -0.224854 -0.250732 -0.24469 -0.21228 -0.16394 -0.152649 -0.141235 -0.128845 -0.116455 -0.0980225 -0.0796509 -0.0602417 -0.0409546 -0.0315552 -0.00616455 0.0172119 0.0246582 0.0224609 -0.0116577 -0.0288086 -0.0459595 -0.0651855 -0.0842896 -0.103455 -0.122559 -0.111084 -0.0996094 -0.0881348 -0.0767212 -0.0652466 -0.053772 -0.0422974 -0.0307617 -0.0123291 0.00616455 0.0247192 0.0432129 0.0617065 0.0802612 0.0986938 0.117188 0.117004 0.116882 0.11676 0.116638 0.116455 0.116394 0.116211 0.116028 0.114807 0.113525 0.112366 0.111145 0.0492554 -0.0124512 -0.0723267 -0.132141 -0.175354 -0.186584 -0.18042 -0.142395 -0.0863647 -0.0302734 0.02771 0.0857544 0.0757446 0.0656738 0.0736084 0.0496216 0.0436401 0.0375366 0.02948 0.0214844 0.00549316 -0.0105591 -0.0266113 -0.0426025 -0.0585938 -0.074646 -0.0906982 -0.106689 -0.0922241 -0.0778198 -0.0634155 -0.0489502 -0.0344238 -0.0200195 -0.00567627 0.0088501 0.0233154 0.0377197 0.052124 0.0665894 0.0810547 0.095459 0.109863 0.124329 0.120178 0.116028 0.111877 0.107727 0.103577 0.0993652 0.0952148 0.0910645 0.081604 0.0720825 0.0626221 0.0531006 0.0436401 0.0341187 0.0246582 0.0151367 -0.0180664 -0.0512695 -0.0824585 -0.113708 -0.098938 -0.0522461 -0.0235596 0.00518799 -6.10352e-05 -0.00531006 -0.0105591 -0.0158081 -0.0210571 -0.0263062 -0.0325317 -0.0387573 -0.0388794 -0.0549316 -0.0620728 -0.0691528 -0.0772095 -0.0853882 -0.0934448 -0.101501 -0.0769653 -0.0524292 -0.0279541 -0.00341797 0.00219727 0.00769043 0.0352173 0.0787354 0.0849609 0.0752563 0.0524292 0.0137329 0.00402832 -0.00579834 -0.0245361 -0.0272827 -0.0377197 -0.0321045 -0.0256348 -0.0350342 -0.0344238 -0.0339355 -0.0343628 -0.03479 -0.0627441 -0.0906982 -0.117615 -0.144531 -0.134583 -0.108521 -0.0606079 -0.0126343 0.00134277 -0.000671387 0.00640869 0.0134277 0.00439453 -0.00445557 0.00952148 0.0394897 0.069397 0.0993652 0.138428 0.161377 0.140442 0.103577 0.074585 0.0455933 0.041626 0.0376587 0.034729 0.0317383 -0.000244141 -0.0161133 -0.0101318 -0.00415039 0.0168457 0.0217896 0.00482178 -0.012146 -0.0391846 -0.0501709 -0.0391846 -0.0281982 -0.00823975 -0.00421143 -0.0132446 -0.038269 -0.0632324 -0.0722046 -0.0682373 -0.0482788 -0.0281372 -0.00799561 -0.00982666 -0.0276489 -0.0185547 -0.00939941 -0.0022583 0.00494385 0.0111084 0.00128174 -0.0305176 -0.062439 -0.10321 -0.127991 -0.138794 -0.133667 -0.125854 -0.117981 -0.109192 -0.100342 -0.0895996 -0.0787964 -0.0679932 -0.0571899 -0.0556641 -0.0541992 -0.0526733 -0.0512695 -0.0477905 -0.0442505 -0.0397949 -0.0352783 -0.0280151 -0.00482178 0.0404053 0.0855713 0.139648 0.177856 0.201111 0.208313 0.191956 0.159546 0.136169 0.112732 0.0477295 -0.00134277 -0.0270386 -0.0154419 0.0439453 0.103455 0.13324 0.163147 0.15033 0.137512 0.124756 0.111938 0.0944824 0.0770874 0.0596313 0.0421143 0.0247192 0.00726318 -0.0101318 -0.0276489 -0.0223999 -0.0170288 -0.0117798 -0.00646973 0.0187378 0.0439453 0.0372925 0.0305786 0.0264893 0.0224609 0.050354 0.0782471 0.0842285 0.0901489 0.0961304 0.102051 0.125854 0.149719 0.141663 0.133484 0.0814209 0.0294189 -0.022644 -0.074707 -0.0908813 -0.106934 -0.0910645 -0.0752563 -0.0773926 -0.0794678 -0.081543 -0.0837402 -0.0915527 -0.0994263 -0.107361 -0.115173 -0.121033 -0.126892 -0.132812 -0.138672 -0.142456 -0.146362 -0.118347 -0.09021 -0.0800781 -0.0700073 -0.0599365 -0.0497437 -0.0437622 -0.0377197 -0.0316162 -0.0256348 -0.0396118 -0.0535278 -0.0354614 -0.0174561 -0.00946045 -0.00140381 -0.0252686 -0.0492554 -0.071228 -0.0931396 -0.0830688 -0.0730591 -0.0853882 -0.0977783 -0.110168 -0.122498 -0.132812 -0.14325 -0.153625 -0.16394 -0.185608 -0.207336 -0.229065 -0.250671 -0.228394 -0.206177 -0.151978 -0.0977173 -0.0664062 -0.0350952 -0.0357666 -0.036438 -0.0172119 0.0020752 0.0214233 0.0407104 0.0400391 0.0393677 0.0386963 0.0379639 0.0552979 0.0725708 0.0579224 0.0432739 0.0541382 0.0649414 0.0757446 0.0865479 0.0953369 0.104126 0.112976 0.121765 0.123962 0.126099 0.128296 0.130371 0.132507 0.134705 0.136841 0.138977 0.142517 0.145996 0.149597 0.153076 0.156555 0.160156 0.163635 0.167114 0.170654 0.174133 0.177734 0.181213 0.184692 0.188293 0.191772 0.195251 0.200012 0.204773 0.209595 0.214355 0.215759 0.217224 0.216675 0.216064 0.229492 0.210938 0.157166 0.103271 0.0594482 0.015686 0.00378418 -0.00811768 -0.0179443 -0.02771 -0.0375366 -0.0472412 -0.0551147 -0.0629272 -0.0706787 -0.0784912 -0.0863037 -0.0940552 -0.101868 -0.10968 -0.117432 -0.125244 -0.132996 -0.140808 -0.136902 -0.132935 -0.128967 -0.125 -0.121094 -0.117188 -0.113159 -0.109253 -0.0673828 -0.0254517 0.0343628 0.0622559 0.0443115 0.0262451 0.00622559 -0.0137939 -0.0346069 -0.0554199 -0.0941772 -0.101013 -0.0618286 -0.0227051 0.0184326 0.0595093 0.0380249 0.0166016 -0.00488281 -0.0263062 -0.0477905 -0.0692139 -0.0906982 -0.112183 -0.0980225 -0.0838623 -0.0697632 -0.055603 -0.043335 -0.031189 -0.00109863 -0.00292969 -0.0140381 -0.0252075 -0.0563354 -0.0554199 -0.00866699 0.038147 0.0869141 0.135681 0.151978 0.168274 0.184631 0.200928 0.247314 0.293579 0.28656 0.279602 0.254639 0.229614 0.204651 0.17981 0.151489 0.123169 0.0949097 0.0665894 0.0393677 0.012146 -0.0150757 -0.0422974 -0.069397 -0.0966187 -0.12384 -0.151062 -0.151611 -0.152222 -0.152771 -0.15332 -0.15387 -0.15448 -0.155029 -0.15564 -0.19043 -0.225098 -0.275879 -0.294617 -0.242859 -0.159119 -0.0932617 -0.0275269 0.0102539 0.0161743 0.039978 0.0637817 0.0856323 0.107483 0.129333 0.151184 0.147522 0.143921 0.140259 0.136658 0.132996 0.129333 0.125793 0.122131 0.0838013 0.0455933 0.00933838 -0.0269775 -0.0491943 -0.0395508 0.00549316 0.0504761 0.0688477 0.0872192 0.0737305 0.0601807 0.0359497 0.0118408 -0.0123901 -0.0366211 -0.0528564 -0.0690918 -0.0852051 -0.10144 -0.117676 -0.13385 -0.150024 -0.16626 -0.152039 -0.137817 -0.123474 -0.109253 -0.0950317 -0.0807495 -0.0664673 -0.0522461 -0.0233765 0.00549316 0.0344849 0.0633545 0.0922241 0.121216 0.148071 0.174988 0.173645 0.140259 0.124939 0.109558 0.0922241 0.0748901 0.0574951 0.0402222 0.0322266 0.0241699 0.0161743 0.00817871 0.00012207 -0.00787354 -0.0159912 -0.0239868 -0.00738525 0.00909424 0.0256348 0.0421143 0.0587158 0.0752563 0.0917358 0.108276 0.0862427 0.0640869 0.0420532 0.0199585 -0.00213623 -0.024231 -0.0463257 -0.0684204 -0.0335083 0.00134277 0.0361938 0.071106 0.106018 0.14093 0.175781 0.210693 0.182922 0.155212 0.127502 0.0999146 0.0721436 0.0444336 0.0167236 -0.0109863 -0.0396118 -0.0682373 -0.0968628 -0.125488 -0.154053 -0.182678 -0.211304 -0.239929 -0.212646 -0.185364 -0.15802 -0.130676 -0.133301 -0.135986 -0.138672 -0.141296 -0.174622 -0.207825 -0.218079 -0.212402 -0.183411 -0.154358 -0.141296 -0.154968 -0.186584 -0.21814 -0.227356 -0.220703 -0.190063 -0.143372 -0.106384 -0.069397 -0.071228 -0.0997925 -0.145325 -0.190735 -0.216858 -0.243103 -0.277344 -0.295471 -0.282288 -0.253235 -0.200256 -0.147156 -0.111023 -0.0749512 -0.0389404 -0.00280762 0.00140381 0.00567627 0.0098877 0.0141602 0.0184937 0.0227051 0.0269775 0.03125 0.0118408 -0.00756836 -0.0189819 -0.0462646 -0.0546875 -0.0790405 -0.103455 -0.111877 -0.114685 -0.101501 -0.0963745 -0.0911865 -0.101257 -0.11145 -0.104614 -0.071167 -0.0499878 -0.0288696 -0.00708008 0.0148315 0.0656128 0.100403 0.112183 0.124023 0.121216 0.118347 0.11554 0.112732 0.107849 0.103027 0.0982056 0.0933838 0.0999146 0.106384 0.113892 0.121338 0.0999146 0.0944214 0.110901 0.12738 0.129456 0.11554 0.0876465 0.0437622 0.0288696 0.0139771 -0.0098877 -0.0178223 -0.0256958 -0.0176392 -0.0185547 -0.0194702 -0.010376 -0.0172729 -0.0142212 -0.0111694 -0.0130615 0.00109863 0.00616455 0.0113525 0.0194092 0.0274658 0.0356445 0.0437012 0.0441284 0.0446167 0.0679932 0.107361 0.117859 0.128296 0.138733 0.14917 0.155823 0.146606 0.114258 0.0820923 0.0667725 0.0514526 0.0361938 0.020874 -0.0130615 -0.046936 -0.0808716 -0.114868 -0.163696 -0.212646 -0.236511 -0.244507 -0.21991 -0.163208 -0.0935669 -0.0239868 0.0286255 0.0493774 0.0224609 -0.0204468 -0.0430908 -0.0656738 -0.057251 -0.0489502 -0.0332642 -0.0175781 -0.00183105 0.013855 0.00714111 0.000427246 -0.038269 -0.0769043 -0.11554 -0.154236 -0.16095 -0.167603 -0.153625 -0.139709 -0.125854 -0.111877 -0.0978394 -0.0839844 -0.0700684 -0.0560913 -0.0422974 -0.0283813 -0.0284424 -0.0606079 -0.0567627 -0.0528564 -0.0509033 -0.0490723 -0.0585938 -0.0679932 -0.0773926 -0.086853 -0.0963745 -0.105774 -0.115173 -0.124695 -0.118164 -0.111755 -0.106384 -0.100891 -0.0853882 -0.0859375 -0.0855713 -0.0690918 -0.0549316 -0.0249023 0.0141602 0.0213013 -0.00750732 -0.0523682 -0.09021 -0.127991 -0.116272 -0.104553 -0.0928955 -0.0811157 -0.0893555 -0.0977173 -0.0739746 -0.0502319 -0.00457764 0.0411377 0.0547485 0.0684814 0.0682373 0.0679321 0.0656738 0.0634155 0.0596313 0.0238037 -0.0240479 -0.0718384 -0.0756226 -0.0476074 -0.00549316 0.0366211 0.0494385 0.0622559 0.0750122 0.0878296 0.102661 0.117371 0.132202 0.146973 0.160645 0.174377 0.18811 0.201782 0.151489 0.101318 0.0510864 0.000854492 -0.020813 -0.0423584 -0.0639038 -0.0855713 -0.0752563 -0.0648193 -0.0544434 -0.0441284 -0.0657349 -0.0874634 -0.109192 -0.130798 -0.0905151 -0.050354 -0.0101318 0.0301514 0.0883789 0.146606 0.172791 0.199097 0.179443 0.159729 0.140015 0.120361 0.102295 0.0843506 0.0662842 0.0482788 0.0422363 0.0361328 0.0620728 0.0880127 0.10321 0.11853 0.101807 0.085083 0.0564575 0.02771 -0.000915527 -0.0296021 -0.0439453 -0.0581665 -0.0725098 -0.086731 -0.101013 -0.115356 -0.129578 -0.143921 -0.113586 -0.0831909 -0.0529175 -0.022644 -0.00421143 0.0140991 0.000488281 -0.0131226 -0.00756836 -0.00189209 0.0356445 0.0732422 0.108765 0.144348 0.14801 0.15155 0.139832 0.128174 0.116455 0.104736 0.0930786 0.0812988 0.0697021 0.0579224 0.0354614 0.0130615 0.022583 0.0321655 0.0436401 0.0551147 0.034729 0.0142212 -0.00488281 -0.0239868 -0.0111694 0.00164795 0.0265503 0.0513916 0.0762329 0.101074 0.103577 0.106018 0.108521 0.111023 0.0956421 0.0801392 0.0966187 0.113098 0.117615 0.122131 0.126587 0.131165 0.137695 0.144165 0.150635 0.157166 0.142578 0.127991 0.113464 0.098877 0.0864258 0.0738525 0.0612793 0.0487061 0.0354614 0.0222168 0.0409546 0.0597534 0.0605469 0.0612793 0.0620117 0.0627441 0.0686646 0.074646 0.0805664 0.0865479 0.0924683 0.0983887 0.10437 0.110291 0.103577 0.0968628 0.0901489 0.0834351 0.0767212 0.0700073 0.0633545 0.0565796 0.0612793 0.06604 0.0706787 0.0754395 0.112061 0.148682 0.185364 0.221985 0.242615 0.263367 0.283997 0.304626 0.341309 0.377991 0.38269 0.38739 0.370728 0.354065 0.305481 0.256836 0.206177 0.155579 0.136902 0.118286 0.0916748 0.0650024 0.0383911 0.0116577 -0.0130005 -0.0375977 -0.0622559 -0.086853 -0.0872192 -0.0875244 -0.0878906 -0.0881958 -0.088623 -0.0889893 -0.0892944 -0.0895996 -0.109924 -0.130249 -0.150574 -0.170959 -0.159302 -0.147644 -0.135986 -0.124329 -0.101013 -0.0778198 -0.0545044 -0.031311 -0.039917 -0.048584 -0.057312 -0.065979 -0.0473633 -0.0288086 -0.0101318 0.00848389 0.0450439 0.081665 0.0862427 0.0908813 0.0888062 0.0866699 0.0845947 0.0823975 0.0783081 0.0742798 0.0700684 0.06604 0.0532837 0.0404663 0.02771 0.0150146 0.0321655 0.0493774 0.0665283 0.0837402 0.0853882 0.0870972 0.0567017 0.0263672 0.0140991 0.00164795 -0.0106201 -0.0229492 -0.0352783 -0.0476074 -0.0599976 -0.0723267 -0.0866089 -0.101013 -0.115356 -0.129639 -0.110535 -0.0913696 -0.104248 -0.117065 -0.111938 -0.106873 -0.101685 -0.0965576 -0.0820312 -0.0675659 -0.0531616 -0.0386963 -0.024231 -0.00982666 0.00469971 0.019165 -0.0057373 -0.0307007 -0.055603 -0.0805664 -0.0734863 -0.0664062 -0.0593872 -0.0523682 -0.0332642 -0.0142822 0.00274658 0.0198364 -0.00183105 -0.0553589 -0.122925 -0.19043 -0.250916 -0.311523 -0.370056 -0.42865 -0.46051 -0.460449 -0.443115 -0.393738 -0.340393 -0.287109 -0.231812 -0.176453 -0.14978 -0.123108 -0.0974731 -0.0717163 -0.0638428 -0.0718994 -0.0710449 -0.0701294 -0.0702515 -0.0703735 -0.0704956 -0.0705566 -0.0906372 -0.110657 -0.129822 -0.148865 -0.144958 -0.125183 -0.115234 -0.105347 -0.0949707 -0.100525 -0.097229 -0.093811 -0.0913696 -0.0890503 -0.0866089 -0.0842285 -0.0651855 -0.0460815 -0.0270996 -0.00805664 0.0109863 0.0299683 0.0490112 0.0681152 0.072998 0.0779419 0.0828247 0.0877075 0.0826416 0.0775757 0.088501 0.0993652 0.117615 0.135864 0.146057 0.14032 0.1203 0.0842285 0.0411987 -0.00183105 -0.0281372 -0.0384521 -0.03479 -0.0151367 0.0175171 0.0501099 0.0767212 0.0874023 0.0840454 0.0807495 0.0754395 0.0700684 0.0597534 0.0334473 -0.00683594 -0.0630493 -0.116455 -0.169861 -0.200256 -0.214722 -0.203491 -0.17627 -0.141174 -0.105957 -0.0657349 -0.0256348 -0.017395 -0.00915527 0.00701904 0.0232544 0.0543823 0.0855713 0.119385 0.137085 0.141907 0.130676 0.11853 0.122375 0.139099 0.171875 0.213989 0.256042 0.275146 0.27832 0.253784 0.213318 0.165833 0.118347 0.0838013 0.0652466 0.0386353 0.012085 -0.0224609 -0.0410767 -0.0253906 0.00634766 0.0233765 0.0244751 0.003479 -0.017395 -0.0269775 -0.0366211 -0.0302124 -0.0238037 -0.00201416 0.0198364 0.0405273 0.0613403 0.078186 0.0789185 0.0657349 0.0366211 0.0205078 0.0043335 0.00311279 0.00195312 -0.00921631 -0.0204468 -0.0405884 -0.0447388 -0.00756836 0.0296631 0.0678711 0.106018 0.112183 0.118469 0.124695 0.13092 0.150513 0.170044 0.187927 0.20575 0.206665 0.180969 0.170227 0.159485 0.151978 0.14447 0.137024 0.129517 0.121948 0.114441 0.106934 0.0994873 0.0806885 0.0618286 0.0430298 0.0241699 0.00531006 -0.0134888 -0.0322876 -0.0510864 -0.0462036 -0.0412598 -0.036377 -0.0314331 -0.0265503 -0.0216064 -0.0167236 -0.0117798 -0.0135498 -0.0153198 -0.0170288 -0.0187988 -0.0205688 -0.0222778 -0.0240479 -0.0258179 -0.0321045 -0.0384521 -0.0447388 -0.0510864 -0.0574341 -0.0637207 -0.0700684 -0.076416 -0.0986938 -0.121033 -0.143311 -0.165588 -0.155945 -0.146301 -0.136658 -0.127014 -0.121338 -0.115662 -0.0950317 -0.101013 -0.124023 -0.146973 -0.171631 -0.196228 -0.18158 -0.166931 -0.152283 -0.137634 -0.143005 -0.148315 -0.121643 -0.0950317 -0.0739136 -0.0527344 -0.0635986 -0.0744019 -0.0742188 -0.0740356 -0.0579224 -0.041748 -0.0386353 -0.0354614 -0.0322876 -0.0291138 -0.00598145 0.0171509 0.00836182 -0.000488281 -0.00646973 -0.0124512 -0.00256348 0.00744629 -0.00354004 -0.0146484 -0.00964355 -0.00463867 0.0136719 0.0319824 0.0342407 0.0365601 0.0278931 0.019165 -0.00549316 -0.0300903 -0.0737305 -0.117371 -0.143066 -0.14209 -0.109436 -0.0609131 -0.0196533 0.0216675 0.0326538 0.0436401 0.0545044 0.0654907 0.0944824 0.123352 0.120361 0.117371 0.103027 0.0887451 0.0744019 0.0601196 0.013916 -0.0323486 -0.0786133 -0.124939 -0.149231 -0.173523 -0.165894 -0.158142 -0.11615 -0.0742188 -0.0322876 0.00964355 0.00109863 -0.00750732 -0.0320435 -0.0565796 -0.0877075 -0.118896 -0.137512 -0.118774 -0.0734253 -0.00140381 0.0669556 0.119385 0.149048 0.178772 0.175537 0.172302 0.12616 0.0800171 0.0338745 -0.0123291 -0.0464478 -0.0805664 -0.0828247 -0.0849609 -0.0778198 -0.0707397 -0.0635986 -0.0563965 -0.0473633 -0.038208 -0.0291138 -0.0199585 -0.0463257 -0.0728149 -0.0991821 -0.125671 -0.120117 -0.114502 -0.109009 -0.103455 -0.074585 -0.0457764 -0.0185547 0.00866699 0.02948 0.0237427 -0.0203857 -0.0643921 -0.083313 -0.102173 -0.0890503 -0.0759888 -0.0842285 -0.0923462 -0.100586 -0.108826 -0.0984497 -0.0880737 -0.0775757 -0.0671387 -0.0567627 -0.0462646 -0.0358887 -0.0254517 -0.00848389 0.00848389 0.0255737 0.0425415 0.0595093 0.0765991 0.0935669 0.110535 0.0889282 0.0672607 0.0457153 0.0240479 0.00439453 -0.0151367 -0.03479 -0.0544434 -0.0464478 -0.0383301 0.00158691 0.041626 0.0615845 0.081604 0.101624 0.121582 0.134277 0.146973 0.127686 0.108398 0.0548706 0.00128174 -0.0595703 -0.104553 -0.113342 -0.095459 -0.0916138 -0.0877075 -0.0822144 -0.0767212 -0.071167 -0.0656738 -0.0634766 -0.0612183 -0.0
9082 -0.0569458 -0.0546875 -0.0524902 -0.0502319 -0.0480957 -0.062561 -0.0769653 -0.0914307 -0.105835 -0.138306 -0.170776 -0.180176 -0.173706 -0.140259 -0.106689 -0.0792236 -0.067749 -0.0361938 -0.00476074 0.0248413 0.0542603 0.0516357 0.0330811 0.0153809 0.013855 0.0251465 0.0524292 0.0718384 0.0911255 0.115112 0.13916 0.171143 0.187134 0.168884 0.134583 0.0993652 0.0800781 0.0693359 0.0585327 0.0498047 0.0409546 0.0535278 0.0820923 0.11554 0.122437 0.10968 0.0809326 0.0595093 0.038147 -0.0032959 -0.0446777 -0.0641479 -0.0675659 -0.0692139 -0.0869751 -0.126587 -0.16626 -0.186951 -0.207581 -0.227295 -0.246948 -0.259277 -0.255676 -0.252014 -0.264343 -0.283752 -0.30304 -0.300476 -0.281799 -0.272217 -0.262695 -0.252075 -0.241516 -0.228882 -0.216309 -0.203735 -0.191162 -0.166626 -0.14209 -0.117493 -0.0928955 -0.0682983 -0.0437622 -0.0192261 0.00531006 0.0169678 0.0286255 0.0492554 0.0539551 0.067688 0.0812988 0.0929565 0.104614 0.0999756 0.0793457 0.0686646 0.0581055 0.0374756 0.0327759 0.0181274 0.003479 0.0142212 0.00909424 0.00482178 0.0166626 0.00939941 0.0181274 0.0189819 0.0197144 0.0334473 0.0473022 0.0610352 0.0747681 0.088562 0.102295 0.116089 0.129822 0.11969 0.109619 0.0994873 0.0894165 0.0802612 0.071106 0.0530396 0.0508423 0.0463867 0.0419312 0.0384521 0.0349731 0.0315552 0.0280762 0.0246582 0.0211792 0.00158691 -0.0180664 -0.0375977 -0.057251 -0.0767822 -0.0963745 -0.116028 -0.135559 -0.129822 -0.124146 -0.118408 -0.112671 -0.106995 -0.101257 -0.0956421 -0.0899048 -0.0371094 0.015564 0.0683594 0.121033 0.173767 0.226562 0.279236 0.332031 0.319519 0.306946 0.294495 0.281982 0.269409 0.256958 0.244385 0.231873 0.190918 0.149902 0.108948 0.0679321 0.0289917 -0.00994873 -0.0670166 -0.09198 -0.0670166 -0.0421143 -0.0151367 0.0118408 0.0067749 0.00177002 -0.0032959 -0.00830078 -0.0153809 -0.022522 -0.0375977 -0.0368042 -0.00457764 0.0436401 0.0997314 0.123962 0.112549 0.0690918 0.0117188 -0.0455933 -0.102051 -0.126404 -0.124573 -0.106689 -0.0547485 -0.00280762 0.0501099 0.103027 0.158325 0.213562 0.275818 0.322083 0.340088 0.326111 0.329102 0.332092 0.329773 0.327454 0.32312 0.318787 0.304138 0.257507 0.186584 0.0997314 0.00286865 -0.0620728 -0.101685 -0.125305 -0.116028 -0.106689 -0.0963745 -0.0860596 -0.0723877 -0.0587769 -0.045105 -0.0314331 -0.0322876 -0.0331421 -0.0340576 -0.0348511 -0.0357056 -0.0366211 -0.0374146 -0.038269 -0.0391235 -0.039917 -0.0408325 -0.041687 -0.0425415 -0.043457 -0.0442505 -0.045105 -0.0219727 0.00115967 0.024231 0.0473633 0.0704956 0.0935669 0.116699 0.139832 0.127014 0.114197 0.101318 0.088501 0.0756836 0.0627441 0.0509644 0.0391235 0.0411377 0.059021 0.0670166 0.0748901 0.0928955 0.0949097 0.105774 0.11676 0.117432 0.118042 0.118713 0.119385 0.0996094 0.0800171 0.0822144 0.100525 0.129944 0.14325 0.122375 0.0853882 0.0565186 0.0276489 -0.00231934 -0.0322266 -0.0813599 -0.130676 -0.178833 -0.227051 -0.231018 -0.218994 -0.215942 -0.212891 -0.187927 -0.162964 -0.137878 -0.112915 -0.0889893 -0.0648804 -0.0319214 -0.0149536 -0.0183105 -0.0216064 -0.0258789 -0.0302124 -0.0355225 -0.0407715 -0.0371094 -0.0494385 -0.069397 -0.0893555 -0.118286 -0.131226 -0.109924 -0.0725708 -0.0352783 -0.0139771 -0.00262451 -0.00732422 -0.0128784 -0.00256348 -0.0022583 -0.00183105 -0.000488281 0.000854492 0.000183105 -0.000488281 0.0078125 0.000183105 0.00152588 0.00286865 0.00317383 0.003479 0.0224609 0.0414429 0.0594482 0.0773926 0.0724487 0.0514526 0.0384521 0.0254517 -0.0133667 -0.0682373 -0.111755 -0.155273 -0.189819 -0.187073 -0.146729 -0.0797119 -0.00408936 0.055603 0.081665 0.0917358 0.0911255 0.0905762 0.0889893 0.0874023 0.0953979 0.103271 0.1203 0.121216 0.0992432 0.0772705 0.0541992 0.03125 0.0228882 0.0144653 0.00616455 -0.00213623 -0.0105591 -0.0188599 -0.0272827 -0.0355835 -0.0341187 -0.0327148 -0.0302124 -0.027771 -0.0332642 -0.0227661 -0.0313721 -0.0238647 -0.00341797 0.0010376 0.0155029 0.0299683 0.043396 0.0568848 0.0702515 0.0837402 0.0913086 0.098877 0.106445 0.114014 0.119507 0.125122 0.130676 0.13623 0.139832 0.143433 0.115051 0.0865479 0.0761719 0.0657349 0.0553589 0.0449829 0.0239868 0.00299072 -0.0179443 -0.0389404 -0.0599976 -0.0809937 -0.101929 -0.122925 -0.149231 -0.175537 -0.201843 -0.22821 -0.210571 -0.192932 -0.143311 -0.093689 -0.0422974 0.00915527 0.0437012 0.0515137 0.0603638 0.0692749 0.076416 0.0835571 0.0700684 0.0565796 0.0112305 -0.0341797 -0.0616455 -0.0890503 -0.116516 -0.143982 -0.173035 -0.202087 -0.244995 -0.261414 -0.239868 -0.202209 -0.171997 -0.141785 -0.114624 -0.0874023 -0.092041 -0.0968018 -0.11554 -0.134155 -0.152893 -0.171631 -0.159302 -0.147034 -0.134766 -0.122498 -0.110168 -0.0978394 -0.0856323 -0.0733032 -0.0883179 -0.103333 -0.118347 -0.133301 -0.0864868 -0.0395508 0.00732422 0.0542603 0.0953369 0.13623 0.159302 0.15564 0.133118 0.0945435 0.0559692 0.0333862 0.0205078 0.0341187 0.0658569 0.0975342 0.112854 0.128296 0.143555 0.158997 0.159119 0.159302 0.159485 0.159668 0.15979 0.159973 0.160156 0.160339 0.134521 0.108704 0.0828857 0.0571289 0.0133057 -0.0304565 -0.0422974 -0.0540771 -0.0323486 -0.0106201 0.0111084 0.0327759 0.0565186 0.0802612 0.103943 0.127686 0.123413 0.119202 0.114929 0.110718 0.106445 0.102234 0.0979614 0.09375 0.0811768 0.0686035 0.0560303 0.043457 0.0308228 0.0182495 0.00567627 -0.00689697 -0.020813 -0.034668 -0.048584 -0.062561 -0.0465088 -0.0304565 -0.0163574 -0.00231934 0.0126343 -0.0043335 -0.0332642 -0.0622559 -0.0792847 -0.0643311 -0.0373535 -0.010376 -0.0194092 -0.0603027 -0.083313 -0.106384 -0.0993652 -0.0923462 -0.0853882 -0.0783691 -0.0819702 -0.0854492 -0.119995 -0.15448 -0.17804 -0.185608 -0.166809 -0.116089 -0.0331421 0.0499268 0.119934 0.157959 0.139832 0.105652 0.0784912 0.0512695 0.0216675 -0.00787354 -0.0055542 -0.00317383 0.0431519 0.0894165 0.135742 0.182007 0.203003 0.22406 0.230042 0.204102 0.159241 0.0983276 0.0444336 -0.00946045 -0.0293579 -0.0493164 -0.0692139 -0.0892334 -0.0971069 -0.105042 -0.0810547 -0.0570068 -0.00964355 0.0376587 0.0690308 0.0684204 0.019165 -0.0620117 -0.144226 -0.194397 -0.200928 -0.191528 -0.189026 -0.186584 -0.151123 -0.115662 -0.0803223 -0.0448608 -0.0293579 -0.0139771 0.00152588 0.0169678 0.050354 0.0838013 0.0852661 0.086731 0.0784302 0.0700684 0.0617676 0.0534668 0.0252075 -0.00305176 0.000610352 0.00427246 0.039856 0.0755005 0.110107 0.144836 0.206421 0.252014 0.291626 0.299316 0.270752 0.226257 0.188721 0.151184 0.110718 0.0701904 0.0296631 -0.0108643 -0.0154419 -0.0200195 -0.0245972 -0.0291138 -0.0516968 -0.0742188 -0.0648193 -0.0554199 -0.0465698 -0.0378418 -0.0290527 -0.0203247 -0.0414429 -0.062561 -0.0838013 -0.104919 -0.15271 -0.200562 -0.247375 -0.294128 -0.286072 -0.261902 -0.246826 -0.231689 -0.207825 -0.184021 -0.160095 -0.136292 -0.144409 -0.152466 -0.160645 -0.168701 -0.172119 -0.175598 -0.17804 -0.18042 -0.191895 -0.187317 -0.191833 -0.196228 -0.165222 -0.134155 -0.10321 -0.0721436 -0.0410767 -0.0101318 0.020874 0.0519409 0.0567017 0.0614624 0.0750732 0.0728149 0.0805664 0.0882568 0.0859985 0.0997314 0.122681 0.145691 0.169556 0.193542 0.216492 0.23938 0.271362 0.287292 0.268372 0.24939 0.228333 0.207336 0.195374 0.167297 0.148315 0.129333 0.0986938 0.0679932 0.0473633 0.0106812 -0.0542603 -0.10321 -0.123901 -0.11792 -0.0703125 -0.0227661 0.0354614 0.0777588 0.0683594 0.059021 0.0476074 0.0363159 -0.00256348 -0.0574951 -0.102356 -0.147278 -0.169189 -0.17511 -0.14679 -0.102417 -0.0544434 -0.0224609 -0.0114136 -0.000305176 0.0209961 0.0583496 0.0946655 0.115051 0.0985718 0.06604 0.0415649 0.0169678 -0.00683594 -0.0306396 -0.069458 -0.081665 -0.0821533 -0.0827026 -0.081543 -0.0803833 -0.0783081 -0.0761719 -0.0830688 -0.0739136 -0.0511475 -0.0285645 0.00317383 0.0187988 -0.0114136 -0.0575562 -0.0948486 -0.13208 -0.135986 -0.124023 -0.120911 -0.117859 -0.113831 -0.109741 -0.105774 -0.101685 -0.0716553 -0.041626 -0.0116577 0.0184326 0.0164795 0.0144653 0.0125732 0.0106812 -0.0205688 -0.0517578 -0.0830688 -0.114258 -0.081543 -0.0489502 -0.0162354 0.0164795 0.00482178 -0.00683594 -0.0185547 -0.0302124 -0.0714722 -0.112854 -0.174133 -0.198059 -0.154785 -0.09552 -0.0430298 0.00958252 -0.000732422 -0.0111694 -0.0214844 -0.0317993 -0.0311279 -0.0304565 -0.0297852 -0.0291138 -0.0604248 -0.0917358 -0.122986 -0.154297 -0.13031 -0.106384 -0.0823975 -0.0584106 -0.0344238 -0.010498 0.0134888 0.0374756 0.0272217 0.0169678 0.0067749 -0.003479 -0.0137329 -0.0239868 -0.0341797 -0.0444336 -0.0373535 -0.0302734 -0.0231934 -0.0161133 -0.0090332 -0.00201416 0.00506592 0.012146 0.0182495 0.024292 0.0303955 0.036438 0.0425415 0.048645 0.0546875 0.060791 0.0495605 0.038269 0.0270386 0.0158081 0.00457764 -0.00665283 -0.0178833 -0.0291138 -0.0158691 -0.00262451 0.0105591 0.0238037 0.0370483 0.050293 0.0635376 0.0767212 0.0966187 0.116516 0.136414 0.156311 0.176208 0.196106 0.216003 0.235901 0.233643 0.231384 0.229126 0.226868 0.224548 0.22229 0.220093 0.217834 0.184631 0.151428 0.110229 0.0848999 0.103943 0.138977 0.179382 0.193115 0.173035 0.126343 0.0856323 0.0609131 0.0531006 0.0720215 0.107239 0.142395 0.16864 0.168213 0.138489 0.0927124 0.0683594 0.0439453 0.0505371 0.0571289 0.0757446 0.0942993 0.112976 0.131592 0.152161 0.172791 0.19342 0.21405 0.229309 0.244629 0.259827 0.275146 0.226562 0.177979 0.129272 0.0806885 0.0789185 0.0770874 0.0753174 0.0736084 0.0717773 0.0700073 0.0682373 0.0664062 0.0753174 0.0842285 0.0930786 0.10199 0.110901 0.119751 0.128601 0.137512 0.119446 0.101379 0.0983887 0.0686646 0.055603 0.0426025 0.0129395 0.00982666 0.0210571 0.0322876 0.0452881 0.0581665 0.071106 0.0840454 0.0969849 0.109863 0.0965576 0.083252 0.0700073 0.0567017 -0.0205688 -0.0977173 -0.174927 -0.252197 -0.304443 -0.356689 -0.422241 -0.461182 -0.423523 -0.359192 -0.308289 -0.257324 -0.219482 -0.18158 -0.143799 -0.105957 -0.100037 -0.0941772 -0.0883179 -0.0823975 -0.0691528 -0.0559082 -0.0427856 -0.029541 -0.0162964 -0.00317383 0.0100708 0.0233154 0.0178223 0.0123291 0.0067749 0.00128174 -0.00421143 -0.00982666 -0.0153198 -0.020813 -0.0343018 -0.0477905 -0.0613403 -0.0748291 -0.0883179 -0.101868 -0.115356 -0.128845 -0.144226 -0.159607 -0.189087 -0.191833 -0.156311 -0.104858 -0.0466919 -0.0151367 -0.0385132 -0.0778809 -0.108337 -0.138733 -0.121155 -0.0770874 -0.0478516 -0.0186157 0.0339966 0.0865479 0.138062 0.189697 0.216675 0.227539 0.209229 0.164307 0.119019 0.0737305 0.0437012 0.0404053 0.0327148 0.0249634 0.0189819 0.0130005 -0.0184937 -0.0499268 -0.0814819 -0.112915 -0.132385 -0.151978 -0.141479 -0.130981 -0.145813 -0.192566 -0.251404 -0.310181 -0.333984 -0.325928 -0.291443 -0.241028 -0.192139 -0.143311 -0.0935669 -0.0437012 -0.0544434 -0.0652466 -0.0759888 -0.086731 -0.10675 -0.126831 -0.146973 -0.167053 -0.187073 -0.207214 -0.227295 -0.247375 -0.236511 -0.225647 -0.214783 -0.203918 -0.193054 -0.182251 -0.171387 -0.160522 -0.132385 -0.104187 -0.0760498 -0.0479126 -0.0197144 0.00842285 0.0366211 0.0647583 0.0466919 0.0287476 0.0106812 -0.00732422 -0.0253906 -0.043457 -0.0614014 -0.0794678 -0.0722046 -0.0648804 -0.0576782 -0.050415 -0.0430908 -0.0358887 -0.0285645 -0.0213013 -0.0142822 -0.00732422 -0.000244141 0.0067749 0.0457153 0.0847168 0.0704346 0.0560913 0.0338135 0.0114746 0.0212402 0.0308838 0.0192261 0.00769043 -0.00396729 -0.015625 -0.0249023 -0.0341187 -0.0432739 -0.0524902 -0.0597534 -0.0668945 -0.0921021 -0.0853882 -0.0766602 -0.0679321 -0.0570679 -0.0463257 -0.0355835 -0.0247803 -0.0140381 -0.0032959 -0.000915527 0.00152588 0.00390625 0.00634766 0.00866699 0.0111084 0.0134888 0.0159302 0.00897217 0.0020752 -0.00482178 -0.0117798 -0.0187378 -0.0256348 -0.0325317 -0.0394287 -0.0354614 -0.0314331 -0.0274658 -0.0234375 -0.0195312 -0.015564 -0.0115356 -0.00756836 -0.0328369 -0.0581665 -0.0834961 -0.108826 -0.102173 -0.09552 -0.0888672 -0.0822144 -0.0948486 -0.107544 -0.120239 -0.132935 -0.175537 -0.218201 -0.277832 -0.30542 -0.271484 -0.221558 -0.161682 -0.133728 -0.141724 -0.165771 -0.182739 -0.199768 -0.208984 -0.218201 -0.227539 -0.236755 -0.182068 -0.127502 -0.0728149 -0.0181274 -0.0133667 -0.00866699 -0.00396729 0.000732422 0.00549316 0.0101929 0.0148926 0.0196533 0.00616455 -0.00738525 -0.0209351 -0.0344238 -0.0159912 0.00244141 0.020813 0.0393066 0.0391235 0.0388794 0.0386353 0.0384521 0.00634766 -0.0258789 -0.0581055 -0.09021 -0.112854 -0.135376 -0.174927 -0.182617 -0.11499 -0.0313721 0.0523071 0.119873 0.149475 0.147217 0.126709 0.0740967 0.00750732 -0.059021 -0.0911865 -0.0915527 -0.0519409 0.00366211 0.0523682 0.100952 0.0899658 0.0791016 0.0681152 0.0571289 0.0667725 0.076416 0.103149 0.0977783 0.0598755 0.00598145 -0.0489502 -0.0878906 -0.109741 -0.115662 -0.0952148 -0.0428467 0.0314941 0.0899048 0.122925 0.124023 0.109131 0.0782471 0.0544434 0.0305786 0.00231934 -0.0258179 -0.0540161 -0.0822144 -0.109619 -0.136963 -0.171448 -0.189819 -0.171265 -0.12085 -0.0872803 -0.053772 -0.0501709 -0.0465698 -0.0430908 -0.0395508 -0.0359497 -0.0324707 -0.0288696 -0.0252686 -0.0236206 -0.0219727 -0.0203857 -0.0187378 -0.0170288 -0.0154419 -0.0137939 -0.012146 -0.00384521 0.0045166 0.0127563 0.0210571 0.0294189 0.0376587 0.0459595 0.0542603 0.0687866 0.0831299 0.0976562 0.112122 0.126526 0.140991 0.155457 0.169983 0.148438 0.126953 0.105408 0.0839233 0.062439 0.0409546 0.0194092 -0.0020752 0.00866699 0.0193481 0.0300293 0.0407715 0.0514526 0.0621948 0.072937 0.0835571 0.118958 0.154297 0.207581 0.229004 0.204407 0.179871 0.153259 0.126709 0.122437 0.118225 0.114014 0.109802 0.10553 0.101379 0.097168 0.0928955 0.0966187 0.100403 0.104187 0.107971 0.111694 0.11554 0.119263 0.123047 0.12677 0.130493 0.134338 0.138062 0.141846 0.145691 0.149414 0.153137 0.144897 0.136658 0.12854 0.1203 0.112061 0.103882 0.0956421 0.0874023 0.0894775 0.0915527 0.0936279 0.0957031 0.0977783 0.0999146 0.10199 0.104065 0.0795898 0.0550537 0.0324707 0.0098877 0.0333252 0.088623 0.124023 0.159424 0.17157 0.151733 0.149902 0.148071 0.144226 0.140442 0.136597 0.132874 0.115723 0.0985718 0.0814209 0.06427 0.0471191 0.0299683 0.0148315 -0.000305176 0.0065918 0.0454712 0.0664062 0.0873413 0.110229 0.133179 0.156067 0.178955 0.216492 0.254028 0.291626 0.329163 0.366699 0.404358 0.441895 0.479431 0.441223 0.403015 0.364746 0.326538 0.28833 0.250061 0.211853 0.173645 0.133423 0.0932007 0.0529175 0.0127563 -0.0274658 -0.067749 -0.10791 -0.148132 -0.15094 -0.153687 -0.156433 -0.159302 -0.160095 -0.160889 -0.179626 -0.166443 -0.115356 -0.0641479 -0.0109863 0.0421143 0.0419312 0.0418701 0.0418091 0.041626 0.0325317 0.0234985 0.0144043 0.00531006 -0.00372314 -0.0128174 -0.0751343 -0.137512 -0.179871 -0.222229 -0.232605 -0.243042 -0.274719 -0.306458 -0.336182 -0.365845 -0.367188 -0.33667 -0.325989 -0.31543 -0.28479 -0.286133 -0.269592 -0.25293 -0.223633 -0.194397 -0.1651 -0.135803 -0.106628 -0.0773315 -0.0480957 -0.0187988 -0.00823975 0.0022583 0.0128174 0.0233154 0.0338745 0.0444336 0.0549316 0.0654907 0.0480957 0.0306396 0.0132446 -0.00415039 -0.0216064 -0.0390015 -0.0565186 -0.0739136 -0.076416 -0.0787964 -0.0812378 -0.0837402 -0.0862427 -0.088623 -0.0910645 -0.0935669 -0.0787354 -0.0638428 -0.0489502 -0.0341187 -0.0192871 -0.00439453 0.010498 0.0253296 0.0401001 0.0548706 0.0695801 0.0844116 0.0992432 0.113953 0.128662 0.143494 0.135681 0.127747 0.119873 0.112061 0.104187 0.0963135 0.0883789 0.0805664 0.0742798 0.0679321 0.0615845 0.0552979 0.0488892 0.0425415 0.0361938 0.0299072 0.00891113 -0.012085 -0.03302 -0.0540771 -0.0750732 -0.0960083 -0.117004 -0.138 -0.13385 -0.129639 -0.125488 -0.121338 -0.117249 -0.113098 -0.108948 -0.104797 -0.0812988 -0.0578613 -0.0343628 -0.0109863 0.010498 0.0319824 0.0181274 -0.0276489 -0.0914307 -0.155273 -0.206055 -0.224976 -0.217529 -0.194092 -0.177673 -0.161316 -0.137878 -0.114502 -0.0910645 -0.067627 -0.0762329 -0.0847168 -0.0932617 -0.101868 -0.113403 -0.125 -0.136658 -0.148193 -0.127808 -0.107544 -0.0871582 -0.0667114 -0.0410156 -0.0153198 0.0103149 0.0360718 0.0297852 0.0234985 0.0172119 0.0109863 0.00183105 -0.00720215 -0.0163574 -0.0254517 0.0186768 0.0627441 0.106934 0.151062 0.18988 0.228699 0.267517 0.306274 0.321838 0.337341 0.299622 0.261841 0.200928 0.140015 0.0791016 0.0181274 -0.0142212 -0.0465088 -0.0787964 -0.111084 -0.106079 -0.101135 -0.0961304 -0.0911865 -0.118164 -0.145142 -0.172119 -0.199097 -0.203064 -0.207153 -0.228149 -0.217224 -0.161926 -0.0906982 -0.0275269 0.0357056 0.0869751 0.122192 0.131165 0.108215 0.0788574 0.0495605 0.0181274 -0.0131226 -0.0125732 -0.012085 -0.0114746 -0.0109863 -0.010376 -0.00982666 -0.00933838 -0.00872803 0.00317383 0.0150146 0.0269165 0.0388184 0.0505981 0.0625 0.0743408 0.0862427 0.0858765 0.0855103 0.085083 0.0847168 0.0844116 0.0839844 0.0835571 0.083252 0.0736084 0.0638428 0.0541382 0.0444336 0.03479 0.0250854 0.0153198 0.00567627 -0.00317383 -0.0119019 -0.0206299 -0.02948 -0.038269 -0.0469971 -0.0557251 -0.0645752 -0.0640869 -0.0634766 -0.0629272 -0.062439 -0.0618896 -0.0613403 -0.06073 -0.0602417 -0.0533447 -0.0464478 -0.0395508 -0.0325928 -0.0258179 -0.0188599 -0.0119629 -0.00506592 -0.00549316 -0.00592041 -0.00628662 -0.00683594 -0.0272217 -0.0476074 -0.0360107 -0.0244751 0.00598145 0.036438 0.0349731 0.0334473 0.0318604 0.0303955 0.0608521 0.0913086 0.0838013 0.076355 0.0368652 -0.00262451 -0.0221558 -0.041626 -0.0610962 -0.0805664 -0.0612183 -0.0419922 -0.0227051 -0.003479 0.0158081 0.0351562 0.0543823 0.0736694 0.0703125 0.0669556 0.081604 0.06427 0.046875 0.029541 0.0241699 0.0507812 0.0553589 0.0598755 0.0344849 0.00897217 0.00158691 -0.00579834 -0.0133057 -0.0206909 -0.00811768 0.0043335 0.00292969 -0.0304565 -0.0459595 -0.0613403 -0.046875 -0.0322876 -0.0108643 0.0105591 0.0319824 0.0534668 0.0768433 0.10022 0.123718 0.147095 0.121216 0.0953979 0.069519 0.0436401 0.0198364 -0.00408936 -0.0258789 -0.0477905 -0.0668945 -0.0540161 -0.0272217 -0.000305176 0.010498 0.0213013 0.0322266 0.0430298 0.0411987 0.0394897 0.0376587 0.0358276 0.0340576 0.0322266 0.0304565 0.0286255 0.0184937 0.00836182 -0.00170898 -0.0119019 -0.0220337 -0.0321045 -0.0422974 -0.0524292 -0.0772095 -0.102051 -0.12677 -0.15155 -0.174377 -0.197083 -0.21991 -0.242676 -0.222473 -0.202209 -0.149963 -0.0977783 -0.0635986 -0.0292969 0.00494385 0.0391235 0.0420532 0.0449829 0.0479736 0.0508423 0.053772 0.0567627 0.0596924 0.0626221 0.0721436 0.081665 0.0912476 0.100708 0.108276 0.115845 0.123352 0.13092 0.122498 0.114014 0.0736694 0.0333252 -0.00750732 -0.0481567 -0.072998 -0.0710449 -0.0422974 -0.029541 -0.0380249 -0.0465698 -0.0361328 -0.0256348 -0.0151978 -0.00476074 -0.00622559 -0.0078125 -0.00933838 -0.0108032 -0.0123901 -0.013916 -0.0154419 -0.0169678 -0.00463867 0.00775146 0.019165 0.0304565 0.000488281 -0.0453491 -0.0895386 -0.117859 -0.128479 -0.112427 -0.0783691 -0.0444336 -0.0247803 -0.00506592 0.0146484 0.0343018 0.0474243 0.0605469 0.10553 0.150635 0.175781 0.200867 0.225891 0.251038 0.241516 0.231995 0.19043 0.148987 0.125549 0.10199 0.0784302 0.0549316 0.0351562 0.0153809 -0.00439453 -0.0241089 -0.0439453 -0.0637207 -0.0834961 -0.103271 -0.105774 -0.108215 -0.110657 -0.113159 -0.115601 -0.118103 -0.120483 -0.122986 -0.0952759 -0.0675049 -0.0397949 -0.0119629 0.0114136 0.03479 0.0656128 0.0803223 0.0887451 0.0706177 0.0237427 -0.0391235 -0.107849 -0.150024 -0.169861 -0.163147 -0.152649 -0.14209 -0.129822 -0.117676 -0.102173 -0.0866089 -0.0710449 -0.055603 -0.078064 -0.100464 -0.122864 -0.145325 -0.165771 -0.186157 -0.206543 -0.227051 -0.273804 -0.320679 -0.335571 -0.350403 -0.329895 -0.309509 -0.289124 -0.268677 -0.267517 -0.266418 -0.26532 -0.26416 -0.263 -0.261902 -0.260864 -0.259644 -0.255005 -0.250366 -0.245667 -0.241028 -0.204468 -0.167847 -0.131226 -0.0946045 -0.0733032 -0.052002 -0.0307007 -0.00946045 -0.0201416 -0.0307617 -0.0414429 -0.052063 -0.0256958 0.000671387 0.0270386 0.0534668 0.108398 0.163391 0.216736 0.270081 0.316772 0.336853 0.333618 0.30365 0.285095 0.266541 0.246277 0.226074 0.200745 0.175476 0.150146 0.124878 0.163574 0.202148 0.240784 0.279419 0.279419 0.279419 0.279419 0.27948 0.247559 0.215576 0.183594 0.151672 0.0967407 0.0418091 -0.0270996 -0.069397 -0.0716553 -0.0579834 -0.0516968 -0.0453491 -0.026062 -0.00671387 0.0125732 0.0319824 0.0512695 0.0706177 0.0889282 0.107239 0.11377 0.10437 0.118958 0.106873 0.0769043 0.046875 0.0151367 -0.0165405 0.00769043 0.0318604 0.0560913 0.0803833 0.0407104 0.0010376 -0.0386963 -0.0783691 -0.0689697 -0.0595703 -0.0501709 -0.0407715 -0.00262451 0.0354004 0.0717773 0.108154 0.141174 0.147583 0.124695 0.0858765 0.0843506 0.0827637 0.0801392 0.0775757 0.0855103 0.0933228 0.101196 0.10907 0.116943 0.124878 0.13269 0.140564 0.129822 0.119019 0.108276 0.0975342 0.086731 0.0759888 0.0651855 0.0544434 -0.00567627 -0.0657959 -0.125916 -0.186096 -0.182251 -0.178406 -0.174683 -0.170837 -0.145752 -0.120667 -0.09552 -0.0703735 -0.0453491 -0.0202026 0.00482178 0.0299683 0.0289917 0.0279541 0.0269775 0.026001 0.0249023 0.0239258 0.0228882 0.0219116 0.0349121 0.0478516 0.0608521 0.0737305 0.0441284 0.0144653 -0.0454102 -0.105347 -0.144409 -0.156799 -0.146912 -0.110352 -0.0922241 -0.0899658 -0.109009 -0.128052 -0.122864 -0.117615 -0.112366 -0.107178 -0.103943 -0.100708 -0.0974731 -0.0941772 -0.114197 -0.134155 -0.154053 -0.174011 -0.133423 -0.0927124 -0.053772 -0.0148315 0.026123 0.0404663 0.0325317 -0.0020752 -0.0523682 -0.0865479 -0.0995483 -0.112488 -0.115601 -0.118652 -0.121643 -0.124756 -0.125854 -0.126831 -0.12793 -0.128967 -0.118103 -0.107178 -0.0961914 -0.0853271 -0.0744019 -0.0634155 -0.0524902 -0.041626 -0.0627441 -0.0838623 -0.103333 -0.122864 -0.156372 -0.163208 -0.140747 -0.102295 -0.0531616 -0.00408936 0.0140991 0.0321655 0.00769043 -0.0167847 -0.0412598 -0.0657349 -0.0601807 -0.0545654 -0.0490112 -0.043457 -0.0379639 -0.0323486 -0.0267944 -0.0212402 -0.015625 -0.0100708 -0.00445557 0.0010376 0.0065918 0.012146 0.0177612 0.0233154 0.0239868 0.0246582 0.0253906 0.026062 0.0267334 0.0274658 0.0281372 0.0288086 0.0388184 0.0487671 0.0588379 0.0688477 0.0788574 0.0889282 0.098877 0.108887 0.106445 0.104065 0.101746 0.0993042 0.0968628 0.0945435 0.0921631 0.0897217 0.137268 0.184753 0.232361 0.279907 0.293457 0.307129 0.320679 0.33429 0.34314 0.352051 0.329102 0.30603 0.239075 0.172119 0.105103 0.038147 -0.0255127 -0.0892334 -0.12085 -0.152527 -0.138306 -0.124023 -0.109741 -0.09552 -0.0932007 -0.0908813 -0.0884399 -0.0861206 -0.0838013 -0.0813599 -0.0790405 -0.0767212 -0.0770874 -0.0773926 -0.0776367 -0.0780029 -0.0783081 -0.0785522 -0.0789185 -0.0792236 -0.100037 -0.120911 -0.141785 -0.162598 -0.215393 -0.26825 -0.267822 -0.267334 -0.229553 -0.191833 -0.186096 -0.180237 -0.155151 -0.130066 -0.105042 -0.079895 -0.0723877 -0.0648193 -0.0892334 -0.113708 -0.147827 -0.181824 -0.183594 -0.148132 -0.104675 -0.0611572 -0.00732422 0.0304565 0.0559692 0.0654907 0.0447998 -0.00262451 -0.0704956 -0.138306 -0.18927 -0.213501 -0.200378 -0.160767 -0.102417 -0.0441284 -0.00537109 0.0333252 0.0718994 0.110596 0.149353 0.187927 0.173401 0.158813 0.128662 0.0985718 0.0683594 0.038208 0.0067749 -0.0247803 -0.0562744 -0.0877075 -0.065918 -0.0441284 0.00958252 0.0633545 0.095459 0.127502 0.173645 0.193115 0.188721 0.168274 0.123291 0.0782471 0.0523071 0.0262451 0.000183105 -0.0258789 -0.0412598 -0.0566406 -0.0401001 -0.0234375 -0.0249023 -0.0263062 -0.02771 -0.0291138 -0.032959 -0.0368042 -0.0405884 -0.0444336 -0.0481567 -0.052002 -0.0558472 -0.0596924 -0.0375366 -0.0153809 0.0067749 0.0289917 -0.0128174 -0.0545654 -0.0963745 -0.138123 -0.143555 -0.149048 -0.15448 -0.159973 -0.135376 -0.11084 -0.0863647 -0.0618286 -0.0559082 -0.0501099 -0.0761719 -0.102173 -0.110352 -0.118408 -0.126587 -0.134644 -0.133667 -0.132751 -0.131714 -0.130798 -0.126526 -0.122192 -0.116943 -0.111572 -0.126221 -0.125 -0.0943604 -0.0371094 0.0244141 0.0859985 0.131165 0.149841 0.12085 0.0759277 0.0393066 0.00268555 -0.0103149 -0.00732422 0.0249634 0.0839233 0.126831 0.1698 0.214417 0.259033 0.275024 0.290955 0.306946 0.322937 0.323669 0.324463 0.323547 0.322632 0.368652 0.388062 0.369141 0.35022 0.325012 0.299805 0.306519 0.313293 0.298706 0.28418 0.269592 0.255005 0.228455 0.201904 0.175354 0.148804 0.122375 0.0958252 0.0692749 0.0427246 0.0327759 0.0228882 0.0130005 0.00317383 -0.0267334 -0.0565796 -0.0545044 -0.0524292 -0.0396118 -0.0267944 -0.0459595 -0.0650635 -0.0641479 -0.0633545 -0.0625 -0.0616455 -0.0508423 -0.0400391 -0.0291748 -0.0183105 -0.00750732 0.00335693 0.0141602 0.0249634 0.0357056 0.0464478 0.057251 0.0679932 0.0787354 0.0895386 0.100281 0.111023 0.143066 0.17511 0.207275 0.239319 0.207397 0.175598 0.143738 0.111877 0.0958862 0.079895 0.0640259 0.0480347 0.0320435 0.0161743 0.000183105 -0.0158081 0.0114746 0.0388184 0.0661621 0.0935059 0.138733 0.184143 0.197449 0.210754 0.201599 0.192505 0.183472 0.174316 0.163147 0.1521 0.140991 0.129822 0.101379 0.072998 0.0446167 0.0161743 -0.0123291 -0.0407104 -0.0690918 -0.0975342 -0.076416 -0.0553589 -0.0343018 -0.0131226 0.00799561 0.0290527 0.0501099 0.071228 0.0883789 0.105469 0.122498 0.139648 0.156799 0.173889 0.190918 0.208069 0.174988 0.141907 0.108765 0.0757446 0.0426025 0.00952148 -0.0235596 -0.0566406 -0.0604858 -0.06427 -0.0680542 -0.0718994 -0.0756226 -0.0794678 -0.0831909 -0.0870361 -0.13147 -0.175842 -0.226929 -0.262024 -0.241882 -0.184448 -0.116577 -0.0488281 -0.00671387 0.0088501 -0.00500488 -0.03479 -0.0571899 -0.0796509 -0.103027 -0.126526 -0.121948 -0.117249 -0.114319 -0.111328 -0.0934448 -0.102173 -0.0958862 -0.0895996 -0.0910645 -0.0923462 -0.093811 -0.0952148 -0.0965576 -0.0979614 -0.0993042 -0.100708 -0.0785522 -0.0563354 -0.0341797 -0.0119629 -0.050415 -0.0888672 -0.124939 -0.161011 -0.189819 -0.181274 -0.149475 -0.101685 -0.0421753 0.0172119 0.0597534 0.0755615 0.0848389 0.0780029 0.0785522 0.0791016 0.0766602 0.0742798 0.0717773 0.0693359 0.0689087 0.0684204 0.0679932 0.0675659 0.0670776 0.0666504 0.0661621 0.0657349 0.0741577 0.0825195 0.0908813 0.0992432 0.107605 0.116028 0.124329 0.132751 0.121216 0.109558 0.0979614 0.0864258 0.0747681 0.0631714 0.0515137 0.039978 0.0444336 0.0489502 0.0533447 0.0578613 0.0623779 0.0667725 0.0695801 0.0724487 0.0675659 0.0361328 0.0195923 0.00311279 -0.0150757 -0.0332642 -0.0514526 -0.0695801 -0.0809937 -0.0923462 -0.103882 -0.115234 -0.125 -0.134827 -0.158569 -0.15564 -0.129395 -0.0872192 -0.0524292 -0.0175781 0.0183105 0.0541382 0.0889893 0.12384 0.106018 0.0723267 0.0626221 0.026123 -0.0282593 -0.0826416 -0.138672 -0.194763 -0.214539 -0.234253 -0.244019 -0.269836 -0.293945 -0.302063 -0.281799 -0.235046 -0.17627 -0.117432 -0.0888672 -0.0604248 -0.0426025 -0.0247192 -0.00683594 0.0109863 0.0088501 0.0067749 0.00469971 0.00250244 0.0429688 0.0834961 0.154968 0.226379 0.285767 0.329041 0.343079 0.330444 0.299866 0.269348 0.237061 0.204834 0.175964 0.146973 0.118103 0.0892334 0.0602417 0.0313721 0.00244141 -0.0264282 -0.0601807 -0.0939331 -0.127686 -0.161438 -0.19519 -0.228882 -0.262695 -0.296387 -0.283447 -0.27063 -0.257751 -0.244873 -0.234009 -0.223145 -0.21228 -0.201416 -0.154358 -0.107361 -0.0922852 -0.0772095 -0.0655518 -0.053833 -0.0117798 0.0302124 0.041626 0.0263672 -0.0181274 -0.0787354 -0.0999756 -0.121155 -0.143372 -0.165588 -0.1651 -0.164612 -0.164124 -0.163635 -0.163208 -0.16272 -0.162231 -0.161682 -0.153198 -0.144714 -0.137878 -0.131165 -0.169922 -0.235352 -0.283447 -0.331604 -0.334106 -0.299316 -0.241272 -0.167175 -0.129761 -0.0923462 -0.053894 -0.0154419 0.0236206 0.0627441 0.101807 0.14093 0.148071 0.155151 0.162292 0.169495 0.149414 0.129333 0.109192 0.0891724 0.0404663 -0.00830078 -0.0553589 -0.102356 -0.139404 -0.14978 -0.130981 -0.0961304 -0.0346069 0.0267944 0.0892944 0.151794 0.169312 0.186707 0.204163 0.221558 0.207092 0.192627 0.17804 0.163574 0.11676 0.0699463 0.00915527 -0.0249634 -0.0192261 0.00256348 0.0169678 0.0314941 0.0215454 0.0115967 0.00164795 -0.00830078 0.00311279 0.0144653 -0.00512695 -0.0247192 -0.0535889 -0.0665894 -0.0501709 -0.00714111 0.0707397 0.148743 0.203674 0.242737 0.230469 0.191528 0.175598 0.143677 0.117126 0.0905762 0.0639038 0.0373535 0.0474243 0.0734253 0.0805054 0.103577 0.125854 0.132263 0.163574 0.168274 0.135864 0.103271 0.0691528 0.0349731 0.0327759 0.0306396 0.0283813 0.0262451 0.017395 0.00848389 -0.000305176 -0.00915527 0.013916 0.0370483 0.0601196 0.083252 0.116211 0.14917 0.182007 0.214966 0.184021 0.153015 0.122009 0.0910645 0.0707397 0.0504761 0.0300293 0.00976562 0.0214233 0.032959 0.0446167 0.0562744 0.0574951 0.0587769 0.0599365 0.0611572 0.0640869 0.0669556 0.0548706 0.069397 0.0883179 0.107239 0.127686 0.148254 0.168823 0.18927 0.209839 0.230408 0.201782 0.173157 0.14447 0.115845 0.0873413 0.0587158 0.0300293 0.00140381 -0.0205688 -0.0425415 -0.0625 -0.0823975 -0.0563965 0.00152588 0.0414429 0.0814209 0.126587 0.171814 0.21698 0.262207 0.24353 0.224792 0.206116 0.187378 0.177307 0.167236 0.157166 0.147156 0.137085 0.127014 0.116943 0.106873 0.0664062 0.026062 -0.0144043 -0.0547485 -0.0632324 -0.0717163 -0.0801392 -0.088623 -0.101135 -0.113525 -0.125977 -0.138489 -0.118896 -0.0994263 -0.079895 -0.0604248 -0.00341797 0.0537109 0.110718 0.167786 0.160889 0.153992 0.147156 0.140259 0.104065 0.0679321 0.0317383 -0.00445557 -0.00866699 -0.0128784 -0.0170288 -0.0213013 -0.0441284 -0.0668945 -0.0897217 -0.112488 -0.133423 -0.154236 -0.192993 -0.199829 -0.175354 -0.150879 -0.12439 -0.0980225 -0.103516 -0.109009 -0.114502 -0.119995 -0.0836182 -0.0472412 -0.0128784 0.0214844 0.00982666 -0.0336914 -0.0592651 -0.0847778 -0.14563 -0.206482 -0.26532 -0.32428 -0.324524 -0.292786 -0.225769 -0.158813 -0.113586 -0.0684204 -0.0231934 0.0219727 0.0065918 -0.00878906 -0.0241089 -0.0395508 -0.0402832 -0.0410156 -0.041748 -0.0425415 -0.0432739 -0.0440063 -0.0447388 -0.0454102 -0.0597534 -0.0740356 -0.0883789 -0.102722 -0.117004 -0.131348 -0.14563 -0.159973 -0.172302 -0.18457 -0.196899 -0.209167 -0.15918 -0.109253 -0.0613403 -0.0133667 -0.0090332 -0.0366821 -0.072998 -0.109253 -0.116699 -0.124023 -0.104675 -0.0853882 -0.0354614 0.0144653 0.0644531 0.0823975 0.0571289 -0.000183105 -0.0661011 -0.132019 -0.165771 -0.167603 -0.160706 -0.15387 -0.14563 -0.137512 -0.155945 -0.174377 -0.1745 -0.174622 -0.158813 -0.143005 -0.137756 -0.132568 -0.127319 -0.122192 -0.114746 -0.1073 -0.0998535 -0.0923462 -0.0849609 -0.0774536 -0.0700684 -0.062561 -0.0804443 -0.0983887 -0.11615 -0.134094 -0.151855 -0.1698 -0.187561 -0.205505 -0.197571 -0.189697 -0.181763 -0.173828 -0.164307 -0.154724 -0.145142 -0.135681 -0.132751 -0.129822 -0.100281 -0.0707397 -0.0471802 -0.0236206 -0.0160522 -0.00848389 0.00585938 0.0200806 0.0343018 0.048645 0.0619507 0.0751953 0.0883789 0.101746 0.0791016 0.0563354 0.0336304 0.0109863 -0.00933838 -0.0297241 -0.0501099 -0.0703735 -0.0808105 -0.0911865 -0.0643311 -0.0374146 -0.0249023 -0.0123291 -0.0157471 -0.019104 -0.0145264 -0.00994873 -0.0426636 -0.0753784 -0.0971069 -0.118835 -0.124573 -0.13031 -0.125 -0.119751 -0.114502 -0.109192 -0.124817 -0.140564 -0.119019 -0.0973511 -0.0853882 -0.0734863 -0.0775757 -0.081543 -0.0575562 -0.0336914 -0.036438 -0.0391235 -0.0599976 -0.0808716 -0.0751343 -0.069397 -0.0712891 -0.0732422 -0.0911255 -0.109009 -0.109619 -0.110168 -0.110779 -0.111328 -0.112915 -0.114502 -0.116089 -0.117676 -0.105347 -0.0931396 -0.0808105 -0.0684814 -0.0562744 -0.0439453 -0.0316162 -0.0192871 0.0169067 0.0532227 0.0894165 0.125671 0.0990601 0.0724487 0.0457153 0.019043 0.0223389 0.0255737 0.0447998 0.0640869 0.0823364 0.100525 0.102783 0.105042 0.0880737 0.0709839 0.0379639 0.00494385 -0.0361328 -0.0770874 -0.0914307 -0.105835 -0.0941162 -0.0823975 -0.0865479 -0.0908203 -0.0844116 -0.0780029 -0.0715942 -0.0650635 -0.0663452 -0.0675659 -0.0688477 -0.0700684 -0.0712891 -0.0725098 -0.0737305 -0.0749512 -0.0574951 -0.0401001 -0.022644 -0.00512695 0.0122681 0.0297241 0.0471802 0.0645752 0.0354614 0.00634766 -0.0227661 -0.052002 -0.0794678 -0.106934 -0.13446 -0.161926 -0.155457 -0.148865 -0.115784 -0.0826416 -0.0750732 -0.0675659 -0.0441284 -0.0206299 0.00622559 0.0330811 0.0332031 0.0334473 0.0276489 0.0217896 0.0533447 0.0848389 0.106384 0.12793 0.133423 0.138977 0.154236 0.169495 0.184692 0.199951 0.196106 0.192383 0.161987 0.131592 0.107239 0.0827637 0.0743408 0.065918 0.0545044 0.0431519 0.0317993 0.0203857 0.0419312 0.0635376 0.085083 0.106689 0.145935 0.18512 0.224304 0.263489 0.285767 0.308044 0.30365 0.299194 0.257996 0.216736 0.175537 0.134338 0.123352 0.112427 0.101562 0.0905762 0.0546875 0.0187988 -0.0171509 -0.0529785 -0.039917 -0.0268555 0.0127563 0.0524292 0.0917358 0.131042 0.170288 0.209595 0.186584 0.163635 0.140686 0.117676 0.0907593 0.0638428 0.0368652 0.0098877 0.0148926 0.0198975 0.0249023 0.0299072 0.00836182 -0.0133057 -0.0332031 -0.0531616 -0.0560913 -0.0324707 -0.0253906 -0.0183105 -0.0325928 -0.0734863 -0.0984497 -0.123352 -0.125977 -0.11261 -0.116272 -0.103882 -0.059021 0.00183105 0.0614624 0.10498 0.11554 0.0888062 0.0820923 0.0754395 0.0736694 0.0718994 0.0701904 0.0684204 0.0666504 0.0650024 0.0632935 0.0615234 0.06079
0.0599365 0.0592041 0.0584106 0.0576172 0.0568848 0.0560913 0.0552979 0.0445557 0.0338135 0.0230103 0.0122681 0.00152588 -0.00921631 -0.0200195 -0.0307617 -0.0209351 -0.0111694 -0.00134277 0.00848389 0.0501709 0.09198 0.133789 0.175537 0.170715 0.165894 0.161072 0.156128 0.183289 0.210388 0.237549 0.264709 0.292664 0.320679 0.348633 0.376709 0.340759 0.30481 0.268921 0.232971 0.169067 0.105225 0.0429688 -0.0192871 -0.0325317 -0.0192261 -0.020813 -0.0224609 -0.0227661 -0.0231323 -0.0234375 -0.0238037 -0.0560913 -0.0883789 -0.120667 -0.152954 -0.167297 -0.181519 -0.195801 -0.210144 -0.224487 -0.23877 -0.253113 -0.267395 -0.247498 -0.227722 -0.206787 -0.186035 -0.175781 -0.149658 -0.117432 -0.111877 -0.0996704 -0.0874634 -0.0769653 -0.0664062 -0.0559082 -0.0453491 -0.0348511 -0.024292 -0.0148315 -0.00524902 0.0043335 0.013855 0.0253906 0.0368652 0.0484619 0.0599365 0.0521851 0.0444336 0.0665894 0.0888062 0.111267 0.101868 0.0670776 0.0164185 -0.0341187 -0.0686646 -0.0778809 -0.0551758 -0.0187988 0.0175781 0.0559692 0.0944214 0.116028 0.137817 0.159546 0.181274 0.171021 0.160828 0.150574 0.14032 0.105286 0.0701904 0.0341187 -0.00189209 -0.00738525 -0.0288086 -0.0621338 -0.111511 -0.16626 -0.189026 -0.17511 -0.129333 -0.116455 -0.119507 -0.143616 -0.167725 -0.155945 -0.144226 -0.132507 -0.120667 -0.110962 -0.101196 -0.0914307 -0.0817261 -0.0945435 -0.107422 -0.120361 -0.13324 -0.146118 -0.158936 -0.171875 -0.184753 -0.161438 -0.138062 -0.114746 -0.0914307 -0.0680542 -0.0447388 -0.0214844 0.00183105 -0.0107422 -0.0233765 -0.0360107 -0.048584 -0.0612183 -0.0739136 -0.0864868 -0.0991211 -0.0685425 -0.0380249 -0.00756836 0.0230103 0.0535278 0.0840454 0.114624 0.145142 0.162964 0.180847 0.215759 0.218628 0.186584 0.138489 0.0814819 0.0564575 0.0737305 0.123108 0.147522 0.187805 0.221069 0.254456 0.286804 0.319092 0.305481 0.259949 0.232361 0.204773 0.17511 0.145569 0.116028 0.0864258 0.0861816 0.0858765 0.0856323 0.0853882 0.085144 0.0848999 0.0846558 0.0844116 0.0874634 0.0905762 0.0936279 0.0967407 0.0997925 0.102905 0.105957 0.10907 0.127197 0.145264 0.163391 0.181458 0.166321 0.151062 0.103943 0.0567627 0.0256348 -0.00549316 -0.00476074 -0.00390625 0.0088501 0.0216675 0.0343628 0.0471802 0.0262451 0.00524902 -0.0157471 -0.0366821 -0.0576782 -0.0786133 -0.0996094 -0.120483 -0.132812 -0.145142 -0.157471 -0.1698 -0.182068 -0.194397 -0.206726 -0.219055 -0.223816 -0.228455 -0.233215 -0.237854 -0.240601 -0.243347 -0.246033 -0.248779 -0.242493 -0.236206 -0.197998 -0.15979 -0.130493 -0.101257 -0.0879517 -0.074707 -0.0712891 -0.0679321 -0.0645142 -0.0610962 -0.0587769 -0.0563354 -0.053894 -0.0515137 -0.0337524 -0.0160522 0.00164795 0.0193481 0.0250854 0.0308228 0.00457764 -0.0216064 -0.0635986 -0.10553 -0.115417 -0.125427 -0.103088 -0.0807495 -0.0584106 -0.0361328 -0.0254517 -0.0148315 -0.0200195 -0.0253906 -0.0336914 -0.0419312 -0.0822144 -0.122498 -0.132263 -0.141968 -0.119812 -0.0975952 -0.0953979 -0.0932007 -0.0909424 -0.0886841 -0.0744629 -0.0602417 -0.0460815 -0.0318604 -0.0176392 -0.003479 0.0107422 0.0249634 0.0302124 0.0354614 0.0406494 0.0458984 0.0510864 0.0563354 0.0615845 0.0667725 0.0759888 0.0852661 0.0944824 0.103699 0.112854 0.122131 0.131348 0.140564 0.147095 0.153625 0.160156 0.166626 0.173157 0.179688 0.186218 0.192749 0.171326 0.149841 0.128357 0.106934 0.0855103 0.0640259 0.0426025 0.0211792 0.0278931 0.034729 0.0414429 0.0482178 0.0549316 0.0617676 0.0684814 0.0752563 0.0480957 0.020874 -0.00628662 -0.0334473 -0.0586548 -0.0838623 -0.109009 -0.134216 -0.160767 -0.187317 -0.182007 -0.176575 -0.165222 -0.153809 -0.126404 -0.0990601 -0.0610962 -0.0230713 0.0292969 0.081665 0.117004 0.125671 0.111145 0.0699463 0.0187378 -0.0324707 -0.0693359 -0.106201 -0.120117 -0.133972 -0.115906 -0.0978394 -0.0748291 -0.0517578 -0.0286865 -0.00567627 0.0194092 0.0444336 0.069519 0.0945435 0.0604248 0.0262451 -0.00799561 -0.0421143 -0.0419312 -0.0418701 -0.00982666 0.0223389 0.0551147 0.0878296 0.104553 0.121338 0.124207 0.126953 0.113708 0.100525 0.0828247 0.0651245 0.0253906 -0.0302734 -0.0982666 -0.15033 -0.174133 -0.171082 -0.134644 -0.0981445 -0.0758667 -0.0536499 -0.0391235 -0.0245361 0.0219727 0.0684814 0.0969849 0.125549 0.122009 0.118591 0.126099 0.133667 0.157166 0.180603 0.178528 0.176392 0.174316 0.172119 0.171021 0.169861 0.168823 0.167664 0.13269 0.0977783 0.0629272 0.0279541 -0.00689697 -0.0418701 -0.0767212 -0.111694 -0.126587 -0.141479 -0.156433 -0.171387 -0.184326 -0.197266 -0.210205 -0.223145 -0.209167 -0.19519 -0.149231 -0.103271 -0.0753174 -0.0473633 -0.0194092 0.00866699 -0.0106201 -0.0299683 -0.0492554 -0.0685425 -0.0858765 -0.10321 -0.120483 -0.137817 -0.162231 -0.186584 -0.179016 -0.171448 -0.182922 -0.194336 -0.20575 -0.217163 -0.208923 -0.200684 -0.208374 -0.216248 -0.232971 -0.249695 -0.234436 -0.219238 -0.180542 -0.141724 -0.103027 -0.06427 -0.0255127 0.0131836 0.0519409 0.0906372 0.0900879 0.0895386 0.0570068 0.0244751 0.0120239 -0.000549316 -0.0130615 -0.0256348 -0.045105 -0.0646362 -0.0521851 -0.0397949 -0.0352783 -0.0307617 -0.0423584 -0.053833 -0.0613403 -0.0689087 -0.0604248 -0.0519409 -0.0355225 -0.019043 -0.0346069 -0.0501099 -0.0631714 -0.0762329 -0.0892944 -0.102356 -0.117371 -0.132385 -0.147461 -0.162537 -0.133667 -0.104797 -0.0758667 -0.046936 -0.0180664 0.0108032 0.0397339 0.0686035 0.0839844 0.0993652 0.114807 0.130188 0.163574 0.19696 0.198364 0.199768 0.158569 0.117371 0.0761719 0.0349731 -0.0252075 -0.0853882 -0.113586 -0.141785 -0.13501 -0.128235 -0.10553 -0.0827026 -0.0569458 -0.031189 -0.0214844 -0.0116577 0.0134888 0.0385742 0.0795898 0.120667 0.15979 0.198853 0.221924 0.245056 0.252686 0.260254 0.251953 0.24353 0.231201 0.218933 0.174561 0.130249 0.0770264 0.0236206 0.00231934 -0.0189819 -0.00805664 0.00292969 0.013855 0.0248413 0.0297852 0.03479 0.0238037 0.0128174 -6.10352e-05 -0.0130615 -0.0100708 -0.00708008 0.00494385 0.0169067 -0.00305176 -0.0229492 -0.0319214 -0.0409546 -0.0339355 -0.0269775 -0.00158691 0.0238037 0.0651855 0.106567 0.117615 0.128662 0.0864258 0.0443115 -0.00598145 -0.0561523 -0.0903931 -0.124573 -0.157104 -0.189697 -0.190247 -0.190857 -0.16803 -0.145142 -0.122314 -0.0994263 -0.0736694 -0.0477905 -0.0219727 0.00384521 0.0107422 0.0175781 0.0404663 0.0632935 0.0941162 0.124939 0.12384 0.122681 0.127625 0.132568 0.121521 0.110535 0.064209 0.0178223 -0.0444336 -0.10675 -0.139832 -0.172791 -0.173828 -0.174927 -0.192932 -0.210999 -0.228943 -0.247009 -0.236511 -0.226013 -0.183594 -0.141174 -0.11676 -0.0922852 -0.0678101 -0.043335 -0.0474854 -0.0516968 -0.0558472 -0.0600586 -0.06427 -0.0684204 -0.0725708 -0.0767212 -0.0654297 -0.0541992 -0.0428467 -0.0316162 -0.0203247 -0.0090332 0.0022583 0.0134888 0.0288086 0.0441284 0.0593262 0.074646 0.0899048 0.105225 0.120422 0.135742 0.142761 0.149719 0.156738 0.163696 0.170715 0.177734 0.184692 0.191772 0.184143 0.176453 0.168823 0.161133 0.153503 0.145813 0.138184 0.130493 0.116089 0.101807 0.0874023 0.072998 0.0585938 0.0443115 0.0299072 0.0155029 0.00714111 -0.0012207 -0.00964355 -0.0179443 0.0249023 0.067749 0.110718 0.153564 0.140259 0.126953 0.081604 0.0363159 0.0109863 -0.0142822 -0.0396118 -0.0648804 -0.0756226 -0.0863037 -0.0650024 -0.0437012 -0.0224609 -0.00115967 -0.0117798 -0.0224609 -0.0286865 -0.0349731 -0.0561523 -0.0507812 -0.0633545 -0.0758667 -0.0787964 -0.0977173 -0.122498 -0.163391 -0.195251 -0.227112 -0.266968 -0.290894 -0.322754 -0.354614 -0.361572 -0.352417 -0.321289 -0.290222 -0.26709 -0.26001 -0.243835 -0.227722 -0.197327 -0.16687 -0.136475 -0.106018 -0.0776367 -0.0491943 -0.0217896 0.00567627 0.0140991 0.00640869 -0.0151367 -0.0527344 -0.0633545 -0.0739136 -0.0945435 -0.0991211 -0.0960083 -0.0930176 -0.0889893 -0.0848999 -0.0808716 -0.0767822 -0.0728149 -0.0687256 -0.0715942 -0.0744019 -0.0772095 -0.0800781 -0.0828247 -0.0856323 -0.0884399 -0.0913086 -0.0981445 -0.104919 -0.111755 -0.11853 -0.123352 -0.128174 -0.131348 -0.13446 -0.134155 -0.107178 -0.0631714 -0.0192261 0.00640869 0.0321655 0.0567627 0.0814209 0.105713 0.114014 0.0994873 0.0848389 0.0871582 0.0895386 0.0919189 0.0942383 0.079834 0.0654297 0.0509644 0.0365601 0.0221558 0.00769043 -0.00775146 -0.0231323 -0.0255127 -0.0439453 -0.0524292 -0.0608521 -0.0792236 -0.0817261 -0.0931396 -0.104553 -0.0830688 -0.0616455 -0.0328369 -0.0201416 -0.0442505 -0.0950317 -0.139221 -0.167358 -0.175842 -0.157776 -0.121643 -0.0855713 -0.0474854 -0.00939941 0.0116577 0.00616455 -0.00805664 -0.0222778 -0.0151978 0.0078125 0.0209961 0.0340576 0.026123 0.0022583 -0.015625 -0.0175781 0.00250244 0.022644 0.0227051 0.0228271 0.013916 0.0209961 0.0651245 0.109314 0.140442 0.139648 0.0949097 0.0501099 0.017395 0.0166016 0.0157471 0.0150146 0.0161743 0.017334 0.0405273 0.0636597 0.0549316 0.0461426 0.0358276 0.0254517 0.0471191 0.0687866 0.0703125 0.0720215 0.0736694 0.0753174 0.0830078 0.0906372 0.0983276 0.105896 0.113525 0.121216 0.128845 0.136536 0.130432 0.124329 0.118286 0.112183 0.0861816 0.0601196 0.06604 0.0718994 0.0645752 0.0571899 0.0358276 -0.0175781 -0.0509033 -0.0842896 -0.0877075 -0.0911255 -0.0835571 -0.0758667 -0.0682373 -0.0606689 -0.0510254 -0.0414429 -0.0317993 -0.0221558 -0.0145264 -0.00689697 0.000671387 0.00836182 0.0338745 0.0595093 0.0531006 0.046814 0.0498047 0.0527954 0.0557861 0.0587769 0.0578613 0.0568848 0.0558472 0.0548706 0.0758057 0.0968018 0.0858154 0.0748901 0.0819092 0.0889282 0.0958862 0.102905 0.0993652 0.0958252 0.0922852 0.0887451 0.0852661 0.0817261 0.078186 0.074646 0.0365601 -0.00164795 -0.0397949 -0.0778809 -0.0521851 -0.0263672 -0.000671387 0.0251465 0.0661011 0.107056 0.145996 0.184937 0.168701 0.120422 0.0388794 -0.0426636 -0.098938 -0.12323 -0.112244 -0.101196 -0.121521 -0.141785 -0.162109 -0.182434 -0.148315 -0.114258 -0.0801392 -0.0460815 0.00402832 0.0541382 0.0901489 0.0942993 0.0445557 -0.00531006 -0.0570679 -0.108826 -0.11676 -0.124573 -0.100525 -0.076416 -0.069397 -0.062439 -0.0553589 -0.0483398 -0.0393677 -0.0302734 -0.0213013 -0.0123291 0.00469971 0.0216675 0.0386963 0.0556641 0.0726929 0.0897217 0.106689 0.123718 0.102051 0.0803833 0.0587158 0.0370483 0.0153809 -0.00628662 -0.0279541 -0.0496216 -0.0405884 -0.0316162 -0.0227051 -0.0137329 -0.00476074 0.00415039 0.0131836 0.0221558 0.0581055 0.0941162 0.130188 0.166138 0.138245 0.110291 0.0823975 0.0544434 0.0491943 0.0439453 0.0386353 0.0333862 0.0280762 0.0228271 0.0175171 0.0122681 0.0109863 0.00976562 0.00848389 0.00726318 0.00598145 0.00476074 0.003479 0.00231934 0.00598145 0.00982666 0.00561523 0.017334 0.0739746 0.146667 0.218018 0.273315 0.260681 0.210754 0.180786 0.150818 0.11853 0.0862427 0.0539551 0.0216675 0.022644 0.0236206 0.0246582 0.0256348 0.0266724 0.0276489 0.0286255 0.0296631 0.0078125 -0.013916 -0.0355835 -0.0574341 -0.0758667 -0.0942993 -0.111694 -0.12915 -0.130005 -0.114746 -0.0702515 0.000854492 0.0459595 0.0911255 0.106018 0.12085 0.121094 0.121338 0.121582 0.121887 0.120056 0.118286 0.116516 0.114807 0.10907 0.103271 0.0975342 0.0917358 0.0859985 0.0802612 0.0745239 0.0687866 0.0707397 0.0728149 0.0748291 0.0769043 0.0789185 0.0809326 0.0830078 0.0849609 0.0393677 -0.00616455 -0.0667114 -0.100708 -0.0856323 -0.0706787 -0.053894 -0.0372925 -0.0601807 -0.0830688 -0.105835 -0.128723 -0.151611 -0.174438 -0.197327 -0.220215 -0.204468 -0.188782 -0.172913 -0.157227 -0.141479 -0.125671 -0.109924 -0.0941772 -0.093811 -0.0933838 -0.0930176 -0.0926514 -0.0892334 -0.0858765 -0.0897827 -0.0776978 -0.0523682 -0.000305176 0.0672607 0.134949 0.172302 0.172302 0.149048 0.109863 0.0564575 0.00311279 -0.0513306 -0.105713 -0.0995483 -0.0933838 -0.0871582 -0.0809937 -0.0574951 -0.0339355 -0.010498 0.0130005 0.0365601 0.0599976 0.0835571 0.107056 0.118286 0.129517 0.140747 0.151978 0.120544 0.0891724 0.0267944 -0.0355225 -0.0932007 -0.134888 -0.147278 -0.133179 -0.100952 -0.0687256 -0.0348511 -0.000976562 -0.019104 -0.0373535 -0.055481 -0.0736694 -0.0918579 -0.110046 -0.128174 -0.146301 -0.136597 -0.12677 -0.117004 -0.107178 -0.0973511 -0.0875244 -0.0778198 -0.0679932 -0.06073 -0.0535278 -0.0462646 -0.0389404 -0.0336914 -0.0284424 -0.0231934 -0.0179443 -0.00463867 0.00860596 -0.00848389 -0.0255127 -0.0685425 -0.0848999 -0.0719604 -0.0430908 -0.00811768 0.0267944 0.0627441 0.0986938 0.138 0.177307 0.216553 0.255859 0.228455 0.201172 0.173889 0.146606 0.119263 0.09198 0.0646973 0.0373535 0.0427856 0.0482788 0.0537109 0.0592041 0.0645752 0.0700684 0.0755005 0.0809326 0.0697632 0.0585327 0.0473633 0.0361328 0.0249634 0.0137329 0.00250244 -0.00866699 -0.0471802 -0.0856323 -0.124146 -0.16272 -0.18927 -0.215698 -0.210327 -0.204895 -0.164795 -0.124756 -0.116699 -0.108521 -0.112427 -0.116333 -0.120178 -0.124084 -0.119568 -0.115112 -0.110657 -0.106201 -0.101685 -0.097229 -0.0927124 -0.0881958 -0.0971069 -0.105957 -0.114746 -0.123596 -0.120483 -0.117371 -0.0822144 -0.0471191 -0.00445557 0.038147 0.0487671 0.0594482 0.0368042 0.0141602 -0.00848389 -0.0311279 -0.00592041 0.0194092 0.0446777 0.0700073 0.0633545 0.0567017 0.0500488 0.043396 0.0462646 0.0492554 0.0521851 0.0551758 0.0581055 0.0610962 0.0640259 0.0669556 0.0718994 0.0768433 0.0818481 0.086731 0.0917358 0.0966187 0.101562 0.106567 0.0862427 0.06604 0.0457153 0.0254517 0.00518799 -0.0150757 -0.0353394 -0.055603 -0.057251 -0.0588989 -0.0604858 -0.0621338 -0.0447388 -0.0274658 -0.0421143 -0.0566406 -0.0858765 -0.115112 -0.128357 -0.141541 -0.13385 -0.126099 -0.118347 -0.110657 -0.0959473 -0.0812378 -0.0664673 -0.0517578 -0.0370483 -0.0222778 -0.00756836 0.00714111 0.000427246 -0.00622559 -0.0130005 -0.0196533 -0.0263672 -0.03302 -0.0397949 -0.0464478 -0.0345459 -0.022644 -0.0106201 0.00128174 0.0132446 0.0251465 0.0371094 0.0490112 0.0532227 0.057373 0.0615234 0.0656738 0.0698242 0.0739746 0.078064 0.0822144 0.0917358 0.101196 0.110718 0.120178 0.147644 0.17511 0.170654 0.166138 0.12085 0.0755615 0.0303345 -0.0149536 -0.0278931 -0.0408325 -0.0218506 -0.00292969 0.0157471 0.0343628 0.0370483 0.0397949 0.0214844 0.00317383 -0.0151367 -0.0334473 -0.0328369 -0.0323486 -0.0317993 -0.031311 -0.0187378 -0.00616455 0.038269 0.0828247 0.0820923 0.0812378 0.0485229 0.0158081 -0.0149536 -0.0456543 -0.0625 -0.0472412 -0.0022583 0.0427856 0.0758057 0.0769043 0.0556641 0.0344849 0.00927734 0.0159912 0.027832 0.0395508 0.0532837 0.0670166 0.0817261 0.0964966 0.111206 0.125916 0.124023 0.122192 0.120361 0.118469 0.116638 0.114685 0.112854 0.111023 0.125793 0.140564 0.155334 0.170105 0.184875 0.199707 0.214417 0.229248 0.242859 0.25647 0.270081 0.283752 0.26532 0.247009 0.228699 0.210388 0.203979 0.197693 0.191284 0.184937 0.146667 0.108398 0.0700073 0.0317383 0.0319824 0.0322266 0.0324707 0.0327759 0.0130615 -0.00665283 0.00561523 0.0178223 0.0524292 0.0869751 0.0895386 0.0921631 0.0510864 0.0101929 -0.0448608 -0.0998535 -0.125854 -0.119751 -0.0997925 -0.0797119 -0.0467529 -0.0137939 0.0192261 0.0521851 0.0605469 0.0689087 0.0452881 0.0216675 -0.00189209 -0.0255127 -0.0171509 -0.00878906 0.00793457 0.0246582 0.0413818 0.0581055 0.0767212 0.095459 0.114197 0.132935 0.120361 0.107788 0.0952148 0.0825806 0.0739746 0.0654297 0.0921631 0.150818 0.185669 0.220581 0.275513 0.298401 0.289307 0.280273 0.269165 0.258179 0.239136 0.220093 0.203003 0.185974 0.182861 0.211853 0.222717 0.233643 0.24353 0.253357 0.263245 0.273193 0.229736 0.18634 0.14502 0.103577 0.110107 0.148682 0.169128 0.189697 0.212219 0.234802 0.257263 0.279846 0.233826 0.187805 0.143738 0.0997314 0.112183 0.156738 0.181274 0.205811 0.206421 0.175049 0.163635 0.152161 0.122803 0.125366 0.09198 0.0905762 0.127991 0.165527 0.205017 0.244568 0.252014 0.259521 0.26709 0.274597 0.293396 0.312317 0.331116 0.349915 0.315552 0.281067 0.246704 0.212219 0.219055 0.225891 0.232727 0.239563 0.299622 0.359741 0.4198 0.479919 0.532715 0.585449 0.638245 0.690979 0.711792 0.732605 0.753418 0.774231 0.813843 0.853394 0.892883 0.932495 0.972168 1.01166 1.05121 1.09082 1.17505 1.25922 1.34332 1.42755 1.55511 1.6825 1.78333 1.93744 2.18732 2.49036 2.85742 3.29901 3.78314 4.34198 5.02863 5.81116 6.70282 7.69043 8.67133 9.5351 10.1698 10.4103 10.2073 9.56763 8.61823 7.53027 6.44769 5.46112 4.60358 3.88452 3.34131 2.89392 2.49457 2.14844 1.87952 1.66388 1.51947 1.42841 1.31067 1.19287 1.13727 1.08167 1.00812 0.966492 0.960266 0.953918 0.949585 0.945251 0.89032 0.835388 0.782471 0.729614 0.711975 0.726257 0.722595 0.718933 0.705872 0.692749 0.679688 0.666504 0.621521 0.576477 0.531372 0.486328 0.447266 0.408203 0.369141 0.330078 0.290955 0.251953 0.21283 0.173767 0.151489 0.129211 0.106934 0.0846558 0.115601 0.146667 0.177612 0.208557 0.2229 0.237244 0.251587 0.26593 0.280273 0.294617 0.30896 0.323303 0.33667 0.350098 0.363403 0.37677 0.390198 0.403503 0.416931 0.430298 0.451721 0.473083 0.494385 0.515808 0.483887 0.451965 0.420105 0.388184 0.363831 0.339417 0.315063 0.290649 0.298218 0.305786 0.313293 0.320923 0.276489 0.232117 0.187805 0.143433 0.152344 0.161255 0.170105 0.179016 0.186707 0.194458 0.204102 0.213806 0.258789 0.335754 0.3927 0.449646 0.494629 0.507629 0.538696 0.569641 0.54541 0.521118 0.496887 0.472595 0.441223 0.409851 0.380432 0.351074 0.378296 0.4375 0.478699 0.519897 0.559753 0.599609 0.639465 0.679321 0.687256 0.695129 0.703064 0.710938 0.701233 0.691467 0.681641 0.671936 0.662109 0.652344 0.642578 0.632812 0.589722 0.546692 0.50354 0.46051 0.453369 0.446289 0.440796 0.435364 0.407654 0.406677 0.454529 0.50238 0.516052 0.529602 0.543152 0.556824 0.535095 0.513367 0.49176 0.470032 0.448303 0.426636 0.405945 0.385193 0.424316 0.479309 0.515381 0.567505 0.654785 0.726135 0.758545 0.764343 0.765381 0.766541 0.765991 0.765503 0.760925 0.756348 0.751831 0.747253 0.733704 0.720215 0.706665 0.693176 0.679565 0.666016 0.652527 0.638977 0.63208 0.625244 0.618347 0.61145 0.604614 0.597717 0.590881 0.583984 0.61792 0.651978 0.695923 0.723938 0.713623 0.719299 0.762329 0.831909 0.878845 0.899231 0.881226 0.84729 0.860718 0.874023 0.886414 0.898743 0.909363 0.920044 0.930603 0.941284 0.951904 0.962463 0.973145 0.983826 0.998474 1.01312 1.02765 1.0423 1.05695 1.07153 1.08618 1.10083 1.10956 1.11829 1.12695 1.13568 1.14441 1.15308 1.1618 1.17059 1.16064 1.15076 1.14075 1.13086 1.18488 1.23883 1.29285 1.34686 1.36035 1.37384 1.38727 1.40076 1.41425 1.42773 1.44122 1.45471 1.49615 1.5376 1.57904 1.62048 1.66199 1.70343 1.74487 1.78632 1.85028 1.91431 1.97833 2.0423 2.04242 2.04248 2.04254 2.04266 2.01813 1.99353 1.96899 1.94446 1.91589 1.88733 1.92273 1.95807 1.99219 2.02637 2.06036 2.09448 2.1366 2.17865 2.22076 2.26288 2.29767 2.33246 2.43109 2.52979 2.59253 2.65521 2.71796 2.78076 2.82562 2.87048 2.91522 2.96008 2.94104 2.92188 2.90283 2.88379 2.90332 2.92291 2.94238 2.96191 3.04541 3.12878 3.21228 3.29578 3.38525 3.47479 3.56427 3.65381 3.74329 3.83276 3.9223 4.01178 4.06464 4.11761 4.17047 4.22327 4.27625 4.3291 4.38202 4.43488 4.58948 4.74426 4.89886 5.05359 5.17627 5.29895 5.42175 5.54443 5.64111 5.73792 5.83466 5.93134 6.05212 6.17279 6.35748 6.54211 6.71838 6.89465 7.00702 7.11938 7.23566 7.35199 7.53229 7.71259 7.90485 8.09711 8.28937 8.48151 8.6778 8.87402 9.07031 9.26654 9.53296 9.79938 10.0658 10.3323 10.6692 11.0062 11.4071 11.808 12.2648 12.7217 13.1786 13.6353 14.1468 14.6583 15.2762 15.8942 16.5386 17.183 17.8774 18.6037 19.3466 20.1535 21.001 21.9124 22.9024 23.9564 25.0529 26.2133 27.4429 28.7366 30.1368 31.6434 33.2526 34.9682 36.7904 38.7618 40.8584 43.104 45.5042 48.0961 50.8972 53.9751 57.3726 61.1751 65.3984 70.1116 75.3469 81.1576 87.6522 94.9778 103.307 112.809 123.539 135.397 147.882 159.919 170.274 178.221 184.249 189.828 196.559 205.612 217.751 233.406 253.025 277.182 306.67 342.53 386.052 438.758 502.449 579.288 672.052 784.397 921.019 1086.85 1284.83 1511.43 1748.92 1957.97 2082.43 2077.07 1939.76 1713.46 1456.07 1211.33 1000.16 826.649 686.899 574.998 485.397 413.545 355.836 309.355 271.828 241.525 217.109 197.574 182.206 170.439 161.788 155.63 151.004 146.484 140.45 132.008 121.422 109.878 98.5997 88.4082 79.5777 72.0468 65.6323 60.134 55.3948 51.2733 47.7006 44.5754 41.839 39.3795 37.1132 35.0386 33.1612 31.4329 29.8483 28.413 27.0815 25.8566 24.6754 23.558 22.4859 21.4778 20.5176 19.6213 18.8103 18.0632 17.3441 16.6888 16.0742 15.5235 14.9855 14.4794 14.0232 13.5671 13.1756 12.7841 12.3926 12.0012 11.6816 11.362 11.0425 10.7228 10.4412 10.1596 9.94189 9.72418 9.5025 9.28082 9.05914 8.8374 8.59833 8.35925 8.12012 7.8811 7.60602 7.33093 7.11987 6.90875 6.77417 6.63965 6.50507 6.37048 6.23999 6.10938 5.97888 5.84827 5.73981 5.63141 5.52295 5.41449 5.30615 5.19769 5.08923 4.98077 4.88031 4.77985 4.68042 4.58099 4.4386 4.31219 4.22174 4.16321 4.09601 4.01288 3.94073 3.86859 3.7995 3.73035 3.66113 3.59198 3.52948 3.46698 3.40448 3.34204 3.27954 3.21704 3.15454 3.09204 3.06378 3.03558 3.00745 2.97925 2.95105 2.92291 2.89471 2.86646 2.83826 2.81006 2.78192 2.75366 2.72546 2.69733 2.66913 2.64093 2.61835 2.59583 2.57135 2.54675 2.54022 2.50177 2.4812 2.46063 2.42743 2.39423 2.36108 2.32788 2.29266 2.25757 2.24036 2.19116 2.11182 2.03247 1.9342 1.86786 1.8385 1.82507 1.80469 1.7843 1.77094 1.75751 1.74408 1.73071 1.68536 1.64001 1.5946 1.54926 1.52063 1.492 1.46338 1.43475 1.466 1.49731 1.52661 1.55591 1.58191 1.57593 1.54193 1.47601 1.40009 1.32422 1.22833 1.16443 1.13696 1.1095 1.086 1.06256 1.04614 1.06165 1.11206 1.17847 1.2442 1.27802 1.27588 1.25781 1.25464 1.25146 1.24731 1.24316 1.21295 1.18274 1.15253 1.12231 1.12415 1.12585 1.12762 1.12939 1.07117 1.013 0.954834 0.896729 0.902466 0.908203 0.912964 0.917725 0.933167 0.932617 0.94104 0.949524 0.95697 0.964417 0.970154 0.975952 0.954163 0.90564 0.873108 0.840637 0.798523 0.772278 0.728088 0.699951 0.704468 0.709045 0.7146 0.720093 0.724609 0.729187 0.74176 0.738281 0.73645 0.718689 0.700989 0.699158 0.679993 0.676941 0.649902 0.649353 0.664917 0.664551 0.682739 0.684998 0.704285 0.707581 0.719788 0.731995 0.714294 0.712524 0.701782 0.691162 0.681396 0.671692 0.661926 0.652222 0.642029 0.631897 0.620728 0.609619 0.607483 0.589355 0.581238 0.573059 0.57489 0.592712 0.601501 0.610413 0.620239 0.630066 0.638916 0.647705 0.618774 0.573792 0.538818 0.503906 0.459045 0.430054 0.393127 0.35614 0.374817 0.409424 0.425049 0.456787 0.48938 0.506042 0.532715 0.559326 0.569214 0.579102 0.588013 0.596924 0.613892 0.614807 0.633728 0.636658 0.616943 0.597168 0.575439 0.553833 0.541077 0.51239 0.492676 0.4729 0.46759 0.462219 0.456848 0.451477 0.447144 0.44281 0.428406 0.430054 0.434753 0.42334 0.432007 0.424683 0.41626 0.423889 0.421509 0.419189 0.405579 0.391968 0.378357 0.364746 0.351135 0.337585 0.323914 0.310364 0.32312 0.335754 0.340515 0.361206 0.363892 0.382629 0.39325 0.403992 0.409912 0.415833 0.421814 0.427734 0.433655 0.439636 0.445557 0.451477 0.466675 0.481934 0.497253 0.512451 0.52771 0.54303 0.558228 0.573486 0.540527 0.507568 0.47467 0.441711 0.408752 0.375854 0.342896 0.309937 0.336914 0.363892 0.39093 0.417908 0.444885 0.471924 0.498901 0.525879 0.553162 0.580444 0.607666 0.634949 0.662292 0.689514 0.716797 0.74408 0.833984 0.923889 1.01367 1.10358 1.12952 1.1554 1.1814 1.20734 1.30646 1.40558 1.50665 1.60779 1.7475 1.91913 2.15277 2.43964 2.74786 3.10931 3.51599 3.99731 4.62115 5.36206 6.20825 7.17163 8.21454 9.22546 10.0685 10.5601 10.5857 10.1531 9.3382 8.29968 7.19586 6.12402 5.14276 4.30005 3.62769 3.09387 2.64392 2.26855 1.94659 1.67792 1.46387 1.30304 1.1936 1.13733 1.11841 1.09943 1.09705 1.09473 1.09241 1.09015 1.02789 0.965637 0.903381 0.841125 0.811035 0.780884 0.750732 0.720642 0.690552 0.660461 0.63031 0.600159 0.56604 0.531921 0.497803 0.463745 0.429626 0.395508 0.361389 0.327271 0.298157 0.268982 0.239868 0.210754 0.181702 0.152588 0.123413 0.0942993 0.111816 0.129272 0.146729 0.164307 0.181763 0.19928 0.216736 0.234192 0.199402 0.164612 0.129944 0.0951538 0.0603638 0.0256348 -0.00915527 -0.0439453 -0.0480957 -0.0522461 -0.0563354 -0.0604858 -0.0646362 -0.0687256 -0.072876 -0.0770874 -0.0473633 -0.0176392 0.012146 0.0418701 0.0715942 0.101379 0.131104 0.160828 0.186523 0.212219 0.238037 0.263794 0.287476 0.311279 0.335022 0.358765 0.345886 0.333069 0.288208 0.243469 0.239319 0.235046 0.200928 0.166809 0.132019 0.129211 0.164917 0.232666 0.240479 0.24823 0.257996 0.267822 0.268921 0.27002 0.270996 0.272095 0.273193 0.27417 0.275269 0.276306 0.254761 0.233215 0.211609 0.190002 0.168457 0.146851 0.125244 0.103699 0.0667725 0.0299072 -0.00695801 -0.0439453 -0.0789185 -0.11377 -0.166626 -0.187561 -0.192566 -0.19751 -0.200378 -0.20343 -0.18512 -0.166687 -0.178284 -0.189941 -0.200256 -0.178711 -0.121826 -0.0648804 -0.0379639 -0.0110474 0.0178223 0.046814 0.0704346 0.125916 0.163452 0.201111 0.240723 0.280273 0.319763 0.359375 0.336609 0.313721 0.290894 0.268005 0.245178 0.222412 0.199524 0.176697 0.176514 0.17627 0.176147 0.175964 0.17572 0.175537 0.175293 0.17511 0.179016 0.182861 0.186768 0.190613 0.194519 0.198425 0.202271 0.206177 0.21405 0.221924 0.229797 0.237732 0.245544 0.253418 0.261292 0.269165 0.247681 0.226257 0.204651 0.183228 0.161743 0.140198 0.118713 0.097229 0.125 0.152832 0.180542 0.208313 0.236145 0.263855 0.291626 0.319458 0.302124 0.284851 0.267456 0.250122 0.232788 0.215393 0.19812 0.180786 0.163452 0.146179 0.128784 0.11145 0.0941162 0.0767212 0.0594482 0.0421143 0.0022583 -0.0375977 -0.0774536 -0.117371 -0.157227 -0.197083 -0.236938 -0.276794 -0.262085 -0.247375 -0.232605 -0.217896 -0.203125 -0.188416 -0.173706 -0.158936 -0.141541 -0.124146 -0.10675 -0.0893555 -0.0719604 -0.0545654 -0.0371704 -0.0197754 -0.0223999 -0.0249634 -0.0275269 -0.0300903 -0.0327148 -0.0352783 -0.0378418 -0.0404663 -0.0318604 -0.0233154 -0.0147095 -0.00616455 0.00231934 0.0109253 0.0194702 0.0280762 0.0113525 -0.00537109 -0.0221558 -0.0389404 -0.0556641 -0.0723877 -0.0891113 -0.105835 -0.111023 -0.11615 -0.121338 -0.126526 -0.131714 -0.136902 -0.14209 -0.147217 -0.116455 -0.0856323 -0.0548096 -0.0241089 0.00665283 0.0374756 0.0682373 0.0990601 0.109619 0.120178 0.130737 0.141357 0.14856 0.155823 0.161072 0.166321 0.18219 0.166138 0.133789 0.069397 0.0140991 -0.0252686 -0.0383301 -0.0194702 0.0248413 0.101074 0.161316 0.221558 0.28717 0.352722 0.418335 0.483887 0.469604 0.455261 0.457947 0.42865 0.426331 0.40802 0.396667 0.385376 0.342407 0.2995 0.256592 0.213684 0.203979 0.194458 0.216736 0.239075 0.272644 0.306274 0.308044 0.309692 0.299377 0.289124 0.279846 0.270508 0.284912 0.315308 0.35376 0.360168 0.319946 0.263855 0.214661 0.165466 0.140564 0.115723 0.0908813 0.06604 0.0411377 0.0162964 -0.00854492 -0.0334473 -0.0325928 -0.0318604 -0.0311279 -0.0302734 -0.0474243 -0.0646362 -0.0499268 -0.0350952 -0.00500488 0.0250854 0.0551147 0.0852661 0.117371 0.149414 0.181458 0.213562 0.217102 0.220642 0.224243 0.227722 0.231201 0.234802 0.238403 0.241882 0.230713 0.219666 0.207581 0.195435 0.194275 0.177185 0.152161 0.158997 0.162476 0.182007 0.194519 0.207092 0.220581 0.23407 0.24762 0.261108 0.262573 0.26416 0.265686 0.267151 0.268738 0.270264 0.271851 0.273315 0.287598 0.30188 0.316101 0.330444 0.344666 0.358887 0.37323 0.387451 0.373718 0.360046 0.346313 0.332581 0.320923 0.309204 0.299561 0.289795 0.270325 0.282898 0.309448 0.335938 0.346436 0.356995 0.367554 0.378052 0.4198 0.46167 0.504578 0.547363 0.624756 0.718201 0.807007 0.879761 0.909058 0.863708 0.740784 0.585938 0.424133 0.29425 0.190613 0.103027 0.027832 -0.015564 -0.0439453 -0.0722046 -0.0812378 -0.090271 -0.0993652 -0.108337 -0.0977173 -0.0870361 -0.076416 -0.0657349 -0.0549927 -0.0443726 -0.0336914 -0.0230713 -0.0170288 -0.0110474 -0.00506592 0.0010376 0.00701904 0.0130005 0.0189819 0.0249634 0.0189209 0.0128174 0.0067749 0.000671387 -0.00531006 -0.0114136 -0.0174561 -0.0235596 -0.0203247 -0.0170288 -0.0137939 -0.010498 -0.00720215 -0.00396729 -0.000732422 0.00250244 0.0180664 0.0336304 0.0491943 0.0647583 0.0982056 0.131775 0.133362 0.134949 0.121216 0.107483 0.09375 0.079895 0.064209 0.0484619 0.0327148 0.0169678 0.0244751 0.0319824 0.0394897 0.046936 0.036377 0.0258789 0.0473633 0.0688477 0.0789795 0.0891724 0.0993042 0.109375 0.121521 0.133667 0.145813 0.157959 0.159302 0.160645 0.161987 0.16333 0.182556 0.201843 0.189209 0.176514 0.157898 0.139282 0.120605 0.101868 0.101196 0.100525 0.0679321 0.0352783 0.00109863 -0.0331421 -0.0353394 -0.0375977 -0.00665283 0.0244141 0.0554199 0.0864868 0.103577 0.120605 0.137695 0.154663 0.171692 0.188782 0.205811 0.2229 0.245972 0.268982 0.292053 0.315125 0.284973 0.254761 0.224548 0.194336 0.190125 0.185852 0.181641 0.177429 0.175232 0.172974 0.170715 0.168457 0.158997 0.149475 0.171936 0.194458 0.199036 0.203491 0.208008 0.212524 0.209656 0.206848 0.203979 0.201233 0.198425 0.195618 0.192749 0.189941 0.175964 0.161987 0.148071 0.134094 0.118469 0.102905 0.102234 0.0748901 0.0286255 -0.0176392 -0.0654907 -0.113403 -0.108093 -0.102722 -0.0973511 -0.092041 -0.0549927 -0.0179443 0.019165 0.0562134 0.0899048 0.123718 0.156372 0.189087 0.21051 0.215881 0.192078 0.141602 0.0654297 -0.0106201 -0.0704956 -0.103699 -0.110046 -0.100342 -0.0979614 -0.0956421 -0.090271 -0.0848999 -0.0795288 -0.0742188 -0.0895386 -0.104858 -0.120117 -0.135376 -0.150696 -0.165955 -0.181274 -0.196594 -0.197815 -0.199097 -0.200256 -0.201477 -0.202759 -0.203918 -0.205139 -0.206421 -0.157715 -0.109009 -0.0602417 -0.0115356 0.0371094 0.0858765 0.134583 0.183289 0.213074 0.242859 0.285889 0.302368 0.274231 0.219421 0.177979 0.136536 0.0894165 0.0422974 -0.00488281 -0.052002 -0.0671387 -0.0823975 -0.0975342 -0.112671 -0.102783 -0.0928955 -0.0830688 -0.0731201 -0.0632324 -0.0534058 -0.0435181 -0.0336304 -0.0283813 -0.0231323 -0.0179443 -0.0126953 -0.00750732 -0.00231934 0.00292969 0.00817871 0.00927734 0.010437 -0.003479 0.00933838 0.00708008 0.00482178 0.0043335 0.00378418 0.0231323 0.0426025 0.0620117 0.0814209 0.100891 0.1203 0.138062 0.155823 0.16095 0.139587 0.133118 0.126709 0.11853 0.110352 0.102295 0.0941162 0.0653687 0.0366211 0.0078125 -0.0209351 -0.0496826 -0.0784912 -0.107178 -0.135986 -0.173096 -0.210205 -0.254333 -0.282471 -0.263062 -0.21167 -0.177185 -0.1427 -0.102966 -0.0631714 -0.0233765 0.0162964 0.00286865 -0.0106201 -0.0241089 -0.0375977 -0.0217285 -0.00579834 0.0100708 0.026001 0.00982666 -0.00622559 -0.0222778 -0.0383301 -0.0577393 -0.0771484 -0.0965576 -0.116028 -0.0821533 -0.0482788 -0.0144043 0.0194702 -0.0078125 -0.0350952 -0.062439 -0.0897217 -0.116943 -0.144226 -0.171509 -0.198853 -0.179504 -0.160217 -0.140869 -0.121521 -0.105164 -0.0888672 -0.0655518 -0.0582275 -0.0811157 -0.135986 -0.203796 -0.271667 -0.297791 -0.292053 -0.262024 -0.215942 -0.172302 -0.160522 -0.161804 -0.162964 -0.173828 -0.184753 -0.202637 -0.20459 -0.192566 -0.148621 -0.0917358 -0.03479 0.000854492 0.0045166 -0.00915527 -0.0547485 -0.115662 -0.176575 -0.224548 -0.24054 -0.230225 -0.203918 -0.18457 -0.165283 -0.158203 -0.151123 -0.144043 -0.136963 -0.129883 -0.122864 -0.115784 -0.108704 -0.0876465 -0.0665894 -0.0455322 -0.0244751 -0.00341797 0.0176392 0.0386963 0.0597534 0.0693359 0.0789185 0.0883789 0.0979614 0.107544 0.117004 0.126587 0.136169 0.141113 0.145996 0.150818 0.155762 0.14032 0.124878 0.131409 0.153992 0.175903 0.181763 0.162292 0.110962 0.0905762 0.0700684 0.0796509 0.0892334 0.0775146 0.0657349 0.0539551 0.0422363 0.0344849 0.0266724 0.000915527 0.00714111 0.0270386 0.046875 0.0687866 0.0905762 0.112427 0.134338 0.156128 0.17804 0.170288 0.162476 0.154724 0.146973 0.128174 0.109436 0.106628 0.103882 0.0921631 0.0803223 0.0366211 -0.00714111 -0.0318604 -0.0565796 -0.0813599 -0.106079 -0.112854 -0.11969 -0.126404 -0.133179 -0.138977 -0.144714 -0.150574 -0.156311 -0.153198 -0.150146 -0.130981 -0.111938 -0.0819092 -0.0517578 -0.0536499 -0.055603 -0.0455322 -0.0354614 0.00665283 0.0487061 0.0797729 0.110901 0.125916 0.140991 0.130005 0.119019 0.108154 0.097168 0.0861816 0.0752563 0.06427 0.0532837 0.0196533 -0.0139771 -0.0315552 -0.0491943 -0.0335083 -0.0178223 0.013855 0.0454712 0.055542 0.0656128 0.0437012 0.0217896 -0.0131226 -0.0480347 -0.0828857 -0.117737 -0.108704 -0.0996094 -0.0905151 -0.081543 -0.0924683 -0.103333 -0.0822754 -0.0612183 -0.0526123 -0.0439453 -0.0492554 -0.0865479 -0.105957 -0.125244 -0.114624 -0.103943 -0.09729 -0.0906372 -0.115906 -0.141296 -0.164612 -0.187927 -0.17926 -0.170593 -0.142212 -0.113953 -0.0855713 -0.057251 -0.0378418 -0.0184937 0.0168457 0.0521851 0.0962524 0.140198 0.169189 0.166321 0.145691 0.109131 0.0635376 0.0180054 -0.0154419 -0.0490112 -0.0505371 -0.052063 -0.0405884 -0.0291138 -0.0177002 -0.00622559 -0.00537109 -0.00463867 -0.00384521 -0.00299072 0.0177612 0.0385742 0.0272827 0.0161743 -0.0112915 -0.0388794 -0.0344238 -0.0299683 -0.036438 -0.0430298 -0.0655518 -0.0880737 -0.0828857 -0.0778198 -0.0727539 -0.0675659 -0.0634155 -0.0593262 -0.0552368 -0.0510864 -0.0441284 -0.0370483 -0.0299683 -0.0229492 0.0139771 0.0510254 0.0880737 0.125 0.143311 0.161743 0.148132 0.134521 0.106873 0.0793457 0.0517578 0.0241699 0.0136719 0.00317383 -0.00732422 -0.0178223 0.00177002 0.0212402
.0407104 0.0601807 0.076355 0.0924683 0.0766602 0.0609131 0.0331421 0.00531006 -0.0204468 -0.0462646 -0.0528564 -0.0274658 0.0119019 0.0512695 0.0517578 0.0521851 0.0366211 0.0210571 0.00982666 -0.00140381 -0.0126343 -0.0238037 0.0172119 0.0582886 0.0993042 0.14032 0.160706 0.181091 0.201538 0.221924 0.210388 0.198853 0.187256 0.17572 0.178772 0.181885 0.184937 0.18811 0.189209 0.190247 0.191345 0.192444 0.203247 0.21405 0.192932 0.171814 0.138733 0.105652 0.107788 0.141907 0.174683 0.20752 0.210327 0.213257 0.237366 0.261536 0.285645 0.309814 0.264832 0.219849 0.174866 0.129822 0.0848999 0.039978 -0.00506592 -0.0499878 -0.0456543 -0.0414429 -0.0371094 -0.0327759 -0.0285645 -0.024231 -0.0199585 -0.015625 -0.00482178 0.00592041 0.0167236 0.0274658 0.038269 0.0491333 0.0598755 0.0706787 0.0814819 0.0922241 0.103027 0.113892 0.12262 0.131409 0.138489 0.145691 0.130615 0.0889282 0.0302124 -0.0284424 -0.0708008 -0.113159 -0.155518 -0.197937 -0.184998 -0.172119 -0.15918 -0.146301 -0.133423 -0.120483 -0.107605 -0.0947266 -0.0801392 -0.0655518 -0.0510254 -0.036438 -0.0218506 -0.00732422 0.00726318 0.0217896 0.0130615 0.0043335 -0.00439453 -0.0131226 -0.039856 -0.0665894 -0.0613403 -0.0560913 -0.0592651 -0.0625 -0.0657349 -0.0689087 -0.0700684 -0.0712891 -0.0725708 -0.0737305 -0.0602417 -0.046875 -0.0334473 -0.0199585 -0.00646973 0.00689697 0.0203247 0.0338135 0.0269775 0.0202637 0.0134888 0.00665283 -0.000183105 -0.00689697 -0.0136108 -0.0204468 -0.0366211 -0.0526733 -0.0687256 -0.0848999 -0.101013 -0.117065 -0.133179 -0.149292 -0.138916 -0.128479 -0.118103 -0.107666 -0.115356 -0.122925 -0.0985107 -0.0741577 -0.0637207 -0.0533447 -0.0429077 -0.0325928 -0.0202026 -0.0078125 0.00457764 0.0169678 -0.00994873 -0.0369263 -0.0639038 -0.0908813 -0.135925 -0.180847 -0.193848 -0.206787 -0.212463 -0.21814 -0.223816 -0.229553 -0.233215 -0.236877 -0.24054 -0.244202 -0.232117 -0.220032 -0.208008 -0.195923 -0.183777 -0.171692 -0.159607 -0.147583 -0.152771 -0.15802 -0.163269 -0.168457 -0.173706 -0.178955 -0.184204 -0.189392 -0.182495 -0.175598 -0.168701 -0.161804 -0.156799 -0.151855 -0.146973 -0.14209 -0.119202 -0.0963135 -0.105347 -0.114319 -0.107422 -0.100525 -0.0936279 -0.086731 -0.0960083 -0.105469 -0.14679 -0.18811 -0.22937 -0.270752 -0.280151 -0.28949 -0.263489 -0.23761 -0.211731 -0.18573 -0.157776 -0.129883 -0.102051 -0.0740356 -0.0860596 -0.0981445 -0.110168 -0.122192 -0.0808716 -0.0396729 0.00152588 0.0427856 0.0980835 0.153259 0.208435 0.263672 0.301636 0.339478 0.344421 0.349426 0.318298 0.271179 0.194702 0.0916748 0.00292969 -0.0858765 -0.143005 -0.162781 -0.175293 -0.171753 -0.175049 -0.178162 -0.195007 -0.211914 -0.196716 -0.18158 -0.152893 -0.124146 -0.09552 -0.0668335 -0.0181274 0.0304565 0.0471802 0.0639038 0.052002 0.0401001 0.0281372 0.0162354 0.00231934 -0.0116577 -0.0255127 -0.0394287 -0.0249634 -0.010376 0.00408936 0.0186768 0.0331421 0.0476074 0.0621948 0.0766602 0.0751953 0.0737305 0.0722656 0.0707397 0.0493774 0.0278931 0.0384521 0.0489502 0.0578613 0.0668335 0.0437622 0.020813 -0.0335083 -0.0878906 -0.141174 -0.194519 -0.217896 -0.22522 -0.224609 -0.197388 -0.150818 -0.104248 -0.0560303 -0.0078125 0.0103149 0.0285034 0.0147705 0.000915527 0.00506592 0.00933838 0.0134888 0.0176392 0.00653076 -0.00457764 -0.0157471 -0.0268555 -0.0379639 -0.0490723 -0.0602417 -0.0714111 -0.109192 -0.147034 -0.184937 -0.222717 -0.205322 -0.187927 -0.170532 -0.153076 -0.126343 -0.0996094 -0.0409546 0.0178223 0.0585327 0.0992432 0.138 0.176697 0.179932 0.151245 0.140564 0.129822 0.117126 0.10437 0.0917358 0.0789795 0.041626 0.00427246 -0.0331421 -0.0703735 -0.0438232 -0.0172729 0.00927734 0.0358276 0.00140381 -0.032959 -0.0673218 -0.101807 -0.104187 -0.106628 -0.109009 -0.111511 -0.1026 -0.093689 -0.0858765 -0.0780029 -0.0620728 -0.0622559 -0.0423584 -0.0384521 -0.0682373 -0.0661011 -0.0829468 -0.0997925 -0.114624 -0.129517 -0.144287 -0.159119 -0.125977 -0.0928955 -0.0598145 -0.0267334 0.00311279 0.0327759 0.0606079 0.0883789 0.120117 0.119873 0.102356 0.0528564 -0.0112915 -0.0753784 -0.139587 -0.203735 -0.234924 -0.234192 -0.207092 -0.164062 -0.125977 -0.0878906 -0.0488281 -0.00982666 -0.00164795 0.00653076 0.0146484 0.0228271 0.0309448 0.0391235 0.0473022 0.0554199 0.0635986 0.0718384 0.0800171 0.0881348 0.0963135 0.104492 0.11261 0.120789 0.119507 0.118225 0.116943 0.115601 0.146301 0.176941 0.207642 0.238403 0.231079 0.223816 0.216492 0.209229 0.233887 0.258606 0.283264 0.307983 0.325867 0.34375 0.361572 0.379456 0.362427 0.345337 0.335266 0.309143 0.252808 0.16449 0.0631714 -0.0380859 -0.117493 -0.164856 -0.172607 -0.148376 -0.0778198 0.0088501 0.0864258 0.164001 0.189636 0.18335 0.150757 0.102234 0.0792236 0.0562744 0.06427 0.0723267 0.059021 0.0457153 0.0324707 0.019165 0.0245361 0.0299683 0.0354004 0.0407715 0.0462646 0.0516968 0.0571289 0.0625 0.079895 0.09729 0.114685 0.132202 0.149597 0.166992 0.184387 0.201782 0.154297 0.106812 0.0593262 0.0118408 -0.031311 -0.0744019 -0.124573 -0.158691 -0.163208 -0.135803 -0.0740356 -0.0123291 0.036377 0.0532227 0.0436401 0.0181274 0.00933838 0.000488281 -0.00933838 -0.019043 0.0270386 0.0731812 0.11731 0.161499 0.206238 0.219055 0.193298 0.135498 0.0727539 0.0100708 -0.0616455 -0.117432 -0.13147 -0.113708 -0.121765 -0.113831 -0.0810547 -0.0481567 -0.0142822 0.0194702 0.0220947 0.0246582 0.0271606 0.0297241 0.0322876 0.0349121 0.0373535 0.039978 0.0256348 0.0114136 -0.00280762 -0.0171509 -0.0313721 -0.0456543 -0.0599365 -0.0742188 -0.0737915 -0.0734253 -0.0730591 -0.0726318 -0.0723267 -0.0718994 -0.0715942 -0.071167 -0.0700073 -0.0688477 -0.067627 -0.0664673 -0.0673218 -0.0681763 -0.0689697 -0.0697632 -0.071228 -0.0727539 -0.106201 -0.139648 -0.183105 -0.226562 -0.23468 -0.210876 -0.174927 -0.138916 -0.100891 -0.0629272 -0.0535889 -0.0441895 -0.03479 -0.0254517 -0.0454102 -0.0653076 -0.0852051 -0.105164 -0.0612183 -0.0172119 0.0267944 0.0707397 0.081604 0.0924072 0.10321 0.114014 0.0928955 0.0717773 0.0505981 0.02948 0.0209961 0.0125122 0.00402832 -0.00445557 -0.0109863 -0.0174561 -0.0239868 -0.0304565 -0.0536499 -0.0769043 -0.0841064 -0.0647583 -0.0493164 -0.0499268 -0.0718994 -0.093689 -0.105042 -0.116272 -0.09552 -0.0748291 -0.00317383 0.0684814 0.124207 0.179871 0.184875 0.189941 0.162964 0.136108 0.117126 0.0982056 0.0952148 0.0922241 0.100952 0.109619 0.118347 0.127014 0.133423 0.139771 0.146179 0.152466 0.186035 0.219543 0.214905 0.183533 0.124207 0.0649414 0.0198975 -0.0251465 -0.0625 -0.0998535 -0.137146 -0.1745 -0.165955 -0.157288 -0.11676 -0.0762329 -0.0489502 -0.0216064 -0.010376 0.000915527 -0.00872803 -0.0184937 -0.0281372 -0.0377808 -0.0464478 -0.0551147 -0.0638428 -0.0725098 -0.0801392 -0.0878906 -0.09552 -0.10321 -0.100891 -0.0984497 -0.0800781 -0.0617676 -0.0344238 -0.00708008 -0.0116577 -0.0162964 -0.0289307 -0.0415039 -0.0540771 -0.0667114 -0.0913696 -0.115906 -0.124512 -0.133179 -0.108032 -0.0828857 -0.0737305 -0.0645752 -0.0654297 -0.0662231 -0.0350952 -0.00396729 0.0045166 0.0130005 -0.010498 -0.0339355 -0.0464478 -0.0588989 -0.0554199 -0.0519409 -0.0549927 -0.0581055 -0.0610962 -0.0641479 -0.0682373 -0.0723267 -0.076416 -0.0803833 -0.0591431 -0.0379639 -0.0469971 -0.0560913 -0.0931396 -0.103455 -0.0755615 -0.0476685 -0.0316772 -0.0158081 -0.0158081 -0.0158081 -0.00354004 0.00872803 0.0210571 0.0333252 0.0372925 0.0413208 0.0452881 0.0491943 0.0551758 0.0611572 0.0670776 0.0730591 0.0776367 0.0822144 0.118835 0.155396 0.204895 0.254517 0.304077 0.353577 0.378479 0.40332 0.425659 0.421265 0.411865 0.375854 0.321167 0.266541 0.227478 0.188416 0.181274 0.174194 0.168152 0.161987 0.171875 0.181763 0.196655 0.211609 0.194458 0.177368 0.148315 0.119202 0.0901489 0.0610962 0.0610352 0.0608521 0.0767212 0.0926514 0.0864868 0.0803833 0.0423584 0.0043335 -0.0341187 -0.0725098 -0.0948486 -0.117371 -0.0968018 -0.0762329 -0.0397949 -0.00323486 -0.00372314 -0.00421143 -0.0206299 -0.0371094 -0.022644 -0.00811768 0.0223389 0.0527954 0.0706787 0.088501 0.0892944 0.0635376 0.0187378 -0.0259399 -0.0883789 -0.150818 -0.204163 -0.257507 -0.292908 -0.301636 -0.298401 -0.279175 -0.251343 -0.223389 -0.192261 -0.161011 -0.129822 -0.0986328 -0.0664062 -0.0341797 -0.00201416 0.0302124 0.0708618 0.111511 0.152161 0.192871 0.233459 0.27417 0.314758 0.355408 0.345825 0.336182 0.326599 0.316956 0.318359 0.319702 0.305115 0.290466 0.249756 0.209106 0.200317 0.191589 0.174866 0.158142 0.125427 0.0927124 0.100708 0.108643 0.148499 0.188354 0.200256 0.212158 0.240051 0.267944 0.266846 0.265686 0.264587 0.263428 0.263367 0.263184 0.263123 0.263 0.240906 0.218811 0.196655 0.174622 0.152466 0.130432 0.108276 0.0862427 0.0645142 0.0427246 0.0209961 -0.000793457 0.0307007 0.0622559 0.09375 0.125244 0.133484 0.141663 0.149902 0.158142 0.166321 0.174561 0.182678 0.190918 0.201538 0.212097 0.222656 0.233215 0.243896 0.254456 0.265015 0.275574 0.290161 0.304688 0.319275 0.333923 0.348511 0.363037 0.377625 0.392212 0.365173 0.338196 0.311096 0.284058 0.257019 0.230042 0.203003 0.175964 0.182312 0.188538 0.194763 0.201111 0.207336 0.213562 0.21991 0.226135 0.230713 0.235291 0.239807 0.244385 0.246948 0.249512 0.252136 0.2547 0.254883 0.255127 0.233398 0.195679 0.147644 0.11554 0.111816 0.134705 0.156006 0.177368 0.200439 0.223389 0.249695 0.276062 0.30249 0.328796 0.308472 0.288208 0.268005 0.247681 0.227417 0.207153 0.186951 0.166626 0.155457 0.144348 0.133179 0.122009 0.110901 0.0997314 0.088562 0.0773926 0.0995483 0.121704 0.14386 0.165955 0.186462 0.206909 0.242371 0.251221 0.231995 0.21283 0.191956 0.171143 0.150269 0.129456 0.108521 0.0877075 0.105469 0.123169 0.140991 0.158752 0.176514 0.194275 0.212097 0.229797 0.229919 0.22998 0.230042 0.230164 0.230225 0.230286 0.230408 0.230408 0.214478 0.198608 0.182678 0.166809 0.182861 0.198914 0.214966 0.231079 0.274597 0.318115 0.361755 0.405273 0.416809 0.428467 0.440063 0.451599 0.409912 0.368225 0.326599 0.284912 0.276184 0.267517 0.250793 0.250061 0.297974 0.361877 0.424377 0.471008 0.48468 0.460938 0.403992 0.347107 0.320435 0.293823 0.299072 0.304382 0.320374 0.336243 0.352234 0.368225 0.371948 0.375732 0.379456 0.383179 0.386841 0.390625 0.394348 0.398132 0.38855 0.378967 0.369385 0.359802 0.403503 0.447144 0.490845 0.534546 0.536072 0.537598 0.539124 0.540649 0.543823 0.546997 0.536255 0.552063 0.611938 0.687683 0.756104 0.824585 0.870667 0.91687 0.909729 0.902588 0.880249 0.857971 0.835571 0.813232 0.81958 0.825806 0.832153 0.838501 0.849365 0.860352 0.869629 0.878906 0.849976 0.79425 0.753662 0.712952 0.693054 0.673096 0.653198 0.63324 0.613281 0.593384 0.573364 0.553467 0.552856 0.552185 0.551575 0.550903 0.550232 0.549683 0.549011 0.54834 0.579956 0.611572 0.643188 0.674866 0.706482 0.738098 0.769714 0.80127 0.810242 0.819275 0.828247 0.837219 0.846191 0.855103 0.864136 0.873108 0.874756 0.876343 0.87793 0.879578 0.881165 0.882751 0.884399 0.885986 0.883606 0.881226 0.878845 0.876404 0.874084 0.871704 0.869324 0.866943 0.887268 0.907654 0.927917 0.948364 0.968628 0.988953 1.00934 1.02966 1.01233 0.995117 0.977783 0.96051 0.932251 0.903992 0.891724 0.879395 0.876343 0.873291 0.838196 0.803162 0.756104 0.709045 0.715271 0.721558 0.745422 0.769287 0.777222 0.785034 0.805237 0.8255 0.845703 0.865967 0.872192 0.878479 0.884766 0.891052 0.864014 0.836975 0.778076 0.719055 0.675659 0.632385 0.620972 0.609619 0.621582 0.633484 0.661438 0.689331 0.712891 0.73645 0.744019 0.751587 0.759094 0.766663 0.790222 0.813782 0.837646 0.861511 0.869446 0.877258 0.861877 0.846436 0.799133 0.75177 0.724976 0.69812 0.703308 0.708496 0.726929 0.745422 0.795837 0.846313 0.892761 0.93927 0.953735 0.968262 0.950745 0.933289 0.947754 0.962219 0.996765 1.03143 1.03406 1.03662 1.02734 1.01794 1.00861 0.999268 0.985901 0.972534 0.959167 0.945862 0.944397 0.943115 0.973633 1.00427 1.03235 1.06036 1.05646 1.05255 1.03674 1.02081 1.00494 0.989014 0.992798 0.996521 1.00031 1.00409 0.986877 0.969666 0.936462 0.903198 0.901978 0.900635 0.931335 0.961975 0.99469 1.0274 1.07599 1.12469 1.15839 1.19202 1.19379 1.19556 1.20221 1.20892 1.18365 1.15839 1.12701 1.09558 1.06421 1.03271 1.05261 1.07251 1.09235 1.11224 1.10748 1.10266 1.0979 1.09314 1.1203 1.14752 1.17462 1.20184 1.18744 1.17303 1.15869 1.14429 1.12994 1.11554 1.10114 1.08673 1.09167 1.09656 1.1015 1.10651 1.11139 1.11627 1.12122 1.1261 1.13824 1.15045 1.16248 1.17462 1.18677 1.19897 1.21112 1.22314 1.20734 1.19153 1.17572 1.15991 1.14612 1.1322 1.12036 1.10858 1.08606 1.09564 1.11914 1.14258 1.15906 1.17566 1.17615 1.1767 1.18756 1.19836 1.20917 1.22009 1.22992 1.23975 1.24963 1.25946 1.24738 1.23529 1.22327 1.21118 1.23108 1.25098 1.3028 1.35468 1.39752 1.44037 1.448 1.42358 1.38556 1.34753 1.2915 1.23547 1.19952 1.16364 1.15973 1.15576 1.18604 1.21643 1.24683 1.2771 1.29742 1.31781 1.3382 1.35852 1.37683 1.3952 1.41357 1.43188 1.42993 1.42792 1.39398 1.36011 1.32611 1.29218 1.29016 1.28827 1.28894 1.28961 1.29022 1.29089 1.29358 1.29633 1.29901 1.30164 1.3219 1.34204 1.36224 1.38245 1.40259 1.42285 1.44305 1.4632 1.46942 1.47571 1.48187 1.4881 1.51428 1.54053 1.53467 1.52893 1.51178 1.49475 1.50964 1.52448 1.51929 1.51422 1.50916 1.50397 1.51544 1.52704 1.53864 1.55011 1.56158 1.57312 1.58472 1.59619 1.58783 1.57941 1.57098 1.56256 1.55615 1.54974 1.54333 1.53693 1.52917 1.52148 1.54565 1.56989 1.57416 1.57837 1.58264 1.58691 1.6181 1.64941 1.6626 1.64929 1.62756 1.58997 1.55225 1.53064 1.54254 1.58105 1.63599 1.69086 1.74146 1.76532 1.76001 1.73859 1.72363 1.70868 1.69269 1.6767 1.71063 1.74463 1.7785 1.81244 1.82977 1.84705 1.86438 1.88171 1.89697 1.91229 1.92761 1.94293 1.94501 1.94708 1.91711 1.88727 1.8454 1.80347 1.76257 1.72174 1.66956 1.6333 1.61267 1.60809 1.6192 1.6568 1.71149 1.76617 1.81061 1.83905 1.86163 1.91071 1.96381 2.01703 2.03979 2.06262 2.06079 2.05896 2.05719 2.05536 2.05157 2.04779 2.04401 2.04016 2.06177 2.08344 2.1051 2.12671 2.11304 2.09943 2.05383 2.00818 2.00385 1.99951 1.99524 1.99091 1.98456 1.97821 1.97192 1.96558 1.93964 1.91376 1.88782 1.86188 1.83789 1.81403 1.79016 1.76617 1.75818 1.75024 1.77429 1.79828 1.82227 1.84631 1.83838 1.83044 1.81055 1.79065 1.77075 1.75085 1.7309 1.711 1.6911 1.6712 1.62933 1.58746 1.57758 1.56757 1.59296 1.61835 1.64374 1.66913 1.69574 1.72247 1.74908 1.77582 1.77246 1.76917 1.76593 1.76257 1.75592 1.74933 1.77466 1.79993 1.80536 1.81067 1.8161 1.82141 1.82001 1.8186 1.78522 1.75183 1.73639 1.72095 1.70557 1.69019 1.72205 1.75391 1.78583 1.81763 1.84949 1.88135 1.91321 1.94513 1.96252 1.97998 1.99738 2.01483 2.03027 2.04565 2.06116 2.07654 2.08191 2.0874 2.06085 2.0343 2.02881 2.02325 2.01044 2.01355 2.03656 2.08618 2.15387 2.2215 2.29077 2.36011 2.39746 2.43481 2.41949 2.4043 2.38806 2.37177 2.35217 2.31665 2.26807 2.20355 2.13177 2.07605 2.06299 2.0871 2.12952 2.15601 2.16187 2.16766 2.17657 2.18542 2.2262 2.26697 2.30573 2.3446 2.35144 2.35828 2.34497 2.3316 2.3183 2.30499 2.29163 2.27826 2.26495 2.25165 2.23566 2.21967 2.23566 2.25159 2.26752 2.28351 2.26752 2.25159 2.26196 2.27246 2.28284 2.29333 2.30176 2.31018 2.31866 2.32703 2.31281 2.29865 2.28442 2.2702 2.25604 2.24182 2.22766 2.21344 2.2251 2.23682 2.2486 2.26019 2.27087 2.28162 2.28339 2.30103 2.33527 2.36969 2.38306 2.38043 2.37573 2.38715 2.41949 2.45184 2.46295 2.45813 2.43036 2.40253 2.37677 2.35095 2.34808 2.36127 2.38007 2.39886 2.41968 2.44049 2.48425 2.54401 2.59381 2.64355 2.67401 2.68854 2.68805 2.67157 2.61743 2.54736 2.48627 2.42517 2.36908 2.32904 2.30292 2.29279 2.30658 2.32037 2.33356 2.34668 2.36639 2.35962 2.32446 2.27332 2.23547 2.21362 2.20477 2.21198 2.2287 2.24548 2.28619 2.34296 2.39362 2.4444 2.47314 2.48596 2.49109 2.49628 2.52338 2.56653 2.59772 2.62885 2.63702 2.62915 2.6297 2.6142 2.59772 2.59729 2.58484 2.57233 2.56085 2.54938 2.55908 2.56873 2.57849 2.58813 2.5979 2.6076 2.61725 2.62701 2.61713 2.60712 2.58923 2.58734 2.62061 2.66998 2.71124 2.75262 2.78784 2.82294 2.85815 2.89337 2.94543 2.99762 3.02686 3.0401 3.05554 3.07111 3.08569 3.10016 3.11273 3.12531 3.13782 3.15039 3.12207 3.09375 3.06555 3.03723 3.00995 2.98267 2.94739 2.92804 2.93182 2.95148 2.97107 2.97473 2.94415 2.89758 2.85901 2.82037 2.82245 2.82458 2.82666 2.82886 2.83093 2.83307 2.83521 2.83734 2.8454 2.85352 2.86163 2.86969 2.87787 2.88593 2.8941 2.90216 2.92792 2.95361 2.97931 3.00507 3.03076 3.05646 3.08221 3.10785 3.12158 3.13531 3.14905 3.16278 3.19446 3.2262 3.22595 3.22571 3.18359 3.14148 3.09937 3.05725 3.0271 2.99695 2.99878 3.00061 3.02838 3.05615 3.08392 3.11176 3.12958 3.1474 3.13324 3.11908 3.09113 3.06323 3.05322 3.06995 3.11426 3.17456 3.23486 3.27911 3.30981 3.31384 3.29993 3.28595 3.28839 3.29071 3.29309 3.29541 3.26965 3.24377 3.21796 3.19208 3.16626 3.14044 3.11456 3.08881 3.10095 3.11298 3.12512 3.13733 3.12939 3.12158 3.14563 3.16974 3.1947 3.21973 3.21271 3.20569 3.2005 3.19513 3.20679 3.24506 3.2597 3.27435 3.25873 3.24316 3.2475 3.25183 3.25616 3.2605 3.26764 3.2749 3.28204 3.28918 3.29645 3.30359 3.31073 3.31793 3.31451 3.31097 3.3075 3.30408 3.32056 3.33704 3.32166 3.30615 3.26862 3.23108 3.22546 3.21985 3.24756 3.27527 3.30304 3.33075 3.36633 3.40204 3.43774 3.47345 3.49518 3.51685 3.50861 3.50037 3.52576 3.58307 3.62244 3.6618 3.70117 3.74054 3.77985 3.81927 3.79132 3.76343 3.73553 3.7077 3.67981 3.65192 3.62402 3.59613 3.56372 3.53131 3.49884 3.46649 3.43738 3.40833 3.38116 3.354 3.33496 3.34778 3.396 3.44409 3.46429 3.48444 3.5047 3.52484 3.56219 3.59967 3.63702 3.67438 3.64783 3.6214 3.59485 3.5683 3.5578 3.54724 3.53662 3.52618 3.57953 3.63287 3.68628 3.73962 3.76886 3.7981 3.82721 3.85638 3.82172 3.78699 3.75232 3.71759 3.71606 3.71466 3.71326 3.71185 3.71045 3.70892 3.70752 3.70612 3.69739 3.6886 3.67981 3.67108 3.66229 3.65356 3.64484 3.63605 3.65588 3.67578 3.67773 3.71161 3.72742 3.74329 3.76117 3.77911 3.75751 3.73608 3.71649 3.69696 3.76605 3.867 3.94995 4.03302 4.09802 4.16302 4.22803 4.29315 4.29419 4.29529 4.29645 4.29755 4.32092 4.3443 4.3678 4.39117 4.41455 4.43793 4.4613 4.4848 4.48688 4.48895 4.49103 4.4931 4.49518 4.49738 4.49945 4.50153 4.52002 4.53839 4.55688 4.57538 4.59375 4.61224 4.63074 4.64911 4.71283 4.77661 4.84039 4.90405 4.90387 4.90369 4.90344 4.90326 4.90179 4.90027 4.8988 4.89728 4.89569 4.89423 4.8927 4.89124 4.84576 4.80035 4.75488 4.70935 4.66589 4.6225 4.56104 4.53156 4.56812 4.60474 4.64325 4.68188 4.65649 4.6311 4.60583 4.58044 4.54706 4.51379 4.48041 4.44702 4.41571 4.38434 4.33508 4.31769 4.35345 4.38916 4.42694 4.46466 4.50244 4.54016 4.57794 4.61566 4.65674 4.69788 4.73889 4.78003 4.78711 4.79425 4.76605 4.70593 4.64288 4.57977 4.53064 4.51349 4.54565 4.60974 4.65582 4.70203 4.7395 4.745 4.76843 4.79193 4.81342 4.8349 4.85632 4.87781 4.87756 4.87732 4.87714 4.87689 4.87665 4.8764 4.87616 4.87598 4.87177 4.86749 4.86328 4.85901 4.85474 4.85059 4.84637 4.8421 4.83643 4.83069 4.82507 4.8194 4.81366 4.80798 4.80432 4.8006 4.82556 4.88251 4.92145 4.96033 5.00122 5.04218 5.08307 5.12402 5.14539 5.16681 5.18817 5.20959 5.23102 5.25244 5.2738 5.29523 5.34991 5.4046 5.47522 5.51404 5.51544 5.48492 5.41705 5.34924 5.31036 5.27142 5.26782 5.29614 5.33716 5.37817 5.42114 5.46417 5.47992 5.49554 5.51129 5.52704 5.54102 5.55505 5.56903 5.58313 5.57587 5.56854 5.53467 5.50079 5.48413 5.46759 5.45105 5.43445 5.40985 5.38525 5.39801 5.41064 5.4024 5.39417 5.38586 5.37762 5.38684 5.39612 5.40533 5.41467 5.4079 5.40118 5.42108 5.44098 5.47656 5.51215 5.53168 5.55121 5.58875 5.6264 5.64795 5.66949 5.64288 5.61621 5.56299 5.5097 5.47211 5.43445 5.39685 5.35925 5.37122 5.38318 5.42181 5.46045 5.4751 5.48975 5.52039 5.55096 5.56329 5.57568 5.58813 5.6004 5.61377 5.62714 5.64056 5.65387 5.67383 5.69391 5.71393 5.73395 5.75391 5.77399 5.79401 5.81396 5.81592 5.81775 5.81964 5.82147 5.84003 5.85858 5.85046 5.84241 5.80237 5.76221 5.74884 5.73541 5.76758 5.79974 5.83191 5.86407 5.87036 5.87659 5.8562 5.83582 5.82147 5.80707 5.80865 5.81024 5.83044 5.85071 5.87091 5.89124 5.91248 5.93365 5.9549 5.97614 5.94568 5.91528 5.88483 5.85443 5.82397 5.79358 5.76312 5.73279 5.73956 5.7464 5.7533 5.76013 5.76703 5.77386 5.7807 5.7876 5.76794 5.74835 5.7287 5.70905 5.7533 5.79761 5.8418 5.88605 5.89441 5.90271 5.91107 5.91937 5.92767 5.93604 5.94434 5.95264 5.97314 5.99353 6.01398 6.03436 6.05487 6.07526 6.0957 6.11615 6.13263 6.14911 6.16547 6.18195 6.19836 6.21484 6.2312 6.24768 6.23523 6.22272 6.21027 6.19775 6.19592 6.19409 6.17627 6.15857 6.15308 6.14758 6.1687 6.18988 6.18604 6.18219 6.19434 6.20648 6.22833 6.25018 6.27209 6.29388 6.33411 6.37421 6.38776 6.40125 6.37689 6.35248 6.3653 6.37823 6.43231 6.48651 6.54059 6.59479 6.61444 6.63409 6.65369 6.67334 6.69299 6.71265 6.7323 6.75201 6.7663 6.78064 6.79492 6.80927 6.82361 6.83789 6.85223 6.86652 6.84106 6.81549 6.79004 6.76459 6.76099 6.75751 6.71674 6.6759 6.63507 6.5943 6.5694 6.54462 6.50848 6.47235 6.43616 6.40002 6.39667 6.39337 6.39014 6.38678 6.36151 6.33618 6.34814 6.36017 6.38556 6.41083 6.42017 6.4295 6.45013 6.47083 6.49152 6.51215 6.51038 6.50867 6.5069 6.50513 6.5033 6.50159 6.49982 6.49805 6.5083 6.51855 6.52881 6.539 6.54926 6.55951 6.5697 6.5799 6.57312 6.56635 6.55957 6.55273 6.5459 6.53918 6.53235 6.52563 6.5188 6.51196 6.50525 6.49841 6.49365 6.48883 6.48401 6.47925 6.48981 6.50049 6.54309 6.58563 6.61926 6.65277 6.67041 6.68811 6.70734 6.72662 6.74585 6.76514 6.78345 6.8017 6.82001 6.83826 6.8269 6.81561 6.8042 6.79285 6.78149 6.77014 6.75885 6.74744 6.71747 6.68744 6.65747 6.6275 6.6507 6.67401 6.69727 6.72052 6.71777 6.71497 6.71222 6.70941 6.73859 6.76782 6.79694 6.82617 6.83405 6.84192 6.84979 6.85773 6.86554 6.87341 6.88129 6.88916 6.88086 6.87244 6.86414 6.85571 6.84937 6.84308 6.83667 6.83032 6.83032 6.83026 6.86218 6.89417 6.91803 6.94202 6.94995 6.95789 6.9668 6.97565 7.00055 7.02533 7.05853 7.09174 7.10791 7.09747 7.09277 7.08795 7.11346 7.13904 7.1535 7.16809 7.16656 7.16516 7.17065 7.17609 7.18158 7.18695 7.19147 7.19598 7.20038 7.20483 7.23035 7.25574 7.28119 7.30664 7.32404 7.34155 7.37488 7.40839 7.4209 7.43347 7.46204 7.4906 7.52802 7.56555 7.57117 7.57672 7.59027 7.60388 7.60144 7.59894 7.60352 7.60809 7.61267 7.61725 7.63092 7.64459 7.6582 7.67188 7.68542 7.6991 7.71271 7.72638 7.73602 7.74567 7.75537 7.76489 7.77258 7.78021 7.7879 7.79553 7.79852 7.80151 7.77258 7.74359 7.72357 7.70355 7.69958 7.69562 7.71124 7.72687 7.74255 7.75812 7.77472 7.79138 7.80804 7.82471 7.84381 7.86298 7.88208 7.90125 7.92029 7.93945 7.95862 7.97772 7.99689 8.01605 8.03516 8.0542 8.07336 8.09253 8.11163 8.1308 8.16632 8.2019 8.23749 8.27301 8.30859 8.34418 8.37976 8.41528 8.42383 8.43243 8.4411 8.44965 8.45026 8.45093 8.46747 8.48401 8.53223 8.58038 8.64465 8.70886 8.77997 8.85126 8.89777 8.92834 8.9422 8.9295 8.90784 8.87012 8.83777 8.80548 8.80408 8.80261 8.80347 8.80432 8.80524 8.80603 8.82788 8.84973 8.8396 8.82941 8.82092 8.81244 8.82001 8.82751 8.80573 8.784 8.77917 8.80096 8.85065 8.90033 8.9198 8.93921 8.96759 8.99609 9.04041 9.08478 9.09155 9.09827 9.07312 9.04791 9.02667 9.00555 9.00897 9.02838 9.04724 9.09271 9.15619 9.2196 9.2655 9.31134 9.35547 9.39966 9.41388 9.40137 9.35968 9.302 9.28156 9.26117 9.23969 9.21826 9.19965 9.18091 9.16229 9.14355 9.12488 9.10626 9.08752 9.06891 9.03558 9.0022 8.97058 8.93896 8.91656 8.9209 8.95447 9.00403 9.06348 9.12292 9.18323 9.24365 9.30542 9.36713 9.44684 9.49463 9.51709 9.53955 9.55994 9.58044 9.60089 9.62128 9.64178 9.66223 9.6507 9.6391 9.62744 9.61591 9.58636 9.5567 9.54114 9.55756 9.59125 9.62494 9.6286 9.63239 9.63409 9.6358 9.66748 9.69922 9.73773 9.74432 9.72302 9.66968 9.63361 9.59766 9.59357 9.64276 9.7226 9.80243 9.83966 9.84491 9.83356 9.8222 9.80884 9.79541 9.77759 9.75977 9.74207 9.72424 9.7384 9.75262 9.76678 9.78094 9.84033 9.89978 9.95929 10.0187 10.0742 10.1296 10.1831 10.2365 10.2731 10.2777 10.2365 10.1951 10.1877 10.1804 10.173 10.1657 10.1584 10.151 10.1437 10.1364 10.1289 10.1216 10.1142 10.1069 10.1428 10.1785 10.2144 10.2502 10.2861 10.3219 10.3557 10.3896 10.4102 10.3987 10.4052 10.4118 10.4163 10.4209 10.4254 10.4299 10.4952 10.5605 10.6238 10.6871 10.7151 10.7111 10.7252 10.7391 10.7565 10.7739 10.7912 10.8085 10.8578 10.9071 10.9565 11.0057 11.0614 11.1172 11.1729 11.2286 11.2843 11.34 11.3958 11.4515 11.4459 11.4404 11.4348 11.4292 11.4237 11.4182 11.4127 11.4071 11.43 11.4529 11.4758 11.4987 11.5514 11.6042 11.6571 11.71 11.7548 11.7997 11.8126 11.8254 11.8523 11.8792 11.97 12.0608 12.1885 12.3161 12.4405 12.5648 12.6425 12.6669 12.6328 12.5667 12.4833 12.4 12.3146 12.2291 12.169 12.1089 12.0488 11.9887 11.9971 12.0054 12.0139 12.0222 12.0625 12.1029 12.1432 12.1835 12.2252 12.2668 12.3085 12.3503 12.4238 12.4975 12.571 12.6447 12.7101 12.7755 12.8409 12.9062 12.9184 12.9305 12.9426 12.9548 12.9929 13.0309 13.069 13.1072 13.1791 13.2512 13.3232 13.3953 13.475 13.5547 13.6664 13.7781 13.9025 14.0269 14.1139 14.1477 14.1235 14.0461 13.9634 13.8807 13.8259 13.7712 13.7803 13.7895 13.7975 13.8056 13.8137 13.8218 13.8058 13.79 13.7741 13.7582 13.8009 13.8436 13.9502 14.0568 14.202 14.3473 14.5565 14.7656 14.9868 15.2081 15.3614 15.4401 15.4495 15.4057 15.3233 15.2409 15.1472 15.0535 15.0237 14.9938 15.02 15.0461 15.0722 15.0984 15.1093 15.1202 15.131 15.142 15.1848 15.2276 15.2705 15.3134 15.4182 15.5229 15.6277 15.7324 15.8372 15.942 16.0468 16.1516 16.2632 16.3749 16.4866 16.5981 16.6779 16.7576 16.8373 16.9171 16.9681 17.0192 17.0703 17.1213 17.2403 17.3593 17.4802 17.6013 17.7413 17.9133 18.1033 18.3465 18.6464 18.9782 19.3519 19.7257 20.0536 20.2642 20.3276 20.274 20.137 19.9681 19.8098 19.6516 19.6025 19.5533 19.5043 19.4551 19.5126 19.57 19.6274 19.6849 19.7996 19.9142 20.0289 20.1436 20.2583 20.373 20.4877 20.6024 20.7029 20.8033 20.9037 21.0042 21.1047 21.2051 21.3056 21.4061 21.5331 21.6603 21.7874 21.9144 22.0415 22.1686 22.2957 22.4228 22.5157 22.6086 22.7014 22.7943 22.951 23.1078 23.2646 23.4214 23.6688 23.9161 24.1634 24.4108 24.6548 24.8987 25.1694 25.3868 25.4375 25.4349 25.4589 25.483 25.5037 25.5243 25.545 25.5657 25.6091 25.6525 25.6957 25.7391 25.7825 25.8257 25.8691 25.9125 25.982 26.0515 26.121 26.1905 26.26 26.3295 26.399 26.4685 26.5659 26.6634 26.7609 26.8583 27.0197 27.1811 27.3425 27.5038 27.7183 27.9327 28.1617 28.3588 28.4973 28.5825 28.6338 28.6851 28.729 28.8049 28.9441 29.1365 29.3929 29.7238 30.1273 30.6053 31.1592 31.7769 32.3539 32.931 33.4735 33.8668 34.083 34.1075 33.9515 33.6889 33.3964 33.1359 32.9519 32.8318 32.7977 32.8275 32.9579 33.1948 33.517 33.9456 34.4888 35.1812 36.0706 37.1519 38.5061 40.1799 42.2825 44.8752 48.0565 51.8983 56.382 61.3131 66.1653 69.9735 71.7123 70.7449 67.3168 62.3758 57.0059 51.9984 47.7565 44.3456 41.6804 39.6332 38.0573 36.8864 36.0429 35.4765 35.1075 34.9301 34.9286 35.1188 35.4582 35.9894 36.6603 37.4805 38.3885 39.2964 40.0673 40.5612 40.6569 40.3478 39.7429 39.0316 38.3669 37.8512 37.5513 37.4431 37.4841 37.6743 37.9763 38.4701 39.181 40.1261 41.3537 42.9435 44.9726 47.4919 50.6237 54.5013 59.269 65.1658 72.3517 80.9225 90.7932 101.239 110.774 117.092 118.017 112.956 103.361 91.7424 80.2833 70.2518 62.0767 55.6274 50.6188 46.7394 43.7124 41.3458 39.5466 38.1522 37.0667 36.2156 35.5815 35.0967 34.7424 34.5371 34.447 34.4636 34.5966 34.7616 34.8708 34.8736 34.7433 34.4637 34.1049 33.7142 33.3667 33.0831 32.8934 32.8103 32.7885 32.8306 32.9352 33.1038 33.3622 33.7698 34.3861 35.2261 36.2745 37.632 39.3995 41.6464 44.4594 47.9435 52.148 57.045 62.4081 67.6754 71.8906 73.943 73.1577 69.7197 64.4808 58.5495 52.8165 47.7548 43.5506 40.2094 37.5952 35.5884 34.0223 32.7865 31.7877 30.9487 30.2375 29.6223 29.1362 28.7247 28.34 27.9872 27.6704 27.3855 27.1553 26.9783 26.8712 26.8174 26.7597 26.7018 26.6474 26.593 26.5265 26.4601 26.3317 26.2033 26.0469 25.9224 25.8812 25.8932 25.9452 26.0505 26.2316 26.4661 26.7704 27.1493 27.5895 28.083 28.6576 29.2643 29.8629 30.3018 30.475 30.3392 29.9478 29.4818 29.0556 28.7468 28.583 28.5791 28.6931 28.9242 29.2632 29.698 30.2234 30.8234 31.4834 32.1966 32.9022 33.5759 34.143 34.5291 34.7179 34.6404 34.2581 33.6733 33.0007 32.2747 31.5315 30.8627 30.3006 29.8557 29.5119 29.264 29.0839 28.9571 28.8555 28.7859 28.7683 28.804 28.9095 29.0683 29.2723 29.4764 29.6199 29.7634 29.8583 29.9532 30.084 30.2681 30.4956 30.755 31.0491 31.3751 31.7744 32.2269 32.7233 33.337 34.1025 35.0277 36.1461 37.4882 39.1126 41.0247 43.1971 45.6358 48.2542 50.9366 53.4319 55.4371 56.5807 56.7656 55.9942 54.3918 52.2169 49.8075 47.4302 45.2872 43.481 41.9946 40.8198 39.9645 39.3943 39.101 39.021 39.1752 39.5052 40.027 40.7486 41.6193 42.5366 43.3473 43.7746 43.6691 43.0204 41.9242 40.6415 39.4228 38.4102 37.632 37.0934 36.7466 36.5251 36.41 36.4094 36.5154 36.7346 37.1029 37.6204 38.287 39.1215 40.1476 41.3469 42.7806 44.5763 46.6916 49.1638 52.0407 55.3644 59.0931 63.0408 66.9565 70.4107 72.821 73.6539 72.6755 70.0593 66.3138 62.089 57.9706 54.3173 51.2821 48.9099 47.1558 45.9635 45.2613 45.0199 45.1407 45.5211 46.0082 46.362 46.311 45.7633 44.8107 43.6039 42.397 41.3251 40.4451 39.7635 39.231 38.8796 38.6348 38.4353 38.2996 38.2452 38.2548 38.3308 38.4708 38.7174 39.0705 39.5275 40.091 40.7061 41.4279 42.2613 43.2014 44.256 45.5023 46.9591 48.7355 50.8488 53.3243 56.2312 59.5004 63.0892 66.8271 70.4905 73.8769 76.7355 78.9337 80.4366 81.2364 81.3544 80.8545 79.8485 78.3525 76.4158 74.1594 71.6712 69.034 66.3488 63.7275 61.2447 58.9963 57.073 55.4267 54.0069 52.7787 51.7131 50.754 49.928 49.166 48.4665 47.8309 47.3046 46.9274 46.7234 46.7111 46.9092 47.2565 47.7691 48.4308 49.1806 50.0368 51.0741 52.2606 53.5749 55.081 56.8041 58.7616 61.0095 63.5343 66.2855 69.2285 72.2167 75.141 77.8256 80.0627 81.7405 82.7578 83.1951 83.1851 82.9985 82.8439 82.8951 83.1806 83.6533 84.0194 83.9726 83.2654 81.7591 79.4645 76.4842 73.0137 69.2537 65.4617 61.8275 58.5129 55.621 53.1341 51.048 49.3241 47.8506 46.6115 45.5507 44.5965 43.7595 43.029 42.4803 42.0807 41.8277 41.7237 41.7769 41.9793 42.2642 42.6556 43.1257 43.6596 44.2415 44.9299 45.7302 46.6797 47.8422 49.1964 50.7784 52.5948 54.5911 56.7365 59.0084 61.2803 63.4576 65.3579 66.691 67.2783 66.9094 65.4539 63.0103 59.7357 55.9231 51.9187 48.0259 44.4525 41.3533 38.7015 36.4813 34.6232 33.106 31.8233 30.6937 29.7131 28.8232 28.0399 27.3643 26.7953 26.2689 25.8065 25.4101 25.0776 24.7612 24.4766 24.2554 24.0661 23.9107 23.7874 23.69 23.6564 23.6989 23.7733 23.8297 23.8861 23.9445 24.0029 24.0784 24.1539 24.2294 24.305 24.487 24.669 24.8511 25.0331 25.2232 25.4133 25.6033 25.7933 25.8769 25.9603 26.0439 26.1274 26.2876 26.4479 26.6102 26.7725 26.962 27.1834 27.4216 27.7237 28.1089 28.6008 29.1805 29.9094 30.8341 31.993 33.4344 35.1954 37.3694 40.0336 43.2064 46.9545 51.2805 55.9688 60.665 64.8713 67.9762 69.4831 69.1922 67.0901 63.494 58.8964 53.8568 48.881 44.3331 40.4031 37.1283 34.4714 32.3498 30.6331 29.2227 28.0892 27.1782 26.4589 25.8914 25.4304 25.0175 24.6684 24.3859 24.1673 24.0264 23.9494 23.9343 23.9832 24.0819 24.2126 24.3953 24.578 24.7966 25.0472 25.357 25.7734 26.3223 27.0203 27.8515 28.8745 30.1919 31.8289 33.8679 36.3972 39.4297 43.0375 47.2366 51.8832 56.7496 61.3815 65.2357 67.7476 68.4724 67.3433 64.5258 60.4086 55.5873 50.5742 45.7982 41.5549 37.9693 35.0443 32.7612 30.9682 29.5573 28.4661 27.5959 26.9174 26.4468 26.1252 25.8943 25.7698 25.7923 25.9639 26.2847 26.7546 27.4296 28.2963 29.4241 30.7863 32.4081 34.3921 36.7317 39.3909 42.2885 45.186 47.7274 49.523 50.2375 49.8121 48.4033 46.4085 44.2538 42.259 40.6152 39.2589 38.0419 36.8248 35.4272 33.8485 32.1547 30.4289 28.7591 27.249 25.9286 24.7894 23.8486 23.0888 22.4635 21.9768 21.5979 21.2936 21.0612 20.8821 20.7789 20.7289 20.7375 20.7995 20.9373 21.1284 21.3723 21.6906 22.0637 22.5112 23.0307 23.6674 24.4666 25.4255 26.5709 27.9613 29.6248 31.5972 33.8931 36.5193 39.4318 42.4615 45.3062 47.586 48.8725 48.9976 48.0189 46.1773 43.8922 41.5751 39.4724 37.7 36.2098 34.8583 33.4999 32.0458 30.4758 28.8525 27.2968 25.8156 24.4343 23.1915 22.0751 21.1187 20.318 19.6345 19.0602 18.5605 18.1154 17.7448 17.4541 17.2167 17 16.8152 16.7081 16.601 16.4959 16.3907 16.3535 16.3163 16.2791 16.2419 16.0901 15.9384 15.7867 15.6349 15.5897 15.5445 15.4993 15.4541 15.4624 15.4706 15.4789 15.4872 15.4955 15.5038 15.512 15.5203 15.5393 15.5582 15.5771 15.5961 15.679 15.7618 15.8446 15.9275 15.9753 16.0231 16.071 16.1188 16.1026 16.0865 16.0705 16.0543 16.0555 16.0568 16.058 16.0591 16.1243 16.1895 16.2546 16.3197 16.4582 16.5967 16.7352 16.8737 17.0801 17.2866 17.495 17.7034 17.9471 18.2228 18.5104 18.8621 19.2489 19.6677 20.1225 20.6092 21.149 21.7526 22.3996 23.1531 24.0331 25.0623 26.2859 27.7438 29.4028 31.3815 33.733 36.4468 39.5121 42.8544 46.2846 49.4377 51.9338 53.4283 53.7831 53.2641 52.2844 51.2409 50.3943 49.8248 49.3978 48.7789 47.6541 45.8688 43.548 40.8652 38.0731 35.4301 33.0763 31.1274 29.5807 28.3962 27.494 26.8262 26.4194 26.2043 26.1078 26.1603 26.301 26.548 26.9149 27.3884 28.0135 28.8306 29.8368 31.0775 32.5551 34.2672 36.1976 38.4476 4
.209 44.631 48.9412 54.338 60.8188 68.2584 75.9404 82.5783 86.6302 87.422 85.5957 82.4696 79.0187 75.6316 72.2631 68.7881 65.2839 62.014 59.2382 57.0803 55.4976 54.1493 52.6625 50.7709 48.334 45.4071 42.1666 38.9581 36.0525 33.5518 31.4086 29.6702 28.3127 27.2322 26.3981 25.7983 25.3903 25.1315 25.0058 24.9866 25.0767 25.2733 25.6027 26.0385 26.6022 27.2299 27.9055 28.645 29.5256 30.5128 31.6691 33.1451 35.0738 37.5778 40.8182 44.9322 50.1834 56.8196 65.095 75.1815 86.906 99.2057 109.672 114.96 112.786 103.814 91.1902 78.2039 66.8982 57.9575 51.2141 46.0688 41.9408 38.3029 34.946 31.9088 29.2604 27.0169 25.1649 23.6325 22.3797 21.3187 20.3842 19.5988 18.9653 18.4383 18.0072 17.6827 17.42 17.2213 17.0476 16.9059 16.7822 16.7224 16.7485 16.8386 16.9711 17.1677 17.4003 17.6967 17.9931 18.3535 18.7857 19.2819 19.8926 20.6099 21.4775 22.5795 23.9639 25.7104 27.9045 30.6738 34.1169 38.391 43.548 49.6212 56.2298 62.3909 66.5518 67.325 64.4751 59.0898 52.5997 46.0776 40.0675 34.8458 30.5344 27.0538 24.2977 22.1595 20.4728 19.1057 18.0128 17.0693 16.2481 15.5761 15.0319 14.5517 14.1021 13.7164 13.3713 13.0901 12.8697 12.6811 12.5424 12.4037 12.2804 12.1571 12.0338 11.9105 11.855 11.7996 11.7441 11.6887 11.6571 11.6255 11.5939 11.5624 11.5308 11.4991 11.4676 11.436 11.4083 11.3808 11.3531 11.3255 11.298 11.2703 11.2428 11.2151 11.2041 11.1931 11.182 11.171 11.16 11.1489 11.1379 11.1268 11.1158 11.1048 11.0938 11.0826 11.0717 11.0606 11.0496 11.0385 10.9998 10.961 10.9222 10.8834 10.8447 10.8059 10.7672 10.7283 10.7468 10.7653 10.7838 10.8023 10.7569 10.7114 10.666 10.6205 10.6052 10.5899 10.5746 10.5593 10.608 10.6566 10.7052 10.7538 10.7771 10.8004 10.8237 10.8471 10.8704 10.8937 10.9171 10.9403 10.9515 10.9628 10.9741 10.9853 10.9965 11.0078 11.019 11.0302 11.0668 11.1033 11.1398 11.1764 11.2129 11.2495 11.286 11.3225 11.3582 11.3938 11.4294 11.465 11.5006 11.5363 11.5719 11.6075 11.6751 11.7427 11.8102 11.8778 11.9521 12.0263 12.1046 12.1828 12.3078 12.4968 12.7269 13.0211 13.4078 13.901 14.4575 15.0459 15.5818 15.9258 15.9776 15.7098 15.1876 14.5588 13.9408 13.3867 12.906 12.5319 12.2596 12.0513 11.9222 11.8251 11.7139 11.6028 11.5643 11.5258 11.4872 11.4487 11.4741 11.4995 11.5248 11.5502 11.556 11.5617 11.5674 11.5732 11.579 11.5848 11.5905 11.5963 11.6127 11.6291 11.6454 11.6619 11.7422 11.8226 11.9029 11.9832 12.124 12.2648 12.3917 12.5505 12.7633 13.04 13.3979 13.8197 14.3074 14.8271 15.3088 15.6841 15.8403 15.6768 15.261 14.7386 14.1949 13.7259 13.3826 13.1139 12.9131 12.7656 12.6387 12.5438 12.4876 12.4313 12.377 12.3227 12.2085 12.0942 11.98 11.8658 11.7757 11.6855 11.5974 11.5092 11.467 11.4567 11.4285 11.4003 11.3647 11.3292 11.2936 11.258 11.2225 11.1868 11.1513 11.1158 11.1169 11.1182 11.1194 11.1206 11.1218 11.1229 11.1262 11.1293 11.1744 11.2516 11.3107 11.3698 11.431 11.4921 11.5532 11.6143 11.6845 11.7548 11.8249 11.8951 11.9354 11.9755 12.0638 12.1839 12.3513 12.5507 12.7833 13.0479 13.3299 13.665 14.0642 14.5379 15.0908 15.7396 16.4949 17.3248 18.1281 18.6863 18.7865 18.3433 17.4846 16.4448 15.4556 14.6263 13.994 13.5002 13.1129 12.8002 12.542 12.3371 12.2188 12.1324 12.0254 11.9503 11.9232 11.8961 11.8736 11.8511 11.8287 11.8063 11.7878 11.7693 11.7509 11.7324 11.7759 11.8194 11.8629 11.9065 11.9539 12.0015 12.049 12.0965 12.1593 12.2222 12.3343 12.4783 12.6323 12.8397 13.1215 13.4567 13.8138 14.2454 14.7809 15.4549 16.2726 17.2076 18.2239 19.1656 19.777 19.8877 19.507 18.7534 17.8773 17.0331 16.2783 15.6832 15.2139 14.8619 14.627 14.4668 14.3478 14.2607 14.2097 14.1906 14.248 14.3588 14.4415 14.5242 14.5505 14.5766 14.6028 14.629 14.6315 14.6342 14.6208 14.6394 14.7026 14.7977 14.9262 15.0866 15.279 15.5247 15.8369 16.2023 16.5452 16.8348 17.0286 17.0624 16.9568 16.7553 16.5372 16.319 16.1589 16.0519 16.0229 16.0258 16.0274 15.997 15.8887 15.7272 15.567 15.4068 15.2433 15.0797 14.9783 14.877 14.7756 14.6742 14.5729 14.4716 14.3702 14.2688 14.2819 14.2951 14.3082 14.3215 14.4838 14.6461 14.8084 14.9707 15.2495 15.5284 15.8073 16.0861 16.301 16.5161 16.731 16.9459 17.1215 17.2972 17.4929 17.6353 17.6637 17.5324 17.2347 16.8624 16.4832 16.1571 15.8964 15.689 15.5448 15.4326 15.3695 15.3066 15.2324 15.158 15.0837 15.0095 14.9392 14.8689 14.7986 14.7283 14.6802 14.6321 14.584 14.5359 14.4878 14.4397 14.3915 14.3434 14.286 14.2286 14.1711 14.1138 14.1202 14.1267 14.1332 14.1397 14.1555 14.1711 14.1869 14.2026 14.2823 14.3619 14.4416 14.5212 14.6448 14.7684 14.892 15.0156 15.0327 15.0497 15.0668 15.0839 15.0903 15.0967 15.103 15.1094 15.1797 15.25 15.3203 15.3907 15.4104 15.4301 15.4498 15.4695 15.5531 15.6367 15.7203 15.804 15.8568 15.9095 15.9622 16.015 16.0677 16.1204 16.1732 16.226 16.2801 16.3342 16.3882 16.4423 16.4964 16.5504 16.6045 16.6586 16.7443 16.8301 16.916 17.0016 17.1939 17.3863 17.5786 17.7709 17.9539 18.1368 18.3199 18.5028 18.6218 18.741 18.86 18.9791 19.0836 19.188 19.2925 19.397 19.5056 19.614 19.7245 19.835 19.9841 20.1652 20.3682 20.6245 20.9847 21.4408 21.9607 22.534 23.0765 23.5444 23.8817 24.0167 23.912 23.6048 23.1671 22.6548 22.124 21.6464 21.2459 20.9202 20.6876 20.5295 20.4155 20.3547 20.3427 20.4054 20.5599 20.8316 21.2245 21.692 22.1608 22.5337 22.6988 22.5764 22.2009 21.6869 21.1702 20.7068 20.3034 19.9958 19.7639 19.5851 19.4464 19.3077 19.1456 18.9836 18.8215 18.6595 18.556 18.4526 18.3491 18.2457 18.1422 18.0388 17.9352 17.8318 17.7621 17.6923 17.6226 17.5529 17.547 17.5412 17.5353 17.5295 17.553 17.5765 17.5999 17.6234 17.7175 17.8115 17.9075 18.0036 18.1981 18.4244 18.6914 19.0543 19.5117 20.0651 20.7409 21.5339 22.4335 23.365 24.1567 24.5542 24.4337 23.8124 22.9116 21.9574 21.0812 20.3436 19.7417 19.2571 18.879 18.5967 18.389 18.2347 18.1329 18.063 17.9786 17.894 17.8209 17.7477 17.6746 17.6014 17.6246 17.6476 17.6707 17.6938 17.717 17.74 17.7631 17.7862 17.8386 17.891 17.9434 17.9958 18.0569 18.1179 18.1629 18.24 18.3611 18.5144 18.7302 18.9992 19.3182 19.6691 20.0694 20.4695 20.9576 21.4457 21.9126 22.4113 22.9294 23.3942 23.7245 23.8524 23.806 23.7064 23.6893 23.8321 24.132 24.5278 24.9369 25.2075 25.1877 24.8378 24.2148 23.4534 22.6613 21.9437 21.3394 20.8735 20.5205 20.2846 20.1413 20.0726 20.0678 20.063 20.0628 20.0626 20.1557 20.2487 20.3418 20.4349 20.6412 20.8474 21.0557 21.2639 21.5132 21.7944 22.1376 22.534 22.9571 23.4334 23.9643 24.5485 25.1913 25.9087 26.7006 27.5458 28.3831 29.1244 29.6806 30.0131 30.1311 30.1533 30.2027 30.2521 30.1931 29.9315 29.389 28.6015 27.6509 26.7002 25.8447 25.1491 24.6353 24.2599 24.009 23.8328 23.6784 23.5241 23.3745 23.2248 22.9913 22.7578 22.5242 22.2906 22.1303 21.97 21.9056 21.9051 21.9206 22 22.1114 22.2227 22.3964 22.5701 22.8077 23.0453 23.2977 23.5499 23.8981 24.3101 24.7941 25.342 25.9738 26.6057 27.1189 27.4404 27.5449 27.3724 26.9008 26.2374 25.5407 24.844 24.2272 23.6744 23.1815 22.7525 22.4088 22.1288 21.881 21.6331 21.4717 21.3104 21.1131 20.9797 20.9066 20.8334 20.7642 20.6949 20.6258 20.5566 20.4874 20.4182 20.3677 20.3171 20.2665 20.2161 20.1654 20.1149 20.0643 20.0138 19.9749 19.9358 19.8968 19.8578 19.8188 19.7798 19.7408 19.7018 19.7175 19.733 19.7486 19.7643 19.8438 19.9233 20.0028 20.0824 20.1328 20.1833 20.2338 20.2843 20.2708 20.2574 20.244 20.2305 20.2037 20.177 20.1503 20.1235 20.0967 20.0699 20.0433 20.0165 19.9823 19.9483 19.9142 19.8801 19.9099 19.9397 19.9696 19.9994 20.0358 20.0724 20.1088 20.1453 20.1818 20.2183 20.2548 20.2913 20.3699 20.4487 20.5273 20.6061 20.7487 20.8912 21.0339 21.1765 21.351 21.5256 21.7001 21.8746 22.0107 22.1465 22.1907 22.1708 22.0796 21.9883 21.8931 21.7979 21.7587 21.7194 21.6801 21.6409 21.6415 21.6422 21.6429 21.6436 21.5803 21.5171 21.4539 21.3906 21.4321 21.4736 21.5152 21.5567 21.5983 21.6398 21.6814 21.7229 21.8071 21.8912 21.9753 22.0596 22.2502 22.441 22.6317 22.8223 23.0386 23.2547 23.4708 23.6871 23.9825 24.278 24.56 24.8741 25.2595 25.7193 26.2924 26.9827 27.7822 28.6775 29.6261 30.628 31.6827 32.7695 33.9321 35.1693 36.481 37.8673 39.2776 40.5068 41.2552 41.3538 40.7454 39.5082 37.8955 36.1445 34.4186 32.8526 31.473 30.2958 29.3171 28.4982 27.8203 27.2811 26.8364 26.4874 26.2291 26.0241 25.8431 25.6939 25.6087 25.5555 25.5343 25.545 25.5911 25.6691 25.7803 25.9236 26.1176 26.3647 26.673 27.0561 27.5177 28.0325 28.5712 29.142 29.7008 30.3128 31.0553 31.9151 32.9094 34.0847 35.4473 36.9909 38.6244 40.2579 41.6763 42.5728 42.7267 42.0604 40.7189 39.0046 37.2076 35.528 34.0919 32.9222 32.0012 31.304 30.742 30.2759 29.8736 29.4714 29.0771 28.6829 28.2939 27.937 27.6633 27.4429 27.257 27.1245 27.0751 27.0577 27.0383 27.019 27.0016 26.9842 27.0388 27.0933 27.1478 27.2023 27.2768 27.3513 27.4258 27.5004 27.6734 27.8464 28.0175 28.1885 28.3561 28.4918 28.5516 28.5474 28.4754 28.3714 28.2813 28.1913 28.1911 28.1909 28.1908 28.1907 28.2545 28.3182 28.382 28.4457 28.5037 28.5616 28.6196 28.6776 28.8342 28.9907 29.1432 29.2957 29.3857 29.4117 29.3818 29.288 29.1588 29.0297 28.8826 28.7675 28.6642 28.6249 28.6615 28.73 28.8192 28.9084 28.9996 29.0908 29.1927 29.2945 29.3984 29.5023 29.6559 29.8417 29.9775 30.1772 30.4965 30.8797 31.231 31.5822 31.9374 32.2926 32.6478 33.0031 33.2664 33.5298 33.7611 34.0565 34.4277 34.8628 35.3538 35.9088 36.4352 36.8978 37.2005 37.3114 37.2413 37.022 36.6974 36.309 35.8779 35.4469 34.9799 34.5768 34.2549 33.997 33.801 33.6689 33.5841 33.5312 33.4644 33.3974 33.4045 33.4116 33.4186 33.4257 33.5459 33.6661 33.7864 33.9066 34.1353 34.3641 34.5769 34.8217 35.1364 35.4831 35.7979 36.1445 36.5758 37.0391 37.4543 37.9336 38.538 39.2062 39.9485 40.7227 41.4828 42.1791 42.7136 43.0563 43.2361 43.2667 43.1807 43.0628 42.9882 43.0201 43.1432 43.3729 43.6826 43.9921 44.3376 44.6192 44.7184 44.711 44.6064 44.3953 44.1751 43.955 43.6962 43.5013 43.4129 43.3885 43.3322 43.2757 43.3178 43.36 43.4022 43.4443 43.593 43.7417 43.8904 44.0391 44.3008 44.5624 44.826 45.0897 45.4086 45.7594 46.1841 46.6729 47.1676 47.6622 48.0836 48.3986 48.6509 48.754 48.696 48.5316 48.3553 48.1791 47.9642 47.8133 47.7788 47.8083 47.9158 48.0552 48.2604 48.4657 48.673 48.8803 49.0935 49.3068 49.5361 49.7334 49.8137 49.8621 49.9604 49.9948 49.9744 49.9222 49.886 49.8499 49.851 49.884 49.8671 49.914 50.0849 50.3197 50.5045 50.7214 51.0483 51.3752 51.7042 52.0331 52.4604 52.8879 53.3114 53.7349 54.163 54.5272 54.8215 55.0838 55.3921 55.7643 56.1924 56.6845 57.2269 57.8013 58.3618 58.9221 59.4925 60.063 60.6334 61.2037 61.7415 62.2792 62.8171 63.3549 63.9113 64.4677 65.0201 65.5725 66.084 66.5317 66.8582 67.0781 67.2174 67.2929 67.2877 67.2506 67.1909 67.1311 67.0834 67.0037 66.8407 66.6139 66.2612 65.8019 65.2006 64.4929 63.7145 62.9361 62.1456 61.4193 60.7527 60.1501 59.5955 59.1047 58.6919 58.311 57.8602 57.4094 56.9606 56.5118 55.9916 55.4713 55.0469 54.6865 54.3619 54.1013 53.9072 53.7772 53.735 53.7993 53.9648 54.2368 54.5869 55.0007 55.3674 55.7659 56.2244 56.6827 57.175 57.6035 57.9548 58.242 58.4373 58.6328 58.8582 59.1473 59.5604 60.0801 60.7203 61.467 62.2662 63.0975 63.929 64.6967 65.3292 65.8976 66.514 67.1944 68.0213 69.0825 70.3814 72 73.9915 76.345 78.9756 81.8833 84.9814 88.1859 91.4027 94.6194 97.8317 101.076 104.422 107.874 111.498 115.313 119.436 124.177 129.88 136.924 145.721 156.671 170.209 186.794 206.735 229.68 254.244 277.424 294.475 300.553 293.479 275.262 250.784 225.263 202.258 183.408 168.897 158.115 150.006 143.283 136.79 129.723 121.883 113.724 105.836 98.6511 92.4359 87.2647 83.0404 79.6896 77.0846 75.0976 73.6432 72.6362 72.042 71.8101 71.9468 72.4031 73.0992 74.1148 75.442 77.1315 79.2125 81.7835 84.9045 88.686 93.3226 98.9604 105.831 114.258 124.576 137.174 152.514 170.955 192.65 217.274 243.392 267.881 286.036 293.058 286.764 269.295 245.654 220.979 198.68 180.014 164.682 151.62 139.697 128.233 117.105 106.585 97.0237 88.5808 81.2407 74.9979 69.7339 65.3114 61.5947 58.4428 55.7543 53.4173 51.3453 49.5183 47.9123 46.4875 45.2024 44.0559 42.9959 42.0317 41.1968 40.4365 39.716 39.049 38.4564 37.917 37.4663 37.0475 36.6141 36.1807 35.7706 35.3606 34.9505 34.5405 34.1943 33.8482 33.5021 33.1559 32.9011 32.6462 32.3912 32.1363 32.0306 31.9248 31.8191 31.7133 31.635 31.5567 31.4783 31.4 31.2897 31.1793 31.069 30.9587 30.8285 30.6982 30.5679 30.4377 30.3074 30.1771 30.0468 29.9166 29.8248 29.7331 29.6413 29.5496 29.4898 29.43 29.3702 29.3105 29.272 29.2336 29.195 29.1566 29.0862 29.0157 28.9453 28.8748 28.8864 28.8978 28.9093 28.9208 28.9961 29.0715 29.1469 29.2224 29.319 29.4158 29.5378 29.6064 29.5826 29.4843 29.3146 29.113 28.93 28.747 28.562 28.377 28.333 28.2891 28.2453 28.2014 28.1329 28.0645 27.9959 27.9274 27.7523 27.5773 27.4022 27.2272 27.1108 26.9943 26.8778 26.7613 26.6768 26.5923 26.5078 26.4233 26.3841 26.3448 26.3056 26.2664 26.2591 26.2518 26.2445 26.2372 26.2845 26.3317 26.379 26.4262 26.58 26.7338 26.8876 27.0414 27.2291 27.4168 27.6006 27.7844 27.8935 27.9387 28.0579 28.1131 28.127 28.1726 28.1645 28.2202 28.487 28.8177 29.0805 29.4073 29.758 30.1086 30.4927 30.8128 30.9051 30.8909 30.9686 30.9824 30.8663 30.7501 30.634 30.5178 30.5615 30.6691 30.7048 30.8044 30.9972 31.19 31.3868 31.5837 31.8004 32.0172 32.2047 32.4561 32.8513 33.3531 33.9667 34.772 35.8304 37.2084 38.97 41.179 43.9153 47.2269 51.2364 55.6932 60.2326 64.2394 66.7307 66.9847 64.8824 60.8835 55.9006 50.9178 46.5968 43.0641 40.1906 37.9776 36.3013 35.0298 34.0646 33.2912 32.687 32.1465 31.5842 31.0219 30.5058 30.0217 29.4877 29.0176 28.7587 28.5637 28.3046 28.1096 28.0995 28.1535 28.1395 28.1895 28.322 28.4545 28.593 28.7315 28.8924 29.0853 29.3373 29.696 30.1512 30.7556 31.621 32.678 33.9496 35.5407 37.4913 39.9322 42.9216 46.4863 50.6262 55.0858 59.3185 62.5925 64.0474 63.0519 59.7899 55.0577 49.9314 45.1247 41.0357 37.7352 35.1563 33.1527 31.5913 30.3495 29.2888 28.4199 27.7198 27.1263 26.7046 26.3468 26.0049 25.6631 25.4531 25.2431 25.1483 25.0535 24.9587 24.8638 24.809 24.7541 24.6992 24.6444 24.579 24.5135 24.4481 24.3826 24.4236 24.4648 24.5058 24.5469 24.5941 24.6411 24.6882 24.7353 24.7184 24.7016 24.6847 24.6678 24.613 24.5581 24.5032 24.4483 24.3934 24.3386 24.2837 24.2288 24.166 24.1031 24.0402 23.9774 23.9145 23.8516 23.7887 23.7259 23.6873 23.6487 23.6101 23.5715 23.533 23.4943 23.4558 23.4172 23.4065 23.3959 23.3853 23.3746 23.3641 23.3534 23.3428 23.3322 23.3173 23.3025 23.2876 23.2728 23.2579 23.243 23.2281 23.2133 23.2876 23.362 23.4363 23.5106 23.585 23.6594 23.7338 23.8081 23.8255 23.8429 23.8602 23.8776 23.895 23.9123 23.9297 23.9471 23.9326 23.918 23.9033 23.8887 23.9061 23.9235 23.9409 23.9583 23.9937 24.0292 24.0645 24.1 24.1035 24.1069 24.1104 24.1139 24.0914 24.069 24.0464 24.0239 23.9375 23.8511 23.7646 23.6783 23.6223 23.5663 23.5104 23.4543 23.4304 23.4064 23.3844 23.3624 23.3757 23.4209 23.4482 23.4755 23.5067 23.538 23.5532 23.6005 23.6998 23.831 23.9463 24.0615 24.2073 24.3533 24.5257 24.645 24.6318 24.5652 24.5253 24.4854 24.3782 24.2711 24.1639 24.0568 23.9676 23.8784 23.7912 23.704 23.6627 23.6534 23.6262 23.5989 23.5496 23.5003 23.4511 23.4019 23.3526 23.3034 23.2541 23.2048 23.138 23.0712 23.0064 22.9416 22.9227 22.9359 22.9309 22.926 22.9164 22.9069 22.8974 22.8878 22.8802 22.8727 22.8492 22.8576 22.9664 23.1071 23.214 23.3527 23.5328 23.7129 23.8929 24.0729 24.2396 24.3744 24.4487 24.4695 24.4045 24.3077 24.2253 24.143 24.0441 23.9453 23.8465 23.7476 23.7126 23.6777 23.6428 23.6078 23.5216 23.4354 23.3313 23.259 23.2327 23.2065 23.1822 23.1579 23.1411 23.1242 23.1073 23.0905 23.0737 23.0568 23.0419 23.027 23.0529 23.1105 23.1503 23.19 23.2298 23.2695 23.3272 23.353 23.3533 23.3538 23.3522 23.3505 23.3488 23.3472 23.3456 23.344 23.369 23.394 23.4211 23.4481 23.457 23.498 23.5211 23.5441 23.5861 23.6281 23.6701 23.712 23.8179 23.9239 24.0298 24.1357 24.3082 24.4807 24.6532 24.8257 24.9981 25.1707 25.3432 25.5157 25.6548 25.7939 25.933 26.0721 26.2113 26.3504 26.4894 26.6286 26.6999 26.771 26.8422 26.9135 26.9847 27.0558 27.127 27.1982 27.3163 27.4343 27.5524 27.6704 27.7885 27.9066 28.0245 28.1426 28.23 28.3174 28.4048 28.4922 28.4731 28.454 28.4349 28.4158 28.3641 28.3124 28.2607 28.2091 28.0934 27.978 27.8624 27.7467 27.6225 27.4982 27.374 27.2498 27.2321 27.2144 27.1967 27.179 27.21 27.241 27.2721 27.3031 27.366 27.429 27.4921 27.5551 27.6514 27.7476 27.8439 27.9402 28.0045 28.0688 28.1332 28.1975 28.2248 28.2521 28.2794 28.3067 28.4045 28.5024 28.6036 28.7048 28.8453 29.0391 29.2814 29.577 29.9059 30.2668 30.6277 30.9566 31.2374 31.4648 31.611 31.6826 31.6604 31.6061 31.5652 31.5244 31.5894 31.6544 31.7193 31.7843 31.9166 32.0488 32.153 32.3106 32.5949 32.9112 33.2127 33.5143 33.818 34.1215 34.4252 34.7288 35.0057 35.2828 35.5597 35.8367 36.2162 36.5956 36.9752 37.3547 37.7826 38.2104 38.6077 38.9302 39.1111 39.1535 39.0533 38.7933 38.3443 37.778 37.1625 36.5151 35.8902 35.34 34.8349 34.4045 34.0776 33.8038 33.5508 33.3297 33.0627 32.7957 32.5585 32.2682 31.9106 31.5211 31.1209 30.774 30.5282 30.3571 30.2365 30.1906 30.208 30.2787 30.434 30.6213 30.8465 31.0717 31.2855 31.5314 31.8339 32.2109 32.6478 33.138 33.6702 34.2342 34.7857 35.3372 35.9472 36.5892 37.3049 38.0953 38.991 39.9824 41.0179 42.128 43.3805 44.7502 46.269 47.969 49.8727 52.0001 54.3739 56.9501 59.7007 62.5471 65.4241 68.2692 71.0091 73.5892 75.9882 78.1421 79.9711 81.4272 82.4718 83.1436 83.5517 83.8639 84.2573 84.7679 85.3454 85.7418 85.4896 84.0762 81.1301 76.7456 71.413 65.7289 60.2312 55.2981 51.0762 47.5468 44.6485 42.2936 40.3755 38.8302 37.6281 36.6497 35.8152 35.0765 34.3765 33.7084 33.0776 32.4787 31.9451 31.4648 31.0244 30.7012 30.5352 30.465 30.4375 30.4845 30.6097 30.7881 30.9893 31.2223 31.4833 31.7762 32.1558 32.5886 33.0693 33.6246 34.2226 34.9164 35.6914 36.5837 37.6863 39.0339 40.6838 42.7277 45.2265 48.1407 51.3486 54.5565 57.2256 58.8188 58.9012 57.311 54.3625 50.6363 46.7383 43.0853 39.8731 37.1829 34.9887 33.21 31.8055 30.6886 29.8101 29.134 28.6084 28.1787 27.8123 27.4777 27.1312 26.7847 26.4669 26.149 25.8345 25.52 25.2034 24.9401 24.7465 24.6064 24.5414 24.5084 24.4608 24.4132 24.4515 24.4897 24.528 24.5662 24.5966 24.6268 24.6524 24.678 24.6422 24.5317 24.3652 24.1456 23.9166 23.6876 23.4553 23.223 23.0933 22.9635 22.8336 22.7039 22.6807 22.6573 22.6342 22.6109 22.591 22.5711 22.5513 22.5314 22.5115 22.4917 22.4719 22.452 22.5253 22.5986 22.672 22.7453 22.8187 22.8921 22.9654 23.0387 23.0771 23.1156 23.1542 23.1926 23.2311 23.2696 23.308 23.3465 23.4635 23.5806 23.6976 23.8147 23.8644 23.9143 23.994 24.0205 23.9455 23.8705 23.7922 23.7139 23.6994 23.685 23.6706 23.6562 23.6472 23.6381 23.629 23.6198 23.6108 23.6017 23.5926 23.5836 23.5935 23.6035 23.6135 23.6235 23.6973 23.7712 23.8452 23.9191 23.9996 24.0802 24.1608 24.2412 24.3218 24.4023 24.4829 24.5635 24.6385 24.7136 24.7888 24.8639 25.0029 25.142 25.2809 25.4199 25.5203 25.6207 25.7211 25.8215 25.9219 26.0223 26.1227 26.2231 26.3892 26.5554 26.7174 26.8796 26.9844 27.0253 27.0316 26.974 26.8578 26.7416 26.6214 26.5012 26.4383 26.3752 26.3123 26.2494 26.2202 26.191 26.1617 26.1325 26.1033 26.074 26.0447 26.0156 25.9603 25.9052 25.8499 25.7947 25.8035 25.8121 25.8209 25.8296 25.9362 26.0428 26.1495 26.2562 26.4267 26.5974 26.7679 26.9384 27.0717 27.2049 27.3383 27.4715 27.6047 27.7381 27.8713 28.0046 28.0718 28.1391 28.2103 28.2816 28.4421 28.6665 28.9615 29.2565 29.5621 29.8677 30.0988 30.2659 30.3306 30.3312 30.2999 30.2686 30.3027 30.3367 30.3707 30.4048 30.4349 30.465 30.495 30.525 30.5112 30.4973 30.4833 30.4695 30.5302 30.5909 30.7155 30.8401 30.9845 31.1289 31.3052 31.5455 31.8337 32.1857 32.6031 33.0206 33.382 33.5944 33.6361 33.4862 33.2338 32.9813 32.7914 32.6655 32.6038 32.6059 32.6466 32.7513 32.8773 33.0032 33.1332 33.2632 33.3866 33.5099 33.6332 33.7565 34.0291 34.3015 34.574 34.8464 35.1102 35.374 35.6378 35.9015 36.1674 36.4331 36.6829 36.9646 37.2896 37.6466 38.0009 38.3234 38.5618 38.7256 38.8223 38.8444 38.8311 38.8177 38.8929 39.0854 39.4184 39.9111 40.6156 41.5438 42.7197 44.1406 45.7759 47.5711 49.3449 50.8098 51.6047 51.5369 50.6317 49.0978 47.2612 45.4245 43.7455 42.3118 41.1235 40.1378 39.3331 38.6456 38.0488 37.5477 37.1146 36.7774 36.5147 36.3053 36.1622 36.0724 36.0347 36.05 36.1234 36.2288 36.3194 36.41 36.5233 36.6366 36.7872 36.9911 37.2455 37.5533 37.8936 38.2339 38.4891 38.6698 38.7753 38.8274 38.8862 38.9769 39.2062 39.5953 40.1721 40.994 42.0715 43.458 45.196 47.3283 49.8947 52.8765 56.1279 59.3258 61.9631 63.4393 63.3654 61.7253 58.8974 55.441 51.8635 48.5308 45.5977 43.0801 40.9608 39.1929 37.7432 36.5387 35.5488 34.7186 33.9683 33.2927 32.6769 32.1356 31.6797 31.277 30.917 30.6102 30.3553 30.1537 30.0147 29.9076 29.8351 29.7947 29.8266 29.9117 29.9509 30.022 30.1984 30.3746 30.5563 30.738 30.9504 31.2159 31.5554 31.9907 32.5593 33.2662 34.1697 35.2756 36.6301 38.3043 40.3466 42.7937 45.6418 48.7668 51.9184 54.6226 56.2801 56.4247 54.9607 52.2396 48.8114 45.2766 41.9683 39.0647 36.5927 34.5255 32.8339 31.4618 30.3135 29.357 28.5762 27.902 27.3143 26.7906 26.3121 25.8976 25.513 25.1923 24.9303 24.7001 24.5079 24.3476 24.2014 24.119 24.0619 24.0368 23.9977 23.9586 23.9774 23.9962 24.0151 24.0339 24.126 24.2181 24.3141 24.4102 24.5651 24.7839 25.0654 25.4533 25.9198 26.5356 27.2977 28.2516 29.4226 30.7853 32.3505 33.9796 35.4515 36.4761 36.7495 36.1494 34.808 33.0192 31.1505 29.3884 27.8766 26.6418 25.6228 24.8381 24.2105 23.6895 23.281 22.9365 22.6166 22.3286 22.0266 21.7247 21.4711 21.2175 20.9639 20.7103 20.5313 20.3523 20.2372 20.1221 20.0309 19.9398 19.9126 19.8854 19.8902 19.895 19.8997 19.9044 19.9753 20.0461 20.1169 20.1877 20.2626 20.3375 20.4123 20.4871 20.5966 20.706 20.8794 21.0529 21.2968 21.5407 21.8486 22.1565 22.5162 22.8759 23.1984 23.3716 23.3519 23.0977 22.6864 22.2112 21.7546 21.3619 21.0891 20.8802 20.7592 20.7021 20.6769 20.6519 20.5933 20.5345 20.476 20.4173 20.3287 20.2402 20.1974 20.1868 20.1715 20.1561 20.1428 20.1295 20.0562 19.9829 19.9116 19.8403 19.8065 19.8044 19.7845 19.7646 19.7477 19.7308 19.7068 19.6989 19.7546 19.8422 19.9128 19.9835 20.0561 20.1287 20.2013 20.274 20.3475 20.4211 20.4948 20.5684 20.6419 20.7156 20.7892 20.8627 20.9077 20.9526 20.9957 21.0386 21.0696 21.0687 21.0397 20.9788 20.9119 20.8451 20.7584 20.7035 20.6586 20.6139 20.571 20.5281 20.4807 20.4331 20.3857 20.3381 20.2906 20.2432 20.1956 20.1481 20.1418 20.1354 20.129 20.1227 20.1163 20.1099 20.1035 20.0972 20.1534 20.2097 20.2658 20.3221 20.3784 20.4345 20.4907 20.5469 20.5992 20.6516 20.686 20.7522 20.8005 20.8488 20.8992 20.9495 20.9951 21.0408 21.0854 21.1301 21.1857 21.2254 21.2271 21.1968 21.1302 21.0476 20.9719 20.8964 20.7559 20.6153 20.4767 20.3382 20.191 20.0758 19.9905 19.9372 19.8846 19.8639 19.8911 19.9184 19.9399 19.9614 19.983 20.0045 20.0299 20.0555 20.0811 20.1065 20.1633 20.2201 20.275 20.3297 20.4031 20.4446 20.4692 20.4404 20.3802 20.3041 20.2263 20.1644 20.1025 20.0673 20.0731 20.0948 20.1351 20.1755 20.2169 20.2582 20.3035 20.3489 20.3942 20.4396 20.4624 20.4852 20.508 20.5308 20.5535 20.5764 20.5991 20.6219 20.6088 20.5956 20.5825 20.5693 20.5561 20.543 20.5298 20.5167 20.4801 20.4436 20.407 20.3705 20.334 20.2975 20.261 20.2244 20.1786 20.1328 20.0869 20.0411 20.0552 20.0692 20.0823 20.0953 20.13 20.1486 20.1263 20.0774 19.9859 19.8784 19.7715 19.6806 19.6117 19.5801 19.5834 19.6028 19.6434 19.684 19.7256 19.7673 19.8126 19.8579 19.9033 19.9485 19.93 19.9114 19.8928 19.8742 19.9355 19.9968 20.0582 20.1195 20.1168 20.1143 20.1116 20.109 20.1161 20.1232 20.1304 20.1375 20.1447 20.1518 20.1589 20.166 20.1838 20.2015 20.2194 20.2372 20.2549 20.2727 20.2905 20.3082 20.2485 20.1887 20.1289 20.0692 20.0094 19.9495 19.8898 19.83 19.7989 19.7678 19.7366 19.7054 19.6423 19.5792 19.5161 19.453 19.3986 19.3443 19.2915 19.2388 19.2001 19.188 19.2159 19.2597 19.2743 19.2889 19.3043 19.3199 19.3395 19.3589 19.3785 19.3981 19.4656 19.5332 19.6009 19.6685 19.736 19.8037 19.8713 19.9389 19.9632 19.9875 20.0119 20.0362 20.0285 20.0209 20.0133 20.0056 19.9843 19.9628 19.9382 19.9135 19.8768 19.7869 19.6417 19.4645 19.2999 19.1887 19.134 19.1113 19.0713 19.0313 18.9953 18.9592 18.9312 18.9351 18.921 18.9069 18.8948 18.8827 18.8706 18.8585 18.8465 18.8344 18.8223 18.8102 18.7981 18.7859 18.7739 18.7618 18.8081 18.8544 18.9006 18.9468 18.9931 19.0393 19.0856 19.1319 19.1422 19.1525 19.1628 19.1731 19.1834 19.1936 19.204 19.2143 19.2333 19.2523 19.2693 19.2864 19.3213 19.3244 19.3455 19.3664 19.3281 19.2899 19.2517 19.2134 19.1752 19.137 19.0988 19.0605 19.0423 19.0241 19.0059 18.9877 18.9696 18.9514 18.9331 18.915 18.8909 18.8666 18.8424 18.8182 18.7941 18.7699 18.7457 18.7216 18.7338 18.746 18.7473 18.7645 18.7937 18.791 18.7523 18.6976 18.6662 18.6348 18.5955 18.5721 18.5477 18.5552 18.5918 18.6603 18.7492 18.8381 18.929 19.0198 19.1127 19.2056 19.3155 19.3934 19.4017 19.394 19.3934 19.3927 19.3911 19.3894 19.3878 19.386 19.4162 19.4464 19.4764 19.5065 19.5686 19.6306 19.6927 19.7548 19.8761 19.9975 20.1187 20.2401 20.3934 20.5466 20.7 20.8533 20.9104 20.9676 21.0247 21.0819 21.0645 21.047 21.0296 21.0122 20.9462 20.8802 20.8141 20.7481 20.7354 20.7226 20.7098 20.6971 20.7169 20.7366 20.7563 20.7762 20.796 20.8157 20.8354 20.8552 20.9556 21.0559 21.1562 21.2566 21.4741 21.6917 21.9091 22.1266 22.3387 22.5509 22.7584 22.9658 23.1652 23.2902 23.2946 23.203 23.0555 22.8549 22.6143 22.3735 22.1522 21.9308 21.7095 21.4882 21.3094 21.1308 20.9521 20.7735 20.6268 20.48 20.3334 20.1866 20.1185 20.0504 19.9822 19.9141 19.8993 19.8843 19.8696 19.8547 19.9169 19.9792 20.0415 20.1038 20.1661 20.2283 20.2907 20.353 20.4645 20.5761 20.6876 20.7991 20.9108 21.0223 21.1339 21.2454 21.4301 21.6146 21.7992 21.9838 22.2429 22.5021 22.7612 23.0204 23.239 23.4575 23.676 23.8946 24.0792 24.2637 24.4643 24.6329 24.7026 24.7403 24.8239 24.8542 24.838 24.8217 24.8021 24.7826 24.8342 24.8859 24.9376 24.9892 25.0729 25.1564 25.2401 25.3237 25.5234 25.7231 25.9227 26.1224 26.3068 26.4911 26.6874 26.8519 26.9177 26.8876 26.759 26.5132 26.1722 25.778 25.4064 25.0347 24.6987 24.3626 24.0938 23.8249 23.5641 23.3565 23.2188 23.1345 23.0793 23.0562 23.0557 23.1085 23.1865 23.3179 23.5325 23.779 24.0333 24.2877 24.5573 24.795 24.9868 25.1038 25.1731 25.1677 25.0732 24.9467 24.8334 24.7202 24.597 24.4738 24.3506 24.2274 24.1802 24.1331 24.0858 24.0386 24.0659 24.0933 24.1206 24.148 24.2786 24.4092 24.5397 24.6703 24.8328 24.9953 25.1578 25.3204 25.4537 25.5871 25.7205 25.8538 26.0191 26.1845 26.3498 26.5151 26.7283 26.9416 27.1502 27.3588 27.5194 27.6056 27.6257 27.6139 27.603 27.624 27.6385 27.621 27.5947 27.494 27.3054 27.1167 26.9366 26.7567 26.6406 26.5245 26.4257 26.327 26.2302 26.1334 26.0377 25.9738 25.9919 26.0633 26.1833 26.3352 26.5364 26.7377 26.9648 27.192 27.4191 27.6464 27.8283 28.0101 28.192 28.374 28.6385 28.9031 29.2316 29.56 29.9304 30.3008 30.6327 30.9111 31.0905 31.1953 31.2407 31.2329 31.2358 31.2386 31.2383 31.2377 31.2805 31.3232 31.2874 31.1557 30.9042 30.578 30.2897 30.0016 29.7474 29.5251 29.2689 29.0446 28.9363 28.8598 28.742 28.6776 28.7457 28.8884 29.0817 29.3496 29.6747 30.0532 30.5162 31.011 31.5652 32.1194 32.6757 33.2318 33.7793 34.3268 34.8971 35.4139 35.8058 36.0806 36.2674 36.337 36.2869 36.1833 36.0845 36.0177 35.9655 35.9133 35.863 35.8129 35.8372 35.8616 35.8859 35.9103 35.9298 35.9493 35.9706 35.9921 35.9976 36.035 36.0398 36.0766 36.2565 36.4897 36.6769 36.8962 37.1587 37.4211 37.6044 37.6918 37.6774 37.5458 37.3663 37.1548 36.9406 36.7584 36.6469 36.6098 36.64 36.7448 36.9355 37.1262 37.2975 37.3943 37.3619 37.255 37.1491 37.0433 36.9327 36.8222 36.7303 36.6384 36.5465 36.4547 36.3315 36.2083 36.0851 35.9619 35.7855 35.609 35.4326 35.2561 35.1124 34.9686 34.825 34.6813 34.5375 34.3939 34.2501 34.1064 33.9366 33.767 33.5974 33.4276 33.1833 32.9391 32.6949 32.4506 32.1501 31.8497 31.5493 31.2488 30.8738 30.4988 30.1258 29.7527 29.4316 29.1425 28.8208 28.531 28.3065 28.1353 28.0479 27.9924 27.973 27.9854 27.968 27.9824 28.0663 28.2139 28.4215 28.693 29.0577 29.4543 29.8371 30.2198 30.5952 30.9706 31.3752 31.716 31.9836 32.1447 32.2258 32.1578 31.9141 31.5638 31.1742 30.7206 30.2938 29.8988 29.4479 29.0611 28.7953 28.5616 28.3138 28.066 27.8228 27.5796 27.3704 27.0972 26.7181 26.3071 25.9101 25.5131 25.0695 24.6259 24.1682 23.7425 23.3528 23.027 22.7772 22.5593 22.3888 22.2182 22.0497 21.8812 21.7951 21.7091 21.6231 21.5372 21.5697 21.6022 21.6348 21.6672 21.7744 21.8815 21.9886 22.0957 22.3328 22.5697 22.8047 23.0397 23.2968 23.5218 23.6902 23.7521 23.7394 23.6202 23.4444 23.2366 23.0295 22.8224 22.6132 22.4042 22.2816 22.1589 22.0363 21.9136 21.8443 21.775 21.7055 21.6362 21.4723 21.3083 21.1445 20.9806 20.7847 20.5888 20.3929 20.1971 20.0195 19.842 19.6646 19.487 19.3627 19.2386 19.1143 18.9901 18.9424 18.8947 18.847 18.7994 18.7836 18.768 18.7523 18.7365 18.6951 18.6536 18.6122 18.5708 18.5294 18.488 18.4465 18.4051 18.4043 18.4034 18.4027 18.4019 18.401 18.4003 18.3995 18.3986 18.4323 18.466 18.4998 18.5335 18.5652 18.597 18.6447 18.6605 18.6042 18.5161 18.444 18.3719 18.2977 18.2237 18.1515 18.0793 18.0422 18.037 18.005 17.9889 17.9658 17.9427 17.9205 17.8984 17.9042 17.91 17.916 17.9218 17.9276 17.9335 17.9393 17.9452 17.9506 17.956 17.9614 17.9668 17.9722 17.9775 17.983 17.9883 18.0071 18.0258 18.0446 18.0632 18.05 18.0367 18.0235 18.0103 17.9848 17.9594 17.9338 17.9084 17.9148 17.9213 17.9278 17.9343 17.8895 17.8447 17.7999 17.7551 17.7742 17.7933 17.8125 17.8317 17.8458 17.86 17.8742 17.8884 17.8706 17.8528 17.8351 17.8173 17.7981 17.7791 17.7599 17.7408 17.7217 17.7026 17.6835 17.6644 17.6227 17.5811 17.5394 17.4977 17.488 17.4783 17.4686 17.4589 17.4964 17.534 17.5715 17.6091 17.6147 17.6203 17.626 17.6316 17.6346 17.6376 17.6407 17.6437 17.6147 17.5859 17.557 17.528 17.4625 17.3969 17.3145 17.2639 17.2522 17.2566 17.238 17.2513 17.3251 17.4307 17.5184 17.6061 17.6479 17.6576 17.7023 17.7151 17.6411 17.5509 17.4678 17.3847 17.3326 17.2804 17.2282 17.1761 17.1248 17.0734 17.0221 16.9707 16.8874 16.8041 16.7208 16.6375 16.6094 16.5814 16.5533 16.5253 16.5612 16.597 16.6329 16.6688 16.7147 16.7606 16.8066 16.8525 16.8665 16.8805 16.8945 16.9084 16.9311 16.9537 16.9764 16.999 17.0217 17.0443 17.067 17.0895 17.1367 17.1838 17.2311 17.2781 17.2614 17.2446 17.2279 17.2111 17.1723 17.1336 17.0949 17.0561 16.9854 16.9147 16.8441 16.7733 16.7581 16.7429 16.7277 16.7125 16.6974 16.6821 16.6669 16.6518 16.6732 16.6946 16.716 16.7375 16.759 16.7803 16.8018 16.8232 16.8328 16.8423 16.8519 16.8613 16.8709 16.8805 16.89 16.8995 16.9637 17.0278 17.092 17.1561 17.2202 17.2844 17.3485 17.4127 17.5064 17.6 17.6937 17.7874 17.8911 17.9948 18.0837 18.2048 18.3784 18.6052 18.904 19.256 19.6627 20.1013 20.5372 20.9412 21.3061 21.5752 21.6924 21.6285 21.3949 21.044 20.6199 20.1959 19.7945 19.3931 19.0555 18.718 18.5283 18.3385 18.1489 17.9592 17.9012 17.8433 17.7853 17.7274 17.7014 17.6754 17.6494 17.6234 17.5994 17.5754 17.5514 17.5275 17.5035 17.4794 17.4554 17.4315 17.4462 17.4609 17.4736 17.4863 17.4511 17.3839 17.3527 17.2895 17.227 17.1645 17.0819 17.0314 17.0694 17.1074 17.1474 17.1874 17.2673 17.3472 17.4271 17.507 17.5869 17.6667 17.7466 17.8265 17.8764 17.9264 17.9762 18.0262 18.108 18.1899 18.2718 18.3537 18.4574 18.561 18.6666 18.7723 18.8967 19.0529 19.2404 19.46 19.7415 20.0761 20.4627 20.9027 21.3786 21.9077 22.5433 23.2962 24.1901 25.2013 26.3283 27.5511 28.8445 30.0422 30.9468 31.3293 31.0713 30.3553 29.4501 28.5769 27.8475 27.2566 26.759 26.2932 25.7731 25.1784 24.5412 23.8719 23.2187 22.5974 22.024 21.5253 21.0923 20.7128 20.3572 20.0335 19.7711 19.562 19.4015 19.2942 19.2444 19.1946 19.1483 19.1018 19.094 19.0862 19.0784 19.0706 19.0688 19.067 19.0652 19.0634 19.0615 19.0598 19.058 19.0562 19.0215 18.9869 18.9522 18.9175 18.8829 18.8482 18.8136 18.779 18.783 18.787 18.7909 18.7949 18.7989 18.8028 18.8068 18.8108 18.8205 18.8303 18.8399 18.8497 18.8614 18.873 18.8668 18.8925 18.9802 19.0678 19.1573 19.247 19.3366 19.4262 19.5158 19.6055 19.7211 19.8367 19.9522 20.0678 20.254 20.4401 20.6283 20.8165 21.0033 21.2221 21.5015 21.8341 22.2021 22.6019 23.0464 23.491 23.9008 24.2361 24.4574 24.519 24.4008 24.1014 23.6609 23.1459 22.5776 22.0413 21.5621 21.1363 20.8011 20.519 20.2783 20.1122 20.0017 19.9445 19.9259 19.9072 19.8627 19.8182 19.7736 19.7291 19.6826 19.6359 19.5914 19.5469 19.5162 19.5176 19.501 19.4844 19.4671 19.4497 19.4324 19.415 19.4616 19.5082 19.5547 19.6014 19.678 19.7545 19.831 19.9076 19.9841 20.0607 20.1371 20.2137 20.3167 20.4196 20.5207 20.6216 20.6746 20.6958 20.7508 20.7739 20.7117 20.6176 20.5414 20.4653 20.4011 20.369 20.3188 20.2686 20.2567 20.2448 20.233 20.2211 20.2092 20.1974 20.1855 20.1736 20.1677 20.1617 20.1559 20.15 20.1441 20.1383 20.1324 20.1265 20.1433 20.1601 20.1769 20.1937 20.2744 20.3551 20.4379 20.5206 20.6646 20.8405 20.9985 21.1564 21.2844 21.4124 21.5404 21.6684 21.7347 21.8009 21.8652 21.9294 22.0116 22.0618 22.1301 22.1984 22.2999 22.4014 22.503 22.6044 22.71 22.8155 22.921 23.0266 23.1757 23.
247 23.5411 23.7574 23.9924 24.2807 24.6401 25.0529 25.4943 25.9889 26.5176 27.0462 27.5315 27.9636 28.347 28.6346 28.8274 28.9456 28.9853 28.9929 28.9926 28.9178 28.743 28.4297 27.9826 27.4609 26.9107 26.3604 25.892 25.4556 25.0397 24.6772 24.3725 24.1423 23.9628 23.8577 23.8606 23.9168 23.9935 24.1023 24.1638 24.2253 24.3167 24.3549 24.2958 24.2048 24.1285 24.0521 23.9963 23.9405 23.8848 23.8289 23.837 23.8452 23.8533 23.8615 23.9322 24.0029 24.0736 24.1443 24.2789 24.4136 24.5482 24.6829 24.7555 24.8282 24.9009 24.9736 24.9863 24.9991 25.0118 25.0246 25.0759 25.1273 25.2427 25.3579 25.5464 25.735 25.9875 26.2399 26.5001 26.7603 26.9926 27.1502 27.2353 27.2245 27.1651 27.0524 26.8691 26.6859 26.5027 26.3194 26.1841 26.1021 26.0793 26.131 26.2366 26.3953 26.5927 26.7901 26.9629 27.1356 27.3083 27.4811 27.6152 27.7493 27.8834 28.0176 28.0452 28.0728 28.1003 28.1279 28.1822 28.2366 28.2929 28.3492 28.3828 28.4484 28.596 28.7968 29.0435 29.3222 29.5829 29.8436 30.1077 30.3185 30.4494 30.5483 30.5959 30.6437 30.6927 30.7418 30.7908 30.8932 31.0634 31.2869 31.5117 31.7365 31.9647 32.1928 32.3651 32.5373 32.7075 32.8777 32.9485 32.9872 33.0721 33.1035 33.0318 32.9282 32.8391 32.7501 32.7615 32.773 32.7846 32.7961 32.8715 32.947 33.0224 33.0978 33.2296 33.3613 33.493 33.6248 33.658 33.6912 33.7278 33.7643 33.7889 33.8667 34.0171 34.2208 34.507 34.8678 35.2819 35.7705 36.3098 36.9451 37.7021 38.5338 39.4246 40.3156 41.0899 41.6832 42.0534 42.2638 42.4103 42.5887 42.8025 43.0695 43.4363 43.8032 44.129 44.4547 44.7744 45.0941 45.4006 45.6111 45.6118 45.3889 44.9836 44.4823 43.9664 43.5677 43.3647 43.3429 43.4435 43.704 44.122 44.6786 45.3996 46.2377 47.0992 47.9607 48.7064 49.2921 49.7647 50.2374 50.8452 51.5914 52.4648 53.4982 54.6886 55.9962 57.3755 58.8506 60.4563 62.1366 63.8567 65.6728 67.5967 69.6379 71.8335 74.189 76.7268 79.5096 82.6215 86.0422 89.7666 93.8213 98.1728 102.663 107.132 111.602 116.251 121.487 127.676 135.026 143.768 154.162 166.518 181.335 199.27 221.03 247.592 280.194 320.454 370.451 432.86 510.93 608.227 727.79 869.786 1026.38 1174.07 1272 1280.67 1192.33 1038.09 863.074 700.661 565.457 458.959 376.986 314.152 265.7 227.971 198.275 174.595 155.539 140.122 127.54 117.159 108.42 100.772 93.7852 87.2748 81.2546 75.8182 71.0425 66.8659 63.2647 60.1907 57.5642 55.3027 53.3181 51.5984 50.0707 48.6733 47.4251 46.3048 45.291 44.4077 43.5883 42.8547 42.1851 41.5774 41.0336 40.5731 40.1444 39.7019 39.2593 38.8333 38.4074 37.9814 37.5555 37.0656 36.5757 36.088 35.6 35.1626 34.7571 34.3017 33.9102 33.6578 33.4695 33.343 33.2804 33.3077 33.3669 33.4083 33.4496 33.4982 33.483 33.4117 33.2766 33.1317 32.9868 32.8339 32.681 32.4749 32.2049 31.8789 31.489 31.087 30.6851 30.2453 29.8694 29.6232 29.4092 29.181 28.9529 28.8127 28.6727 28.5326 28.3925 28.2523 28.1122 27.9721 27.832 27.6665 27.5011 27.3358 27.1703 27.1113 27.0525 26.9937 26.9348 26.951 26.9675 26.9838 27.0002 27.0165 27.0328 27.0493 27.0656 27.1125 27.1595 27.2065 27.2535 27.3005 27.3475 27.3945 27.4415 27.3953 27.3492 27.3031 27.257 27.1042 26.9517 26.799 26.6464 26.5176 26.389 26.2603 26.1316 26.0668 26.0021 25.9373 25.8726 25.8646 25.8566 25.8486 25.8406 25.8325 25.8245 25.8165 25.8085 25.8398 25.8712 25.9024 25.9337 25.9969 26.0602 26.1234 26.1866 26.2166 26.2466 26.2765 26.3065 26.2725 26.2384 26.2045 26.1705 26.1252 26.08 26.0346 25.9893 26.0159 26.0425 26.0712 26.0998 26.1631 26.2584 26.4382 26.6713 26.9284 27.26 27.6509 28.0952 28.5826 29.0701 29.5955 30.0463 30.3567 30.5497 30.6404 30.6352 30.5588 30.408 30.1951 29.929 29.6403 29.3516 29.0595 28.7675 28.5473 28.3272 28.1071 27.8869 27.6667 27.4466 27.2264 27.0063 26.7679 26.5295 26.2912 26.0529 25.9636 25.8744 25.7852 25.6959 25.7079 25.7199 25.7319 25.7439 25.8198 25.8957 25.9716 26.0475 26.0852 26.1228 26.1605 26.1982 26.172 26.1457 26.1195 26.0933 26.0936 26.0941 26.0944 26.0948 26.0952 26.0956 26.096 26.0964 26.0277 25.959 25.8904 25.8216 25.689 25.5565 25.4238 25.2912 25.2112 25.1312 25.0511 24.9712 24.9977 25.0243 25.0507 25.0773 24.995 24.9127 24.8303 24.748 24.6337 24.5195 24.4052 24.2909 24.3211 24.3513 24.3815 24.4117 24.5591 24.7065 24.85 24.9933 24.9819 24.9065 24.9031 24.8357 24.6618 24.4879 24.314 24.14 24.0873 24.0985 24.0418 24.049 24.2332 24.4815 24.6938 24.9061 25.0786 25.1873 25.3638 25.4764 25.4119 25.2835 25.1871 25.0907 24.9836 24.8765 24.7693 24.6622 24.7149 24.7676 24.8204 24.873 24.9772 25.0812 25.1813 25.2814 25.2789 25.2126 25.1823 25.1518 25.1294 25.107 25.0885 25.0701 25.1756 25.345 25.4783 25.6117 25.8403 26.0687 26.2972 26.5258 26.6757 26.8256 27.0115 27.1335 27.1689 27.2043 27.2064 27.2725 27.4385 27.7109 28.0845 28.5647 29.1583 29.8157 30.4318 31.048 31.575 31.9101 31.9483 31.7095 31.3096 30.8031 30.2155 29.6277 29.1985 28.8333 28.4 28.0307 27.8627 27.7586 27.6185 27.4786 27.3253 27.1079 26.9266 26.7453 26.4668 26.1882 25.9097 25.6312 25.4526 25.2739 25.0632 24.9166 24.9335 25.0143 25.0631 25.112 25.2141 25.3162 25.4503 25.5205 25.4235 25.2626 25.1337 25.0048 24.8719 24.739 24.608 24.4771 24.4672 24.4893 24.4575 24.4896 24.5836 24.6776 24.7756 24.8736 24.8344 24.7952 24.7561 24.7169 24.6032 24.4894 24.3757 24.262 24.1141 23.9661 23.8182 23.6703 23.5264 23.3826 23.2027 23.0867 23.0413 22.9959 22.9546 22.9132 22.8718 22.8304 22.7891 22.7477 22.7784 22.8091 22.8399 22.8706 22.848 22.8255 22.8029 22.7804 22.8689 22.9576 23.0462 23.1348 23.1915 23.2482 23.3049 23.3616 23.5015 23.6415 23.7814 23.9214 24.0933 24.2652 24.4371 24.6089 24.725 24.8409 24.9569 25.0729 25.1569 25.2409 25.3249 25.4089 25.5222 25.6353 25.7192 25.8669 26.1599 26.5594 27.0561 27.6594 28.3717 29.0842 29.6807 29.915 29.6727 28.9828 28.0626 27.1424 26.3317 25.6702 25.1672 24.7708 24.4595 24.2121 24.0293 23.9105 23.823 23.7674 23.6978 23.6282 23.6646 23.7009 23.7372 23.7735 23.9366 24.0997 24.2628 24.4259 24.5357 24.6456 24.7554 24.8653 24.9451 25.025 25.1388 25.1887 25.1328 25.0449 24.9709 24.897 24.7401 24.5833 24.4263 24.2695 24.1166 23.9637 23.7769 23.6539 23.6163 23.6106 23.5909 23.5712 23.6067 23.6423 23.6799 23.7174 23.8663 24.0471 24.21 24.3728 24.6256 24.8784 25.1278 25.3771 25.608 25.7855 25.9051 25.9501 25.9211 25.8603 25.8148 25.7693 25.7682 25.7993 25.8143 25.8293 25.9048 26.0125 26.084 26.1877 26.3405 26.4933 26.6481 26.803 26.8832 26.9634 27.0438 27.124 27.1396 27.1552 27.1887 27.1902 27.1353 27.0802 27.0231 26.9662 26.9431 26.92 26.879 26.8699 26.9174 26.965 27.0145 27.064 27.1401 27.2164 27.2925 27.3688 27.4789 27.5891 27.6832 27.8093 28.0374 28.2973 28.5253 28.7853 29.1519 29.5502 29.9147 30.3112 30.8001 31.289 31.7779 32.2669 32.7585 33.2181 33.6038 33.915 34.1368 34.2629 34.3403 34.3644 34.3226 34.2809 34.2198 34.1907 34.2161 34.2733 34.3786 34.4839 34.6144 34.745 34.8489 34.8782 34.8224 34.692 34.5382 34.3845 34.2647 34.1982 34.1909 34.2582 34.3834 34.5618 34.8174 35.1263 35.4859 35.92 36.4686 37.1345 37.9048 38.7711 39.7139 40.6567 41.5735 42.4158 43.1695 43.7634 44.1559 44.4312 44.6345 44.8379 45.0252 45.2126 45.3401 45.329 45.1215 44.7542 44.2852 43.7627 43.2276 42.6926 42.1802 41.7422 41.3977 41.1171 40.8652 40.6132 40.2852 39.8935 39.4478 38.938 38.425 37.944 37.513 37.1884 36.9543 36.7843 36.6968 36.6412 36.6052 36.6011 36.631 36.6929 36.804 36.979 37.1946 37.5168 37.9482 38.4861 39.1306 39.8816 40.7165 41.6579 42.6699 43.6819 44.663 45.5802 46.3602 47.0763 47.7684 48.5245 49.3631 50.3934 51.6942 53.2719 55.0999 57.2476 59.7229 62.5177 65.6775 69.2421 73.2034 77.6123 82.4925 87.9481 94.0242 100.761 108.094 115.747 123.338 130.312 136.247 141.01 144.67 147.329 148.841 148.967 147.659 145.179 142.023 138.803 135.948 133.668 132.03 131.01 130.408 129.742 128.352 125.534 120.916 114.529 106.933 98.8474 90.9308 83.6321 77.1511 71.5862 66.8737 62.9496 59.7471 57.1201 54.9191 53.1229 51.713 50.58 49.6601 48.8893 48.2291 47.6328 47.0486 46.4644 45.8862 45.308 44.7331 44.1902 43.6613 43.1962 42.7745 42.4167 42.1188 41.8848 41.7041 41.5234 41.2721 40.9143 40.4387 39.8567 39.218 38.5474 37.8588 37.1701 36.5115 35.9167 35.3759 34.899 34.5474 34.3021 34.1483 34.0582 33.9509 33.8116 33.6238 33.3401 33.0126 32.6317 32.1989 31.798 31.4891 31.2121 30.977 30.7952 30.6334 30.5036 30.403 30.3345 30.3405 30.421 30.532 30.7176 30.9637 31.2631 31.6198 31.9765 32.2726 32.5686 32.8328 33.0969 33.4203 33.7437 34.0178 34.2173 34.3149 34.2742 34.1034 33.7941 33.3916 32.8932 32.301 31.6554 30.9719 30.2885 29.603 28.9495 28.3779 27.8595 27.3425 26.8574 26.407 25.9885 25.6133 25.2914 25.0535 24.8474 24.6561 24.4966 24.3705 24.2764 24.2534 24.2838 24.2861 24.2885 24.2982 24.3079 24.3176 24.3273 24.2906 24.254 24.2173 24.1807 24.2079 24.235 24.2624 24.2896 24.3421 24.3947 24.4472 24.4998 24.4458 24.3918 24.3379 24.2839 24.2487 24.2136 24.1785 24.1434 24.0775 24.0118 23.8182 23.6246 23.457 23.2893 23.1856 23.0818 22.9981 22.9144 22.8306 22.7469 22.7063 22.6656 22.6251 22.5845 22.5759 22.5672 22.5585 22.5499 22.5992 22.6484 22.6977 22.7471 22.9029 23.0587 23.2145 23.3703 23.4771 23.5838 23.7186 23.7999 23.7802 23.7285 23.6914 23.6544 23.6906 23.7267 23.7629 23.7991 23.8992 23.9993 24.0993 24.1995 24.3718 24.5441 24.7165 24.8889 25.1064 25.324 25.5457 25.7673 26.0282 26.353 26.7971 27.3475 27.9774 28.6392 29.191 29.5085 29.5966 29.4078 29.0165 28.5614 28.0876 27.6777 27.3264 27.0389 26.8635 26.7945 26.8293 26.9708 27.2108 27.5573 27.9404 28.3875 28.8652 29.3109 29.6375 29.8148 29.8598 29.7129 29.365 28.8679 28.3135 27.7592 27.2275 26.7597 26.3684 26.0412 25.7278 25.4465 25.1819 24.9173 24.7826 24.6478 24.5583 24.4689 24.4433 24.4178 24.4229 24.428 24.4331 24.4382 24.3447 24.2512 24.1597 24.0683 23.9741 23.912 23.8818 23.8835 23.9633 24.1068 24.2643 24.4539 24.6607 24.8995 25.2162 25.5969 25.9895 26.4141 26.9205 27.4909 28.1267 28.8263 29.5859 30.4094 31.253 32.0966 32.8694 33.5358 34.0837 34.525 34.8386 35.0881 35.2844 35.4169 35.4639 35.3194 34.951 34.3909 33.6682 32.8817 32.1164 31.4151 30.7484 30.1882 29.7452 29.4089 29.1091 28.8732 28.6979 28.4905 28.2134 27.8723 27.5532 27.234 26.9428 26.7155 26.5662 26.4807 26.3453 26.2419 26.2457 26.2494 26.2552 26.261 26.3812 26.5015 26.6252 26.7488 26.9733 27.2511 27.5881 27.9997 28.4858 29.0253 29.6526 30.3119 30.9686 31.6785 32.4669 33.2874 34.0745 34.8083 35.4477 35.9059 36.1376 36.1243 35.8765 35.4264 34.8138 34.1054 33.4249 32.7764 32.1877 31.6736 31.1995 30.8214 30.5589 30.3925 30.3405 30.3845 30.5598 30.7882 30.9882 31.188 31.4112 31.5599 31.5879 31.5201 31.3505 31.1276 30.9319 30.7364 30.548 30.413 30.3292 30.3414 30.4977 30.7712 31.1365 31.6191 32.2516 32.9586 33.6276 34.2966 34.9296 35.5094 36.1191 36.7289 37.3354 37.9418 38.5482 39.1547 39.7457 40.3368 40.9278 41.5188 41.98 42.4412 42.9371 43.3583 43.6578 43.84 43.8557 43.7543 43.6089 43.5381 43.723 44.2594 45.2387 46.7614 48.8911 51.6921 55.179 59.1879 63.4405 67.4694 70.6525 72.2484 71.6336 68.7923 64.4194 59.4394 54.6312 50.4941 47.1772 44.6379 42.738 41.3812 40.4707 39.8691 39.4572 39.1412 38.8146 38.488 38.1674 37.8467 37.5027 37.1589 36.7896 36.4736 36.2913 36.1835 36.1782 36.3115 36.56 36.9044 37.3239 37.7435 38.0851 38.3096 38.4409 38.4763 38.4324 38.3886 38.418 38.5645 38.8638 39.4399 40.395 41.7549 43.5729 45.881 48.6658 51.6424 54.35 56.0988 56.2841 54.7863 52.0632 48.7648 45.4692 42.621 40.3878 38.73 37.541 36.7567 36.2361 35.9073 35.7437 35.6866 35.7413 35.9452 36.3062 36.7737 37.2786 37.7195 38.0485 38.1006 37.879 37.4657 36.9365 36.4075 35.9409 35.5808 35.338 35.1591 35.076 34.9929 34.9178 34.8428 34.8184 34.8578 35.0052 35.3016 35.7755 36.4836 37.4688 38.7736 40.4113 42.4538 45.0051 48.0889 51.6923 55.8708 60.6219 65.8206 71.1551 75.9143 79.0648 79.765 77.6829 73.321 67.7313 61.9498 56.6903 52.2192 48.5711 45.6688 43.4575 41.8215 40.6118 39.7642 39.1323 38.6922 38.4092 38.2328 38.147 38.1252 38.2018 38.2785 38.3777 38.4771 38.4485 38.4199 38.4033 38.3868 38.3436 38.3643 38.4556 38.696 39.1495 39.7949 40.6857 41.8536 43.3198 45.1481 47.3121 49.5826 51.4988 52.5841 52.5482 51.5533 50.1138 48.8234 48.1135 48.1495 48.9524 50.5011 52.6534 55.1252 57.392 58.7852 58.7616 57.2251 54.5699 51.5099 48.6204 46.221 44.3915 43.0948 42.2188 41.6624 41.2831 41.0104 40.793 40.5757 40.4609 40.4101 40.4138 40.4815 40.6131 40.8086 41.0402 41.3355 41.7268 42.118 42.4627 42.8074 43.156 43.5047 43.8958 44.3509 44.8979 45.6365 46.639 48.0035 49.7997 52.1711 55.2722 59.2043 64.0233 69.6733 75.736 81.0532 83.9918 83.3296 79.05 72.4481 65.2042 58.4931 52.8312 48.2562 44.6105 41.7532 39.5445 37.8684 36.6451 35.7841 35.1974 34.8024 34.5432 34.4332 34.4954 34.6641 34.9034 35.1427 35.33 35.4108 35.3132 35.1089 34.8462 34.5834 34.4099 34.3003 34.2373 34.2382 34.2991 34.4238 34.6086 34.7933 34.9781 35.1629 35.309 35.3912 35.5187 35.6462 35.8643 36.2315 36.7705 37.5864 38.8099 40.4808 42.6658 45.5113 49.171 53.7042 59.1217 65.072 70.6732 74.4634 74.9803 71.7684 65.7906 58.6411 51.6566 45.6308 40.7584 36.93 33.9752 31.6808 29.9027 28.5295 27.4892 26.6832 26.0743 25.6572 25.3853 25.2198 25.1157 25.0115 24.8222 24.5688 24.2582 23.9477 23.6371 23.3265 23.0858 22.9089 22.7919 22.7389 22.7805 22.8859 22.9594 23.0329 23.097 23.1613 23.2614 23.2975 23.2339 23.1702 23.1072 23.0442 23.0515 23.1334 23.3306 23.6449 24.0923 24.6996 25.4907 26.5267 27.8631 29.5297 31.4368 33.3438 34.8532 35.4359 34.7847 33.0788 30.8074 28.4614 26.3696 24.6508 23.2796 22.2172 21.3787 20.7213 20.2076 19.8112 19.5345 19.3325 19.1825 19.0856 19.0734 19.0931 19.1396 19.1862 19.2346 19.2831 19.3396 19.3961 19.4526 19.5091 19.5376 19.5662 19.5947 19.6233 19.6517 19.6803 19.7088 19.7374 19.8105 19.8838 19.957 20.0301 20.2099 20.3896 20.5693 20.749 20.954 21.1591 21.364 21.5691 21.7761 21.9831 22.1742 22.3972 22.6962 23.0273 23.365 23.6494 23.8299 23.8933 23.7836 23.5566 23.2651 22.9203 22.5981 22.276 21.9418 21.6077 21.2603 20.9447 20.7276 20.585 20.5023 20.4729 20.4775 20.514 20.5359 20.5578 20.6588 20.7599 20.8611 20.9622 21.0733 21.1843 21.2808 21.4092 21.6096 21.8632 22.1966 22.5621 22.9515 23.309 23.5399 23.6323 23.5517 23.2899 22.879 22.3722 21.8373 21.3346 20.8864 20.5341 20.2566 20.0537 19.9127 19.825 19.7972 19.7695 19.7451 19.7206 19.6882 19.6557 19.6233 19.5909 19.5624 19.5339 19.5076 19.4811 19.5724 19.6957 19.8669 20.0381 20.2033 20.4005 20.6796 21.0119 21.335 21.6899 22.1115 22.629 23.2809 24.05 24.9164 25.8999 27.0435 28.3468 29.8406 31.5794 33.6418 36.1411 39.1556 42.8414 47.3767 52.839 59.228 66.2457 73.186 78.9652 82.4631 82.8397 79.9249 74.2936 67.0843 59.4807 52.3499 46.2311 41.2497 37.2803 34.1539 31.6987 29.7761 28.269 27.0335 26.0432 25.2418 24.6003 24.0974 23.7116 23.3725 23.0865 22.8646 22.7172 22.6976 22.774 22.9329 23.209 23.581 24.0488 24.5446 24.9871 25.2766 25.3635 25.3137 25.1892 25.0436 24.8659 24.6403 24.3401 23.9187 23.4014 22.8229 22.2124 21.602 21.0234 20.5195 20.1115 19.8246 19.6123 19.4524 19.3245 19.1832 19.0419 18.916 18.79 18.6641 18.5381 18.4854 18.4327 18.3799 18.3273 18.2746 18.2219 18.1691 18.1165 18.0989 18.0812 18.0617 18.0421 18.0505 18.0269 17.9114 17.764 17.6079 17.4518 17.3398 17.2595 17.224 17.1884 17.1548 17.1213 17.1345 17.1478 17.1609 17.1743 17.1875 17.2007 17.214 17.2272 17.3404 17.4536 17.5667 17.6797 17.7928 17.9061 18.0152 18.1243 18.2022 18.2162 18.2841 18.3201 18.2209 18.1217 18.0205 17.9193 17.7195 17.5198 17.32 17.1204 16.9846 16.8487 16.7129 16.577 16.5674 16.5578 16.5482 16.5386 16.593 16.6473 16.7015 16.7559 16.8009 16.8459 16.8909 16.9359 16.8743 16.8128 16.7512 16.6897 16.6168 16.5438 16.4709 16.3979 16.3996 16.4012 16.4667 16.5323 16.6332 16.734 16.8828 17.0636 17.2616 17.4916 17.7995 18.1714 18.5839 19.0283 19.5187 20.0092 20.5375 21.002 21.3612 21.5713 21.5989 21.4348 21.1308 20.7204 20.254 19.7875 19.3464 18.9692 18.642 18.3785 18.1771 18.0397 17.8974 17.7872 17.7269 17.6667 17.6496 17.6326 17.6116 17.5906 17.543 17.4315 17.2919 17.1524 16.9983 16.8441 16.754 16.6638 16.6082 16.5526 16.5609 16.5692 16.6322 16.6951 16.822 16.9489 17.0817 17.2146 17.3953 17.6081 17.8218 18.0675 18.3931 18.7827 19.2228 19.7268 20.3047 20.9147 21.4745 21.9706 22.3022 22.442 22.3502 22.0665 21.6404 21.1077 20.523 19.9384 19.4429 19.0114 18.6771 18.4068 18.1983 18.0537 17.9285 17.8352 17.8559 17.8764 17.9031 17.9296 17.8603 17.7271 17.5486 17.3062 17.0817 16.8892 16.7819 16.7385 16.6431 16.5798 16.5983 16.6169 16.6375 16.658 16.7465 16.835 16.8895 17.0079 17.2419 17.5081 17.7601 18.0121 18.3727 18.7334 19.0939 19.4545 19.9523 20.45 20.9412 21.4322 21.9073 22.2759 22.4861 22.547 22.5303 22.4498 22.3719 22.358 22.4479 22.7295 23.2509 24.0067 24.9715 26.0428 27.0502 27.6528 27.6588 27.1323 26.2633 25.2026 24.0616 22.9205 21.8448 20.8755 20.0701 19.4138 18.8987 18.5326 18.2505 18.0324 17.8834 17.7985 17.7667 17.799 17.895 18.0551 18.2467 18.5023 18.8179 19.1973 19.6819 20.1665 20.5779 20.8828 21.0545 21.077 20.9998 20.8584 20.6985 20.5386 20.3708 20.2029 20.0264 19.786 19.4716 19.1254 18.813 18.5007 18.1544 17.872 17.6675 17.527 17.4644 17.4337 17.4583 17.4828 17.5055 17.528 17.5733 17.5546 17.4619 17.3374 17.1923 17.0471 16.9018 16.7567 16.6761 16.6274 16.5267 16.4901 16.5627 16.6672 16.7257 16.8482 17.041 17.2977 17.6182 18.0027 18.3713 18.8038 19.2962 19.8525 20.4034 20.9545 21.5308 22.0431 22.3624 22.4473 22.3165 21.9512 21.3624 20.6671 20.0211 19.3749 18.8314 18.3517 17.9321 17.5763 17.3245 17.1365 17.0444 16.9523 16.8642 16.7761 16.688 16.5999 16.4813 16.3625 16.2438 16.1252 16.113 16.1009 16.0887 16.0767 16.0259 15.9751 15.9243 15.8736 15.7589 15.6442 15.5295 15.4148 15.4324 15.45 15.4676 15.4852 15.5667 15.6483 15.7297 15.8113 15.9421 16.0728 16.2037 16.3344 16.6011 16.8677 17.1304 17.3929 17.6763 17.8958 18.0154 17.9859 17.8484 17.6045 17.2873 16.97 16.6356 16.365 16.1863 16.0076 15.9101 15.8126 15.7152 15.6177 15.6268 15.6359 15.7409 15.9099 16.1147 16.3834 16.6496 16.8518 16.9501 16.9419 16.8977 16.7896 16.591 16.3923 16.1898 15.9871 15.8617 15.7363 15.6108 15.4854 15.3599 15.2344 15.109 14.9836 14.9234 14.8632 14.803 14.7428 14.7465 14.7503 14.754 14.7578 14.7378 14.7179 14.6979 14.678 14.6581 14.6381 14.6182 14.5982 14.6488 14.6995 14.7501 14.8007 14.8514 14.902 14.9527 15.0033 15.2083 15.4131 15.6141 15.815 16.0478 16.2167 16.3298 16.3788 16.4 16.4211 16.3464 16.2076 16.0663 15.925 15.7437 15.6264 15.6166 15.6068 15.6009 15.5951 15.5253 15.4556 15.3859 15.3161 15.2063 15.0966 14.9869 14.8772 14.7755 14.6738 14.5721 14.4704 14.3686 14.2669 14.2929 14.3191 14.3798 14.4405 14.5012 14.5618 14.64 14.7179 14.796 14.874 14.8881 14.9022 14.9163 14.9304 14.9138 14.8971 14.8804 14.8638 14.8552 14.8465 14.8398 14.8332 14.8445 14.8878 15.009 15.1941 15.3692 15.6082 15.9112 16.2781 16.7082 17.2023 17.7604 18.3823 19.0388 19.7593 20.5438 21.3921 22.2936 23.2592 24.2301 25.0944 25.7122 25.968 25.8502 25.4554 24.907 24.3265 23.8108 23.2949 22.7452 22.1954 21.5883 20.9813 20.4942 20.1135 19.8301 19.6533 19.5256 19.4619 19.4407 19.5262 19.691 19.9197 20.233 20.5782 20.9415 21.3687 21.8977 22.5759 23.4165 24.3636 25.3707 26.3779 27.2665 27.8781 28.0988 27.9999 27.7546 27.4772 27.2485 27.1689 27.2073 27.3521 27.6035 27.9614 28.3752 28.853 29.384 29.8511 30.1544 30.1807 29.9594 29.6314 29.3908 29.2993 29.4168 29.6835 30.1087 30.5339 30.8379 30.9502 30.7362 30.1173 29.2295 28.2351 27.3259 26.5659 25.9756 25.4494 24.9183 24.3553 23.7849 23.2784 22.8351 22.4985 22.2444 22.1394 22.2582 22.5261 22.9459 23.5146 24.2833 25.2437 26.3532 27.5267 28.6129 29.4647 29.9097 30.0351 30.0159 30.0287 30.1921 30.5472 31.0727 31.5663 31.8076 31.6865 31.1841 30.4045 29.5851 28.8722 28.3342 28.0305 27.9645 28.0903 28.354 28.6495 28.8992 28.9571 28.7054 28.1341 27.3497 26.4161 25.4586 24.565 23.8032 23.1054 22.4255 21.7457 21.0559 20.3981 19.7868 19.2395 18.7701 18.3327 17.858 17.4152 17.0523 16.7533 16.5376 16.3857 16.2979 16.2739 16.3099 16.4099 16.5738 16.8016 17.1199 17.5022 17.951 18.4639 19.0285 19.6998 20.4828 21.3299 22.1583 22.8375 23.2638 23.2852 22.9335 22.3476 21.6411 20.9666 20.4178 19.933 19.4782 19.0233 18.5099 17.9965 17.4232 16.8499 16.3271 15.8683 15.4694 15.1345 14.7864 14.5023 14.296 14.1218 13.9761 13.8305 13.6868 13.5432 13.4581 13.3732 13.2881 13.2031 13.1819 13.1608 13.1396 13.1185 13.0642 13.0099 12.9556 12.9013 12.847 12.7927 12.7385 12.6842 12.6498 12.6155 12.5812 12.5468 12.5804 12.6141 12.6509 12.6879 12.7958 12.9569 13.152 13.3471 13.5455 13.744 13.8785 14.0129 14.1228 14.2327 14.3572 14.4498 14.4816 14.4603 14.3498 14.186 14.0244 13.8948 13.8505 13.8062 13.7584 13.7108 13.663 13.6154 13.5257 13.4361 13.3464 13.2568 13.1991 13.1414 13.0837 13.0261 12.9662 12.9063 12.8465 12.7866 12.7267 12.6669 12.6069 12.5471 12.5199 12.4926 12.4653 12.4382 12.4108 12.3836 12.3563 12.3291 12.2897 12.2501 12.2107 12.1711 12.1317 12.0922 12.0527 12.0132 12.0544 12.0954 12.1365 12.1776 12.3212 12.4648 12.6085 12.7521 12.8672 12.9823 13.0335 13.0847 13.1359 13.1871 13.2382 13.2894 13.284 13.2786 13.2093 13.14 13.0466 12.9534 12.86 12.7667 12.7399 12.7131 12.7502 12.7874 12.8525 12.9175 12.9827 13.0477 13.0496 13.0514 13.0532 13.0551 12.9969 12.9388 12.8807 12.8227 12.825 12.8273 12.8935 12.9598 13.0493 13.1388 13.2031 13.1927 13.0958 12.9457 12.7568 12.5681 12.4139 12.2597 12.0909 11.9541 11.8769 11.853 11.865 11.8771 11.8885 11.8998 11.9112 11.9226 11.9387 11.9548 11.9707 11.9868 11.9389 11.891 11.8452 11.7993 11.8067 11.8461 11.8674 11.8887 11.9121 11.9354 11.9588 11.9822 12.0256 12.0689 12.1102 12.1516 12.187 12.1903 12.1498 12.1092 12.0748 12.0723 12.0997 12.1591 12.2598 12.3924 12.555 12.7496 12.9821 13.2147 13.4625 13.6783 13.8083 13.8637 13.8007 13.5991 13.2873 12.9435 12.6464 12.4025 12.2239 12.0986 12.0251 12.005 12.0175 12.062 12.0917 12.1215 12.16 12.1984 12.2369 12.2753 12.3465 12.4177 12.4888 12.56 12.5673 12.5745 12.5817 12.589 12.6268 12.6647 12.7026 12.7404 12.7443 12.7483 12.7701 12.7601 12.699 12.6378 12.5747 12.5115 12.4844 12.4573 12.4321 12.4069 12.3945 12.4138 12.4613 12.5407 12.6287 12.7167 12.7694 12.7689 12.7245 12.6268 12.4939 12.3609 12.2686 12.2083 12.1758 12.1754 12.2316 12.2877 12.3458 12.404 12.498 12.5922 12.6863 12.7804 12.8456 12.9109 12.9761 13.0413 13.0746 13.1078 13.1411 13.1744 13.2643 13.3542 13.444 13.5339 13.5938 13.6536 13.6676 13.6497 13.5995 13.5493 13.497 13.4448 13.3567 13.2684 13.1803 13.0922 13.026 12.9598 12.8936 12.8274 12.7632 12.699 12.6168 12.5667 12.5806 12.5945 12.6105 12.6264 12.5358 12.4453 12.3547 12.2641 12.1443 12.0244 11.9045 11.7846 11.7286 11.6727 11.6166 11.5607 11.542 11.5232 11.5045 11.4857 11.5308 11.576 11.6212 11.6663 11.8181 11.9697 12.1215 12.2732 12.4248 12.5765 12.7282 12.8799 13.0981 13.3162 13.5277 13.7392 13.8575 13.8693 13.7639 13.5945 13.3892 13.1838 13.0663 13.0129 12.9621 12.9113 12.9562 13.0652 13.2292 13.3931 13.5611 13.7291 13.9011 14.0731 14.1491 14.1613 14.1667 14.1083 13.99 13.8078 13.5723 13.3367 13.0972 12.8576 12.713 12.5683 12.4238 12.2791 12.1425 12.0059 11.8692 11.7325 11.5759 11.4193 11.3546 11.3538 11.3769 11.4001 11.5231 11.71 11.9054 12.1647 12.5199 12.875 13.2089 13.5428 13.7408 13.7897 13.6993 13.5025 13.2325 12.9624 12.7896 12.6807 12.6277 12.6385 12.7701 12.9015 13.037 13.1724 13.3478 13.5233 13.6987 13.8741 13.9957 14.1171 14.2386 14.3601 14.4816 14.603 14.7245 14.846 14.8566 14.8671 14.9096 14.8881 14.7469 14.5417 14.3684 14.1953 14.01 13.8248 13.6396 13.4544 13.3157 13.1771 13.1337 13.1542 13.1947 13.2885 13.4575 13.6797 13.9565 14.2867 14.6128 14.8856 15.0373 15.0717 15.0078 14.8478 14.5952 14.3109 14.0383 13.7658 13.5101 13.2543 12.9986 12.7429 12.559 12.3752 12.1934 12.0115 11.8496 11.7197 11.6837 11.6797 11.7209 11.7941 11.8333 11.9045 12.0506 12.1968 12.3609 12.4931 12.5526 12.5802 12.6398 12.6674 12.6072 12.515 12.4387 12.3624 12.3181 12.2739 12.2116 12.1813 12.2035 12.2258 12.234 12.2742 12.3849 12.5276 12.6544 12.7811 12.8826 12.9841 13.0835 13.1829 13.2198 13.2247 13.1497 13.0214 12.9053 12.7892 12.6538 12.5504 12.5115 12.5046 12.4637 12.4548 12.4832 12.5115 12.5579 12.5723 12.5142 12.424 12.3678 12.2797 12.1335 11.9874 11.8392 11.691 11.5749 11.4587 11.3425 11.2263 11.1428 11.0592 10.9776 10.8961 10.8604 10.8568 10.8351 10.8135 10.8061 10.7986 10.7932 10.7877 10.8728 10.9899 11.071 11.1841 11.3225 11.4609 11.6013 11.7417 11.8181 11.8946 11.9709 12.0475 12.0867 12.126 12.1652 12.2044 12.3076 12.4108 12.514 12.6172 12.7144 12.8115 12.9221 13.0006 13.0159 12.9566 12.8393 12.6689 12.4442 12.2194 11.9913 11.7632 11.5552 11.347 11.2028 11.0587 10.9858 10.9128 10.8398 10.767 10.73 10.693 10.656 10.6191 10.6634 10.7078 10.7521 10.7964 10.8727 10.949 11.0892 11.2295 11.4583 11.6871 11.975 12.2631 12.5365 12.7353 12.8056 12.7587 12.6307 12.4708 12.3215 12.1723 12.1129 12.0535 11.9941 11.9347 11.9025 11.8705 11.8384 11.8063 11.7422 11.6782 11.6141 11.55 11.515 11.4801 11.4451 11.4101 11.3751 11.34 11.3051 11.27 11.2596 11.2493 11.2389 11.2285 11.2181 11.2078 11.1974 11.187 11.2081 11.2291 11.2501 11.2711 11.3561 11.441 11.5259 11.6109 11.7385 11.866 11.9936 12.1212 12.3513 12.5814 12.8115 13.0416 13.2914 13.5412 13.7511 13.9077 13.9678 13.9319 13.7969 13.5873 13.3325 13.0775 12.818 12.5585 12.3508 12.1432 11.9356 11.728 11.5089 11.2897 11.0706 10.8514 10.6602 10.469 10.3417 10.2145 10.1305 10.0465 9.96252 9.87848 9.83044 9.78241 9.73438 9.6864 9.59882 9.51129 9.42371 9.33612 9.21252 9.08905 9.02942 8.96985 8.9848 8.99982 9.01477 9.02966 9.11261 9.1955 9.27838 9.36127 9.43762 9.51385 9.59216 9.67041 9.73273 9.82703 9.95123 10.1074 10.301 10.5264 10.7951 11.0638 11.3159 11.4934 11.5397 11.4689 11.2949 11.0463 10.7704 10.4946 10.29 10.1174 9.9726 9.85992 9.8125 9.76495 9.71948 9.67407 9.63251 9.59106 9.54755 9.50409 9.45697 9.37793 9.31677 9.25568 9.19257 9.12939 9.06628 9.00323 8.96613 8.92896 8.89178 8.85468 8.8175 8.78033 8.74323 8.70612 8.71399 8.72192 8.72974 8.73761 8.71356 8.68945 8.66541 8.64136 8.6106 8.5799 8.54913 8.51843 8.55164 8.58472 8.61792 8.65118 8.66583 8.68054 8.69525 8.7099 8.75653 8.80322 8.84991 8.89655 8.99042 9.08435 9.17834 9.27222 9.36609 9.46008 9.55402 9.64795 9.70685 9.76569 9.82452 9.88348 9.87848 9.87341 9.86835 9.86334 9.81573 9.76801 9.72034 9.67273 9.62714 9.58142 9.51776 9.48615 9.46838 9.45074 9.435 9.41937 9.40363 9.38794 9.37225 9.35651 9.31952 9.28253 9.24548 9.2085 9.17151 9.13446 9.09753 9.06049 9.03052 9.00067 8.97266 8.94482 8.92682 8.9408 9.00079 9.06073 9.15594 9.25122 9.34644 9.44165 9.54095 9.6402 9.7395 9.83868 9.90863 9.97852 10.0483 10.1183 10.2062 10.2939 10.3499 10.4058 10.4445 10.483 10.5216 10.5602 10.6148 10.6693 10.692 10.7146 10.6952 10.6758 10.6564 10.637 10.6166 10.5961 10.5684 10.5566 10.5662 10.6024 10.6246 10.6468 10.6707 10.6945 10.7183 10.7422 10.775 10.8078 10.8406 10.8734 10.8583 10.8431 10.796 10.7489 10.7168 10.6846 10.6356 10.5598 10.4541 10.3484 10.2337 10.135 10.073 10.0376 10.0186 9.99951 9.9671 9.90808 9.8338 9.75946 9.71777 9.7027 9.70459 9.70654 9.69012 9.67371 9.65735 9.64093 9.65009 9.6593 9.66858 9.67773 9.70483 9.73206 9.72736 9.72247 9.7157 9.70892 9.70319 9.69739 9.67889 9.67645 9.67908 9.65491 9.62665 9.58228 9.54523 9.50824 9.47034 9.43225 9.39423 9.35626 9.39221 9.4281 9.46399 9.49994 9.50397 9.50787 9.51178 9.51575 9.52283 9.52985 9.5296 9.54523 9.58392 9.64923 9.72351 9.81378 9.89679 9.97968 10.0637 10.1476 10.2655 10.3834 10.5013 10.6192 10.7176 10.8159 10.9143 11.0126 11.077 11.1414 11.2041 11.2668 11.3133 11.333 11.3358 11.3387 11.3118 11.285 11.2261 11.1674 11.1374 11.1074 11.0773 11.0474 11.0474 11.0473 11.0472 11.0472 11.0665 11.0858 11.105 11.1243 11.1436 11.1628 11.182 11.2014 11.2348 11.2683 11.3019 11.3353 11.3868 11.4383 11.4579 11.4774 11.4628 11.4484 11.4341 11.4196 11.4031 11.3867 11.3703 11.3538 11.3763 11.3987 11.4213 11.4438 11.4603 11.4768 11.4913 11.5058 11.4896 11.4415 11.3456 11.1963 11.0469 10.8977 10.777 10.6564 10.5397 10.423 10.3063 10.1897 10.059 9.92841 9.81171 9.72699 9.69623 9.66541 9.63672 9.60791 9.56311 9.51843 9.50562 9.4928 9.49585 9.49896 9.50214 9.50519 9.50824 9.51141 9.51453 9.51758 9.54065 9.56372 9.55487 9.54596 9.5351 9.52423 9.54529 9.56635 9.58008 9.59381 9.57568 9.55743 9.53925 9.52106 9.53479 9.54852 9.56958 9.59064 9.57983 9.56897 9.5141 9.45935 9.40448 9.34961 9.32349 9.29736 9.27124 9.24512 9.28296 9.32074 9.35852 9.3963 9.40948 9.42261 9.43378 9.44501 9.4502 9.42334 9.35797 9.26056 9.17493 9.08929 9.00366 8.91797 8.88403 8.88196 8.90417 8.94238 8.97327 8.97217 8.94482 8.90149 8.84552 8.7735 8.69354 8.64551 8.64734 8.68121 8.6991 8.71692 8.67279 8.62878 8.58472 8.54065 8.53314 8.52576 8.51831 8.5108 8.56726 8.62378 8.6803 8.73669 8.7323 8.72791 8.72351 8.71906 8.7486 8.77814 8.78973 8.83325 8.91339 8.99359 9.07574 9.15784 9.13147 9.1051 9.09467 9.05231 8.93781 8.79138 8.66296 8.53448 8.49249 8.4826 8.45471 8.42676 8.42078 8.41486 8.40894 8.40295 8.39697 8.39105 8.38513 8.37915 8.37665 8.37415 8.37164 8.3692 8.3667 8.3642 8.36169 8.35919 8.37933 8.39948 8.41962 8.43976 8.4599 8.48004 8.49817 8.5163 8.51398 8.47968 8.46338 8.44708 8.42877 8.41046 8.39215 8.37384 8.41547 8.45709 8.49866 8.54028 8.58191 8.62354 8.66516 8.70673 8.72333 8.73987 8.75647 8.77301 8.78955 8.80615 8.82269 8.83923 8.87714 8.91498 8.95288 8.99072 9.02863 9.06647 9.10437 9.14221 9.23096 9.31958 9.39233 9.49695 9.64624 9.82751 10.0927 10.4111 10.7675 11.1557 11.5248 11.8938 12.2728 12.5772 12.7065 12.676 12.4565 12.0985 11.7006 11.2706 10.8247 10.4108 10.0781 9.79865 9.50793 9.27039 9.11816 8.99792 8.89618 8.82654 8.78674 8.77899 8.8009 8.82275 8.84674 8.87061 8.93048 8.99042 9.05023 9.11011 9.19458 9.27905 9.36359 9.44806 9.5965 9.745 9.89337 10.0417 10.1335 10.2252 10.345 10.4114 10.3866 10.3299 10.2731 10.2484 10.2515 10.3079 10.4484 10.6207 10.8582 11.1277 11.3999 11.6188 11.7121 11.6244 11.4028 11.064 10.65 10.2358 9.90375 9.64618 9.43384 9.2749 9.13647 9.03003 8.94495 8.8598 8.77673 8.6936 8.59241 8.49127 8.39008 8.28894 8.21967 8.15045 8.0813 8.01202 7.99341 7.97485 7.95618 7.93756 7.91901 7.90033 7.88177 7.86316 7.8949 7.9267 7.95862 7.99042 8.05414 8.11798 8.18176 8.24548 8.3725 8.49951 8.62994 8.76025 8.93323 9.15955 9.45367 9.80109 10.1568 10.5125 10.8116 10.9722 10.9697 10.8073 10.5312 10.223 9.92889 9.63477 9.40247 9.17029 9.0379 8.90552 8.77319 8.64081 8.64789 8.65497 8.66205 8.66913 8.70819 8.74719 8.78625 8.82526 8.82172 8.81812 8.81451 8.81097 8.87128 8.93164 8.992 9.05231 9.13538 9.21838 9.30133 9.3844 9.46747 9.55048 9.63342 9.71649 9.80756 9.89856 9.9895 10.0806 10.2781 10.4756 10.6732 10.8707 11.046 11.2214 11.3928 11.5641 11.6921 11.7562 11.7465 11.7047 11.7355 11.7664 11.7613 11.8201 11.9661 12.1441 12.3082 12.4721 12.7177 12.9631 13.2086 13.454 13.7408 14.0276 14.3409 14.5905 14.7401 14.7405 14.5805 14.314 13.9642 13.5825 13.212 12.8417 12.5142 12.1869 11.8594 11.5321 11.2087 10.8853 10.5279 10.2344 10.0442 9.88599 9.71368 9.54138 9.47772 9.41394 9.35028 9.28656 9.30658 9.32672 9.3468 9.36694 9.45093 9.53491 9.61896 9.70294 9.83087 9.95886 10.0868 10.2147 10.4147 10.6145 10.8164 11.0182 11.2214 11.4564 11.7695 12.1464 12.5479 13.0134 13.5388 14.1281 14.7488 15.3694 16.008 16.6146 17.178 17.6774 18.0696 18.3127 18.4512 18.3979 18.1416 17.7361 17.2181 16.6682 16.1268 15.5855 15.0728 14.5601 14.0494 13.5388 13.0567 12.6066 12.2344 11.9261 11.6349 11.4076 11.2403 11.1368 11.044 10.9513 10.8625 10.7737 10.6842 10.5947 10.5054 10.4159 10.2625 10.1092 9.95581 9.80243 9.737 9.67157 9.60608 9.54065 9.58179 9.6228 9.66388 9.70502 9.7821 9.85919 9.93817 10.0172 10.1462 10.3071 10.4175 10.5917 10.9146 11.2907 11.6361 11.9816 12.3344 12.6126 12.793 12.8348 12.7229 12.5364 12.3831 12.2298 12.0586 11.8873 11.7141 11.5409 11.3307 11.0885 10.8661 10.6439 10.4677 10.3232 10.145 9.99866 9.95087 9.93506 9.88519 9.86743 9.94012 10.0128 10.0875 10.1623 10.2157 10.2692 10.3246 10.38 10.4815 10.6148 10.7281 10.8416 10.9449 11.0163 11.1057 11.1952 11.2186 11.2421 11.2656 11.2891 11.3146 11.3401 11.3657 11.3913 11.4489 11.5064 11.5639 11.6214 11.6223 11.6232 11.6241 11.6251 11.626 11.627 11.6279 11.6288 11.6301 11.6314 11.6326 11.634 11.6992 11.7644 11.8296 11.8948 11.9993 12.1038 12.1923 12.3128 12.4959 12.7109 12.9066 13.1023 13.3084 13.4613 13.5416 13.5686 13.5276 13.4122 13.2375 13.0095 12.7328 12.4562 12.1796 11.903 11.6689 11.4882 11.3755 11.3159 11.2682 11.2205 11.1942 11.1359 11.0735 11.0112 10.929 10.8786 10.8988 10.919 10.9413 10.9636 10.9858 11.0081 11.0303 11.0526 11.0826 11.1128 11.143 11.1731 11.1393 11.1057 11.0718 11.038 10.9876 10.9372 10.8868 10.8364 10.7859 10.7356 10.6851 10.6347 10.6194 10.6042 10.589 10.5738 10.5905 10.6072 10.6239 10.6406 10.6507 10.6608 10.6708 10.6808 10.7148 10.7489 10.7809 10.813 10.8994 10.9538 10.9283 10.8496 10.7642 10.6787 10.59 10.5013 10.4006 10.2999 10.1992 10.0984 10.0616 10.0248 9.98798 9.95123 9.96735 9.98358 9.99982 10.016 10.0002 9.98444 9.96869 9.95288 9.93506 9.91736 9.8996 9.88177 9.92792 9.97412 10.0203 10.0664 10.0554 10.0444 10.0333 10.0223 10.0113 10.0002 9.9892 9.97821 9.99115
0.0041 10.017 10.03 10.1495 10.2689 10.3884 10.5079 10.708 10.9082 11.1084 11.3085 11.5806 11.8527 12.1248 12.3969 12.7062 13.0156 13.4528 13.89 14.3319 14.7737 15.185 15.5217 15.7504 15.8406 15.7684 15.5789 15.3143 14.9963 14.6371 14.2779 13.9433 13.6087 13.2741 12.9395 12.7095 12.4794 12.2347 12.022 11.9117 11.8547 11.7697 11.6848 11.603 11.5214 11.4397 11.3581 11.2298 11.1016 10.9733 10.845 10.7167 10.5884 10.4601 10.3319 10.2212 10.1105 9.99982 9.8891 9.88489 9.88074 9.87659 9.87238 9.92218 9.97192 10.0217 10.0714 10.0573 10.0431 10.0289 10.0148 10.02 10.0252 10.0305 10.0356 10.0767 10.1179 10.1611 10.2042 10.2627 10.3531 10.4696 10.6179 10.7955 10.9412 11.0178 11.0196 10.9312 10.7894 10.6091 10.4288 10.2731 10.1174 9.96173 9.80609 9.74567 9.68512 9.60663 9.56018 9.49579 9.43127 9.36877 9.30634 9.24573 9.18518 9.12451 9.0639 9.0033 8.94263 8.88202 8.82147 8.76416 8.70691 8.63361 8.59229 8.66425 8.76801 8.8559 8.94379 9.0166 9.08948 9.16022 9.23102 9.32446 9.38593 9.36749 9.29584 9.18561 9.07532 8.96362 8.85199 8.78033 8.74054 8.66492 8.62122 8.62878 8.63635 8.646 8.65558 8.66516 8.6748 8.68439 8.69391 8.69818 8.70245 8.70673 8.711 8.71527 8.71954 8.72382 8.72809 8.68677 8.64551 8.60431 8.56299 8.52173 8.48053 8.44122 8.40198 8.36469 8.35938 8.33612 8.31281 8.2915 8.27026 8.24896 8.22766 8.20819 8.18872 8.16919 8.14972 8.1322 8.11462 8.08118 8.07971 8.13214 8.21655 8.28284 8.3493 8.37177 8.36218 8.37067 8.37915 8.37109 8.36304 8.35486 8.3468 8.37067 8.39447 8.41833 8.44226 8.47614 8.51001 8.54376 8.57764 8.61151 8.64532 8.6792 8.71307 8.75238 8.79175 8.849 8.87439 8.85376 8.83307 8.81055 8.7879 8.79059 8.79333 8.79596 8.79865 8.83337 8.86798 8.90271 8.93732 8.98932 9.04144 9.09344 9.14557 9.16559 9.18567 9.20581 9.22589 9.20398 9.18219 9.16028 9.13837 9.08459 9.03076 8.97699 8.92316 8.88855 8.85382 8.81921 8.78448 8.8158 8.84711 8.86029 8.90558 8.97815 9.05066 9.12524 9.19983 9.29962 9.39948 9.49597 9.59247 9.638 9.63019 9.57587 9.46814 9.34656 9.22498 9.08398 8.97504 8.91534 8.88751 8.90778 8.92798 8.94611 8.96436 8.98248 9.00073 8.99268 8.98456 8.97656 8.96851 8.96045 8.95245 8.9444 8.93628 8.91425 8.89221 8.87024 8.84814 8.82611 8.80414 8.7821 8.76001 8.70807 8.65613 8.60632 8.55634 8.59497 8.66565 8.71625 8.76685 8.79749 8.79614 8.81287 8.82953 8.81219 8.79498 8.77765 8.76038 8.78516 8.80988 8.83459 8.85938 8.85223 8.84497 8.83777 8.83063 8.80078 8.77094 8.74103 8.71124 8.74536 8.77942 8.81348 8.8476 8.87604 8.9046 8.93512 8.96558 9.04468 9.15576 9.31085 9.46582 9.6474 9.79718 9.90094 10.0046 10.0864 10.1682 10.252 10.3358 10.4587 10.6137 10.81 11.0062 11.1591 11.2375 11.2167 11.1 10.9348 10.7162 10.4577 10.1991 9.93121 9.66339 9.44348 9.25555 9.12152 9.01935 8.9472 8.90698 8.88269 8.85846 8.83624 8.81403 8.82513 8.83618 8.84723 8.85822 8.86932 8.88037 8.89142 8.90253 8.90692 8.91132 8.91565 8.9201 8.92047 8.92084 8.91925 8.91766 8.93408 8.91852 8.85687 8.79541 8.76782 8.74023 8.71265 8.68512 8.68817 8.69128 8.69427 8.69733 8.70044 8.70343 8.70648 8.70959 8.71265 8.71576 8.71875 8.7218 8.72491 8.72791 8.73096 8.73407 8.79187 8.84973 8.90765 8.96552 9.02338 9.0813 9.13916 9.19696 9.19891 9.20081 9.20282 9.20471 9.20667 9.20862 9.21057 9.21246 9.24432 9.27625 9.30817 9.34003 9.43585 9.53174 9.62756 9.72333 9.77588 9.82837 9.88098 9.93347 9.95404 9.97467 9.99524 10.0158 9.94574 9.87567 9.82355 9.7395 9.67542 9.61133 9.52722 9.47516 9.45166 9.42822 9.40674 9.38525 9.39575 9.40625 9.41669 9.42719 9.43616 9.44519 9.47217 9.46722 9.41632 9.36536 9.31439 9.26349 9.27582 9.32007 9.34637 9.37268 9.43292 9.49323 9.55347 9.61371 9.64233 9.67096 9.69958 9.72827 9.8208 9.91333 10.0059 10.0984 10.157 10.2156 10.2742 10.3328 10.3914 10.45 10.5085 10.5671 10.6769 10.7866 10.8964 11.0061 11.1158 11.2256 11.3353 11.4451 11.4816 11.518 11.5546 11.591 11.6275 11.664 11.7006 11.737 11.7715 11.8059 11.8404 11.8748 11.9094 11.9438 11.9783 12.0128 11.9453 11.8779 11.8105 11.7432 11.6438 11.5444 11.4451 11.3456 11.3015 11.2572 11.213 11.1687 11.2311 11.2934 11.3557 11.418 11.4823 11.5466 11.6109 11.6752 11.7395 11.8038 11.8681 11.9324 12.0502 12.168 12.2711 12.4062 12.5859 12.8188 13.1004 13.4352 13.8214 14.2075 14.605 14.9705 15.238 15.3458 15.2765 15.0261 14.6083 14.1159 13.6396 13.1951 12.7974 12.4528 12.1296 11.8384 11.6104 11.4356 11.3094 11.2366 11.2303 11.2241 11.2211 11.2181 11.0901 10.962 10.8338 10.7057 10.5457 10.3855 10.2255 10.0654 9.96796 9.87048 9.77295 9.67548 9.60999 9.54437 9.47888 9.41339 9.42987 9.44635 9.46289 9.47937 9.55981 9.64026 9.78259 9.92493 10.0612 10.1656 10.2095 10.2 10.1446 10.0573 9.92059 9.78394 9.66565 9.54736 9.42914 9.31085 9.2525 9.19415 9.1358 9.07745 9.05109 9.02472 8.99829 8.97192 9.00946 9.047 9.08453 9.12207 9.09979 9.07758 9.0553 9.03302 9.01074 8.98846 8.96625 8.94397 8.94098 8.93805 8.93512 8.93213 8.99304 9.05408 9.11511 9.17603 9.30371 9.43134 9.55902 9.68671 9.84637 10.006 10.1656 10.3253 10.6081 10.8909 11.1691 11.4472 11.688 11.8544 11.9494 11.9699 11.8809 11.6958 11.4309 11.1341 10.8759 10.6496 10.4513 10.285 10.1453 10.0375 9.95105 9.91791 9.97272 10.0806 10.2385 10.4498 10.6747 10.8997 11.128 11.3563 11.546 11.7357 11.9873 12.2389 12.5092 12.7475 12.9012 12.9591 12.8824 12.6886 12.4048 12.0466 11.6743 11.3019 10.9622 10.6757 10.4193 10.2161 10.0748 9.96552 9.91473 9.86407 9.8772 9.89044 9.88495 9.8476 9.75153 9.60229 9.43835 9.27441 9.10712 8.93982 8.87238 8.80499 8.73755 8.6701 8.67133 8.67249 8.67365 8.6748 8.70795 8.74103 8.77417 8.80731 8.91766 9.02814 9.13855 9.2489 9.35065 9.45239 9.56885 9.65326 9.69373 9.68097 9.61761 9.50092 9.33966 9.14648 8.96991 8.79333 8.65955 8.55786 8.42108 8.31635 8.29309 8.28595 8.27173 8.25745 8.28229 8.30701 8.33173 8.35651 8.37927 8.40198 8.44177 8.44946 8.43695 8.40839 8.38672 8.36517 8.37457 8.38397 8.39337 8.40277 8.44073 8.47876 8.51581 8.55286 8.534 8.49902 8.48309 8.45123 8.41412 8.39288 8.34369 8.32654 8.35638 8.38605 8.41779 8.44958 8.46674 8.48376 8.50085 8.51801 8.53516 8.55219 8.56927 8.58643 8.57281 8.55927 8.54572 8.53217 8.51855 8.505 8.49146 8.47784 8.48694 8.49603 8.50507 8.51416 8.45929 8.40448 8.34961 8.29474 8.22101 8.14734 8.05664 7.99799 8.01678 8.05164 8.0954 8.1073 8.06854 7.9978 7.93414 7.88635 7.85962 7.83282 7.80701 7.78131 7.7738 7.76636 7.75983 7.75336 7.73987 7.74237 7.71783 7.72528 7.77643 7.82751 7.88062 7.93372 7.98682 8.03992 8.09302 8.14612 8.20447 8.2627 8.32104 8.37933 8.37378 8.36816 8.36249 8.35693 8.31671 8.27643 8.23627 8.19604 8.15576 8.11554 8.07526 8.0351 7.99786 7.96069 7.92346 7.88629 7.85114 7.81592 7.76276 7.74152 7.75696 7.77234 7.78973 7.80719 7.79266 7.77808 7.76349 7.74896 7.76276 7.77655 7.79041 7.8042 7.78595 7.76782 7.74969 7.73157 7.71338 7.69525 7.67712 7.65887 7.70465 7.75043 7.7962 7.84198 7.90118 7.96045 8.01959 8.07886 8.13806 8.1972 8.25647 8.31567 8.37885 8.44208 8.50525 8.56842 8.69562 8.82269 8.94989 9.07697 9.20697 9.33704 9.46704 9.59705 9.72717 9.85718 9.98718 10.1172 10.1567 10.1962 10.2356 10.2751 10.1655 10.0557 9.94617 9.83643 9.68121 9.526 9.37067 9.21545 9.12415 9.03284 8.94153 8.85022 8.73224 8.61426 8.49634 8.37842 8.367 8.35553 8.34412 8.3327 8.36249 8.39221 8.422 8.45172 8.48151 8.51135 8.54102 8.57086 8.65125 8.73157 8.81195 8.89233 9.03662 9.18091 9.32513 9.46948 9.68488 9.90027 10.1197 10.3391 10.6677 11.0602 11.4941 12.0344 12.7278 13.5705 14.5356 15.6926 17.0573 18.571 20.0742 21.3856 22.2449 22.3584 21.6503 20.3242 18.6719 17.0197 15.5072 14.2291 13.1481 12.2589 11.58 11.0504 10.5912 10.1961 9.9021 9.60815 9.44684 9.28564 9.12439 8.96313 8.87372 8.78442 8.69513 8.60571 8.5849 8.56421 8.54346 8.52264 8.56573 8.60895 8.65216 8.69525 8.81885 8.94244 9.06604 9.18964 9.33923 9.48877 9.65436 9.7879 9.86298 9.90601 9.91711 9.89618 9.8407 9.75323 9.6358 9.48639 9.36475 9.24329 9.11975 8.99615 8.90662 8.81696 8.71277 8.6405 8.61481 8.6424 8.70593 8.76953 8.86633 8.9632 9.10791 9.28473 9.4718 9.6908 9.94171 10.2247 10.535 10.8771 11.2653 11.6534 12.0463 12.4071 12.6953 12.8665 12.923 12.8624 12.6985 12.4814 12.262 12.0425 11.805 11.5995 11.46 11.3737 11.3259 11.3528 11.4283 11.5358 11.6299 11.724 11.7908 11.8577 11.9225 11.9874 12.0322 12.0452 12.0281 11.9791 11.8741 11.7374 11.5705 11.3716 11.1536 10.9354 10.7153 10.4952 10.2751 10.0549 9.83685 9.61871 9.43475 9.28278 9.15869 9.06665 9.02252 8.97839 8.93829 8.89819 8.84467 8.82318 8.84766 8.87213 8.93713 9.0022 9.06732 9.13239 9.17853 9.22461 9.27063 9.31677 9.33087 9.34497 9.35913 9.37329 9.39142 9.40955 9.42761 9.44574 9.51715 9.5885 9.65991 9.73132 9.85632 9.98132 10.1044 10.2275 10.3491 10.439 10.5007 10.5305 10.5097 10.4889 10.4662 10.4434 10.346 10.2487 10.1513 10.0539 9.93066 9.8075 9.73218 9.68878 9.68671 9.71667 9.72858 9.74048 9.74384 9.71509 9.65839 9.56989 9.44324 9.31665 9.17218 9.05957 8.99866 8.96967 8.97058 9.00354 9.06317 9.12274 9.18634 9.24994 9.32806 9.43829 9.57642 9.74658 9.94257 10.1387 10.3101 10.407 10.4037 10.3259 10.2088 10.0385 9.85339 9.6684 9.47998 9.29169 9.16455 9.03741 8.91235 8.78723 8.68475 8.61426 8.57178 8.56116 8.55554 8.54993 8.54626 8.54272 8.48975 8.43695 8.38397 8.33105 8.32013 8.30914 8.29828 8.28729 8.30835 8.32928 8.35034 8.37134 8.39215 8.41296 8.43384 8.45465 8.47546 8.49634 8.51514 8.534 8.50348 8.4411 8.39874 8.35626 8.31317 8.30206 8.32092 8.37164 8.45624 8.57275 8.6712 8.76978 8.81769 8.83362 8.86755 8.90149 8.91815 8.93481 8.95135 8.96802 8.9527 8.93732 8.922 8.90668 8.89612 8.88544 8.87488 8.86432 8.85767 8.85107 8.8465 8.84192 8.84991 8.88995 8.95795 9.0578 9.19775 9.33765 9.47748 9.61737 9.7757 9.90204 10.0105 10.0656 10.0215 9.94537 9.88397 9.82257 9.76721 9.71179 9.65436 9.59692 9.52081 9.4129 9.25891 9.10492 8.93536 8.76587 8.6123 8.49066 8.40771 8.35669 8.34619 8.36786 8.40399 8.44019 8.44641 8.45264 8.44824 8.44385 8.49268 8.54156 8.58057 8.61969 8.60547 8.59131 8.58441 8.57758 8.60797 8.67029 8.74207 8.84564 8.96533 9.08496 9.18732 9.28961 9.39191 9.49426 9.63672 9.77911 9.88422 9.91473 9.88727 9.78534 9.64612 9.50684 9.37823 9.24969 9.08911 8.92847 8.7533 8.57806 8.43817 8.3302 8.25574 8.18134 8.10883 8.03644 7.98859 7.94067 7.86298 7.78516 7.75061 7.74811 7.78082 7.81354 7.81635 7.81909 7.82196 7.82471 7.86774 7.91064 7.95367 7.9967 8.03967 8.0827 8.12573 8.16876 8.19971 8.23077 8.26178 8.29279 8.32379 8.35486 8.3858 8.41687 8.43427 8.45166 8.46906 8.48651 8.50391 8.5213 8.53674 8.55212 8.52362 8.46313 8.42059 8.37805 8.33356 8.28912 8.24457 8.20007 8.15216 8.10443 8.05658 8.00879 7.98621 7.96375 7.9765 8.02124 8.06995 8.11865 8.16943 8.22009 8.22296 8.22571 8.22852 8.23126 8.25714 8.28302 8.34088 8.39874 8.46857 8.53839 8.55493 8.57141 8.58862 8.6059 8.62311 8.64032 8.65424 8.66815 8.68201 8.69592 8.67145 8.64697 8.6225 8.59808 8.57361 8.54913 8.52466 8.50018 8.44031 8.38055 8.32281 8.26508 8.22662 8.22009 8.2276 8.23511 8.27863 8.3222 8.39575 8.4693 8.53345 8.56573 8.55933 8.521 8.44739 8.37378 8.31317 8.28442 8.28076 8.29303 8.29828 8.30359 8.33063 8.35767 8.38477 8.4118 8.43884 8.46588 8.49292 8.51996 8.53979 8.55951 8.57922 8.599 8.61871 8.63843 8.65814 8.67786 8.66449 8.65118 8.63782 8.62445 8.61115 8.59772 8.58441 8.57111 8.59631 8.62158 8.64685 8.67212 8.69733 8.72266 8.74786 8.77319 8.78314 8.79315 8.80304 8.81305 8.823 8.83295 8.8429 8.85291 8.82159 8.79034 8.75891 8.72766 8.69635 8.66498 8.63367 8.60236 8.64752 8.69263 8.73779 8.7829 8.82605 8.8692 8.92932 8.95746 8.95795 8.94244 8.93408 8.9256 8.91608 8.90668 8.89722 8.8877 8.91876 8.94977 8.98083 9.0119 9.04291 9.07397 9.10504 9.13605 9.15247 9.16882 9.18524 9.20166 9.21802 9.23444 9.25085 9.26721 9.27307 9.27899 9.28485 9.29071 9.29651 9.30243 9.30737 9.31219 9.30103 9.27399 9.2489 9.23975 9.25592 9.30408 9.33533 9.36646 9.40961 9.45282 9.49603 9.53925 9.5824 9.62561 9.66882 9.71204 9.75861 9.80518 9.85168 9.89819 9.9447 9.99127 10.0378 10.0843 10.1213 10.1583 10.1953 10.2323 10.2693 10.3063 10.3433 10.3804 10.4293 10.4783 10.5273 10.5763 10.6252 10.6743 10.7232 10.7722 10.7971 10.822 10.8469 10.8718 10.8967 10.9217 10.9466 10.9714 10.9837 10.9959 11.0082 11.0205 11.0966 11.1729 11.249 11.3252 11.4078 11.4905 11.5731 11.6557 11.7064 11.757 11.8077 11.8583 11.925 11.9917 12.0403 12.121 12.2476 12.3741 12.5026 12.6312 12.723 12.8147 12.9063 12.998 13.0938 13.1894 13.2851 13.3808 13.5025 13.6242 13.7937 13.9953 14.2441 14.5249 14.8377 15.1824 15.5325 15.9145 16.3399 16.7652 17.1526 17.4655 17.6657 17.7488 17.7506 17.6353 17.3975 17.1063 16.7938 16.5134 16.3115 16.1629 16.0718 16.0126 15.9409 15.8691 15.8533 15.8694 15.8676 15.8657 15.9164 15.9672 16.0179 16.0687 16.1194 16.1702 16.2209 16.2717 16.3314 16.391 16.4507 16.5104 16.6041 16.6977 16.8393 17.0128 17.2177 17.4545 17.7233 18.024 18.3367 18.6815 19.048 19.468 19.9568 20.5096 21.0843 21.659 22.1844 22.5608 22.7214 22.7328 22.663 22.5932 22.6079 22.6866 22.8073 22.9598 23.0984 23.2371 23.2719 23.3068 23.3416 23.3765 23.4433 23.5101 23.6409 23.7717 23.9236 24.0757 24.2597 24.5076 24.8608 25.2778 25.7548 26.2957 26.8661 27.4365 28.04 28.5798 29.0383 29.3903 29.6597 29.7799 29.739 29.549 29.2151 28.7322 28.1639 27.5317 26.8943 26.3207 25.7843 25.3119 24.9033 24.5587 24.3087 24.1224 23.9043 23.6863 23.4801 23.2739 23.0538 22.8657 22.7128 22.6238 22.5969 22.6337 22.7857 23.0017 23.2735 23.6093 23.9664 24.2595 24.4395 24.5129 24.5817 24.6505 24.6833 24.7801 24.9447 25.2159 25.591 26.0726 26.6617 27.3575 28.157 29.0631 30.0372 31.0751 32.0818 33.0884 34.1011 35.0817 35.934 36.637 37.1343 37.3546 37.3298 36.9855 36.3267 35.3909 34.2654 33.0334 31.7048 30.3442 29.0295 27.7789 26.5888 25.5052 24.5229 23.647 22.8684 22.1537 21.5056 20.9214 20.3472 19.8369 19.4064 19.0079 18.6368 18.2975 17.9924 17.7191 17.4604 17.2657 17.1329 17.0641 17.0172 17.0342 17.0652 17.1282 17.2567 17.3853 17.4891 17.6464 17.9413 18.2896 18.5933 18.9289 19.363 19.7972 20.2333 20.6695 21.1563 21.643 22.1265 22.6099 23.0818 23.5005 23.7919 23.9662 23.9886 23.8513 23.5715 23.1531 22.6276 22.0275 21.3329 20.6382 19.9675 19.2968 18.6635 18.0833 17.5587 17.0872 16.6903 16.3467 16.0045 15.7155 15.5118 15.3399 15.196 15.0842 14.9937 14.9564 14.955 15.0069 15.142 15.3092 15.4799 15.6507 15.8234 15.9961 16.0703 16.1445 16.2186 16.2929 16.2545 16.2161 16.1778 16.1395 16.0692 15.9988 15.9286 15.8583 15.6814 15.5045 15.3276 15.1507 14.9099 14.6691 14.4283 14.1875 14.0372 13.887 13.7367 13.5864 13.4681 13.3499 13.2315 13.1132 13.0377 12.9622 12.8868 12.8113 12.7998 12.7882 12.7767 12.7651 12.8701 12.975 13.08 13.185 13.3538 13.5228 13.6917 13.8605 14.1072 14.3539 14.6005 14.8472 15.1497 15.4523 15.7529 16.0535 16.3314 16.5774 16.7388 16.8469 16.8885 16.8555 16.7613 16.6137 16.4291 16.2126 16.0106 15.8087 15.5968 15.3849 15.1729 14.961 14.7012 14.4413 14.1815 13.9216 13.6059 13.2901 12.9777 12.6652 12.4124 12.2126 12.093 12.0052 11.8948 11.7844 11.6761 11.5677 11.4952 11.4228 11.3503 11.2779 11.312 11.3462 11.3802 11.4143 11.494 11.5736 11.6533 11.733 11.8766 12.0201 12.1638 12.3073 12.4789 12.6505 12.822 12.9935 13.221 13.4485 13.674 13.8995 14.1696 14.4077 14.564 14.6669 14.7685 14.8382 14.8745 14.879 14.8719 14.8331 14.7609 14.6568 14.5087 14.3074 14.0242 13.709 13.4084 13.1078 12.8052 12.5026 12.224 11.9454 11.6667 11.3881 11.2007 11.0133 10.826 10.6385 10.5151 10.3916 10.2682 10.1447 10.0464 9.94824 9.85004 9.75177 9.71741 9.68311 9.64886 9.61456 9.61157 9.60858 9.60559 9.60248 9.63147 9.6604 9.68939 9.71832 9.71899 9.71973 9.7204 9.72119 9.72186 9.72247 9.72327 9.72394 9.86774 10.0117 10.1555 10.2993 10.4432 10.587 10.7309 10.8748 10.9366 10.9985 11.0604 11.1223 11.0776 11.033 10.9883 10.9437 10.7726 10.6014 10.4303 10.2592 10.088 9.91687 9.74567 9.57452 9.47339 9.37225 9.27112 9.17004 9.13287 9.0957 9.05847 9.0213 8.99274 8.96417 8.93567 8.90717 8.91058 8.914 8.91742 8.92084 8.91223 8.90363 8.89502 8.88635 8.87781 8.8692 8.86053 8.85199 8.85474 8.85742 8.86017 8.86292 8.86554 8.86829 8.87097 8.87372 8.87549 8.8772 8.87897 8.88068 8.88251 8.88428 8.88605 8.88776 8.94482 9.00183 9.05884 9.11591 9.17291 9.22992 9.28693 9.34399 9.35315 9.36237 9.37152 9.38068 9.35797 9.33514 9.31433 9.29352 9.28015 9.29858 9.29913 9.29968 9.2702 9.24078 9.21136 9.18195 9.13831 9.09467 9.05103 9.00739 9.02771 9.04797 9.0683 9.08862 9.09686 9.10516 9.11353 9.12183 9.09808 9.07446 9.05084 9.02722 9.00507 8.98297 8.96088 8.93878 8.98059 9.02234 9.06421 9.10602 9.11652 9.12708 9.13757 9.14807 9.16058 9.1731 9.16766 9.19415 9.21777 9.24146 9.26709 9.29272 9.31824 9.34387 9.36951 9.39514 9.44873 9.50238 9.55597 9.6095 9.66309 9.71667 9.77026 9.82385 9.85333 9.88281 9.91229 9.94183 9.97125 10.0007 10.0302 10.0598 10.1052 10.1506 10.1961 10.2415 10.251 10.2606 10.334 10.4074 10.491 10.5745 10.658 10.7416 10.8357 10.9299 11.0275 11.1249 11.2371 11.4026 11.6266 11.8826 12.1819 12.4812 12.769 13.089 13.4879 13.9614 14.5068 15.1268 15.8146 16.577 17.4074 18.3124 19.2412 20.1382 20.9713 21.6658 22.1845 22.4583 22.4656 22.2067 21.7027 20.9963 20.1235 19.1548 18.1835 17.244 16.3818 15.6155 14.9586 14.3973 13.9293 13.5572 13.2556 13.0074 12.7831 12.5908 12.4128 12.267 12.1509 12.067 12.0414 12.0161 11.9926 11.9692 11.9511 11.9329 11.9169 11.9007 11.9346 12.0004 12.0501 12.1 12.1849 12.3019 12.4468 12.6237 12.8511 13.0786 13.308 13.5375 13.7676 13.9977 14.1892 14.3275 14.3759 14.3496 14.2528 14.0814 13.842 13.5705 13.3124 13.0543 12.7908 12.5273 12.248 12.0005 11.8102 11.652 11.5238 11.4274 11.3111 11.1948 11.0805 10.9662 10.8698 10.7734 10.6612 10.5807 10.5709 10.5931 10.5992 10.6054 10.5844 10.5632 10.5421 10.5209 10.4718 10.4228 10.3757 10.3286 10.3134 10.3303 10.3751 10.4518 10.5406 10.6294 10.7201 10.8109 10.9615 11.1121 11.2469 11.4135 11.6168 11.8521 12.1172 12.4144 12.7268 13.0392 13.3536 13.668 13.9865 14.3048 14.6233 14.9417 15.2642 15.5866 15.9056 16.2247 16.4959 16.7137 16.8624 16.9151 16.8738 16.7686 16.6047 16.409 16.1819 15.9549 15.7558 15.6205 15.5493 15.51 15.4567 15.4035 15.3882 15.3727 15.3575 15.3422 15.3094 15.2768 15.2461 15.2154 15.2241 15.2646 15.3617 15.5228 15.7358 16.0128 16.3323 16.7158 17.1078 17.5639 18.0766 18.6212 19.1626 19.704 20.2155 20.663 21.04 21.353 21.6235 21.83 22.0178 22.1417 22.2071 22.2405 22.2373 22.2021 22.1329 22.0318 21.8705 21.6452 21.3674 21.0575 20.7397 20.4539 20.178 19.9661 19.8115 19.6887 19.614 19.5392 19.4697 19.3683 19.2103 18.9884 18.6836 18.3149 17.8896 17.4323 16.953 16.4738 16.0245 15.6391 15.3237 15.0721 14.8593 14.7101 14.6291 14.548 14.473 14.3979 14.2919 14.218 14.1986 14.2432 14.3317 14.4521 14.6226 14.793 14.9866 15.1804 15.3721 15.5638 15.7176 15.8394 15.902 15.9005 15.8591 15.7112 15.488 15.2328 14.9664 14.6998 14.4954 14.2908 14.1927 14.0948 13.9967 13.8987 13.8047 13.7106 13.6127 13.5146 13.3599 13.1413 12.9766 12.7799 12.4906 12.2014 11.9102 11.6189 11.4462 11.2735 11.1008 10.928 10.8192 10.7104 10.6017 10.4929 10.4102 10.3274 10.2446 10.1619 10.0792 9.99634 9.91357 9.83087 9.80872 9.78656 9.7464 9.73822 9.776 9.81372 9.85352 9.89331 9.93646 9.97968 10.0209 10.0621 10.0574 10.0208 10.0021 9.98334 9.94263 9.90192 9.86133 9.82062 9.77991 9.73932 9.69861 9.6579 9.62628 9.59467 9.56311 9.53149 9.50183 9.47229 9.42468 9.40906 9.41138 9.4137 9.4201 9.42645 9.4787 9.56305 9.62927 9.69556 9.73541 9.77527 9.83105 9.85492 9.80823 9.72949 9.66681 9.60413 9.58008 9.55603 9.51392 9.50385 9.53973 9.5755 9.6134 9.65125 9.65057 9.6499 9.64917 9.6485 9.71179 9.77502 9.83826 9.90143 9.96002 10.0186 10.0772 10.1358 10.1944 10.2529 10.3115 10.3701 10.3943 10.4186 10.4429 10.4671 10.5233 10.5795 10.6357 10.692 10.7981 10.9042 11.0103 11.1165 11.2819 11.4473 11.5948 11.7741 12.0084 12.2425 12.4094 12.5017 12.4822 12.3882 12.2249 12.0615 11.9088 11.7562 11.6514 11.5786 11.5765 11.6062 11.62 11.6338 11.7106 11.7875 11.8643 11.9411 11.952 11.9629 11.9898 11.9847 11.8851 11.7535 11.6379 11.5223 11.4067 11.2911 11.1575 11.0559 11.0032 10.9504 10.8995 10.8488 10.864 10.8791 10.8782 10.9094 10.9927 11.108 11.1984 11.3048 11.4362 11.5674 11.7008 11.834 11.9578 12.0976 12.2353 12.3571 12.4419 12.4948 12.5735 12.6363 12.6249 12.6135 12.6291 12.5914 12.4514 12.2795 12.1302 11.9651 11.7386 11.4964 11.2461 11.0277 10.8799 10.7642 10.6254 10.5026 10.4429 10.4154 10.3619 10.3243 10.3116 10.299 10.2875 10.2758 10.3362 10.3966 10.4569 10.5173 10.5778 10.6381 10.6985 10.7589 10.8593 10.9595 11.0439 11.1602 11.3472 11.566 11.7688 11.9717 12.1903 12.4089 12.6284 12.848 13.1244 13.4169 13.6833 13.9818 14.3645 14.7632 15.1492 15.5511 15.9811 16.4644 16.9892 17.5886 18.2637 19.0347 19.9321 20.9468 22.0959 23.3622 24.6938 26.0574 27.373 28.5715 29.6048 30.3716 30.815 30.9282 30.6764 30.0944 29.2154 28.0701 26.7171 25.2468 23.742 22.2692 20.8508 19.5711 18.4312 17.4296 16.576 15.8396 15.2203 14.697 14.2374 13.8525 13.5257 13.2521 13.0427 12.8653 12.7278 12.6064 12.4709 12.3515 12.2693 12.2191 12.2305 12.2952 12.402 12.541 12.6741 12.7914 12.8372 12.8831 12.928 12.9729 12.9113 12.8496 12.788 12.7263 12.626 12.5257 12.4255 12.3252 12.2888 12.2526 12.2162 12.1798 12.1936 12.2075 12.2213 12.2352 12.3129 12.3907 12.4684 12.5462 12.6439 12.7416 12.8394 12.9371 13.1047 13.2725 13.4261 13.6117 13.8519 14.156 14.4741 14.8242 15.1715 15.5509 15.9915 16.496 17.0585 17.7275 18.5031 19.4277 20.5388 21.8417 23.403 25.2411 27.4307 29.9825 32.9551 36.3325 40.0453 43.8223 47.1624 49.3306 49.6998 48.0447 44.7677 40.6596 36.4398 32.5395 29.1985 26.4329 24.1884 22.3914 20.9805 19.8467 18.9418 18.2288 17.6462 17.1702 16.7834 16.4606 16.183 15.9693 15.8275 15.7497 15.7125 15.7393 15.7715 15.8358 15.95 16.0641 16.2189 16.3737 16.5285 16.6833 16.8401 16.9969 17.2037 17.4423 17.6963 18.0143 18.3728 18.7953 19.2858 19.8403 20.504 21.2742 22.1749 23.2248 24.4931 25.9957 27.774 29.9146 32.4519 35.4794 39.0421 43.095 47.4487 51.6108 54.8851 56.6467 56.6984 55.4503 53.7229 52.3577 51.9006 52.5303 54.1494 56.3438 58.3863 59.3848 58.5483 55.7728 51.615 46.9246 42.422 38.58 35.5237 33.2557 31.6589 30.6374 30.1406 30.1339 30.5706 31.4974 32.9249 34.8849 37.4843 40.7868 44.867 49.6929 55.062 60.4949 65.0223 67.483 67.0005 63.599 58.192 52.0393 46.1249 40.9564 36.7225 33.3623 30.7692 28.7939 27.2928 26.1539 25.3269 24.6918 24.2616 23.9807 23.8303 23.8715 24.0807 24.4815 25.0674 25.8453 26.844 28.1198 29.7285 31.7421 34.2324 37.2553 40.8669 44.9261 49.1104 52.8046 55.1831 55.58 53.8516 50.5252 46.5209 42.5806 39.1702 36.5056 34.5974 33.3497 32.7014 32.543 32.8455 33.5954 34.7609 36.4164 38.6285 41.4586 45.0264 49.4252 54.7176 60.8409 67.5289 74.0677 79.2721 82.1115 82.1676 80.0718 77.1862 74.8331 73.8519 74.5538 76.7659 79.7237 82.1861 82.7096 80.2408 74.8102 67.4116 59.4376 51.9509 45.4658 40.1178 35.814 32.3727 29.6348 27.44 25.6501 24.1667 22.9175 21.8893 21.0103 20.2791 19.6545 19.0964 18.6024 18.1881 17.8378 17.5727 17.3715 17.2559 17.2041 17.2109 17.2497 17.3325 17.4472 17.5779 17.7725 18.025 18.3414 18.7431 19.2088 19.7463 20.3477 21.0131 21.7849 22.645 23.6117 24.7541 26.0883 27.6729 29.5344 31.7023 34.2323 37.2298 40.8026 45.0598 50.1055 55.9181 62.4339 69.2506 75.5347 80.0435 81.5907 79.8127 75.3712 69.6688 63.9662 59.1759 55.5574 53.063 51.442 50.3591 49.4681 48.4491 47.0679 45.2046 42.8513 40.1104 37.1351 34.1545 31.2805 28.6355 26.2675 24.2031 22.4584 21.0159 19.8078 18.7728 17.8869 17.1423 16.5042 15.9512 15.5049 15.1563 14.8716 14.6216 14.3716 14.1654 13.9594 13.7533 13.5472 13.3904 13.2336 13.0408 12.9119 12.8962 12.8806 12.869 12.8573 12.8459 12.8347 12.8235 12.8122 12.6943 12.5765 12.4588 12.3409 12.2004 12.0601 11.9196 11.7791 11.6386 11.4982 11.3578 11.2173 11.1877 11.158 11.1282 11.0986 11.069 11.0393 11.0096 10.9799 10.9756 10.9712 10.9668 10.9625 10.9581 10.9537 10.9493 10.945 10.9236 10.9021 10.8807 10.8593 10.8445 10.8298 10.819 10.8082 10.8574 10.9705 11.1542 11.3378 11.572 11.8063 12.0405 12.2748 12.4783 12.6816 12.885 13.0883 13.2145 13.3407 13.4029 13.4651 13.4554 13.4457 13.3655 13.2214 12.9772 12.7332 12.4851 12.2371 12.0729 11.9088 11.7447 11.5806 11.5656 11.5506 11.5356 11.5206 11.4244 11.3282 11.232 11.1357 11.0396 10.9433 10.8471 10.7509 10.6969 10.6429 10.5889 10.5349 10.4808 10.4268 10.3728 10.3188 10.3686 10.4185 10.4683 10.5182 10.5041 10.4901 10.476 10.4619 10.5415 10.621 10.7006 10.7802 10.8597 10.9393 11.0189 11.0984 11.1141 11.1298 11.1454 11.1611 11.1767 11.1923 11.208 11.2236 11.1829 11.1423 11.1016 11.0609 11.0201 10.9794 10.9387 10.8981 10.9399 10.9818 11.0236 11.0655 11.1074 11.1492 11.1911 11.233 11.1552 11.0773 10.9995 10.9217 10.9079 10.894 10.8801 10.8661 10.9242 10.9822 11.0402 11.0983 11.1563 11.2143 11.2723 11.3303 11.4536 11.5767 11.6999 11.8231 11.9464 12.0695 12.1927 12.3159 12.467 12.6182 12.7693 12.9205 13.1183 13.316 13.6097 13.9673 14.3599 14.8165 15.3185 15.9269 16.6578 17.538 18.6312 19.9161 21.3887 23.0958 25.1385 27.5434 30.3025 33.3813 36.5878 39.5173 41.6117 42.3636 41.6083 39.4252 36.2754 32.7634 29.4031 26.405 23.8318 21.7061 19.9932 18.5998 17.4435 16.479 15.6716 14.9707 14.4229 13.9816 13.6422 13.4094 13.2385 13.0995 12.9493 12.799 12.7026 12.6063 12.5099 12.4135 12.4238 12.4339 12.4442 12.4543 12.4634 12.4725 12.4816 12.4907 12.5637 12.6367 12.7098 12.7828 12.8525 12.9222 12.9779 13.0656 13.1786 13.3554 13.6083 13.893 14.22 14.5469 14.8758 15.2047 15.5497 15.8947 16.2435 16.5924 16.9973 17.466 17.9947 18.5874 19.2706 20.0176 20.81 21.7089 22.7285 23.8973 25.1967 26.6877 28.4053 30.3997 32.759 35.5658 38.9146 42.8387 47.2475 51.9333 56.478 60.3195 62.9998 64.3803 64.6303 64.1345 63.2286 61.9604 60.0665 57.2563 53.4499 48.8978 44.0062 39.2637 34.9713 31.2969 28.2269 25.6897 23.5972 21.867 20.3781 19.1235 18.066 17.1577 16.3879 15.7246 15.1678 14.7176 14.3879 14.1221 13.9409 13.7916 13.619 13.5104 13.4616 13.4769 13.5354 13.6259 13.7662 13.9067 14.0212 14.1356 14.2501 14.3645 14.5069 14.6494 14.7897 14.9302 15.05 15.1378 15.1517 15.1017 15.0005 14.8993 14.798 14.6968 14.5904 14.5478 14.5611 14.6384 14.7622 14.886 15.0159 15.1458 15.3163 15.5187 15.8016 16.1486 16.6146 17.1874 17.8427 18.6044 19.5006 20.5034 21.6421 22.9725 24.5625 26.4722 28.7095 31.3516 34.4039 37.7758 41.2942 44.6207 47.2249 48.4865 48.0356 45.859 42.4039 38.3309 34.2232 30.4778 27.2905 24.6783 22.5562 20.8389 19.444 18.3259 17.4236 16.7132 16.1118 15.6169 15.1913 14.8297 14.4826 14.1995 13.957 13.7784 13.6417 13.5371 13.4185 13.2997 13.2537 13.2076 13.1616 13.1155 13.0536 12.9919 12.9301 12.8683 12.8704 12.8724 12.8746 12.8767 12.9374 12.9981 13.0608 13.1235 13.1722 13.2529 13.3862 13.5834 13.7971 14.0109 14.1967 14.3185 14.4031 14.4239 14.4146 14.4052 14.3746 14.3759 14.4093 14.4745 14.5478 14.6851 14.8628 15.1045 15.4026 15.7645 16.1692 16.6377 17.1408 17.7079 18.4108 19.2629 20.34 21.694 23.3758 25.5475 28.2999 31.798 36.1564 41.431 47.4147 53.3345 57.6189 58.5582 55.5637 49.6927 42.7537 36.2195 30.7493 26.4511 23.1702 20.6778 18.8112 17.392 16.3271 15.5391 14.951 14.5121 14.205 13.9618 13.7533 13.5447 13.3401 13.1356 12.923 12.7104 12.4978 12.2853 12.1367 11.988 11.8394 11.6907 11.6566 11.6225 11.5884 11.5543 11.5901 11.626 11.6458 11.6976 11.7753 11.885 12.0228 12.1924 12.3806 12.537 12.6334 12.6765 12.6353 12.5408 12.4092 12.2774 12.1716 12.0659 11.9601 11.8544 11.7153 11.5762 11.4372 11.2982 11.223 11.1479 11.0728 10.9976 10.9805 10.9636 10.9465 10.9295 10.9125 10.8954 10.8784 10.8613 10.8656 10.8699 10.8741 10.8784 10.8828 10.887 10.8913 10.8956 10.8959 10.8963 10.8966 10.897 10.8974 10.8977 10.8981 10.8984 10.9467 10.9951 11.0434 11.0916 11.14 11.1883 11.2366 11.2849 11.4154 11.546 11.6765 11.8071 11.8737 11.9402 12.007 12.0735 12.0602 12.0469 12.0336 12.0203 12.0071 11.9938 11.9805 11.9672 11.9528 11.9385 11.9241 11.9098 11.8954 11.881 11.8667 11.8523 11.8246 11.7969 11.7692 11.7415 11.7778 11.814 11.8503 11.8865 12.0256 12.1647 12.3039 12.443 12.5822 12.7213 12.8604 12.9995 13.0715 13.1432 13.2432 13.2897 13.2351 13.1485 13.0765 13.0046 12.9343 12.8639 12.7935 12.7231 12.7593 12.7955 12.8317 12.8679 12.9706 13.0734 13.1761 13.2789 13.3817 13.4844 13.5872 13.6899 13.8267 13.9634 14.1002 14.2369 14.4375 14.6382 14.8389 15.0395 15.2562 15.4728 15.6915 15.91 16.1573 16.4365 16.7937 17.2147 17.6595 18.1682 18.7222 19.3828 20.1816 21.1298 22.2138 23.4896 25.0729 27.0186 29.3557 32.1401 35.4041 39.0729 42.9495 46.6342 49.6128 51.249 51.21 49.4025 46.2179 42.2877 38.2243 34.4805 31.2468 28.5883 26.4598 24.7787 23.4813 22.5034 21.8291 21.3466 21.0059 20.8143 20.7299 20.7094 20.7508 20.8242 20.8836 20.9431 21.0538 21.1644 21.2772 21.3898 21.5311 21.7043 21.9556 22.2707 22.6591 23.1114 23.6303 24.2131 24.8546 25.6025 26.4517 27.4074 28.4497 29.5558 30.7126 31.976 33.3991 35.014 36.9191 39.144 41.7233 44.5795 47.5557 50.3826 52.7861 54.5292 55.5423 56.0229 56.3024 56.8162 57.892 59.8414 62.8295 66.9043 72.0603 78.1753 84.9216 91.7319 97.8417 102.567 105.592 107.062 107.198 106.12 103.519 98.9791 92.4392 84.3865 75.6493 67.1039 59.3016 52.5859 47.0167 42.4915 38.888 36.0301 33.7501 31.9177 30.4608 29.2808 28.3392 27.5894 26.9702 26.5 26.2083 26.0232 25.9479 25.9791 26.109 26.3561 26.6891 27.1606 27.8331 28.6655 29.6324 30.7591 32.0456 33.4493 34.8983 36.4004 38.0184 39.6898 41.4051 43.2589 45.3853 47.8419 50.6914 53.9777 57.6115 61.3411 64.8392 67.7938 70.0601 71.6551 72.6788 73.2444 73.3732 73.1505 72.7386 72.3588 72.3406 73.015 74.688 77.5863 81.759 87.0929 93.2365 99.476 104.758 107.856 107.701 103.87 96.9109 88.0237 78.6093 69.7593 62.0535 55.7219 50.7899 47.083 44.4056 42.6337 41.6568 41.3724 41.7632 42.8038 44.4464 46.6536 49.2576 51.9575 54.3205 55.7993 55.9636 54.6685 52.1162 48.701 44.9515 41.2979 37.9879 35.2213 33.0685 31.4377 30.2465 29.428 28.9092 28.6141 28.4656 28.4129 28.452 28.5657 28.718 28.9875 29.3888 29.9926 30.8906 32.0976 33.6223 35.4771 37.6063 39.8952 42.1416 44.0151 45.2361 45.5729 44.9899 43.6291 41.7637 39.7597 37.857 36.1993 34.8399 33.6829 32.6318 31.6552 30.7319 29.9045 29.1757 28.5854 28.1641 27.8601 27.6825 27.6434 27.7361 28.0312 28.5687 29.3939 30.52 32.0403 34.0359 36.5537 39.6866 43.5334 48.1632 53.592 59.7379 66.278 72.6385 77.9977 81.473 82.3277 80.322 75.8658 69.7531 62.9799 56.3491 50.3363 45.165 40.8248 37.1851 34.1205 31.5568 29.3979 27.5731 26.068 24.7785 23.6808 22.8069 22.0821 21.4452 20.9149 20.4651 20.1218 19.8211 19.5844 19.4602 19.3999 19.2897 19.2114 19.1853 19.1592 19.1351 19.1111 19.0569 19.0029 18.9349 18.8987 18.9852 19.1356 19.218 19.3643 19.6099 19.8874 20.1509 20.4144 20.7736 21.1328 21.494 21.8552 22.2183 22.6134 23.0918 23.6341 24.3062 25.1274 26.1404 27.3878 28.899 30.7296 32.9785 35.6747 38.8274 42.3848 46.2059 49.9205 53.0839 55.2031 55.8521 54.9883 52.9061 50.0781 47.0157 44.1877 41.9111 40.2949 39.3445 38.9695 39.1138 39.6628 40.4996 41.6559 43.0866 44.8369 46.8987 49.2376 51.6896 53.95 55.6429 56.4198 56.1845 55.033 53.2796 51.4197 49.7892 48.6489 48.0652 48.0994 48.8047 50.0854 51.9254 54.1276 56.4323 58.46 59.7181 59.7189 58.3002 55.6245 52.1603 48.4618 45.0135 42.0128 39.5393 37.5986 36.1531 35.1552 34.5674 34.3419 34.5198 35.0599 35.9011 37.0617 38.558 40.4166 42.6933 45.3748 48.4793 51.9035 55.4022 58.5813 60.9001 61.9619 61.7186 60.3885 58.4659 56.4795 54.7966 53.5612 52.877 52.7256 53.075 53.9995 55.4585 57.4075 59.6495 61.8276 63.5344 64.3248 64.002 62.6777 60.6677 58.4233 56.2667 54.515 53.2747 52.567 52.376 52.5046 52.7338 52.8138 52.4037 51.4183 49.895 48.0094 46.0226 44.1849 42.6629 41.5883 41.0251 40.9093 41.2037 41.9029 42.8898 44.111 45.3783 46.3259 46.6024 46.0054 44.6385 42.6964 40.5173 38.4447 36.7064 35.3302 34.3163 33.6219 33.1833 32.9791 33.0332 33.2791 33.7087 34.2875 34.9995 35.9031 36.9987 38.3285 39.9434 41.8351 43.9467 46.1648 48.2444 49.8766 50.8215 50.9782 50.5116 49.7254 49.0095 48.5707 48.5819 49.1258 50.1811 51.7264 53.7139 56.1062 58.8793 61.9295 65.1434 68.3574 71.4661 74.511 77.6769 81.2904 85.6326 90.5926 95.5127 99.1757 100.186 97.7656 92.2107 84.7594 76.8327 69.5665 63.5574 58.848 55.22 52.3803 49.9634 47.7383 45.5635 43.3566 41.1371 39.0241 37.1262 35.5052 34.1666 33.0624 32.114 31.3148 30.6273 30.0038 29.4788 29.0178 28.4929 28.0319 27.7123 27.4565 27.2646 27.1368 27.0862 27.0994 27.1766 27.3177 27.4976 27.7411 28.0487 28.4202 28.845 29.3337 29.9289 30.6733 31.5862 32.6483 33.8409 35.2252 36.8092 38.6277 40.6806 42.9678 45.4481 48.2054 51.3196 54.9238 59.1486 64.1618 70.0806 77.0433 85.1698 94.4681 104.787 115.766 126.497 135.588 141.487 142.977 139.524 131.491 120.237 107.513 95.0425 83.9568 74.7726 67.5701 62.1458 58.2344 55.5242 53.7302 52.4795 51.4633 50.3804 49.0204 47.2936 45.2473 43.0125 40.7458 38.6128 36.7143 35.0095 33.5817 32.399 31.4507 30.7606 30.2624 29.9453 29.8198 29.8983 30.1258 30.4519 30.778 31.0574 31.1877 31.0817 30.7838 30.3961 29.9765 29.6167 29.3634 29.2505 29.3295 29.6189 30.1 30.7063 31.4618 32.2852 33.2151 34.2595 35.4105 36.724 38.2291 39.9448 41.98 44.3646 47.1114 50.2418 53.8621 58.0844 62.8395 67.9088 72.8715 76.9113 79.0975 78.9187 76.4599 72.467 67.8563 63.2056 58.789
54.6843 50.8137 47.1667 43.7969 40.752 38.1545 36.0097 34.2698 32.9362 31.922 31.2514 30.8579 30.72 30.8165 31.1594 31.694 32.3841 33.0742 33.723 34.2227 34.6024 34.8331 34.9346 35.0361 35.2374 35.5879 36.1155 36.8776 37.8699 39.0115 40.2076 41.4037 42.5208 43.574 44.5714 45.5047 46.3954 47.2863 48.2782 49.2701 50.1715 50.7107 50.5562 49.6132 48.007 46.0812 44.1501 42.496 41.2069 40.2375 39.5397 39.0762 38.8405 38.7966 38.9391 39.2733 39.7687 40.328 40.9273 41.5266 42.1072 42.6878 43.2844 43.9875 44.8574 45.9189 47.1337 48.3484 49.1877 49.3237 48.6329 47.324 45.7223 44.2271 43.1287 42.4777 42.2529 42.3903 42.822 43.4029 44.062 44.7212 45.3962 46.0714 46.8157 47.6666 48.6814 49.8452 51.1329 52.5698 54.1637 55.9068 57.8444 60.0589 62.6331 65.6119 68.9813 72.4999 75.7067 77.9123 78.6022 77.822 76.0352 73.886 71.9113 70.384 69.3815 68.8263 68.4763 67.8919 66.6656 64.4805 61.52 58.2396 55.106 52.5474 50.764 49.8116 49.6741 50.3677 51.8323 54.1278 57.2011 60.9349 65.0468 68.967 71.9497 73.2918 72.7799 70.7978 68.09 65.3821 63.1923 61.663 60.713 60.0399 59.1498 57.5566 55.0578 51.8134 48.2305 44.7969 41.7921 39.2773 37.231 35.5895 34.2437 33.1748 32.3163 31.607 31.0548 30.6518 30.4046 30.3066 30.3363 30.5579 30.9605 31.5549 32.4103 33.5001 34.8727 36.5648 38.5739 40.9026 43.6148 46.6891 50.1099 53.8076 57.4799 60.5344 62.1959 61.9185 59.7208 56.2658 52.3955 48.8022 45.8391 43.6642 42.2831 41.6051 41.5956 42.204 43.4543 45.2799 47.7007 50.6543 53.97 57.3497 60.2526 62.1541 62.865 62.745 62.4824 62.7525 63.8216 65.5512 67.3887 68.3526 67.5773 64.7778 60.4123 55.3436 50.3522 45.8935 42.1392 39.0881 36.7161 34.8768 33.4712 32.3852 31.5842 31.0175 30.6106 30.3529 30.2644 30.2823 30.3616 30.4408 30.5287 30.6165 30.6638 30.743 30.8815 31.1266 31.5549 32.1325 32.9071 33.9161 35.1967 36.8396 38.9539 41.5156 44.4929 47.7471 50.9135 53.2913 54.2285 53.4823 51.3511 48.5595 45.8533 43.6371 42.0654 41.1968 40.9489 41.2762 42.1522 43.5182 45.3943 47.8884 51.0135 54.8419 59.2535 64.0272 68.6893 72.4777 74.5095 74.2188 71.6989 67.5809 62.7919 58.1519 54.2177 51.1572 49.0461 47.8939 47.6471 48.274 49.7718 52.0579 54.938 58.1377 61.0341 62.7585 62.5734 60.3214 56.4661 51.9077 47.3785 43.3395 39.9755 37.2295 34.9976 33.2131 31.7774 30.6188 29.6999 28.9727 28.3369 27.8075 27.4114 27.0792 26.7995 26.5839 26.3861 26.2203 26.0991 26.0419 26.0466 26.1152 26.2204 26.3896 26.6386 26.9196 27.2245 27.5613 27.9835 28.4694 29.0386 29.7571 30.6699 31.817 33.2585 35.0622 37.3667 40.2464 43.712 47.7104 51.8578 55.5579 57.8749 57.9972 55.7892 51.77 46.9491 42.1922 38.0532 34.6599 31.9477 29.8109 28.1029 26.757 25.7348 24.947 24.3536 23.9093 23.5712 23.2969 23.06 22.8231 22.5861 22.3492 22.1442 22.0032 21.884 21.8289 21.8697 21.9103 21.951 21.9918 22.0325 22.0732 22.0891 22.1049 22.1248 22.1446 22.2177 22.3547 22.5516 22.8125 23.0826 23.4167 23.8148 24.2768 24.744 25.2753 25.873 26.5347 27.2526 28.0769 29.0078 30.0453 31.192 32.4877 33.9327 35.4842 37.0316 38.3873 39.317 39.5434 38.9468 37.6898 36.0253 34.2542 32.5704 31.121 29.8793 28.872 28.0698 27.4168 26.9369 26.5634 26.2713 26.0431 25.8813 25.7836 25.7392 25.7587 25.842 25.9893 26.2354 26.5455 26.9009 27.3628 27.9418 28.67 29.5261 30.5739 31.7962 33.2529 34.9412 36.8214 38.7734 40.5763 41.9504 42.5787 42.2852 41.2034 39.5942 37.7506 35.8991 34.1967 32.7446 31.527 30.537 29.7388 29.0897 28.5472 28.1299 27.7766 27.4684 27.2668 27.1644 27.1686 27.2134 27.3221 27.5114 27.7326 27.9398 28.1471 28.2418 28.3366 28.4313 28.526 28.6248 28.7234 28.7902 28.9208 29.139 29.4211 29.6714 29.9214 30.2436 30.5656 30.8877 31.2098 31.5132 31.8167 32.1573 32.562 33.0278 33.6429 34.4417 35.4749 36.7401 38.1971 39.7667 41.3043 42.6122 43.5153 44.0101 44.1854 44.1503 44.0513 43.9842 44.0236 44.2535 44.6752 45.1794 45.5344 45.574 45.1661 44.396 43.4342 42.491 41.7395 41.257 41.0942 41.2338 41.6075 42.205 43.0797 44.2578 45.7982 47.6848 49.8911 52.262 54.4412 56.0105 56.5783 55.9503 54.2783 51.9404 49.4107 47.0529 45.0572 43.4424 42.2325 41.398 40.798 40.3151 39.9814 39.7499 39.6675 39.7955 40.1153 40.6016 41.237 41.9243 42.6116 43.2324 43.7892 44.3447 45.0068 45.8792 47.1138 48.7719 50.9627 53.6881 56.8183 60.1536 63.3824 66.161 68.2366 69.5983 70.3847 70.7891 70.8737 70.5269 69.5621 67.9742 65.9388 63.6504 61.2128 58.7165 56.284 53.9927 51.9358 50.1213 48.6263 47.5122 46.7604 46.3721 46.3886 46.8365 47.6042 48.6088 49.72 50.8231 51.8624 52.8065 53.6866 54.524 55.2125 55.5386 55.3747 54.7579 53.8643 52.9399 52.3352 52.2952 52.8303 53.8743 55.2378 56.5507 57.3735 57.3115 56.376 54.8304 53.0079 51.1375 49.4162 47.9453 46.7086 45.7371 44.9999 44.4811 44.2394 44.3265 44.7759 45.6328 46.8944 48.4761 50.2496 51.9832 53.4823 54.5966 55.3061 55.8291 56.4161 57.2134 58.3304 59.6817 60.884 61.5428 61.2855 60.1066 58.395 56.5782 55.0809 54.1243 53.743 53.7772 54.0031 54.0159 53.5388 52.4531 50.8345 48.9125 47.0544 45.4252 44.0731 43.0246 42.1679 41.4396 40.8605 40.4119 40.1549 40.1245 40.2856 40.6387 41.1835 41.9534 42.915 44.0683 45.4135 46.949 48.6764 50.5781 52.4799 54.1978 55.4683 56.0781 56.1128 55.8238 55.5349 55.5189 55.8226 56.4857 57.4685 58.7336 60.4036 62.5449 65.1763 68.2952 71.7762 75.2258 78.0575 79.5629 79.1719 76.9139 73.3987 69.4975 66.001 63.3608 61.7221 61.0048 61.1612 62.0007 63.3729 65.1086 66.8444 68.348 69.3616 69.8651 70.0491 70.2117 70.6087 71.3986 72.5081 73.748 74.988 76.1122 77.3428 79.0142 81.5167 85.0018 89.4033 94.183 98.2596 100.443 100.047 97.311 93.1472 88.5359 84.1589 80.2227 76.6488 73.2534 69.9218 66.7314 63.8605 61.4985 59.7117 58.5107 57.7573 57.2755 57.1133 57.3773 58.0887 59.2768 60.955 62.9329 64.9745 66.734 67.9182 68.314 67.964 66.9749 65.6235 64.1526 62.8311 61.829 61.2318 60.9409 60.8843 60.897 60.8032 60.4624 59.9298 59.4238 59.1096 59.1496 59.7222 60.9128 62.764 65.2928 68.4821 72.3054 76.576 81.0118 85.128 88.2454 89.7222 89.1235 86.5007 82.4423 77.7661 73.1909 69.1912 65.9637 63.6099 62.1199 61.4182 61.4516 62.0176 62.9166 64.0927 65.5057 67.1531 69.1082 71.4254 74.0329 76.9175 79.9418 82.9023 85.6577 88.1786 90.4862 92.6873 94.8989 97.3023 99.9868 102.82 105.364 107.076 107.72 107.619 107.206 106.643 105.799 104.336 101.974 98.6522 94.5305 89.9188 85.1526 80.5781 76.4033 72.8036 69.8273 67.4261 65.4684 63.873 62.5413 61.444 60.5197 59.7446 59.1772 58.8442 58.8369 59.2344 60.0742 61.3612 63.0026 64.8358 66.6768 68.3262 69.6406 70.6354 71.3427 71.8581 72.2456 72.4841 72.5147 72.1406 71.1705 69.5826 67.5098 65.1601 62.8743 60.8656 59.267 58.1157 57.4207 57.1304 57.1865 57.3916 57.5328 57.5248 57.3145 56.9551 56.5823 56.2737 56.118 55.9624 55.7335 55.2703 54.5447 53.7126 52.9897 52.5012 52.3215 52.5042 52.9878 53.6631 54.3359 54.8168 54.9584 54.6954 54.0793 53.1863 52.1667 51.1472 50.3127 49.67 49.2271 48.976 48.9219 49.0596 49.4184 50.0541 50.9402 52.1459 53.6447 55.463 57.6542 60.2076 63.0659 66.1161 69.1636 71.8488 73.839 74.9129 74.9321 73.9498 72.2498 70.1876 68.192 66.6439 65.7643 65.673 66.4766 68.1539 70.6967 74.1131 78.3206 83.1033 88.0898 92.6714 96.0945 97.6639 97.0599 94.5171 90.6638 86.3204 82.2347 78.767 76.0555 74.0048 72.4173 71.0642 69.839 68.8055 68.1011 67.8439 68.0929 68.7466 69.5682 70.2833 70.5803 70.2592 69.194 67.4683 65.1992 62.6105 59.9339 57.4065 55.1907 53.4224 52.1107 51.2465 50.7207 50.5143 50.6091 50.9807 51.68 52.7415 54.2253 56.1567 58.5115 61.3138 64.457 67.7494 70.8926 73.5883 75.6168 76.8997 77.6312 78.0005 78.3192 78.7018 79.0018 78.8544 77.8933 75.9306 73.1184 69.8587 66.6763 63.8987 61.6298 59.9362 58.7181 57.8621 57.2751 56.9225 56.7563 56.8246 57.1384 57.6441 58.1913 58.7704 59.4155 60.2097 61.2869 62.8115 64.9141 67.6772 71.1294 75.2421 79.7404 84.2708 88.2676 91.05 92.1578 91.3267 88.683 84.697 79.9626 75.1217 70.7495 67.1656 64.4368 62.5388 61.3148 60.4955 59.882 59.2684 58.5797 57.859 57.2023 56.6946 56.3096 55.9567 55.483 54.8178 54.0413 53.1582 52.2539 51.4987 50.9844 50.7047 50.6726 50.8322 51.205 51.7269 52.3474 53.0317 53.746 54.3538 54.7911 55.1219 55.4208 55.7835 56.2768 56.834 57.4445 57.991 58.4696 58.9483 59.6146 60.6006 62.0194 64.0135 66.6177 69.8824 73.9142 78.6917 84.2177 90.2336 96.2656 101.68 105.854 108.388 109.39 109.518 109.562 110.138 111.422 113.112 114.765 115.928 116.188 115.361 113.355 110.262 106.253 101.54 96.2834 90.6642 84.925 79.3777 74.2858 69.8544 66.1714 63.2343 61.0411 59.4233 58.3009 57.5833 57.1933 57.1229 57.3641 57.9676 58.9852 60.4928 62.5278 65.1381 68.3849 72.2498 76.6791 81.3428 85.7727 89.2864 91.1835 91.0563 88.9716 85.4594 81.2173 76.6982 72.2285 67.9931 64.1786 60.854 58.0807 55.8829 54.223 53.0105 52.1251 51.5165 51.0892 50.8109 50.6259 50.59 50.7033 50.9657 51.352 51.8874 52.5507 53.4057 54.4684 55.723 57.1986 58.9938 61.1887 63.831 66.9794 70.5751 74.5358 78.6457 82.5984 86.1462 89.1562 91.676 93.9282 96.1803 98.774 101.943 105.596 109.217 111.974 113.047 111.982 108.849 104.358 99.4194 94.8032 90.8903 87.7482 85.2668 83.1714 81.2253 79.3085 77.1999 74.7863 72.1384 69.3313 66.5242 63.9102 61.6585 59.8156 58.4201 57.4188 56.7797 56.4908 56.4789 56.7494 57.2968 58.0627 59.1055 60.4733 62.2032 64.3432 66.9306 70.048 73.7833 78.1818 83.2408 88.9203 95.0472 101.282 107.027 111.443 113.707 113.315 110.388 105.578 99.6808 93.3773 87.1802 81.4252 76.3309 72.0035 68.4218 65.546 63.2881 61.5641 60.2451 59.2296 58.4911 57.9551 57.5681 57.2719 57.082 56.962 56.9061 56.9805 57.1616 57.4957 57.9363 58.4496 58.963 59.4263 59.8577 60.2777 60.7616 61.3168 61.9786 62.7615 63.6085 64.4604 65.3124 66.1597 67.0389 67.9722 69.0546 70.2787 71.652 73.1492 74.7955 76.6362 78.7114 81.0049 83.5754 86.3884 89.3077 92.1253 94.538 96.2128 96.8437 96.2388 94.5472 92.0859 89.3477 86.7358 84.4436 82.6016 81.2496 80.3929 79.9837 80.022 80.5078 81.3947 82.6865 84.3884 86.4951 89.044 92.0403 95.4574 99.322 103.526 107.794 111.737 114.977 117.187 118.224 118.266 117.774 117.166 116.664 116.234 115.654 114.63 112.861 110.311 107.229 103.897 100.597 97.5339 94.8326 92.489 90.5074 88.8455 87.4606 86.3483 85.5129 84.9332 84.6732 84.7433 85.1332 85.7733 86.6904 87.814 89.1293 90.6284 92.3619 94.4389 96.8782 99.6877 102.774 106.011 109.099 111.673 113.501 114.472 114.569 113.857 112.526 110.679 108.427 105.926 103.424 101.25 99.5648 98.4993 98.0944 98.3229 99.0417 100.024 100.9 101.384 101.379 100.952 100.334 99.7648 99.3875 99.2512 99.3068 99.4116 99.5164 99.4442 98.967 97.9598 96.42 94.4832 92.3121 90.1224 88.0392 86.1798 84.6826 83.6367 83.1236 83.1911 83.8339 85.0386 86.7333 88.8224 91.231 93.8376 96.5083 99.091 101.312 102.88 103.446 102.814 101.053 98.4274 95.3118 92.1776 89.2778 86.8174 84.9323 83.6732 82.9893 82.8112 82.9953 83.306 83.6166 83.8674 84.0542 84.2291 84.5104 84.9622 85.6058 86.4891 87.6068 88.8776 90.2123 91.5337 92.706 93.6583 94.4189 94.9531 95.2103 95.2385 95.0749 94.8833 94.6917 94.5775 94.6122 94.8135 95.0787 95.288 95.3054 95.0327 94.4402 93.5236 92.1596 90.2747 87.9852 85.4652 82.9452 80.645 78.6217 76.894 75.4434 74.3177 73.5543 73.1902 73.2737 73.762 74.5273 75.33 75.813 75.6835 74.9361 73.8478 72.653 71.5407 70.535 69.5305 68.4196 67.1328 65.7822 64.5701 63.6775 63.2071 63.0989 63.204 63.3091 63.1652 62.6589 61.8732 60.9808 60.1097 59.3879 58.8298 58.3356 57.8441 57.2888 56.656 55.9169 55.0984 54.28 53.3936 52.39 51.226 49.9447 48.6503 47.4515 46.462 45.696 45.134 44.7743 44.6036 44.6143 44.7858 45.0746 45.4488 45.7695 45.8507 45.6442 45.158 44.4694 43.7289 43.0204 42.4277 41.9735 41.6657 41.5391 41.611 41.8639 42.3006 42.897 43.6014 44.3378 45.0321 45.588 46.0134 46.279 46.4314 46.5518 46.6536 46.8087 47.051 47.3465 47.71 48.1267 48.5275 48.8749 49.1292 49.2024 49.0156 48.5839 47.9658 47.2303 46.5016 45.8475 45.2892 44.8694 44.6114 44.5132 44.5177 44.554 44.513 44.2911 43.8913 43.3104 42.6103 41.9102 41.2602 40.7486 40.3868 40.2062 40.2346 40.4227 40.7427 41.2013 41.7631 42.3994 43.0903 43.7812 44.4735 45.1657 45.8322 46.4455 46.9954 47.4708 47.8237 48.0593 48.1525 48.0646 47.8056 47.4294 46.9846 46.5398 46.1503 45.8352 45.6221 45.5476 45.6084 45.8077 46.1229 46.4913 46.8757 47.2921 47.795 48.3513 48.9447 49.5915 50.2076 50.6852 50.9285 50.8842 50.5308 50.0176 49.4658 48.946 48.4794 48.1088 47.8685 47.7455 47.7064 47.8058 48.0331 48.3988 48.923 49.5857 50.3616 51.2547 52.235 53.3538 54.6458 56.087 57.7193 59.5859 61.7589 64.1663 66.6321 68.9489 70.8622 72.2001 72.9789 73.2249 72.9755 72.3639 71.4153 70.2324 68.9158 67.5992 66.4357 65.5492 65.0197 64.8949 65.175 65.8173 66.7579 67.8476 68.8974 69.7555 70.3299 70.5421 70.3973 69.933 69.2719 68.5468 67.875 67.395 67.1281 67.1381 67.4171 67.9732 68.7863 69.8337 71.0269 72.2841 73.5074 74.6985 75.9571 77.4074 79.1874 81.3721 84.0045 87.0842 90.5953 94.4262 98.4034 102.317 105.952 109.012 111.331 112.819 113.535 113.676 113.582 113.595 113.982 114.731 115.542 116.032 115.812 114.804 113.11 110.842 108.141 105.035 101.649 98.3272 95.3676 92.9407 91.0998 89.7489 88.7078 87.7732 86.7719 85.579 84.1197 82.3834 80.3708 78.1238 75.7469 73.4021 71.2377 69.4355 68.1254 67.3478 67.1616 67.5081 68.3278 69.4243 70.5423 71.4684 72.0364 72.1568 71.8298 71.098 70.052 68.6863 67.009 65.1826 63.3002 61.4818 59.871 58.5373 57.5868 57.0411 56.871 57.1483 57.8731 59.0453 60.6277 62.5298 64.6142 66.7625 68.7431 70.4041 71.6176 72.2983 72.4998 72.2964 71.7938 71.1848 70.6637 70.2917 70.0262 69.9099 69.9055 70.1354 70.6862 71.5567 72.6776 74.0753 75.7288 77.6593 79.8562 82.2874 84.7377 86.9111 88.4773 89.1273 88.6559 87.2684 85.2949 83.1722 81.1921 79.5742 78.4357 77.702 77.3279 77.3586 77.8208 78.773 80.1709 81.8031 83.3156 84.3805 84.6997 84.1028 82.6155 80.4678 78.0024 75.5051 73.1656 71.0605 69.1357 67.4456 65.9843 64.7573 63.7449 62.8817 62.1442 61.4387 60.694 59.9491 59.2064 58.4636 57.7875 57.1113 56.4071 55.639 54.855 54.0709 53.3148 52.6227 52.0327 51.5068 51.0587 50.6426 50.2191 49.7957 49.4382 49.0806 48.7457 48.4109 48.1079 47.8689 47.6918 47.5787 47.4835 47.4203 47.3907 47.4251 47.5174 47.6736 47.871 48.0685 48.27 48.4716 48.6484 48.8253 48.8743 48.9232 48.9443 48.9653 49.0823 49.2632 49.5122 49.8251 50.1201 50.3832 50.6362 50.8253 50.8693 50.8494 50.7768 50.6722 50.5957 50.4871 50.2548 49.9586 49.6043 49.1862 48.6897 48.1931 47.7246 47.3201 46.9873 46.7186 46.4951 46.3781 46.365 46.501 46.7982 47.202 47.6896 48.1772 48.5729 48.9048 49.1346 49.258 49.3387 49.3555 49.2685 49.0749 48.7774 48.3734 47.8548 47.2297 46.5367 45.8438 45.2001 44.6629 44.2043 43.8949 43.7345 43.7233 43.8519 44.1298 44.51 44.8904 45.1415 45.2435 45.1311 44.8695 44.5095 44.0854 43.6588 43.296 43.053 42.9167 42.8815 42.9529 43.1308 43.4153 43.7423 44.176 44.7161 45.3628 46.1666 47.077 48.1044 49.1959 50.1915 51.0806 51.7645 52.2141 52.3843 52.2775 51.929 51.4315 50.8879 50.3763 49.9093 49.5488 49.2836 49.0823 48.9289 48.882 48.9617 49.1906 49.6484 50.2554 50.9684 51.7878 52.6206 53.4533 54.2235 54.9937 55.7039 56.4142 57.1259 57.9013 58.7847 59.8173 61.0801 62.5775 64.333 66.4509 68.9929 72.025 75.5552 79.7032 84.4639 89.7572 95.2715 100.424 104.493 106.879 107.217 105.745 103.038 99.8848 96.9895 94.84 93.7488 93.7869 94.9782 97.3414 100.818 105.211 110.069 114.694 118.251 119.913 119.119 115.874 110.685 104.367 97.7028 91.3154 85.5571 80.6298 76.5467 73.3372 70.9241 69.129 67.7865 66.7211 65.8234 65.0323 64.3224 63.6125 62.904 62.1314 61.1765 60.0724 58.8502 57.5639 56.3815 55.3057 54.3763 53.5961 52.8958 52.3021 51.8295 51.4209 51.0748 50.7927 50.5771 50.3616 50.15 49.9384 49.7046 49.4709 49.3118 49.2591 49.3196 49.4867 49.7604 50.1406 50.6552 51.2764 51.9974 52.8251 53.7499 54.6747 55.5316 56.282 56.9069 57.4253 57.9517 58.5845 59.3933 60.4363 61.7537 63.3907 65.4446 67.9032 70.8226 74.1895 78.0411 82.2975 86.7831 91.2046 95.0183 97.6175 98.4055 97.2121 94.3061 90.3134 86.0065 82.1044 79.0212 76.9822 76.0005 76.1054 77.2757 79.3621 82.1544 85.309 88.3296 90.5617 91.4277 90.6528 88.34 84.8979 80.9564 77.0149 73.4516 70.421 67.8737 65.6888 63.7301 61.8781 60.0526 58.3763 56.9474 55.8381 55.1576 54.882 54.9579 55.3108 55.8568 56.5094 57.2098 57.9103 58.4763 58.8931 59.1221 59.1594 58.9717 58.6774 58.3492 58.0209 57.8459 57.7774 57.8326 57.9945 58.195 58.4595 58.7664 59.0734 59.451 59.9777 60.7322 61.8489 63.4103 65.4619 67.9233 70.7044 73.5548 76.1281 77.9584 78.7446 78.2497 76.4977 73.6711 70.1413 66.3638 62.6502 59.2589 56.2725 53.7255 51.6259 49.8719 48.4374 47.3066 46.3676 45.6044 44.9902 44.5493 44.2147 43.9189 43.7297 43.7134 43.8464 44.1365 44.6184 45.292 46.1574 47.21 48.497 50.0583 51.9393 54.1531 56.6866 59.5436 62.6777 66.0754 69.4732 72.5873 75.126 76.7579 77.2606 76.5194 74.6916 72.0871 69.0778 66.0978 63.3948 61.1046 59.2192 57.6801 56.4606 55.4395 54.6101 53.9379 53.3723 52.8812 52.4966 52.2186 52.0471 51.9869 52.0331 52.186 52.4454 52.8033 53.2677 53.82 54.5215 55.4081 56.4865 57.7592 59.2238 60.9041 62.8613 65.2021 67.9478 71.139 74.8204 78.8933 83.2432 87.7021 91.9695 95.7494 98.741 100.653 101.35 100.8 99.0362 96.2522 92.6799 88.5988 84.3686 80.2361 76.4233 73.1325 70.3744 68.1622 66.4401 65.1655 64.2957 63.8347 63.736 63.9421 64.4252 65.027 65.6287 66.1359 66.4512 66.5665 66.5751 66.6024 66.6936 66.866 67.145 67.5052 67.8654 68.3309 68.9454 69.8383 71.0934 72.6987 74.4958 76.2743 77.7332 78.5667 78.6118 77.7993 76.2838 74.3287 72.1392 69.9099 67.8297 65.9625 64.4149 63.2296 62.4064 61.9709 61.727 61.4619 61.0476 60.3553 59.3434 58.0999 56.7498 55.4503 54.2573 53.2241 52.3401 51.6093 51.0701 50.7574 50.7217 50.9522 51.3746 51.8528 52.2673 52.5152 52.4861 52.1668 51.6557 51.0887 50.5856 50.1677 49.8989 49.7574 49.6797 49.5934 49.4752 49.3243 49.1735 49.1124 49.1154 49.1518 49.1882 49.2306 49.2729 49.3487 49.4564 49.5547 49.621 49.6222 49.4742 49.2056 48.7454 48.0746 47.2122 46.1632 44.9226 43.4839 41.9386 40.4147 38.9547 37.6464 36.4874 35.4694 34.6008 33.8665 33.2388 32.7416 32.3083 31.8749 31.5056 31.1981 30.9546 30.7311 30.5396 30.3341 30.1286 30.007 29.8854 29.7498 29.6462 29.5806 29.5788 29.639 29.7631 29.9178 30.1365 30.419 30.7655 31.1219 31.5423 31.9767 32.4429 32.9511 33.4594 33.8499 34.0485 34.0526 33.8224 33.3926 32.8561 32.3143 31.8364 31.4119 31.0511 30.7766 30.5659 30.3234 30.0807 29.9141 29.7474 29.5807 29.414 29.3312 29.2484 29.1656 29.0828 29.1066 29.1304 29.1541 29.1778 29.2982 29.4185 29.5388 29.6591 29.7156 29.7719 29.8283 29.8848 29.86 29.8351 29.8102 29.7855 29.9098 30.0341 30.1584 30.2828 30.4171 30.5515 30.6857 30.82 30.8478 30.8755 30.9033 30.9312 31.0189 31.1066 31.1942 31.2819 31.5109 31.7396 31.9652 32.1907 32.4059 32.5677 32.6618 32.7025 32.7352 32.768 32.7974 32.8268 32.8256 32.8243 32.8231 32.8219 32.796 32.7702 32.783 32.8489 33.0156 33.2568 33.55 33.9178 34.3973 34.9516 35.5696 36.2411 36.9597 37.7316 38.5867 39.4738 40.3616 41.2494 42.0566 42.7679 43.3581 43.8098 44.087 44.2684 44.4498 44.5992 44.666 44.6582 44.5499 44.3031 43.9618 43.5459 43.0873 42.6821 42.3981 42.2312 42.1994 42.3061 42.5766 42.9643 43.4251 43.918 44.4255 44.8798 45.2689 45.5833 45.7752 45.8499 45.7515 45.4294 44.8589 44.1074 43.28 42.4528 41.7474 41.2018 40.7793 40.5166 40.4185 40.4161 40.4598 40.5035 40.5092 40.4828 40.4253 40.3997 40.4913 40.7427 41.1987 41.8784 42.7327 43.7466 44.8286 45.8572 46.6954 47.2247 47.421 47.2871 46.9201 46.436 45.9412 45.4996 45.1307 44.7937 44.4186 44.0436 43.6112 43.1789 42.7625 42.4208 42.1821 42.0821 42.1232 42.324 42.688 43.1479 43.6498 44.1516 44.5768 44.9063 45.1241 45.2034 45.1483 44.9546 44.5837 44.0958 43.4906 42.7682 41.9647 41.0652 40.0832 39.0692 38.0552 37.0731 36.1736 35.3702 34.6777 34.1024 33.6509 33.2954 33.0144 32.7867 32.6042 32.4963 32.4764 32.531 32.6588 32.8613 33.1536 33.4991 33.8194 34.1396 34.4678 34.7958 35.1345 35.4412 35.6981 35.8376 35.8374 35.6987 35.4542 35.135 34.7899 34.4448 34.151 33.9317 33.7809 33.7049 33.6897 33.7279 33.8514 34.0493 34.2958 34.5957 34.8683 35.1407 35.4053 35.6379 35.8885 36.139 36.4055 36.6721 36.92 37.072 37.0772 36.944 36.7208 36.4443 36.1439 35.8435 35.5364 35.2293 34.835 34.3875 33.9699 33.5522 33.1399 32.7277 32.3008 31.9058 31.5487 31.2448 30.9942 30.7969 30.641 30.5595 30.5526 30.6204 30.784 31.0434 31.424 31.9219 32.4811 33.0721 33.675 34.2249 34.6575 34.973 35.2098 35.3508 35.3865 35.369 35.3275 35.2542 35.1714 35.0567 34.918 34.726 34.4768 34.1317 33.6994 33.1712 32.562 31.9529 31.3762 30.853 30.4076 30.0367 29.7365 29.5109 29.3398 29.2007 29.0323 28.8959 28.8414 28.8187 28.7802 28.7417 28.775 28.8084 28.8379 28.8672 28.8807 28.8302 28.6798 28.4229 28.0834 27.68 27.242 26.804 26.3633 25.9227 25.5139 25.1691 24.8708 24.6364 24.4854 24.3981 24.4154 24.4648 24.5001 24.5353 24.5021 24.4688 24.4355 24.4023 24.3091 24.2159 24.0887 24.0255 24.0287 24.0638 24.0851 24.1063 24.1934 24.2805 24.3677 24.4548 24.6124 24.7701 24.9279 25.0855 25.218 25.3503 25.5146 25.743 26.0359 26.3928 26.8022 27.2437 27.6884 28.0693 28.3522 28.5286 28.6218 28.6511 28.6957 28.7722 28.8907 29.0732 29.3348 29.6604 30.0006 30.3409 30.6852 31.0295 31.3192 31.6088 31.8985 32.1882 32.4059 32.6237 32.8414 33.0591 33.273 33.4868 33.7006 33.9143 34.0932 34.2723 34.3873 34.5024 34.5468 34.5913 34.5739 34.5564 34.5809 34.6374 34.7531 34.9327 35.161 35.4957 35.9344 36.5222 37.3033 38.2336 39.2463 40.1953 40.8938 41.145 40.8687 40.1023 39.0311 37.8533 36.782 35.8599 35.1414 34.6148 34.27 34.0743 33.9508 33.8593 33.7477 33.6681 33.6857 33.8099 34.0786 34.4964 35.042 35.7368 36.5994 37.6111 38.7293 39.9542 41.2656 42.5769 43.8029 44.8372 45.5026 45.6779 45.2886 44.4518 43.4753 42.4987 41.7325 41.3286 41.384 41.887 42.78 43.9927 45.4891 46.9855 48.2418 48.9653 48.9204 48.0873 46.6442 44.8815 43.1587 41.6277 40.3272 39.3035 38.5036 37.8955 37.3766 36.9643 36.6318 36.2993 35.963 35.6266 35.2637 34.9647 34.7495 34.6835 34.8066 35.1641 35.7733 36.6594 37.8026 39.2227 40.8306 42.4386 43.699 44.384 44.2678 43.3633 41.9074 40.132 38.3112 36.6822 35.3382 34.2712 33.4692 32.9016 32.5043 32.299 32.28 32.4102 32.6895 33.1179 33.6786 34.3458 34.9785 35.5471 36.0146 36.1625 35.9175 35.3955 34.7244 34.0533 33.498 33.092 32.815 32.602 32.3303 31.867 31.155 30.251 29.3246 28.3981 27.5635 26.8781 26.3511 25.9307 25.537 25.207 24.9758 24.7444 24.5357 24.327 24.1183 23.9097 23.7175 23.5255 23.4252 23.389 23.4366 23.4842 23.5358 23.5874 23.5964 23.6053 23.6143 23.6234 23.5258 23.4282 23.3307 23.2332 23.0727 22.9122 22.7517 22.5912 22.3243 22.0573 21.7903 21.5233 21.3734 21.2236 21.0738 20.924 20.8381 20.7522 20.6663 20.5804 20.4924 20.4045 20.3166 20.2287 20.1407 20.0527 19.9648 19.8769 19.8448 19.8129 19.7808 19.7488 19.7808 19.8126 19.8446 19.8765 19.9669 20.0573 20.1477 20.2382 20.2766 20.3151 20.3217 20.3921 20.585 20.8419 21.1587 21.5394 21.9575 22.3754 22.7935 23.2115 23.6048 23.934 24.2034 24.4089 24.5797 24.6867 24.7316 24.7127 24.6825 24.6202 24.4762 24.2682 24.0082 23.6843 23.4103 23.1045 22.7269 22.3493 22.0657 21.8459 21.6468 21.5116 21.4562 21.4329 21.4702 21.5394 21.5767 21.6459 21.7997 21.9854 22.1212 22.3209 22.6287 22.9686 23.2923 23.6161 24.0278 24.4075 24.7114 24.9513 25.1139 25.2446 25.3893 25.534 25.6687 25.8034 25.9381 26.0728 26.1669 26.2612 26.3233 26.4495 26.6782 26.9707 27.3253 27.7437 28.1827 28.6538 29.2067 29.8235 30.4304 31.1012 31.8359 32.6345 33.4941 34.4176 35.3024 36.1873 37.0522 37.8105 38.429 38.8558 39.1295 39.2539 39.2665 39.2152 39.0574 38.793 38.4514 37.9606 37.3269 36.6293 35.9105 35.2981 34.8455 34.5847 34.5717 34.7928 35.2125 35.824 36.566 37.4571 38.468 39.6281 40.9561 42.3905 43.8716 45.4166 46.9828 48.4426 49.7972 51.0025 52.0787 53.155 54.2979 55.5472 56.8897 58.3389 59.9039 61.4688 62.8167 63.8024 64.1937 63.882 62.8976 61.4232 59.6812 57.9391 56.2836 54.8199 53.5826 52.5371 51.638 50.8455 50.1275 49.4734 48.9286 48.5329 48.2703 48.1569 48.2073 48.3642 48.593 48.8218 49.0573 49.2928 49.6934 50.0939 50.4653 50.9006 51.425 52.056 52.8548 53.8027 54.9438 56.2341 57.6975 59.4378 61.4578 63.7975 66.4035 69.2438 72.2213 75.3053 78.472 81.8303 85.4737 89.4793 93.8151 98.2148 102.076 104.637 105.004 102.749 98.1673 91.9874 85.2294 78.7058 72.8307 67.8292 63.768 60.4951 57.8027 55.5579 53.6486 51.931 50.3489 48.8733 47.503 46.2391 45.0898 43.9406 42.8019 41.6632 40.5765 39.5536 38.6361 37.8677 37.2164 36.757 36.5052 36.4025 36.4421 36.5883 36.8438 37.2056 37.6901 38.2811 39.0265 39.9636 41.1205 42.5544 44.2894 46.4291 49.0402 52.184 55.9164 60.1815 64.8671 69.7445 74.3024 77.7309 79.1672 78.1107 74.7289 69.7492 64.0809 58.4766 53.4476 49.1218 45.4351 42.4089 39.9714 37.9813 36.3483 34.9923 33.8787 32.9568 32.1708 31.534 31.0023 30.5345 30.1587 29.7828 29.4109 29.0391 28.7951 28.5511 28.3071 28.063 27.9879 27.9127 27.9654 28.0181 28.1561 28.2939 28.4319 28.5698 28.785 29.0001 29.3138 29.6915 30.1264 30.6678 31.3557 32.2354 33.2632 34.4829 35.849 37.2791 38.5919 39.5851 39.9764 39.6647 38.6631 37.1714 35.5425 33.9137 32.478 31.2766 30.2896 29.537 28.9746 28.5614 28.236 28.0172 27.8982 27.8431 27.7588 27.6745 27.6008 27.5272 27.4534 27.3798 27.157 26.9341 26.7112 26.4885 26.2086 25.9286 25.6488 25.3689 25.2382 25.1075 24.9767 24.846 24.7299 24.6138 24.4977 24.3817 24.2656 24.1495 24.0334 23.9173 23.8705 23.8237 23.777 23.7303 23.6835 23.6368 23.59 23.5433 23.5298 23.5163 23.5029 23.4894 23.476 23.4625 23.449 23.4355 23.3329 23.2302 23.1276 23.0249 22.9223 22.8196 22.7169 22.6143 22.4944 22.3744 22.2545 22.1345 22.0145 21.8945 21.7745 21.6546 21.6581 21.6615 21.665 21.6684 21.6719 21.6754 21.6788 21.6823 21.5873 21.4921 21.3971 21.302 21.3134 21.3249 21.3363 21.3478 21.3598 21.3718 21.3838 21.3958 21.4077 21.4196 21.4316 21.4436 21.4642 21.4849 21.5235 21.5301 21.4888 21.4475 21.4042 21.361 21.3181 21.2752 21.2024 21.1296 21.0847 21.0717 21.1048 21.1378 21.1602 21.1826 21.205 21.2273 21.2537 21.28 21.3065 21.3328 21.3338 21.3348 21.3359 21.3369 21.3359 21.335 21.352 21.337 21.2621 21.1872 21.1263 21.0334 20.8787 20.692 20.5065 20.353 20.2482 20.1967 20.2059 20.2469 20.2773 20.3077 20.3401 20.3725 20.3503 20.3281 20.3059 20.2837 20.2615 20.2393 20.2171 20.1949 20.2084 20.2219 20.2355 20.249 20.3285 20.408 20.4694 20.5629 20.7023 20.8416 20.981 21.1204 21.2072 21.262 21.2888 21.2837 21.2671 21.2504 21.2637 21.2769 21.2682 21.2596 21.2509 21.2422 21.1982 21.1542 21.1136 21.073 21.0729 21.1262 21.2133 21.3005 21.425 21.5494 21.6738 21.7983 21.9267 22.0551 22.1835 22.312 22.4644 22.6168 22.7691 22.9215 23.0719 23.2224 23.3887 23.5231 23.5391 23.5231 23.5231 23.5231 23.5211 23.5191 23.5172 23.5151 23.5018 23.4885 23.4752 23.4619 23.4006 23.3394 23.2462 23.1529 23.0649 22.9768 22.8568 22.7368 22.5642 22.3916 22.155 21.9185 21.6514 21.3842 21.149 20.9138 20.7206 20.5273 20.334 20.1408 20.0082 19.8756 19.743 19.6105 19.5399 19.4692 19.3986 19.3279 19.226 19.124 18.9901 18.8562 18.7682 18.6803 18.6562 18.6321 18.5777 18.5232 18.4688 18.4142 18.3638 18.3134 18.2629 18.2124 18.2339 18.2553 18.2768 18.2982 18.3196 18.3411 18.3625 18.384 18.4938 18.6035 18.7133 18.8229 18.9287 19.0345 19.1382 19.242 19.3431 19.4122 19.462 19.4586 19.3972 19.2826 19.1306 18.9788 18.7958 18.6129 18.4939 18.3749 18.3045 18.2341 18.1957 18.1572 18.1315 18.1057 18.08 18.0541 18.0942 18.1345 18.1746 18.2147 18.314 18.4133 18.5126 18.6119 18.7112 18.8106 18.9099 19.0092 19.2157 19.4222 19.6288 19.8353 20.0218 20.2084 20.4269 20.6453 20.8598 21.0744 21.2569 21.4395 21.6054 21.7713 21.888 21.9726 22.0327 22.0394 21.9856 21.8998 21.7574 21.6151 21.4388 21.2624 21.1189 20.9755 20.8959 20.8165 20.8055 20.7945 20.7836 20.7726 20.7536 20.7347 20.7158 20.6968 20.6459 20.595 20.4802 20.3654 20.1997 20.0341 19.8046 19.5751 19.3535 19.132 18.9424 18.8168 18.6957 18.6387 18.6635 18.7203 18.7831 18.9098 19.0944 19.343 19.6022 19.8615 20.1208 20.3801 20.6021 20.7602 20.8623 20.9005 20.8901 20.8797 20.8494 20.851 20.9338 21.0486 21.1794 21.3741 21.6267 21.9432 22.3024 22.7681 23.3337 24.0058 24.7777 25.6562 26.5827 27.5091 28.3836 29.1091 29.6493 29.9552 30.0207 29.8944 29.5804 29.2346 28.9692 28.8104 28.7363 28.7686 28.8434 28.9823 29.1704 29.4224 29.8023 30.2888 30.869 31.5558 32.2953 33.0667 33.8238 34.517 35.1123 35.5584 35.9008 36.1365 36.299 36.4615 36.6641 36.9304 37.2181 37.5059 37.7988 37.9854 37.9627 37.7057 37.212 36.4412 35.4761 34.447 33.5111 32.767 32.2759 31.9766 31.7698 31.627 31.574 31.553 31.5499 31.6109 31.7256 31.9044 32.1282 32.288 32.3521 32.2668 32.0232 31.673 31.2816 30.8262 30.3162 29.8062 29.2576 28.6451 27.9579 27.1644 26.2735 25.2761 24.1949 23.1137 22.1031 21.199 20.496 19.9422 19.5321 19.2713 19.129 19.0931 19.1878 19.3464 19.497 19.7115 19.984 20.3204 20.6735 20.9946 21.2763 21.4196 21.3699 21.1389 20.7056 20.1125 19.4048 18.6653 17.9615 17.3325 16.7967 16.3566 16.0405 15.799 15.6075 15.4479 15.3242 15.2326 15.1476 15.1158 15.166 15.2482 15.3184 15.3885 15.3967 15.4049 15.3632 15.3214 15.3276 15.3658 15.457 15.58 15.7244 15.922 16.1516 16.4346 16.8006 17.1987 17.5901 17.9814 18.3729 18.7643 19.1384 19.4805 19.7513 19.9477 20.0669 20.1328 20.178 20.1912 20.098 20.0048 19.9095 19.8143 19.7217 19.6291 19.5366 19.444 19.4579 19.4719 19.4858 19.4998 19.6009 19.7019 19.803 19.9041 20.0692 20.2342 20.3992 20.5642 20.8265 21.0886 21.3509 21.6132 21.9393 22.2654 22.5895 22.9137 23.1316 23.3174 23.5374 23.7252 23.8505 23.9439 24.0399 24.1679 24.3492 24.6049 24.9167 25.2818 25.6627 26.0118 26.2622 26.3317 26.2023 25.9346 25.5503 25.1127 24.681 24.2495 23.8932 23.6326 23.4307 23.3035 23.2701 23.2366 23.2078 23.2111 23.2336 23.3094 23.4609 23.6655 23.9534 24.2734 24.5527 24.8319 25.0692 25.2746 25.5273 25.8119 26.155 26.5942 27.0892 27.6588 28.2955 28.9644 29.6232 30.1755 30.5289 30.6477 30.6241 30.4514 30.2267 30.002 29.8331 29.7709 29.8219 29.9368 30.0809 30.1613 30.0604 29.8104 29.4648 29.0128 28.4836 27.9544 27.4398 26.9252 26.4745 26.0239 25.681 25.3382 25.0614 24.7845 24.4963 24.2401 24.0597 23.9432 23.8479 23.7845 23.7072 23.6298 23.6689 23.7081 23.7472 23.7863 23.9413 24.0963 24.2513 24.4062 24.6492 24.8921 25.1283 25.3645 25.5742 25.6773 25.6433 25.4175 24.9893 24.4547 23.9079 23.3611 22.8876 22.4781 22.1245 21.8348 21.5864 21.338 21.0936 20.8491 20.5778 20.3064 20.0351 19.7637 19.5563 19.3489 19.1415 18.9341 18.7334 18.5326 18.3318 18.1311 17.9304 17.7296 17.5289 17.3281 17.2728 17.2174 17.162 17.1067 17.0514 16.996 16.9407 16.8853 16.774 16.6628 16.5515 16.4402 16.3289 16.2177 16.1064 15.9951 15.8719 15.7487 15.6616 15.5104 15.2887 15.0671 14.8414 14.6156 14.4391 14.2627 14.0864 13.9099 13.7974 13.6849 13.5724 13.4599 13.4185 13.3771 13.3359 13.2945 13.2531 13.2119 13.1705 13.1292 13.0958 13.0624 13.0291 12.9957 13.0262 13.0569 13.0894 13.1219 13.2415 13.3931 13.5286 13.6641 13.8902 14.1483 14.3884 14.6284 14.8525 15.0767 15.3154 15.5222 15.6257 15.6761 15.7723 15.8366 15.8331 15.8295 15.824 15.8185 15.813 15.8074 15.8018 15.7963 15.7668 15.7373 15.7078 15.6783 15.6508 15.6233 15.5798 15.5683 15.6385 15.7407 15.8269 15.913 16.0012 16.0895 16.1756 16.2618 16.2542 16.2145 16.1928 16.1712 16.0836 15.996 15.9064 15.8168 15.6359 15.423 15.2282 15.0333 14.8384 14.6436 14.4327 14.2538 14.1569 14.0918 13.9928 13.9258 13.9067 13.8876 13.8705 13.8534 13.8254 13.7975 13.7695 13.7415 13.7175 13.6935 13.6715 13.6495 13.6696 13.7215 13.816 13.9105 13.9644 13.9651 13.8859 13.7747 13.649 13.5235 13.3959 13.2683 13.1965 13.1249 13.0532 12.9816 12.9505 12.9195 12.8704 12.8533 12.8802 12.907 12.9539 12.9688 12.934 12.899 12.8641 12.8292 12.8402 12.8832 12.9082 12.9333 12.9564 12.9793 13.0024 13.0254 13.0484 13.0715 13.0944 13.1175 13.0865 13.0555 13.0245 12.9935 12.9625 12.9315 12.9005 12.8695 12.8159 12.7623 12.7266 12.6591 12.5454 12.4319 12.3163 12.2007 12.1375 12.0741 12.0107 11.9474 11.9374 11.9274 11.9173 11.9072 11.8972 11.8871 11.877 11.867 11.8889 11.9108 11.9327 11.9546 12.0128 12.0711 12.1293 12.1876 12.246 12.3042 12.3625 12.4208 12.3785 12.3362 12.2939 12.2517 12.2094 12.1672 12.1249 12.0826 12.0572 12.0318 12.0065 11.9811 11.9557 11.9304 11.905 11.8796 11.8749 11.8702 11.8485 11.8588 11.9166 11.9905 12.0574 12.1242 12.2121 12.3 12.395 12.4739 12.5032 12.5005 12.5328 12.5332 12.4973 12.4613 12.4164 12.3875 12.3971 12.4388 12.4691 12.4834 12.5119 12.4872 12.3815 12.2439 12.1415 12.0392 11.9189 11.8306 11.8001 11.8016 11.7872 11.7727 11.7603 11.7478 11.7354 11.723 11.7159 11.7089 11.7018 11.6948 11.7217 11.7487 11.7585 11.8004 11.897 12.0094 12.1229 12.2204 12.2817 12.3268 12.3961 12.4333 12.3785 12.2917 12.2309 12.1542 12.0775 12.0166 11.9288 11.873 11.8745 11.8919 11.9023 11.9128 11.9223 11.9317 11.9571 11.9506 11.8855 11.7884 11.7072 11.6262 11.5431 11.46 11.3768 11.2937 11.2919 11.29 11.2881 11.2863 11.2844 11.2825 11.2806 11.2787 11.3495 11.4204 11.4913 11.5621 11.633 11.7038 11.7747 11.8455 11.8751 11.9047 11.9342 11.9637 11.94 11.9164 11.8926 11.869 11.8027 11.7365 11.6703 11.604 11.5378 11.4715 11.4692 11.4669 11.5418 11.6168 11.7556 11.8944 12.0259 12.1575 12.2517 12.2927 12.3074 12.2689 12.1292 11.9896 11.8784 11.7673 11.7202 11.673 11.6591 1
.6453 11.6314 11.6175 11.6396 11.6617 11.6838 11.7059 11.7678 11.8298 11.8917 11.9537 12.0729 12.1921 12.3114 12.4305 12.5464 12.6624 12.8275 13.0246 13.2464 13.5214 13.8664 14.2645 14.6603 15.0561 15.4338 15.7158 15.84 15.783 15.5894 15.2787 14.8901 14.5015 14.1429 13.8376 13.5595 13.3347 13.1844 13.0875 13.0089 12.9836 13.0316 13.1328 13.2554 13.4099 13.5977 13.8174 14.0704 14.3553 14.6616 15.0213 15.478 15.9881 16.5527 17.2133 17.9869 18.8779 19.8254 20.7728 21.6212 22.2884 22.7245 22.8943 22.8098 22.5015 22.072 21.5254 20.9162 20.3389 19.8282 19.392 19.0384 18.7806 18.6374 18.59 18.6014 18.6872 18.8469 19.0386 19.2003 19.362 19.5403 19.6868 19.7294 19.7186 19.7359 19.7531 19.7858 19.8184 19.8438 19.8691 19.8279 19.6696 19.4265 19.0663 18.5644 18.0091 17.4799 16.9506 16.4592 16.0211 15.645 15.3434 15.1092 14.9708 14.9576 15.019 15.171 15.3762 15.5381 15.732 15.9386 16.1451 16.3816 16.5649 16.6262 16.6557 16.713 16.7385 16.6276 16.442 16.2106 15.9045 15.5939 15.2832 14.9412 14.6525 14.5076 14.416 14.2944 14.1729 13.9966 13.7672 13.571 13.3748 13.1541 12.9866 12.8904 12.8475 12.8099 12.8256 12.9125 13.0526 13.2168 13.3809 13.5437 13.7066 13.8521 13.923 13.8721 13.7252 13.4682 13.1366 12.8409 12.5453 12.3275 12.1097 11.892 11.6743 11.5677 11.4612 11.3546 11.248 11.1415 11.0349 10.9283 10.8218 10.7457 10.6695 10.5933 10.5171 10.5155 10.5139 10.5123 10.5107 10.571 10.6313 10.6917 10.752 10.759 10.7661 10.7731 10.7802 10.765 10.7498 10.7345 10.7192 10.6721 10.6249 10.5777 10.5305 10.5279 10.5253 10.5228 10.5202 10.5709 10.6216 10.6722 10.723 10.822 10.921 11.0201 11.1191 11.2181 11.3172 11.4163 11.5153 11.5391 11.5629 11.5867 11.6105 11.6343 11.6581 11.6799 11.7017 11.653 11.5724 11.5187 11.449 11.3863 11.3236 11.2599 11.1963 11.1326 11.0689 10.9872 10.9375 10.8679 10.7982 10.7495 10.6688 10.5942 10.5356 10.4491 10.3945 10.3884 10.3984 10.4014 10.4044 10.4517 10.499 10.5462 10.5934 10.6707 10.7479 10.8431 10.9064 10.9634 11.0206 11.0748 11.1289 11.1581 11.1712 11.2114 11.2195 11.1961 11.1727 11.1453 11.1178 11.0338 10.9178 10.8218 10.7258 10.6396 10.5855 10.5134 10.4413 10.3711 10.301 10.2309 10.1607 10.1105 10.0604 10.0103 9.96002 9.90991 9.85974 9.80963 9.75946 9.73907 9.71857 9.69122 9.67975 9.71692 9.78607 9.82922 9.88837 10.0118 10.1351 10.2596 10.384 10.4551 10.5262 10.5974 10.6685 10.699 10.7294 10.7758 10.7902 10.7437 10.6653 10.6118 10.5424 10.4301 10.3176 10.2042 10.0909 9.97742 9.86407 9.75165 9.63928 9.56586 9.50842 9.42401 9.37158 9.37683 9.38202 9.38916 9.3963 9.37885 9.36139 9.34387 9.32648 9.30902 9.2915 9.27405 9.25659 9.2558 9.25507 9.25433 9.2536 9.25293 9.25214 9.2514 9.25067 9.24591 9.24115 9.23645 9.23175 9.22705 9.22229 9.21753 9.21277 9.22601 9.2392 9.25244 9.26556 9.27881 9.29205 9.30518 9.31842 9.29303 9.26758 9.24219 9.2168 9.19135 9.16595 9.14044 9.11511 9.19299 9.27081 9.34869 9.42651 9.50446 9.58234 9.66016 9.73804 9.83325 9.92841 10.0236 10.1188 10.3631 10.6075 10.8517 11.0961 11.4327 11.7693 12.1039 12.4385 12.777 13.0836 13.3283 13.5197 13.6359 13.6989 13.6998 13.6688 13.6698 13.6708 13.6698 13.6688 13.684 13.6991 13.6876 13.6016 13.4249 13.1736 12.8566 12.5394 12.2224 11.9585 11.7446 11.5839 11.4885 11.4464 11.4469 11.522 11.6644 11.8815 12.1805 12.5328 12.9043 13.2759 13.6082 13.8872 14.0683 14.1109 14.0258 13.8021 13.4338 13.0125 12.6156 12.2188 11.8459 11.5262 11.2767 11.1229 11.1075 11.1669 11.2701 11.4266 11.619 11.8647 12.1957 12.6012 13.0986 13.6706 14.2825 14.8412 15.2134 15.3193 15.1762 14.8732 14.5596 14.3207 14.1748 14.1249 14.1835 14.3593 14.6556 15.0479 15.5099 15.9721 16.3802 16.6926 16.8927 16.9757 16.9908 16.9739 16.9517 16.9828 17.0978 17.266 17.4589 17.5984 17.6276 17.4755 17.1623 16.6681 16.0313 15.3199 14.5931 13.8984 13.2397 12.6767 12.1963 11.8118 11.5326 11.3278 11.1844 11.0942 11.0587 11.0764 11.1246 11.2262 11.3798 11.5865 11.8452 12.1357 12.437 12.685 12.8784 12.9972 13.0015 12.9312 12.7864 12.5882 12.3534 12.1187 11.8913 11.6958 11.5316 11.3994 11.3264 11.3067 11.3403 11.4271 11.5685 11.7844 12.1043 12.52 13.0184 13.5912 14.1834 14.7756 15.2832 15.6523 15.841 15.8273 15.6136 15.24 14.7426 14.192 13.6879 13.2372 12.8317 12.4794 12.1718 11.8961 11.6518 11.4394 11.2902 11.1411 10.978 10.8468 10.8068 10.7986 10.7747 10.7507 10.7606 10.7706 10.7805 10.7903 10.8129 10.8354 10.8581 10.8807 10.9032 10.9258 10.9484 10.9709 10.9606 10.9503 10.9421 10.9338 10.9714 11.041 11.0927 11.1442 11.2591 11.374 11.4889 11.6038 11.7759 11.9481 12.1182 12.2883 12.4163 12.5123 12.5464 12.5272 12.4534 12.3265 12.1394 11.9205 11.6963 11.504 11.3376 11.2033 11.1595 11.1157 11.0739 11.032 11.0529 11.0737 11.0947 11.1154 11.1364 11.1572 11.178 11.1989 11.2012 11.2033 11.2036 11.2039 11.1614 11.087 11.0316 10.9763 10.8999 10.8394 10.8091 10.8057 10.8132 10.8365 10.851 10.8654 10.8439 10.7958 10.7626 10.7294 10.6979 10.6664 10.6365 10.6068 10.6161 10.6521 10.7114 10.7974 10.8686 10.9399 11.0129 11.0858 11.1671 11.2484 11.2914 11.3077 11.3214 11.3351 11.3292 11.2966 11.2325 11.1524 11.0797 11.0069 10.9631 10.9193 10.8755 10.8317 10.7993 10.7668 10.7343 10.7018 10.7013 10.7008 10.7003 10.6998 10.7043 10.7089 10.7135 10.7181 10.7546 10.7911 10.8276 10.8642 10.9247 10.9852 11.0457 11.1061 11.2272 11.3483 11.4678 11.5872 11.6873 11.7606 11.7958 11.8309 11.8943 11.9578 12.0212 12.0846 12.124 12.1635 12.2029 12.2424 12.2479 12.2534 12.2589 12.2643 12.2864 12.3085 12.3179 12.29 12.2418 12.167 12.0622 11.9414 11.8226 11.7305 11.665 11.6155 11.5687 11.4951 11.3994 11.2769 11.1636 11.0502 10.9352 10.8201 10.7039 10.5875 10.4711 10.3548 10.2504 10.1461 10.0746 10.0033 9.94855 9.90979 9.88397 9.87415 9.8631 9.836 9.7807 9.69867 9.59882 9.49884 9.39722 9.29559 9.25989 9.22418 9.18848 9.15289 9.11719 9.08148 9.04578 9.01007 8.96924 8.92847 8.88971 8.85089 8.82477 8.83063 8.87073 8.91083 8.95129 8.97577 8.9729 8.93811 8.89868 8.84326 8.7948 8.7464 8.73547 8.72455 8.71368 8.70276 8.65991 8.617 8.57416 8.53131 8.45984 8.38831 8.31683 8.2453 8.23773 8.23016 8.2226 8.21503 8.20178 8.18854 8.17535 8.16211 8.1488 8.13556 8.12231 8.10907 8.10852 8.10791 8.1073 8.10669 8.13806 8.16943 8.20081 8.23218 8.28375 8.33539 8.40399 8.44061 8.42554 8.39453 8.33533 8.24408 8.14386 8.04364 7.94147 7.83917 7.76556 7.69202 7.61841 7.54486 7.49536 7.44592 7.39636 7.34692 7.29742 7.24786 7.19843 7.14893 7.12939 7.10992 7.09033 7.0708 7.05127 7.03174 7.01227 6.99268 7.02081 7.04907 7.07721 7.10541 7.13153 7.15765 7.1839 7.21002 7.27747 7.34491 7.38037 7.41583 7.4494 7.48285 7.54736 7.61176 7.66089 7.69403 7.71106 7.71222 7.68079 7.61725 7.53552 7.42181 7.3158 7.20978 7.09467 6.99561 6.94385 6.92395 6.93146 6.9549 6.9903 7.02563 7.06195 7.09833 7.10608 7.11371 7.12146 7.12921 7.09631 7.06348 7.03052 6.99762 6.96472 6.93176 6.89893 6.86603 6.83759 6.80908 6.7807 6.75226 6.72382 6.69543 6.66693 6.63849 6.60468 6.57092 6.53717 6.50342 6.4696 6.43591 6.4021 6.36829 6.33777 6.30719 6.27673 6.24622 6.2796 6.31305 6.34644 6.37982 6.46912 6.55841 6.64783 6.73712 6.82642 6.91577 7.00513 7.09442 7.17181 7.24921 7.3266 7.40405 7.48132 7.55878 7.63617 7.71356 7.84821 7.98291 8.11755 8.25214 8.3988 8.54547 8.76666 9.09442 9.47473 9.96155 10.5576 11.2601 12.0292 12.9474 14.0681 15.3806 16.8622 18.4077 19.852 20.9766 21.5393 21.3989 20.5687 19.291 17.7818 16.3364 15.0935 14.085 13.3322 12.8137 12.4869 12.3094 12.269 12.3777 12.657 13.0427 13.4924 14.0486 14.7266 15.4686 16.2195 16.9384 17.5568 17.9833 18.1429 18.0256 17.6258 16.9918 16.176 15.2961 14.4263 13.5886 12.806 12.1299 11.5531 11.0828 10.6877 10.3566 10.092 9.8913 9.78656 9.74573 9.77142 9.86108 10.0399 10.3253 10.7173 11.2158 11.8288 12.5909 13.5582 14.7172 16.0483 17.4861 18.8625 19.962 20.5609 20.4991 19.7662 18.5005 16.9114 15.2582 13.7277 12.3889 11.2365 10.3184 9.58618 9.00305 8.5307 8.1543 7.83307 7.56519 7.33063 7.12793 7.00854 6.94232 6.88684 6.8313 6.77911 6.72705 6.68286 6.63867 6.59442 6.55023 6.5296 6.50897 6.48834 6.46771 6.44714 6.42651 6.40582 6.38519 6.40851 6.43182 6.45514 6.47852 6.50183 6.52515 6.5484 6.57172 6.61853 6.66528 6.71204 6.75885 6.8056 6.85236 6.89917 6.94592 6.98871 7.03149 7.07428 7.11707 7.15985 7.20264 7.24542 7.28815 7.31958 7.35095 7.38232 7.4137 7.44507 7.47644 7.50781 7.53918 7.54663 7.55402 7.5614 7.56885 7.57623 7.58362 7.59106 7.59845 7.55957 7.52069 7.48187 7.44299 7.34009 7.2373 7.13452 7.03174 6.97687 6.92206 6.86719 6.81226 6.86395 6.91565 6.96735 7.01898 7.1167 7.21442 7.31213 7.40985 7.44354 7.47736 7.51117 7.54492 7.51349 7.48199 7.45056 7.41901 7.38757 7.35608 7.32465 7.29315 7.26959 7.24603 7.22253 7.19897 7.17548 7.15192 7.12836 7.1048 7.12921 7.15356 7.17798 7.20245 7.22882 7.25519 7.26562 7.30798 7.47742 7.67883 7.84833 8.04974 8.36975 8.72168 9.0296 9.39081 9.84528 10.3317 10.8287 11.2513 11.47 11.4224 11.0918 10.5375 9.87549 9.21344 8.61206 8.11713 7.73285 7.45508 7.21985 7.04852 6.96515 6.94568 6.89423 6.8429 6.86737 6.89185 6.91632 6.9408 6.92236 6.90399 6.88556 6.86719 6.78497 6.70264 6.62036 6.53802 6.51166 6.48523 6.45886 6.43256 6.40619 6.37982 6.35339 6.32703 6.3385 6.34991 6.36133 6.3728 6.44818 6.52356 6.59888 6.67426 6.80829 6.9422 7.07812 7.21411 7.45062 7.71906 7.93756 8.22003 8.6084 9.06073 9.58167 10.1345 10.652 11.0205 11.1765 11.0129 10.5656 9.9693 9.40491 8.90436 8.46771 8.09509 7.78638 7.5415 7.35394 7.23035 7.16858 7.17084 7.20825 7.27771 7.33319 7.38861 7.51666 7.64471 7.77472 7.90472 8.13873 8.40454 8.63849 8.90436 9.24615 9.65198 10.1809 10.8165 11.5012 12.2499 13.0852 13.9204 14.6144 15.1168 15.3661 15.4236 15.3707 15.3177 15.3726 15.6192 16.1007 16.8166 17.8122 19.1273 20.778 22.8336 25.3793 28.5001 32.2403 36.6409 41.6329 46.9018 51.9283 55.8683 57.7841 57.1642 54.0507 49.0836 43.2202 37.3568 32.0593 27.5929 24.0173 21.1875 18.9796 17.2617 15.8954 14.8062 13.9565 13.2988 12.7714 12.3932 12.0984 11.9102 11.8525 11.8587 11.9261 12.0576 12.2556 12.5174 12.9031 13.3954 14.0582 14.87 15.7936 16.9092 18.2085 19.6995 21.3678 23.1425 24.8733 26.6041 28.4482 30.3561 32.2839 34.0201 35.249 35.6467 35.1842 34.1465 32.9969 32.2095 32.0932 32.808 34.3953 36.8989 40.2548 44.3564 48.8868 53.2255 56.5228 57.9663 57.0089 53.6437 48.4833 42.4922 36.5302 31.1436 26.6144 22.9164 19.9308 17.5632 15.6669 14.1755 12.9798 12.0184 11.2568 10.6443 10.097 9.65631 9.34412 9.09595 8.94885 8.83374 8.69067 8.57959 8.52875 8.54181 8.61676 8.75568 8.94257 9.1933 9.57727 10.0677 10.722 11.5681 12.5792 13.8248 15.3214 17.0523 18.9876 20.955 22.6445 23.631 23.6007 22.4838 20.5464 18.2469 15.9714 13.9303 12.1782 10.7455 9.57935 8.64752 7.93402 7.36975 6.89331 6.52344 6.19067 5.92188 5.73358 5.57727 5.45483 5.33252 5.21216 5.0918 5.04333 4.99493 4.94647 4.89795 4.84955 4.80109 4.75262 4.70422 4.69415 4.68408 4.67401 4.66394 4.58984 4.51587 4.44183 4.36786 4.29785 4.22784 4.1579 4.08777 4.08173 4.07562 4.06958 4.06348 4.05481 4.0462 4.03754 4.02887 4.0202 4.01154 4.00287 3.99426 3.93896 3.88373 3.82843 3.77319 3.71893 3.66467 3.60339 3.55811 3.55389 3.5816 3.59235 3.60309 3.67969 3.75635 3.83301 3.90967 4.00195 4.0943 4.1936 4.27692 4.27863 4.24841 4.25317 4.22595 4.13275 4.03955 3.94427 3.84906 3.78693 3.72467 3.6554 3.60217 3.58917 3.60815 3.61011 3.61224 3.61621 3.62018 3.62421 3.62817 3.63843 3.64868 3.65894 3.66913 3.67944 3.6897 3.69995 3.71021 3.70044 3.69067 3.68097 3.67133 3.66156 3.65186 3.64209 3.63239 3.66107 3.6897 3.71844 3.74707 3.77576 3.8045 3.83313 3.86182 3.87323 3.88452 3.89594 3.90735 3.91864 3.93005 3.94141 3.95282 3.96509 3.97736 3.98767 3.99792 4.02521 4.02057 4.04279 4.04907 3.98785 3.92651 3.86426 3.802 3.73962 3.67737 3.61505 3.5528 3.54846 3.54407 3.52264 3.53333 3.57892 3.64044 3.71094 3.74957 3.73059 3.67957 3.64453 3.60956 3.60455 3.59949 3.59442 3.58942 3.65118 3.71301 3.77484 3.83661 3.86639 3.8963 3.92615 3.95593 4.00836 4.06091 4.1134 4.16589 4.15436 4.14301 4.13159 4.12012 4.11334 4.10663 4.09998 4.0932 4.08649 4.07983 4.07306 4.06635 4.08289 4.09943 4.11609 4.13263 4.18115 4.2298 4.27832 4.32684 4.38196 4.43701 4.49219 4.5473 4.53851 4.52972 4.52094 4.51208 4.55853 4.60498 4.65149 4.69794 4.80835 4.91876 5.02911 5.13947 5.25458 5.36969 5.48474 5.59985 5.77887 5.95782 6.13684 6.31586 6.56415 6.81244 7.06061 7.3089 7.56519 7.82135 8.07959 8.33789 8.64984 8.99371 9.42078 9.90118 10.3896 10.9312 11.5367 12.2169 12.957 13.7717 14.7101 15.7658 16.9706 18.3991 20.0967 22.1458 24.6026 27.5601 31.142 35.4592 40.6313 46.7941 53.9597 61.8817 69.9156 76.9374 81.4103 81.9734 78.2698 71.2316 62.4688 53.5251 45.4409 38.6246 33.0787 28.6939 25.2679 22.6198 20.5816 19.044 17.8699 17.0262 16.4848 16.1245 15.9258 15.8019 15.6414 15.4807 15.3022 15.0279 14.6263 14.1715 13.7247 13.3099 12.9656 12.6959 12.5154 12.4308 12.4608 12.5866 12.771 13.03 13.3435 13.7317 14.2007 14.7442 15.3584 16.0257 16.7704 17.6749 18.8349 20.2614 21.9755 24.0624 26.5956 29.672 33.4608 38.0488 43.5461 49.9918 57.2803 64.9843 72.1649 77.4599 79.4097 77.2153 71.3015 63.0331 54.0298 45.5058 38.0872 31.9363 26.9813 23.0171 19.8212 17.2538 15.149 13.4171 12.0262 10.8801 9.9046 9.08893 8.43567 7.8996 7.41809 7.01117 6.66962 6.38123 6.10944 5.86975 5.67926 5.48871 5.37665 5.26453 5.15228 5.04022 4.99603 4.95172 4.90753 4.86334 4.92102 4.9787 5.0343 5.08997 5.12836 5.13464 5.18701 5.1861 5.07709 4.9361 4.80963 4.68329 4.55499 4.42651 4.29822 4.16986 4.01819 3.86658 3.71484 3.56317 3.47546 3.38763 3.29993 3.21222 3.12646 3.04077 2.95502 2.86932 2.78351 2.69775 2.61206 2.52631 2.51917 2.51196 2.50482 2.49762 2.49042 2.48328 2.47614 2.46893 2.51398 2.55902 2.60406 2.64905 2.63007 2.61121 2.59229 2.57343 2.51788 2.4624 2.40686 2.35126 2.3277 2.30414 2.28064 2.25708 2.26471 2.27246 2.28021 2.28784 2.29553 2.30322 2.31097 2.31866 2.30298 2.28741 2.27185 2.25623 2.2406 2.22504 2.20947 2.19379 2.18262 2.17139 2.16016 2.14905 2.13788 2.12665 2.11542 2.10425 2.09973 2.09515 2.09058 2.08612 2.0816 2.07703 2.07245 2.06793 2.0517 2.03552 2.01929 2.00305 1.98669 1.97052 1.95428 1.93805 1.93115 1.92419 1.9173 1.91034 1.90338 1.89648 1.88959 1.88269 1.87903 1.87537 1.87335 1.87134 1.85431 1.86395 1.85864 1.85333 1.85364 1.85394 1.85431 1.85455 1.85486 1.85522 1.85724 1.85919 1.88062 1.92871 1.95178 1.99091 2.02924 2.05164 2.10406 2.11914 2.0766 2.01819 1.96631 1.91449 1.86169 1.80884 1.7561 1.70325 1.72504 1.74695 1.76874 1.79065 1.81244 1.83423 1.85449 1.87463 1.90308 1.90497 1.92346 1.94196 1.94287 1.97034 1.99188 1.99738 2.0036 2.00989 2.0152 2.02045 2.0257 2.03101 2.03625 2.0415 2.07336 2.10522 2.13556 2.16577 2.14703 2.10175 2.07135 2.04102 2.01385 1.98669 1.95966 1.93256 1.9054 1.87836 1.8512 1.8241 1.83691 1.84973 1.86261 1.87543 1.88824 1.90118 1.914 1.92682 1.90314 1.87958 1.85608 1.8324 1.80975 1.78723 1.75732 1.74335 1.75299 1.78937 1.8028 1.83209 1.85406 1.8761 1.89917 1.92212 1.88116 1.84015 1.79913 1.75818 1.71722 1.67621 1.63513 1.59424 1.57324 1.55219 1.53113 1.51013 1.4892 1.46814 1.44708 1.42609 1.41461 1.40314 1.3916 1.38013 1.36865 1.35718 1.3457 1.33417 1.3407 1.34717 1.35168 1.35614 1.33667 1.28528 1.22186 1.15839 1.08923 1.05206 1.04279 1.06555 1.1142 1.1629 1.19958 1.20435 1.20911 1.21387 1.21661 1.21936 1.21606 1.21283 1.20959 1.20636 1.23547 1.26459 1.2478 1.19904 1.1402 1.08142 1.02069 0.9599 0.953735 0.947571 0.941406 0.935181 0.929016 0.922852 0.916687 0.910522 0.921814 0.933044 0.944275 0.955505 0.972656 0.989868 0.99115 1.02435 1.0802 1.16797 1.30371 1.43939 1.59845 1.75751 1.91455 2.07159 2.2215 2.33948 2.39557 2.39832 2.32245 2.19348 2.0271 1.86072 1.70563 1.5506 1.41162 1.3045 1.21002 1.14758 1.13306 1.11847 1.11279 1.10712 1.10156 1.09589 1.09424 1.09265 1.091 1.08936 1.04773 1.0061 0.9646 0.922974 0.881348 0.839783 0.800171 0.760559 0.753723 0.77887 0.78595 0.793091 0.802246 0.81134 0.820496 0.829651 0.8255 0.82135 0.817078 0.812927 0.812744 0.8125 0.814331 0.816162 0.792786 0.801331 0.855774 0.910278 0.978821 1.04724 1.14771 1.24811 1.33929 1.43042 1.55145 1.67255 1.84821 1.99188 2.07367 2.10223 2.05829 1.961 1.82648 1.69189 1.56543 1.4389 1.34424 1.24969 1.18781 1.12579 1.06384 1.00195 0.941956 0.882019 0.822021 0.762085 0.735657 0.709229 0.682861 0.656372 0.630005 0.603577 0.577148 0.55072 0.51239 0.473938 0.435547 0.397217 0.362732 0.328369 0.293884 0.259521 0.266846 0.274231 0.34552 0.416809 0.452148 0.487427 0.522766 0.558044 0.572083 0.586121 0.600098 0.614075 0.628174 0.642151 0.656189 0.670166 0.66626 0.662415 0.658508 0.654724 0.650818 0.646851 0.643066 0.63916 0.647217 0.655396 0.663452 0.671509 0.679688 0.687744 0.695923 0.703979 0.701538 0.699158 0.696716 0.694336 0.691833 0.689392 0.687012 0.68457 0.712769 0.741028 0.769226 0.797363 0.825562 0.85376 0.882019 0.910217 0.924011 0.937866 0.95166 0.965515 0.979248 0.993042 1.00684 1.02069 1.02783 1.03497 1.04211 1.04919 1.0564 1.06354 1.07068 1.07782 1.09564 1.11346 1.13129 1.14911 1.16699 1.18481 1.20264 1.2204 1.20758 1.19476 1.18195 1.16925 1.15643 1.14362 1.1308 1.11798 1.13123 1.14441 1.15765 1.1709 1.1842 1.19745 1.21069 1.22394 1.2771 1.33026 1.38348 1.43671 1.48993 1.54309 1.59631 1.64948 1.62836 1.6073 1.58624 1.56506 1.4801 1.39502 1.31006 1.22498 1.15997 1.09497 1.03192 0.968872 0.996338 1.05585 1.07935 1.13489 1.26929 1.40375 1.54028 1.6767 1.81122 1.94562 2.09607 2.2146 2.26245 2.27844 2.3103 2.34229 2.30823 2.27429 2.24023 2.2063 2.19531 2.18433 2.17322 2.16223 2.21521 2.26807 2.323 2.37793 2.48541 2.62494 2.74634 2.86786 3.0553 3.24268 3.4281 3.61353 3.7439 3.84229 3.9765 4.07892 4.1333 4.18768 4.24011 4.29254 4.35962 4.4267 4.49371 4.56079 4.62787 4.69489 4.76196 4.82904 4.94043 5.05188 5.16321 5.2746 5.38605 5.49738 5.60876 5.72009 5.87415 6.02814 6.18414 6.34015 6.54211 6.776 6.99194 7.20789 7.4433 7.67883 7.91431 8.14978 8.38733 8.62476 8.84625 9.09979 9.4624 9.85699 10.2356 10.6143 10.9969 11.3795 11.7443 12.1409 12.5909 13.0409 13.4962 13.9515 14.4255 14.9527 15.5386 16.1564 16.8075 17.4586 18.1136 18.7687 19.5104 20.2839 21.1075 22.0057 22.9489 23.9453 24.9836 26.022 27.0836 28.1985 29.3954 30.6668 31.9755 33.3588 34.8166 36.349 37.9747 39.6748 41.4483 43.2964 45.187 47.131 49.1295 51.1813 53.3143 55.5006 57.7308 60.0357 62.4271 64.9143 67.4642 70.0886 72.8116 75.6091 78.4706 81.4279 84.4919 87.6517 90.9075 94.2591 97.6786 101.194 104.816 108.512 112.297 116.156 120.089 124.098 128.183 132.343 136.597 140.969 145.426 149.979 154.604 159.283 164.015 168.747 173.482 178.217 182.903 187.589 192.273 196.957 201.62 206.251 210.85 215.418 219.963 224.455 228.87 233.189 237.359 241.369 245.201 248.83 252.234 255.414 258.371 261.104 263.621 265.894 267.92 269.7 271.193 272.397 273.302 273.856 274.047 273.823 273.159 272.058 270.542 268.653 266.426 263.826 260.819 257.375 253.499 249.186 244.421 239.24 233.694 227.796 221.558 214.946 207.936 200.531 192.77 184.679 176.291 167.68 158.91 150.001 140.977 131.856 122.679 113.502 104.347 95.2669 86.2978 77.4246 68.6846 60.147 51.8557 43.8735 36.2015 28.8171 21.7283 14.8846 8.25262 1.84442 -4.34692 -10.3786 -16.2957 -22.1382 -27.9528 -33.7993 -39.7443 -45.8705 -52.3056 -59.2415 -66.9883 -75.9603 -86.77 -100.339 -117.774 -140.356 -169.361 -205.718 -249.751 -300.964 -358.077 -419.217 -482.191 -544.506 -603.079 -653.791 -691.425 -710.33 -706.451 -679.112 -631.568 -569.856 -501.052 -431.674 -366.628 -308.806 -259.219 -217.622 -183.144 -154.696 -131.272 -111.961 -95.9897 -82.7668 -71.7786 -62.559 -54.7641 -48.0986 -42.3886 -37.467 -33.1979 -29.4615 -26.1725 -23.2885 -20.7266 -18.4418 -16.3979 -14.5458 -12.8696 -11.3851 -10.0737 -8.95404 -8.0022 -7.15692 -6.38538 -5.6778 -5.05804 -4.50226 -4.01312 -3.58783 -3.19446 -2.80121 -2.3819 -1.96259 -1.5293 -1.12799 -0.776611 -0.489136 -0.242371 -0.0593872 0.0477295 0.0908813 0.0953979 0.0360718 -0.0872192 -0.210571 -0.33783 -0.465088 -0.577698 -0.690308 -0.802979 -0.915588 -1.0282 -1.14093 -1.25354 -1.36615 -1.53735 -1.70856 -1.89368 -2.04688 -2.15417 -2.19745 -2.2002 -2.13904 -2.02057 -1.8382 -1.58319 -1.32825 -1.07269 -0.848938 -0.637268 -0.489563 -0.408508 -0.359436 -0.296387 -0.233337 -0.240173 -0.24707 -0.253906 -0.260864 -0.238342 -0.215881 -0.193481 -0.171021 -0.148621 -0.12616 -0.10376 -0.0812988 -0.11969 -0.15802 -0.196411 -0.234802 -0.273132 -0.311523 -0.349915 -0.388184 -0.455933 -0.523499 -0.591187 -0.658813 -0.662598 -0.666321 -0.670105 -0.673828 -0.638794 -0.603638 -0.568604 -0.533508 -0.498474 -0.463318 -0.428284 -0.393188 -0.324829 -0.256531 -0.18811 -0.119751 -0.0523682 0.0150146 0.0897217 0.148438 0.138 0.100952 0.0919189 0.0562134 -0.0637207 -0.199646 -0.328247 -0.456909 -0.594849 -0.732727 -0.877991 -1.00726 -1.09558 -1.15723 -1.24188 -1.31055 -1.32471 -1.33875 -1.35193 -1.36499 -1.37976 -1.39453 -1.39435 -1.42072 -1.46851 -1.5163 -1.58563 -1.61774 -1.57324 -1.51282 -1.45905 -1.40515 -1.37061 -1.33606 -1.30157 -1.26703 -1.23248 -1.19794 -1.16339 -1.12891 -1.10107 -1.07318 -1.04529 -1.0174 -1.05347 -1.08948 -1.12549 -1.16156 -1.17102 -1.1806 -1.19012 -1.19965 -1.20917 -1.21875 -1.22821 -1.23779 -1.22333 -1.2088 -1.19446 -1.17993 -1.16553 -1.15106 -1.13831 -1.12549 -1.17163 -1.24438 -1.2915 -1.35455 -1.42365 -1.46606 -1.53717 -1.58154 -1.53009 -1.44135 -1.38196 -1.30652 -1.23047 -1.17035 -1.08533 -1.02692 -1.03357 -1.04022 -1.04846 -1.05676 -1.06506 -1.0733 -1.08167 -1.08997 -1.16754 -1.24512 -1.32092 -1.39685 -1.42279 -1.42206 -1.44537 -1.4527 -1.42517 -1.39758 -1.36914 -1.34058 -1.31201 -1.28357 -1.255 -1.2265 -1.15796 -1.08948 -1.02338 -0.957214 -0.935669 -0.951477 -0.931274 -0.937683 -1.00232 -1.06702 -1.13336 -1.19965 -1.26599 -1.33234 -1.39868 -1.46503 -1.46136 -1.45776 -1.45251 -1.44727 -1.42206 -1.37024 -1.28906 -1.19196 -1.09528 -0.998779 -0.9021 -0.805603 -0.734253 -0.678955 -0.654602 -0.65686 -0.671509 -0.712708 -0.772644 -0.832458 -0.879395 -0.92627 -0.973206 -1.02008 -0.984497 -0.948975 -0.913513 -0.877991 -0.843445 -0.80896 -0.767151 -0.741211 -0.740662 -0.766724 -0.77887 -0.790955 -0.804688 -0.818481 -0.832214 -0.845947 -0.810303 -0.774719 -0.739014 -0.703369 -0.667725 -0.632019 -0.596436 -0.560791 -0.525146 -0.489563 -0.453857 -0.418213 -0.384277 -0.35022 -0.302307 -0.281006 -0.282166 -0.299377 -0.309265 -0.319092 -0.329895 -0.34082 -0.351746 -0.362549 -0.344055 -0.325684 -0.30896 -0.292114 -0.32428 -0.383118 -0.426941 -0.470764 -0.488953 -0.507202 -0.525452 -0.54364 -0.56189 -0.580078 -0.598328 -0.616577 -0.57489 -0.533142 -0.491455 -0.449768 -0.408081 -0.366394 -0.323669 -0.281006 -0.258728 -0.22052 -0.184021 -0.163452 -0.181946 -0.226929 -0.257996 -0.289062 -0.289795 -0.290527 -0.291321 -0.292114 -0.292908 -0.29364 -0.294373 -0.295105 -0.316345 -0.337463 -0.358704 -0.379883 -0.401062 -0.422302 -0.44342 -0.464661 -0.460571 -0.456421 -0.452332 -0.448242 -0.445801 -0.443359 -0.425903 -0.43512 -0.461609 -0.487976 -0.516113 -0.54425 -0.572266 -0.600403 -0.62854 -0.656677 -0.646118 -0.63562 -0.625122 -0.614563 -0.604065 -0.593567 -0.583008 -0.57251 -0.561157 -0.549744 -0.538391 -0.526978 -0.515625 -0.504211 -0.492798 -0.481384 -0.452759 -0.424072 -0.395325 -0.366638 -0.337891 -0.309265 -0.280579 -0.251831 -0.241028 -0.230103 -0.219238 -0.208374 -0.19751 -0.186646 -0.175781 -0.164978 -0.172668 -0.18042 -0.188232 -0.195984 -0.203796 -0.211548 -0.21936 -0.227112 -0.252747 -0.278381 -0.302063 -0.325684 -0.33136 -0.305054 -0.261414 -0.18573 -0.120178 -0.0545654 0.0130005 0.0805664 0.147156 0.213745 0.287292 0.34491 0.373474 0.370056 0.348389 0.294739 0.223083 0.151428 0.0777588 0.00415039 -0.0195312 -0.0432739 -0.0670166 -0.0906982 -0.114441 -0.138062 -0.161804 -0.185486 -0.163696 -0.141968 -0.120178 -0.0983887 -0.0766602 -0.0548096 -0.03302 -0.0112915 -0.00946045 -0.00762939 -0.00579834 -0.00408936 -0.00421143 -0.00439453 -0.00463867 -0.00482178 0.0379028 0.0805664 0.110352 0.108154 0.102905 0.113708 0.166748 0.219727 0.241821 0.263855 0.286011 0.308044 0.335449 0.362915 0.392273 0.421631 0.447388 0.505066 0.57666 0.648315 0.716309 0.78418 0.827209 0.854309 0.85437 0.82251 0.751892 0.649475 0.575989 0.518372 0.481812 0.445312 0.41449 0.383728 0.352905 0.322083 0.293335 0.264526 0.235718 0.206909 0.16272 0.118591 0.0745239 0.0303955 0.0202637 0.0100708 -0.0180664 -0.0142212 0.0419312 0.0982056 0.174377 0.218628 0.216919 0.215271 0.213501 0.211731 0.23938 0.298889 0.340515 0.382019 0.425659 0.469177 0.512695 0.556335 0.573364 0.590454 0.607483 0.624573 0.641663 0.658691 0.675781 0.69281 0.73053 0.76825 0.805908 0.843628 0.881348 0.919067 0.956726 0.994446 1.04639 1.09839 1.15045 1.20233 1.22034 1.2384 1.27441 1.27844 1.25647 1.23456 1.19269 1.18274 1.21869 1.2547 1.29272 1.33069 1.3645 1.39825 1.43207 1.46588 1.50366 1.54144 1.58124 1.62103 1.64349 1.698 1.7984 1.89874 1.99713 2.09552 2.19391 2.29224 2.44202 2.5918 2.72699 2.89404 3.10974 3.37866 3.69958 4.07379 4.51117 5.00189 5.51184 6.05389 6.64172 7.22968 7.75562 8.18573 8.46228 8.5578 8.42151 8.06152 7.56641 6.9754 6.32111 5.66687 5.06525 4.51685 4.04901 3.65576 3.32776 3.05298 2.83154 2.66333 2.54651 2.46179 2.40839 2.38684 2.42657 2.46631 2.50806 2.54987 2.58026 2.61072 2.64105 2.67157 2.73987 2.80829 2.86066 2.94507 3.10541 3.29779 3.52197 3.77826 4.04651 4.34674 4.68158 5.04828 5.46234 5.95099 6.52753 7.13605 7.71381 8.2384 8.63782 8.87744 8.94049 8.80115 8.44598 7.93103 7.26971 6.53369 5.81635 5.13098 4.49219 3.92798 3.43433 3.01538 2.6922 2.42224 2.17505 1.95978 1.80023 1.67261 1.57501 1.50934 1.45959 1.40991 1.36218 1.31458 1.2981 1.28168 1.26526 1.2489 1.26447 1.28003 1.29559 1.31116 1.27521 1.23932 1.20538 1.17151 1.14349 1.14758 1.19556 1.24347 1.26489 1.25421 1.19769 1.14111 1.09058 1.03998 0.989441 0.938843 0.912048 0.885315 0.858521 0.831787 0.807007 0.782288 0.739502 0.72876 0.723267 0.717773 0.714355 0.710876 0.707458 0.703979 0.7005 0.697083 0.721008 0.744995 0.768982 0.792969 0.782959 0.772949 0.808838 0.87677 0.959351 1.04187 1.12646 1.211 1.29755 1.38416 1.48865 1.56122 1.56207 1.56293 1.56177 1.56061 1.56543 1.57025 1.52911 1.45605 1.34766 1.23938 1.17499 1.14252 1.11603 1.0896 1.06512 1.04065 1.03424 1.02777 1.02332 1.01886 1.0564 1.12579 1.17529 1.22485 1.27228 1.28784 1.25739 1.22699 1.19855 1.17017 1.14166 1.11328 1.08142 1.04956 1.0177 0.985779 0.955994 0.926086 0.878235 0.862366 0.891724 0.921143 0.952515 0.983948 1.01532 1.04669 1.07812 1.1095 1.10065 1.09174 1.08295 1.07404 1.06519 1.0564 1.04749 1.03864 1.07379 1.10883 1.14392 1.17908 1.21411 1.24921 1.28424 1.3194 1.31342 1.30737 1.30139 1.29541 1.28931 1.28333 1.27734 1.27136 1.26605 1.26068 1.27338 1.25397 1.18872 1.12347 1.05621 0.988953 0.975952 0.963074 0.950073 0.937195 0.924194 0.911194 0.898315 0.885315 0.893677 0.902039 0.9104 0.918701 0.927124 0.935425 0.943848 0.952148 0.954407 0.956665 0.958984 0.961243 0.963501 0.96582 0.968079 0.970337 0.970581 0.970825 0.97113 0.971375 1.0036 1.03589 1.06812 1.10034 1.07336 1.04639 1.02136 0.996338 1.01733 1.07019 1.10315 1.13611 1.13312 1.09814 1.08112 1.06409 1.07709 1.09003 1.10297 1.11597 1.11853 1.12122 1.12378 1.12634 1.12897 1.13159 1.13422 1.13678 1.1734 1.20996 1.24646 1.28308 1.28766 1.29224 1.29694 1.30151 1.30249 1.30347 1.30438 1.30542 1.33838 1.37134 1.4043 1.43726 1.43347 1.42981 1.42615 1.42249 1.38678 1.3512 1.31555 1.27991 1.24213 1.20435 1.16656 1.12878 1.15485 1.18097 1.20709 1.23322 1.21674 1.20026 1.18378 1.16724 1.15076 1.13428 1.1178 1.10132 1.10254 1.10388 1.10516 1.10651 1.13971 1.17291 1.20618 1.23938 1.28394 1.32855 1.37305 1.4176 1.39825 1.37891 1.35956 1.34021 1.34125 1.34241 1.34351 1.3446 1.3457 1.34686 1.3479 1.349 1.32623 1.30334 1.28046 1.25763 1.23474 1.21185 1.18903 1.16614 1.18262 1.1991 1.21552 1.23199 1.24847 1.26495 1.28143 1.29791 1.28632 1.27484 1.26337 1.25189 1.2403 1.22882 1.21735 1.20587 1.18805 1.17029 1.15253 1.13477 1.11896 1.10321 1.07043 1.0697 1.0885 1.12329 1.15118 1.17896 1.20782 1.23663 1.26544 1.29431 1.28394 1.2735 1.26312 1.25269 1.24231 1.23193 1.2215 1.211 1.22461 1.23816 1.25171 1.26526 1.29883 1.33234 1.33392 1.33551 1.32568 1.3158 1.33594 1.35602 1.37115 1.35431 1.31116 1.25208 1.19794 1.14374 1.08868 1.03357 1.039 1.04449 1.04987 1.05536 1.06293 1.0705 1.07111 1.08765 1.13593 1.21606 1.29388 1.33978 1.33771 1.28235 1.20367 1.12512 1.05811 1.02307 1.01434 1.02161 1.02014 1.01874 1.01843 1.01801 1.02094 1.0238 1.02673 1.02972 1.06793 1.10614 1.14435 1.18256 1.15686 1.13123 1.10547 1.07977 1.03064 0.981445 0.932373 0.88324 0.89801 0.912781 0.927612 0.942322 0.977112 1.0119 1.04669 1.08142 1.11292 1.14435 1.17407 1.20386 1.21802 1.20551 1.16534 1.10925 1.04517 1.00769 0.992554 1.00397 1.05438 1.1048 1.13995 1.14844 1.12927 1.11005 1.08923 1.06842 1.07178 1.0752 1.07849 1.08185 1.08514 1.08856 1.09192 1.09534 1.10065 1.10596 1.11133 1.1167 1.12207 1.12738 1.13275 1.13812 1.10333 1.0686 1.03387 0.999084 0.994629 0.990234 1.00079 0.984619 0.967834 0.951111 0.917725 0.910889 0.949646 0.988525 1.0274 1.06622 1.11133 1.12976 1.11896 1.09216 1.07068 1.04919 1.02673 1.00427 1.00842 1.01257 1.01678 1.02094 1.08899 1.1571 1.22516 1.29327 1.33551 1.37775 1.41992 1.46222 1.50446 1.54669 1.58887 1.63116 1.68542 1.73962 1.79382 1.84808 1.90332 1.9585 2.00568 2.06897 2.17151 2.29004 2.40723 2.50842 2.56403 2.58234 2.56732 2.55237 2.55005 2.54767 2.53802 2.54437 2.58234 2.64691 2.71082 2.74811 2.76373 2.75275 2.71576 2.65216 2.53528 2.4024 2.26953 2.15271 2.08777 2.0495 1.98816 1.94287 1.92224 1.90149 1.88184 1.86218 1.86023 1.85822 1.85632 1.85431 1.85229 1.8504 1.84839 1.84637 1.88434 1.9223 1.96033 1.99829 1.97235 1.94641 1.92047 1.89453 1.9173 1.94012 1.96301 1.98578 2.04059 2.0954 2.14917 2.20294 2.2594 2.29987 2.34137 2.3988 2.43561 2.48846 2.54651 2.578 2.57465 2.54468 2.52795 2.51135 2.49304 2.47461 2.4563 2.43799 2.45032 2.46265 2.47485 2.48718 2.49951 2.51172 2.52405 2.53638 2.52972 2.52307 2.51642 2.50977 2.50299 2.49634 2.48969 2.48303 2.43243 2.38184 2.33124 2.28052 2.23157 2.18262 2.11975 2.08344 2.08887 2.11029 2.12439 2.13855 2.15363 2.16864 2.18384 2.19885 2.18665 2.1745 2.16223 2.15002 2.20178 2.25348 2.30524 2.35693 2.37427 2.39154 2.40881 2.42609 2.44543 2.46472 2.53729 2.6098 2.68671 2.76361 2.84784 2.91608 2.94769 2.95264 2.97162 2.99054 2.97809 2.9657 2.95319 2.94073 2.97083 3.00104 3.06146 3.12201 3.17377 3.19891 3.1947 3.17468 3.12988 3.08514 3.03943 2.99365 2.97791 2.96216 2.94653 2.93079 2.9151 2.89935 2.88361 2.86798 2.85425 2.84052 2.82843 2.81635 2.83295 2.87622 2.92737 2.99457 3.07361 3.15259 3.1994 3.20886 3.17365 3.12256 3.07812 3.03357 2.99817 2.96271 2.92725 2.89166 2.88818 2.8847 2.8811 2.87762 2.9209 2.96417 3.00745 3.05072 3.06195 3.0733 3.08459 3.09595 3.08527 3.07465 3.06396 3.05322 3.10651 3.15979 3.21301 3.2663 3.27777 3.28937 3.30084 3.31244 3.29193 3.27148 3.2511 3.23059 3.22546 3.22034 3.21521 3.21002 3.20496 3.19983 3.1947 3.18958 3.21356 3.23749 3.26147 3.28546 3.30945 3.33337 3.35736 3.38135 3.40521 3.4292 3.45319 3.47711 3.5011 3.52509 3.54907 3.573 3.60321 3.63354 3.66376 3.69403 3.72424 3.75452 3.78473 3.81494 3.82526 3.83551 3.84583 3.85608 3.86639 3.87665 3.8869 3.89722 3.90485 3.91241 3.91998 3.92767 3.9353 3.94287 3.95044 3.95813 4.01038 4.06256 4.11475 4.16705 4.19763 4.22821 4.28003 4.34796 4.41003 4.4455 4.43634 4.40057 4.36713 4.31769 4.27557 4.23346 4.16772 4.10193 4.03619 3.97046 3.87604 3.78168 3.68829 3.59491 3.53564 3.49231 3.47827 3.49097 3.52014 3.54944 3.57874 3.60803 3.65057 3.66656 3.65314 3.62384 3.59991 3.57593 3.5509 3.52588 3.47778 3.42969 3.38165 3.33356 3.25348 3.1734 3.09338 3.01331 2.95496 2.89655 2.83075 2.78101 2.74023 2.72614 2.74231 2.77441 2.81659 2.85883 2.88513 2.8847 2.85663 2.82861 2.79889 2.76923 2.78284 2.79639 2.80994 2.82355 2.8371 2.85077 2.86432 2.87787 2.90411 2.93024 2.95477 2.97931 2.95483 2.90387 2.8678 2.83167 2.79529 2.75891 2.72247 2.6861 2.64972 2.61334 2.5769 2.54053 2.46466 2.38873 2.2995 2.23694 2.25092 2.2915 2.31879 2.34613 2.36566 2.38531 2.40497 2.42462 2.44421 2.46387 2.48352 2.50317 2.50739 2.51172 2.51599 2.52032 2.46399 2.40771 2.35303 2.29834 2.26038 2.24896 2.26099 2.2995 2.34314 2.38666 2.41486 2.4165 2.38983 2.3631 2.33466 2.30627 2.27917 2.25208 2.22668 2.20129 2.1839 2.19312 2.23157 2.28613 2.32129 2.35645 2.36066 2.36493 2.4032 2.44147 2.47986 2.51813 2.55444 2.59082 2.62708 2.66339 2.67169 2.68005 2.68842 2.69678 2.70508 2.7135 2.7218 2.73016 2.7265 2.72284 2.71924 2.71558 2.71191 2.70831 2.70465 2.70099 2.69733 2.69366 2.69012 2.68646 2.6828 2.6792 2.67755 2.67584 2.74255 2.84119 2.92175 3.00238 3.08502 3.1676 3.25024 3.33289 3.37024 3.40765 3.44495 3.4823 3.48773 3.49304 3.49841 3.50385 3.4549 3.40594 3.35693 3.30798 3.29102 3.27405 3.25708 3.23999 3.15247 3.06488 2.97736 2.88977 2.77228 2.65466 2.51917 2.41559 2.38715 2.35876 2.33228 2.30585 2.30933 2.31293 2.33435 2.32397 2.2569 2.18982 2.10474 2.0517 2.04126 2.06268 2.10358 2.17633 2.26636 2.35632 2.46436 2.54047 2.54919 2.52606 2.51892 2.51172 2.53113 2.5506 2.57001 2.58948 2.67285 2.75629 2.8396 2.92297 3.03235 3.14172 3.25116 3.36053 3.49719 3.63385 3.76849 3.9
32 4.01532 4.0954 4.13684 4.1463 4.10718 4.06818 4.02704 3.9859 4.02087 4.05585 4.09082 4.12585 4.15613 4.1864 4.21674 4.24707 4.29535 4.34363 4.35596 4.2937 4.14557 3.94421 3.71686 3.48944 3.30121 3.14478 3.01709 2.94269 2.88422 2.85773 2.87323 2.92059 2.96399 3.00745 3.01892 3.03033 3.01788 2.97345 2.89026 2.77527 2.63678 2.49835 2.37646 2.28137 2.24109 2.22754 2.19153 2.17163 2.16632 2.16101 2.15674 2.1524 2.14819 2.14386 2.13953 2.13531 2.09833 2.0614 2.02441 1.98749 1.9505 1.91357 1.87653 1.8396 1.85187 1.8642 1.87653 1.88885 1.90118 1.91345 1.92578 1.93811 2.0022 2.06622 2.13031 2.19427 2.25836 2.32245 2.38647 2.45056 2.44672 2.44281 2.43903 2.43518 2.43127 2.42743 2.42352 2.41968 2.37738 2.33514 2.29285 2.25055 2.21002 2.16943 2.11481 2.08685 2.10815 2.14545 2.17542 2.20544 2.23474 2.26404 2.30835 2.32599 2.27844 2.2309 2.18164 2.13245 2.08325 2.034 1.9848 1.93561 1.93036 1.92511 1.9198 1.91455 1.94128 1.9679 1.99463 2.02136 2.02368 2.026 2.03009 2.03406 2.05505 2.10272 2.13538 2.16797 2.19562 2.22327 2.25098 2.27863 2.24231 2.20612 2.1698 2.13354 2.09668 2.05969 2.00885 1.98456 2.00031 2.03198 2.05627 2.08069 2.09973 2.11871 2.1228 2.1535 2.22742 2.30139 2.38367 2.45001 2.49249 2.49774 2.45905 2.40436 2.34314 2.30841 2.31732 2.35284 2.38171 2.41064 2.43951 2.46844 2.45306 2.41101 2.38397 2.35693 2.30908 2.26123 2.21533 2.16949 2.16968 2.20172 2.21576 2.22986 2.23328 2.23669 2.24005 2.24359 2.21503 2.18646 2.1579 2.12939 2.10419 2.07886 2.05365 2.02832 2.00311 1.97791 1.95258 1.92737 1.93878 1.95007 1.96149 1.9729 1.98425 1.99561 2.00696 2.01837 2.01782 2.01733 2.01685 2.01642 2.01593 2.01544 2.01495 2.01453 2.03931 2.06415 2.08893 2.11371 2.13855 2.16339 2.18823 2.21301 2.24689 2.2807 2.31458 2.34845 2.38025 2.41211 2.46198 2.4798 2.51166 2.54352 2.5733 2.60321 2.63507 2.66699 2.68079 2.72662 2.81964 2.91248 3.00745 3.10242 3.19733 3.2923 3.38525 3.47821 3.47522 3.44037 3.42346 3.40649 3.38757 3.36865 3.34973 3.33081 3.31738 3.30402 3.29059 3.27728 3.29584 3.31439 3.33295 3.35156 3.41614 3.48065 3.5451 3.60962 3.61023 3.6109 3.61145 3.61206 3.67914 3.74622 3.81329 3.88037 3.94745 4.01453 4.08167 4.14874 4.22382 4.29889 4.37396 4.44904 4.58801 4.72699 4.86603 5.005 5.16681 5.32849 5.48822 5.64801 5.7619 5.84369 5.94348 6.0434 6.11261 6.18176 6.23297 6.31622 6.44336 6.5705 6.71753 6.83276 6.90839 6.98413 7.0578 7.13153 7.1413 7.15112 7.16284 7.17462 7.21967 7.29669 7.32782 7.41211 7.64233 7.90442 8.15192 8.39941 8.6181 8.83685 9.0556 9.27429 9.48901 9.7038 9.9184 10.1332 10.2713 10.4095 10.4837 10.558 10.6089 10.6599 10.7587 10.8896 11.072 11.2864 11.5674 11.9016 12.2851 12.7645 13.3638 14.1015 15.0051 16.1323 17.5233 19.2231 21.2466 23.6216 26.303 29.1868 32.0985 34.7014 36.625 37.5793 37.3802 36.0837 33.8806 31.0701 28.0291 25.0842 22.4788 20.3314 18.6742 17.475 16.6981 16.2726 16.1538 16.3227 16.7551 17.454 18.4352 19.7467 21.4351 23.5175 25.9868 28.8077 31.8624 34.9171 37.6393 39.7119 40.8502 40.9125 39.922 38.1113 35.809 33.3257 30.9343 28.7665 26.8625 25.2036 23.723 22.3383 20.9655 19.6249 18.316 17.0818 15.9742 15.005 14.2233 13.6016 13.1476 12.8321 12.639 12.5634 12.5941 12.7632 13.0737 13.5012 14.0214 14.616 15.2754 15.9346 16.5653 17.1213 17.5443 17.786 17.7722 17.4919 16.9626 16.2309 15.398 14.5118 13.6763 12.9365 12.314 11.8088 11.4087 11.1044 10.8847 10.697 10.5139 10.3306 10.1494 9.9682 9.79626 9.62439 9.45251 9.28064 9.10669 8.9328 8.75891 8.58508 8.37915 8.17334 7.96753 7.7616 7.67102 7.58051 7.48993 7.39929 7.41528 7.43127 7.44714 7.46313 7.50507 7.547 7.58887 7.63086 7.67078 7.71063 7.76526 7.7879 7.71838 7.59564 7.51874 7.40991 7.25189 7.09375 6.93372 6.77362 6.67749 6.58136 6.48517 6.38904 6.39941 6.40973 6.42017 6.43054 6.47668 6.52277 6.56879 6.61493 6.59711 6.57922 6.5614 6.54358 6.45923 6.37482 6.29034 6.20593 6.12152 6.03705 5.95264 5.86829 5.90454 5.94092 5.97729 6.01361 6.19904 6.38452 6.57007 6.75549 7.00085 7.24634 7.49176 7.73712 7.91858 8.1001 8.21771 8.33521 8.42194 8.50861 8.67377 8.89233 9.15222 9.44391 9.72302 10.0021 10.3126 10.6549 11.0286 11.4342 11.8625 12.344 12.8788 13.4669 14.137 14.8817 15.7249 16.6852 17.7575 19.0109 20.5119 22.322 24.4849 27.0632 30.0904 33.6183 37.6536 42.147 46.9639 51.9194 56.7208 61.0002 64.3807 66.4933 67.088 66.0312 63.4152 59.5526 54.8671 49.8513 44.938 40.4615 36.6149 33.5461 31.2809 29.7721 28.9663 28.821 29.2997 30.3963 32.1534 34.5284 37.5532 41.2386 45.5159 50.2832 55.3123 60.3093 64.8863 68.5896 70.95 71.627 70.418 67.3553 62.7292 56.9738 50.6138 44.1899 38.1122 32.6951 28.0783 24.2499 21.1699 18.7078 16.7943 15.3282 14.2084 13.3657 12.7849 12.3959 12.1987 12.1507 12.2184 12.3501 12.4845 12.5549 12.5241 12.3869 12.1057 11.6754 11.0774 10.3728 9.61627 8.85974 8.151 7.50635 6.96143 6.52313 6.2099 5.96063 5.79932 5.7019 5.6557 5.67352 5.7478 5.85413 5.99377 6.13336 6.289 6.4126 6.47662 6.47668 6.44006 6.3396 6.22449 6.10931 5.99017 5.87109 5.88513 5.89923 5.91321 5.92725 6.00525 6.08319 6.16113 6.23914 6.27924 6.3194 6.35938 6.39954 6.29047 6.1814 6.07233 5.96332 5.8183 5.67334 5.52826 5.3833 5.17438 4.96539 4.75647 4.54755 4.34174 4.13593 3.93005 3.72424 3.62494 3.52563 3.42639 3.32709 3.24109 3.15509 3.06915 2.98315 2.89716 2.81122 2.72522 2.63922 2.62195 2.60461 2.58734 2.57001 2.61664 2.66321 2.70984 2.75641 2.81305 2.86963 2.92621 2.98285 3.07141 3.15991 3.24847 3.33704 3.40308 3.46906 3.53699 3.60498 3.71423 3.85541 4.05994 4.31769 4.6214 4.99969 5.44043 5.97723 6.62183 7.36224 8.21326 9.11755 10.0253 10.8798 11.6502 12.2609 12.6573 12.8085 12.6829 12.3121 11.751 11.03 10.2145 9.367 8.53821 7.78387 7.12024 6.57373 6.16473 5.89423 5.72754 5.6781 5.73248 5.88275 6.16223 6.5589 7.04883 7.65588 8.35211 9.12299 9.95245 10.7499 11.4515 11.9933 12.3109 12.3621 12.1189 11.6094 10.8849 10.0218 9.07556 8.12927 7.24365 6.43256 5.68066 5.02472 4.47797 4.02704 3.6814 3.41028 3.15955 2.96204 2.78516 2.64026 2.56323 2.48627 2.41125 2.3363 2.32458 2.31281 2.30109 2.28937 2.30957 2.32977 2.35004 2.37024 2.40369 2.43719 2.47064 2.50409 2.47363 2.44318 2.41272 2.38226 2.32379 2.26538 2.20697 2.1485 2.19666 2.24475 2.29285 2.34094 2.36169 2.38239 2.40314 2.42383 2.41254 2.40131 2.39008 2.37885 2.40552 2.43225 2.45898 2.4856 2.48035 2.4751 2.46985 2.46466 2.39056 2.31647 2.24243 2.16833 2.12616 2.08405 2.04193 1.99982 1.94434 1.88892 1.8335 1.77795 1.7865 1.79498 1.80347 1.81195 1.80145 1.79095 1.78046 1.77002 1.82349 1.87695 1.93036 1.98383 2.04791 2.112 2.17609 2.24023 2.30432 2.36841 2.43048 2.49261 2.48883 2.45312 2.45337 2.42169 2.34412 2.26648 2.16882 2.10315 2.09741 2.09167 2.08795 2.08429 2.11249 2.14069 2.16888 2.19714 2.25262 2.30817 2.36377 2.41925 2.47479 2.5304 2.58588 2.64142 2.66296 2.68451 2.70618 2.72772 2.81519 2.90277 2.97223 3.07373 3.27948 3.48523 3.67505 3.89679 4.15778 4.41888 4.67987 4.94092 5.1673 5.36169 5.50629 5.57623 5.59949 5.56964 5.47644 5.35126 5.23346 5.11566 4.99591 4.87616 4.74963 4.62323 4.49878 4.37433 4.31787 4.29327 4.23279 4.20416 4.27014 4.33618 4.40417 4.47217 4.51312 4.55408 4.65692 4.75983 4.87189 4.95215 5.0011 5.01807 4.99377 4.9162 4.78802 4.60651 4.37646 4.11444 3.86908 3.62372 3.4137 3.23566 3.02368 2.84369 2.77875 2.74585 2.69702 2.64813 2.63525 2.62238 2.62543 2.5965 2.49701 2.3656 2.25012 2.1347 2.06049 1.98621 1.89398 1.83374 1.81934 1.80505 1.79272 1.7804 1.76141 1.74243 1.72345 1.70441 1.68542 1.66644 1.64746 1.62848 1.59003 1.55151 1.51306 1.47455 1.4361 1.39764 1.35907 1.32062 1.33942 1.35815 1.37695 1.39581 1.41449 1.43335 1.45203 1.47089 1.52338 1.57581 1.62836 1.68079 1.7323 1.78381 1.84326 1.88678 1.90399 1.90515 1.92938 1.92694 1.87451 1.8222 1.76807 1.71405 1.68567 1.65729 1.62891 1.60052 1.57214 1.54376 1.51538 1.487 1.51056 1.53412 1.55768 1.58124 1.6048 1.62836 1.65192 1.67542 1.74988 1.82428 1.89697 1.96973 2.02185 2.0473 2.0495 2.02502 1.97327 1.92145 1.86804 1.81458 1.82178 1.82892 1.83606 1.84326 1.85883 1.87439 1.88995 1.90552 1.92114 1.93671 1.95227 1.96783 1.9328 1.89777 1.86273 1.82776 1.79474 1.76166 1.72864 1.69556 1.67194 1.64832 1.65662 1.66498 1.6767 1.68835 1.66803 1.64771 1.61346 1.57916 1.59814 1.61719 1.66479 1.7124 1.75903 1.8056 1.86444 1.90735 1.91998 1.90588 1.83826 1.7547 1.67834 1.60205 1.54932 1.49664 1.44403 1.39136 1.33868 1.28607 1.2334 1.18073 1.1814 1.18207 1.1828 1.18347 1.18414 1.18488 1.18555 1.18622 1.16425 1.14227 1.12036 1.09839 1.07642 1.05457 1.03259 1.01062 1.00812 1.00562 1.00409 1.00262 0.961731 0.936951 0.941406 0.972534 1.03729 1.10205 1.15051 1.17224 1.17706 1.16589 1.14709 1.15491 1.16498 1.17505 1.18677 1.19855 1.21021 1.22192 1.23364 1.24536 1.2085 1.17163 1.13477 1.09784 1.10522 1.11261 1.13702 1.18805 1.24139 1.29474 1.31146 1.30157 1.27478 1.24786 1.22101 1.19409 1.17957 1.19165 1.18872 1.18585 1.18463 1.18341 1.18213 1.18091 1.18555 1.19019 1.19489 1.19952 1.20428 1.20892 1.21362 1.21826 1.23492 1.25153 1.26819 1.28491 1.30157 1.31824 1.33484 1.3515 1.37628 1.40112 1.42584 1.45062 1.47211 1.49347 1.51398 1.53442 1.57556 1.60071 1.59644 1.56567 1.4986 1.4314 1.37964 1.35449 1.34326 1.33203 1.32239 1.31281 1.30524 1.29755 1.28998 1.28241 1.28949 1.29657 1.30359 1.31067 1.31769 1.32471 1.33179 1.33887 1.35394 1.36896 1.38403 1.39911 1.35016 1.30133 1.25244 1.20361 1.20538 1.20709 1.20886 1.21051 1.21228 1.21399 1.21576 1.21753 1.19989 1.18219 1.16455 1.14691 1.12921 1.11157 1.09393 1.07629 1.07324 1.07025 1.06726 1.06421 1.06122 1.05823 1.05524 1.05219 1.06909 1.086 1.10291 1.11981 1.1333 1.14685 1.15839 1.16998 1.17554 1.14917 1.0885 1.02777 0.958069 0.904419 0.877014 0.881592 0.902405 0.923218 0.945984 0.968811 0.996887 1.02502 1.0531 1.08124 1.07574 1.07025 1.08673 1.11914 1.16357 1.19202 1.19519 1.16638 1.12805 1.0896 1.06317 1.06866 1.09888 1.12909 1.16125 1.19348 1.17975 1.16589 1.15216 1.13843 1.12463 1.1109 1.09705 1.08331 1.08118 1.07892 1.07678 1.07452 1.09235 1.11017 1.09589 1.08179 1.039 0.996094 0.985291 0.974487 0.964905 0.955383 0.915894 0.876404 0.832153 0.819824 0.833801 0.86377 0.918701 0.973633 1.0296 1.08551 1.1181 1.15076 1.18341 1.216 1.24866 1.28125 1.31189 1.34253 1.36975 1.36499 1.37921 1.39343 1.39771 1.41791 1.42218 1.44238 1.53253 1.65466 1.75977 1.86487 1.97198 2.0791 2.18622 2.29333 2.38306 2.47278 2.56952 2.65021 2.72198 2.76178 2.78223 2.77075 2.72833 2.66986 2.61743 2.565 2.48596 2.39087 2.27057 2.11823 1.95984 1.81744 1.72266 1.65979 1.63788 1.64795 1.67737 1.73871 1.78009 1.82141 1.86481 1.90814 1.95483 2.00153 2.04926 2.09692 2.14209 2.20331 2.26337 2.30756 2.33313 2.34259 2.32025 2.27118 2.19653 2.09528 1.97522 1.85529 1.74835 1.6413 1.53601 1.43073 1.35999 1.31586 1.24774 1.19562 1.20013 1.20453 1.21002 1.21552 1.21967 1.22382 1.22791 1.23206 1.23621 1.2403 1.24445 1.24866 1.23657 1.22449 1.2124 1.20038 1.2522 1.30408 1.3559 1.40778 1.44897 1.49017 1.53137 1.57257 1.61377 1.65497 1.69617 1.73737 1.73492 1.73254 1.7301 1.72772 1.72632 1.72485 1.71545 1.72205 1.74829 1.79047 1.84564 1.86353 1.83948 1.81543 1.78906 1.7627 1.80573 1.84863 1.89166 1.93463 2.04156 2.1485 2.25537 2.36237 2.46661 2.57086 2.67511 2.77942 2.94751 3.11572 3.28387 3.45209 3.67841 3.9046 4.13092 4.35712 4.5788 4.80042 5.02032 5.2403 5.4729 5.67883 5.84521 5.9743 6.08136 6.17249 6.25153 6.30408 6.32935 6.328 6.30695 6.28601 6.26202 6.22198 6.13574 6.01227 5.85846 5.67798 5.47919 5.2804 5.05865 4.85284 4.67206 4.52856 4.43878 4.37561 4.33167 4.28778 4.2326 4.17737 4.10718 4.06366 4.0611 4.05847 4.0575 4.05658 4.05566 4.05469 4.05273 4.05084 4.06372 4.06073 4.05933 4.07397 4.12018 4.19299 4.28387 4.37469 4.51111 4.64758 4.784 4.92041 5.03632 5.15204 5.29822 5.44427 5.58734 5.70386 5.7807 5.82031 5.83289 5.82947 5.83112 5.8327 5.80664 5.75409 5.67706 5.57349 5.44763 5.30573 5.1712 5.03662 4.90369 4.77087 4.63794 4.50513 4.37219 4.23926 4.10645 3.97351 3.83929 3.70508 3.57086 3.43658 3.30243 3.16815 3.034 2.89978 2.78015 2.66064 2.54102 2.42151 2.33722 2.25287 2.20062 2.14825 2.12921 2.11023 2.09119 2.07214 2.05316 2.03406 2.01508 1.99603 1.98749 1.97888 1.93835 1.89783 1.85706 1.81616 1.7923 1.79504 1.81274 1.83051 1.81793 1.80542 1.79291 1.78033 1.79968 1.81909 1.83508 1.85107 1.83508 1.81909 1.7699 1.72064 1.67139 1.62207 1.5462 1.47028 1.39435 1.31854 1.25665 1.1947 1.16473 1.13477 1.1427 1.15057 1.15851 1.16638 1.17822 1.19012 1.20203 1.21393 1.24384 1.27368 1.33551 1.39728 1.43915 1.48102 1.52289 1.56476 1.59985 1.63501 1.63818 1.6413 1.60577 1.57031 1.50293 1.43549 1.3288 1.22211 1.11536 1.00861 0.913879 0.819153 0.756409 0.693665 0.680237 0.66687 0.653442 0.640076 0.610596 0.581238 0.583801 0.586365 0.627563 0.668762 0.709961 0.751099 0.792297 0.833496 0.874695 0.915894 0.919434 0.923035 0.894653 0.866272 0.83783 0.809448 0.812988 0.816589 0.798218 0.779785 0.761414 0.74292 0.746521 0.750061 0.72168 0.693298 0.676697 0.660034 0.675354 0.690674 0.685974 0.681335 0.676697 0.671997 0.664673 0.657349 0.650024 0.6427 0.617432 0.592102 0.598755 0.605408 0.656555 0.707642 0.758728 0.809814 0.861267 0.91272 0.978149 1.01691 1.01044 0.987976 0.972839 0.957642 0.957825 0.958008 0.941162 0.897705 0.82666 0.755554 0.682861 0.610107 0.57074 0.53125 0.523804 0.516296 0.5271 0.537903 0.563721 0.562988 0.525879 0.48877 0.449951 0.411194 0.380432 0.349731 0.319031 0.28833 0.289673 0.290894 0.292175 0.293396 0.314636 0.335815 0.357056 0.378357 0.399597 0.420837 0.442078 0.463257 0.472351 0.481445 0.490479 0.499573 0.508545 0.517639 0.526672 0.535767 0.540833 0.545898 0.551025 0.555969 0.561096 0.566162 0.571228 0.576294 0.58313 0.589966 0.596802 0.603577 0.608337 0.613159 0.617981 0.622803 0.628296 0.633789 0.607361 0.580811 0.572327 0.563843 0.555298 0.546814 0.53241 0.518127 0.503723 0.48938 0.475037 0.460632 0.446289 0.431885 0.4375 0.443115 0.44873 0.454285 0.461914 0.469543 0.477173 0.484741 0.463257 0.441895 0.452393 0.462952 0.47345 0.483887 0.48053 0.445068 0.40625 0.367554 0.358765 0.349915 0.353149 0.356323 0.391541 0.426636 0.454041 0.481445 0.455505 0.429626 0.403687 0.377808 0.351929 0.32605 0.334778 0.343506 0.33429 0.356934 0.361633 0.366394 0.373108 0.379883 0.371643 0.363403 0.355164 0.346924 0.338562 0.330322 0.322083 0.313843 0.302307 0.29071 0.279175 0.267517 0.25592 0.244385 0.232788 0.221252 0.236206 0.251099 0.284058 0.284973 0.252686 0.220398 0.169067 0.149719 0.166748 0.199585 0.225586 0.251526 0.278442 0.305359 0.332275 0.359253 0.345886 0.33252 0.319214 0.305786 0.29248 0.279175 0.265747 0.252441 0.277771 0.302979 0.328247 0.353577 0.378784 0.404114 0.429321 0.45459 0.435974 0.417236 0.406616 0.379883 0.376526 0.357239 0.329834 0.334534 0.310181 0.31781 0.360718 0.403687 0.467529 0.499451 0.505066 0.494751 0.475342 0.455872 0.467407 0.478943 0.469177 0.459473 0.449646 0.43988 0.454773 0.469604 0.484497 0.49939 0.514221 0.529114 0.543945 0.558838 0.543396 0.528015 0.512634 0.497253 0.481812 0.466431 0.45105 0.435669 0.4422 0.448792 0.455383 0.461914 0.448181 0.434448 0.442078 0.465576 0.48291 0.473572 0.442993 0.385681 0.346741 0.323792 0.322083 0.320435 0.363708 0.406982 0.448608 0.490234 0.495544 0.474243 0.467957 0.461609 0.43866 0.415588 0.392517 0.369568 0.421143 0.472656 0.52417 0.575806 0.626099 0.67627 0.72644 0.776733 0.794006 0.811279 0.835815 0.844482 0.79834 0.725708 0.668701 0.611572 0.592102 0.599365 0.582642 0.581787 0.622253 0.662781 0.704285 0.745728 0.759583 0.773499 0.780701 0.803833 0.846802 0.927002 1.039 1.15082 1.27637 1.37531 1.44989 1.4978 1.49615 1.47852 1.43634 1.39404 1.36542 1.33685 1.30823 1.2796 1.25104 1.22247 1.19403 1.16547 1.13995 1.11444 1.0816 1.0647 1.10175 1.16541 1.24548 1.32544 1.39044 1.42889 1.42767 1.3891 1.31915 1.23315 1.15381 1.07452 0.991211 0.907898 0.810608 0.739929 0.710571 0.697144 0.676453 0.655701 0.635986 0.616272 0.596497 0.576782 0.572815 0.568787 0.564819 0.560791 0.50354 0.446289 0.358765 0.271179 0.215576 0.186584 0.186951 0.203247 0.233582 0.263855 0.295166 0.326416 0.323914 0.321533 0.319031 0.316589 0.346069 0.375549 0.40509 0.43457 0.454041 0.473572 0.493042 0.512573 0.478821 0.445068 0.411316 0.377563 0.377319 0.377136 0.376892 0.376709 0.376465 0.376221 0.376038 0.375793 0.398865 0.421997 0.445068 0.468079 0.437988 0.407776 0.377625 0.347412 0.310303 0.273193 0.236023 0.198914 0.215149 0.231323 0.247437 0.263611 0.258423 0.253296 0.248108 0.243042 0.237854 0.232727 0.227539 0.222412 0.235718 0.249023 0.262329 0.275696 0.289062 0.302368 0.315674 0.329041 0.317017 0.305054 0.293091 0.281189 0.269165 0.257202 0.245178 0.233215 0.23053 0.227783 0.225037 0.222412 0.219727 0.21698 0.214233 0.211609 0.208923 0.206177 0.20343 0.200745 0.19812 0.195374 0.192627 0.189941 0.209229 0.228455 0.247681 0.267029 0.286316 0.305542 0.324768 0.344055 0.332764 0.32135 0.309937 0.298645 0.287292 0.27594 0.264526 0.253174 0.275757 0.298279 0.320801 0.343323 0.365906 0.388367 0.41095 0.433472 0.436035 0.43866 0.441162 0.443726 0.446289 0.448792 0.451355 0.453979 0.432983 0.411987 0.39093 0.369995 0.348999 0.327942 0.306946 0.286011 0.266357 0.246704 0.22699 0.207336 0.219666 0.231873 0.244202 0.256531 0.308105 0.359741 0.411316 0.462952 0.461304 0.459595 0.457947 0.456299 0.457947 0.459595 0.461304 0.462952 0.432617 0.402344 0.37207 0.341736 0.34668 0.351562 0.356506 0.361389 0.366333 0.371216 0.37616 0.381042 0.417236 0.45343 0.489685 0.525879 0.53009 0.534363 0.538574 0.542847 0.533691 0.524536 0.514404 0.504211 0.475342 0.430542 0.387451 0.360291 0.35083 0.367981 0.422729 0.477417 0.515869 0.52771 0.510193 0.476746 0.44989 0.422974 0.395081 0.367249 0.389221 0.411255 0.433289 0.455383 0.477417 0.499451 0.521545 0.543518 0.53363 0.523682 0.513794 0.503906 0.4729 0.442078 0.411072 0.380188 0.381226 0.382202 0.383301 0.384277 0.406616 0.428955 0.451294 0.473572 0.442688 0.411743 0.380859 0.349915 0.348511 0.347168 0.345764 0.344421 0.374939 0.405518 0.436157 0.466675 0.478577 0.490601 0.502502 0.514404 0.494385 0.474365 0.454346 0.434326 0.391846 0.349426 0.306946 0.264526 0.253967 0.243469 0.232971 0.222473 0.267273 0.312012 0.355164 0.398193 0.43396 0.443115 0.422974 0.386841 0.358643 0.330444 0.333191 0.335938 0.349243 0.362671 0.376038 0.389465 0.392883 0.396301 0.399658 0.403015 0.406433 0.409851 0.413269 0.416687 0.427124 0.437622 0.44812 0.458618 0.469116 0.479614 0.490051 0.500549 0.493713 0.486938 0.480103 0.473267 0.466431 0.459595 0.452759 0.445984 0.435791 0.425659 0.415527 0.405334 0.395203 0.38501 0.374878 0.364746 0.354553 0.344421 0.33429 0.324097 0.313965 0.303772 0.29364 0.283508 0.269104 0.2547 0.240295 0.225891 0.211487 0.197083 0.182678 0.168274 0.170532 0.172791 0.175049 0.177307 0.180542 0.183777 0.179016 0.190247 0.241821 0.309265 0.382141 0.428345 0.409607 0.364258 0.333191 0.302124 0.277405 0.268677 0.235962 0.229919 0.263123 0.296326 0.331177 0.366089 0.342224 0.31842 0.294617 0.270813 0.300415 0.329834 0.359314 0.388794 0.394958 0.401123 0.407288 0.413513 0.387695 0.361877 0.336121 0.310303 0.277405 0.244568 0.21167 0.178772 0.145996 0.113098 0.0802612 0.0473633 0.0750732 0.102783 0.130493 0.158325 0.186035 0.213745 0.241455 0.269165 0.278137 0.287231 0.296326 0.305298 0.31427 0.323364 0.332458 0.341431 0.335754 0.3302 0.324585 0.31897 0.313293 0.307739 0.302124 0.296448 0.306824 0.317017 0.327271 0.337585 0.3479 0.358154 0.368408 0.378723 0.3797 0.380615 0.381531 0.382568 0.383545 0.38446 0.385376 0.386353 0.373413 0.360413 0.347412 0.334412 0.32135 0.30835 0.29541 0.28241 0.286743 0.291077 0.29541 0.299622 0.303955 0.308289 0.312622 0.316956 0.302063 0.28717 0.272278 0.257385 0.242371 0.227478 0.212585 0.197693 0.22937 0.261108 0.292786 0.324463 0.35614 0.387878 0.419556 0.451294 0.440857 0.430481 0.420105 0.409668 0.399353 0.388977 0.37854 0.368164 0.422974 0.477844 0.532715 0.587646 0.642456 0.697327 0.752136 0.807007 0.828125 0.849304 0.870422 0.891602 0.912781 0.93396 0.955078 0.976196 1.00867 1.04114 1.07361 1.10614 1.13861 1.17108 1.20355 1.23596 1.26288 1.28973 1.31653 1.34344 1.44489 1.54626 1.64771 1.74921 1.89526 2.04132 2.18732 2.33337 2.45349 2.57349 2.67761 2.81372 3.01678 3.25183 3.50275 3.81769 4.15594 4.55804 5.00281 5.55414 6.22266 6.99768 7.87653 8.862 9.94067 11.0831 12.2364 13.2831 14.1381 14.6735 14.8066 14.4924 13.812 12.8546 11.7359 10.6174 9.61865 8.7691 8.05933 7.49872 7.10059 6.85156 6.68781 6.63068 6.64752 6.771 7.00104 7.33752 7.78595 8.34088 9.00238 9.77039 10.6809 11.6979 12.7623 13.8585 14.9354 15.8632 16.5021 16.7787 16.6638 16.1547 15.3653 14.4587 13.62 12.9198 12.4073 12.1187 12.0491 12.2244 12.6476 13.2517 13.9864 14.7957 15.5344 16.0707 16.2872 16.0883 15.4926 14.5452 13.3502 12.0593 10.8096 9.67712 8.68188 7.86774 7.25995 6.81201 6.47583 6.25696 6.1579 6.13342 6.20166 6.34448 6.53253 6.81653 7.29224 7.90643 8.59924 9.40924 10.3085 11.2609 12.2253 13.0939 13.7428 14.0826 14.0097 13.5 12.6287 11.491 10.1849 8.87878 7.65454 6.54761 5.59033 4.79291 4.11798 3.5603 3.12115 2.75653 2.42651 2.14984 1.89575 1.67358 1.50574 1.36981 1.2179 1.06604 0.983948 0.901978 0.820007 0.738037 0.650696 0.563416 0.476074 0.388672 0.365295 0.341919 0.318542 0.295166 0.264587 0.234131 0.203613 0.173157 0.144592 0.116028 0.0695801 0.0550537 0.0504761 0.0459595 0.043396 0.0407715 -0.0256348 -0.0921021 -0.156555 -0.221069 -0.222473 -0.192017 -0.179443 -0.16687 -0.152405 -0.137817 -0.12323 -0.108704 -0.108826 -0.108948 -0.109009 -0.109192 -0.109253 -0.109375 -0.109497 -0.109619 -0.111511 -0.113403 -0.133301 -0.121155 -0.0631714 -0.00512695 0.0548706 0.114868 0.108398 0.101807 0.0952148 0.088623 0.0820923 0.0755615 0.0690308 0.062439 0.0567017 0.0509644 0.0452271 0.0394897 0.0336304 0.0278931 0.0221558 0.0164185 0.0106812 0.00494385 -0.000793457 -0.00665283 -0.0123901 -0.0181274 -0.0238647 -0.0296021 -0.0483398 -0.0670166 -0.0856934 -0.10437 -0.123108 -0.141785 -0.160461 -0.179199 -0.167297 -0.155273 -0.143372 -0.13147 -0.119507 -0.107605 -0.0956421 -0.0837402 -0.0720825 -0.0604248 -0.0487671 -0.0371094 -0.0255127 -0.013916 -0.0022583 0.00939941 -0.012207 -0.0338745 -0.055481 -0.0772095 -0.098877 -0.120483 -0.140503 -0.160461 -0.15979 -0.132385 -0.129089 -0.10968 -0.0977173 -0.0856934 -0.0726318 -0.0596924 -0.0466919 -0.0336304 -0.0206299 -0.00762939 0.00439453 0.0164185 0.0358276 0.0391235 0.0216675 -0.0223999 -0.0507812 -0.0792236 -0.12323 -0.140747 -0.182068 -0.207581 -0.19635 -0.18512 -0.172913 -0.160706 -0.14856 -0.136292 -0.124146 -0.111938 -0.106384 -0.100769 -0.0952148 -0.0895996 -0.0840454 -0.0784912 -0.072876 -0.0672607 -0.0817261 -0.0960083 -0.110413 -0.124817 -0.139221 -0.153625 -0.16803 -0.182434 -0.153137 -0.123779 -0.0943604 -0.0650635 -0.0366821 -0.00842285 0.0272827 0.046936 0.0413818 0.00915527 -0.00915527 -0.0273438 -0.0473633 -0.0672607 -0.0872192 -0.107117 -0.0973511 -0.0876465 -0.0778809 -0.0681763 -0.0584106 -0.0487061 -0.0389404 -0.0291138 -0.0288086 -0.0282593 -0.0278931 -0.0274658 -0.0270386 -0.0266113 -0.0261841 -0.0258179 -0.0218506 -0.0179443 -0.0139771 -0.0100708 -0.00616455 -0.00213623 0.00177002 0.00567627 0.0172119 0.0288086 0.0404663 0.052002 0.0785522 0.105225 0.105103 0.105042 0.100891 0.0967407 0.0924683 0.0883179 0.0825195 0.0765991 0.0707397 0.0649414 0.0554199 0.0459595 0.036377 0.0269165 0.0287476 0.0304565 0.0162964 0.00219727 -0.0401001 -0.0822754 -0.0872803 -0.0922241 -0.071228 -0.0502319 -0.00256348 0.0450439 0.0836792 0.122375 0.14502 0.167664 0.200989 0.234314 0.2677 0.300964 0.289246 0.277527 0.265747 0.254028 0.244568 0.235107 0.226746 0.218323 0.201233 0.200195 0.216736 0.249207 0.286743 0.297668 0.296204 0.278809 0.247681 0.216675 0.16864 0.120544 0.071106 0.0217285 -0.0116577 -0.045105 -0.0606079 -0.0759888 -0.0753784 -0.0748901 -0.0930176 -0.111084 -0.113159 -0.115356 -0.121277 -0.127136 -0.159729 -0.192261 -0.216125 -0.240051 -0.261902 -0.257202 -0.243103 -0.213074 -0.190308 -0.167603 -0.142883 -0.118164 -0.0934448 -0.0687256 -0.101868 -0.134888 -0.167969 -0.20105 -0.231812 -0.262573 -0.291626 -0.32074 -0.332825 -0.318237 -0.281494 -0.244629 -0.211121 -0.177612 -0.170776 -0.163879 -0.175964 -0.187988 -0.184082 -0.180176 -0.170959 -0.161682 -0.179077 -0.196411 -0.230896 -0.265137 -0.283569 -0.301941 -0.26709 -0.232178 -0.197327 -0.162476 -0.138062 -0.11377 -0.0893555 -0.0650635 -0.0197144 0.0256348 0.0336304 0.041687 0.0201416 -0.00146484 -0.0230713 -0.0446167 -0.0685425 -0.0924683 -0.116455 -0.14032 -0.138977 -0.137634 -0.136292 -0.13501 -0.150208 -0.165527 -0.154236 -0.142883 -0.120605 -0.0982666 -0.1026 -0.106873 -0.0855713 -0.06427 -0.0588989 -0.0535889 -0.0596924 -0.0657349 -0.0718994 -0.0780029 -0.085022 -0.0922241 -0.0993042 -0.106384 -0.10144 -0.0965576 -0.0917358 -0.086792 -0.0835571 -0.0803833 -0.0771484 -0.0739136 -0.0654907 -0.0570679 -0.0752563 -0.0934448 -0.119995 -0.146484 -0.135742 -0.125 -0.128235 -0.13147 -0.171936 -0.212463 -0.249023 -0.285461 -0.298706 -0.285278 -0.277161 -0.252991 -0.236084 -0.219299 -0.199158 -0.178955 -0.158813 -0.138672 -0.133179 -0.127686 -0.12207 -0.116577 -0.111084 -0.10553 -0.100037 -0.0945435 -0.0765381 -0.0585938 -0.0407104 -0.0227051 -0.00640869 0.00982666 0.026123 0.0424805 0.0431519 0.0437622 0.0177612 -0.00823975 -0.0192261 -0.0302734 -0.0412598 -0.0522461 -0.0438232 -0.0354614 -0.0270386 -0.0186157 -0.0101318 -0.00170898 0.00665283 0.0150757 0.0487671 0.0825195 0.116211 0.149963 0.183716 0.217407 0.251099 0.284851 0.306641 0.328369 0.350159 0.371887 0.413025 0.454102 0.472839 0.465027 0.443909 0.422668 0.399841 0.377075 0.351807 0.32666 0.301453 0.276306 0.284058 0.291748 0.2995 0.30719 0.304199 0.301331 0.314392 0.327454 0.323792 0.32019 0.289978 0.259705 0.245483 0.231201 0.216919 0.202698 0.180725 0.158752 0.136841 0.114868 0.0928955 0.0709229 0.0489502 0.0269775 0.0553589 0.0836792 0.111938 0.140259 0.157227 0.174316 0.207275 0.240234 0.250366 0.26062 0.233459 0.206421 0.201233 0.196167 0.19104 0.185974 0.163818 0.141663 0.119629 0.0974731 0.0770874 0.0565796 0.0361328 0.0157471 0.00360107 -0.00854492 0.00592041 0.0203857 0.0411987 0.0620117 0.0634155 0.032959 0.0128174 -0.00732422 0.0078125 0.0230103 0.0148315 0.00665283 -0.00146484 -0.00964355 0.0238037 0.057373 0.0908203 0.124329 0.157837 0.191345 0.224792 0.258362 0.250549 0.242737 0.234985 0.227173 0.219421 0.211609 0.203735 0.196045 0.182922 0.169861 0.156799 0.143738 0.132324 0.120972 0.109558 0.0980835 0.081665 0.0652466 0.0574951 0.0817261 0.135254 0.188782 0.24231 0.295837 0.322205 0.316589 0.302368 0.288147 0.276245 0.264343 0.268433 0.272522 0.261353 0.250122 0.212219 0.174377 0.135864 0.09729 0.0853882 0.0734863 0.0667725 0.0601196 0.0267944 -0.0065918 -0.038208 -0.0698853 -0.0748901 -0.079895 -0.0603027 -0.0407104 -0.0211182 -0.00146484 0.0197144 0.0410156 0.0622559 0.0835571 0.071167 0.0587769 0.0463867 0.0339966 0.0232544 0.0125122 0.00164795 -0.00897217 -0.00848389 -0.00787354 0.0193481 0.0465088 0.0754395 0.104309 0.106567 0.108765 0.0994873 0.09021 0.107544 0.124939 0.12561 0.126343 0.127014 0.127686 0.0894775 0.0512085 0.0130005 -0.0252686 0.000427246 0.026062 0.0517578 0.0773926 0.071106 0.0648193 0.0585327 0.0523071 0.0839233 0.11554 0.149231 0.150879 0.132935 0.115051 0.0791016 0.0431519 -0.00476074 -0.0526733 -0.0812378 -0.0778809 -0.0559082 -0.0339355 -0.0259399 -0.0179443 -0.0153809 -0.0126953 0.0166016 0.0458984 0.0631714 0.0805054 0.071167 0.0617676 0.0541382 0.0464478 0.0654297 0.0844116 0.090332 0.0963135 0.102234 0.108215 0.1474 0.186584 0.243896 0.269104 0.260376 0.251709 0.267578 0.283508 0.339417 0.395264 0.467163 0.539001 0.608521 0.677979 0.747498 0.817017 0.823486 0.830078 0.83667 0.843201 0.864746 0.886353 0.907898 0.929382 0.93396 0.938538 0.916443 0.894409 0.838501 0.782654 0.726685 0.670837 0.599243 0.527771 0.482849 0.437988 0.440308 0.442627 0.460999 0.479309 0.490417 0.501404 0.51239 0.523438 0.594788 0.666077 0.737427 0.808777 0.880066 0.951416 1.02277 1.09399 1.16132 1.22864 1.29602 1.36334 1.43066 1.49799 1.56531 1.63269 1.67676 1.72095 1.76416 1.80725 1.79388 1.7644 1.75732 1.72357 1.61224 1.47437 1.34967 1.2251 1.1004 0.97583 0.83783 0.726501 0.683899 0.667908 0.629639 0.607361 0.577698 0.548096 0.51947 0.490906 0.504883 0.51886 0.532837 0.546814 0.560791 0.574829 0.588806 0.602783 0.666748 0.730713 0.794678 0.858704 0.858765 0.858765 0.858887 0.858948 0.847961 0.837036 0.811157 0.811951 0.827881 0.843994 0.875 0.879395 0.828064 0.750061 0.685425 0.620728 0.554504 0.488159 0.421814 0.355469 0.310486 0.265503 0.220459 0.175476 0.194336 0.213257 0.232239 0.251099 0.259277 0.267456 0.275696 0.283813 0.26001 0.236206 0.212402 0.188599 0.198853 0.208984 0.219177 0.229309 0.239441 0.249695 0.259827 0.27002 0.290466 0.310974 0.331421 0.35199 0.372498 0.392944 0.413391 0.43396 0.431824 0.429626 0.42749 0.425293 0.423157 0.421082 0.418884 0.416748 0.437378 0.457947 0.478577 0.499207 0.519775 0.540405 0.560974 0.581604 0.64624 0.710815 0.77533 0.839905 0.904419 0.968994 1.03357 1.09814 1.21674 1.33539 1.45398 1.57257 1.69116 1.80975 1.93011 2.05042 2.20862 2.39349 2.55536 2.73322 2.96704 3.21686 3.44568 3.70111 4.01886 4.36859 4.7793 5.25385 5.81305 6.47876 7.22968 8.0871 9.05774 10.1776 11.4557 12.8832 14.4052 15.9272 17.2587 18.228 18.6384 18.3882 17.5016 16.1248 14.4977 12.8067 11.2408 9.8241 8.60852 7.58466 6.74725 6.05902 5.48254 5.01276 4.65204 4.35529 4.11523 3.93915 3.80365 3.73206 3.67987 3.65955 3.65527 3.71484 3.85565 4.02844 4.18329 4.33813 4.44366 4.48529 4.4743 4.4314 4.39227 4.35303 4.29596 4.27075 4.30817 4.37762 4.50818 4.70276 4.96997 5.34357 5.79987 6.36267 7.05322 7.8504 8.75671 9.81219 11.0343 12.4481 13.9926 15.6008 17.1957 18.5989 19.5867 19.9565 19.6112 18.5627 16.9896 15.1395 13.2201 11.4073 9.75964 8.34631 7.15961 6.16455 5.3587 4.70203 4.12781 3.61761 3.198 2.84216 2.53839 2.29852 2.07263 1.8786 1.70801 1.53735 1.36865 1.20001 1.1095 1.01892 0.928345 0.83783 0.779236 0.720642 0.662048 0.603455 0.569397 0.535461 0.501465 0.467529 0.433533 0.399597 0.365662 0.331665 0.360962 0.390381 0.419678 0.449036 0.478333 0.50769 0.536987 0.566284 0.543762 0.521118 0.498535 0.475952 0.453369 0.430725 0.408203 0.385559 0.381287 0.377075 0.372803 0.36853 0.36438 0.360168 0.355896 0.351685 0.362061 0.372498 0.382874 0.393372 0.403748 0.414185 0.424561 0.434998 0.446228 0.457336 0.468628 0.479736 0.490967 0.502197 0.513367 0.524597 0.520203 0.515686 0.496338 0.50354 0.495728 0.487976 0.481812 0.475769 0.450684 0.425659 0.400574 0.375549 0.350464 0.325439 0.300415 0.27533 0.312317 0.349182 0.386047 0.422913 0.457764 0.492676 0.527527 0.562378 0.60907 0.655884 0.677368 0.682739 0.671265 0.622437 0.549316 0.460266 0.354187 0.248108 0.158997 0.0965576 0.0846558 0.0888062 0.0855713 0.0823975 0.0846558 0.0869141 0.0891724 0.0913696 0.0651245 0.0386963 0.0133057 -0.012085 -0.052063 -0.0761719 -0.0709229 -0.0389404 0.0202637 0.0794067 0.138611 0.197754 0.235901 0.247314 0.229492 0.195618 0.145813 0.0960693 0.0452271 -0.0055542 -0.0593262 -0.113159 -0.180908 -0.222046 -0.214661 -0.191162 -0.17511 -0.158936 -0.145447 -0.131897 -0.148743 -0.165466 -0.17926 -0.166443 -0.116272 -0.0661621 -0.024353 0.00152588 0.0143433 0.0111694 -0.00390625 -0.00305176 0.0311279 0.0812378 0.144104 0.190918 0.208496 0.199402 0.150635 0.0859985 0.0286255 -0.0286865 -0.0750732 -0.121399 -0.167786 -0.214233 -0.207336 -0.200378 -0.193481 -0.186584 -0.148315 -0.110107 -0.0718384 -0.0335083 -0.0272827 -0.0209351 -0.0146484 -0.00830078 -0.00604248 -0.00372314 -0.00140381 0.000915527 0.00115967 0.00152588 0.00183105 0.00219727 -0.00994873 -0.0221558 -0.06427 -0.106384 -0.188416 -0.238464 -0.249939 -0.229431 -0.200989 -0.172424 -0.141968 -0.111511 -0.076416 -0.0412598 -0.00604248 0.0290527 0.00793457 -0.0131226 -0.0343018 -0.0554199 -0.0765381 -0.0975952 -0.118774 -0.139832 -0.11969 -0.0995483 -0.0794067 -0.0591431 -0.0390015 -0.0188599 0.00134277 0.0214844 0.0217285 0.0220947 0.0223389 0.022583 0.0228271 0.0231323 0.0233765 0.0236206 0.0239868 0.024231 0.0244751 0.0248413 0.0250854 0.0253296 0.0256348 0.0258789 0.0201416 0.0143433 0.00848389 0.00274658 -0.000976562 -0.00482178 -0.00854492 -0.0123901 -0.0467529 -0.0812378 -0.101624 -0.0901489 -0.0825806 -0.0750732 -0.118774 -0.162476 -0.20105 -0.239502 -0.246155 -0.252686 -0.227295 -0.201904 -0.176514 -0.151123 -0.149719 -0.148315 -0.146912 -0.145447 -0.144043 -0.142639 -0.141235 -0.139832 -0.16626 -0.19281 -0.21936 -0.24585 -0.272339 -0.298889 -0.325439 -0.351868 -0.342407 -0.333008 -0.323608 -0.314087 -0.304626 -0.295227 -0.285828 -0.276306 -0.265503 -0.2547 -0.243835 -0.233032 -0.222229 -0.211365 -0.200562 -0.189758 -0.164978 -0.140137 -0.115356 -0.0905151 -0.0657349 -0.0409546 -0.0161133 0.00866699 0.003479 -0.00170898 0.0111084 -0.00811768 -0.0585938 -0.109009 -0.16156 -0.213989 -0.275757 -0.337585 -0.353394 -0.337219 -0.300537 -0.263733 -0.225037 -0.186279 -0.168335 -0.150452 -0.132568 -0.114685 -0.128662 -0.1427 -0.156799 -0.170837 -0.207581 -0.244263 -0.281006 -0.317627 -0.301025 -0.284485 -0.267883 -0.251343 -0.250854 -0.
50427 -0.25 -0.249512 -0.217041 -0.184692 -0.152222 -0.119812 -0.0966797 -0.0736694 -0.0505371 -0.0274658 -0.0362549 -0.045166 -0.0540161 -0.0629272 -0.0730591 -0.0831909 -0.0933838 -0.103455 -0.081665 -0.0598145 -0.0380249 -0.0162354 -0.0123901 -0.00854492 0.0132446 0.00311279 -0.0423584 -0.0877686 -0.135254 -0.182678 -0.19635 -0.210083 -0.223694 -0.237366 -0.219116 -0.200806 -0.182495 -0.164307 -0.160645 -0.156982 -0.15332 -0.149719 -0.146057 -0.142395 -0.138794 -0.135132 -0.0993652 -0.0636597 -0.0278931 0.00793457 0.0436401 0.0794067 0.115173 0.151001 0.12146 0.09198 0.062439 0.032959 0.003479 -0.0259399 -0.055481 -0.0849609 -0.0903931 -0.0957642 -0.101196 -0.106628 -0.112 -0.117432 -0.122864 -0.128235 -0.15094 -0.173706 -0.196411 -0.219116 -0.237854 -0.256653 -0.273315 -0.290161 -0.300049 -0.278076 -0.210083 -0.142151 -0.0721436 -0.0022583 0.00384521 0.00982666 0.0105591 0.0112305 0.0120239 0.0126343 0.0626221 0.11261 0.162659 0.212585 0.2854 0.358337 0.431152 0.504028 0.523621 0.543274 0.562805 0.582458 0.551392 0.520386 0.48938 0.458374 0.427429 0.396362 0.365417 0.334351 0.320374 0.306396 0.292419 0.278442 0.264404 0.250427 0.236389 0.222412 0.191101 0.15979 0.12854 0.097229 0.0679321 0.0386353 -0.00665283 -0.0199585 0.0322876 0.116638 0.184875 0.253174 0.321472 0.389771 0.476013 0.530334 0.557983 0.585632 0.59436 0.634949 0.723267 0.827515 0.924683 1.02197 1.10492 1.18781 1.26868 1.34961 1.43579 1.49011 1.47467 1.42743 1.36316 1.31488 1.30157 1.32019 1.34784 1.37549 1.42108 1.43475 1.40729 1.34778 1.24139 1.13501 1.05457 0.990112 0.908691 0.843323 0.839722 0.852234 0.849609 0.863098 0.907532 0.983948 1.09625 1.22461 1.34241 1.42834 1.48633 1.51233 1.48602 1.44373 1.40845 1.37317 1.30762 1.24207 1.17645 1.1109 1.0946 1.07837 1.06201 1.04572 1.04639 1.04706 1.01373 0.927185 0.831909 0.736694 0.638123 0.539612 0.469666 0.39978 0.329834 0.259827 0.243225 0.226562 0.2099 0.193298 0.210022 0.226807 0.24353 0.260376 0.2771 0.293823 0.310608 0.327332 0.371399 0.415527 0.459534 0.50354 0.543701 0.583679 0.62384 0.663879 0.638794 0.61377 0.52478 0.435791 0.322876 0.2099 0.0969849 -0.0159912 -0.0909424 -0.165955 -0.177002 -0.18811 -0.171204 -0.154297 -0.13739 -0.120483 -0.141785 -0.163208 -0.18457 -0.205872 -0.195251 -0.184692 -0.174133 -0.163452 -0.138794 -0.114258 -0.0897217 -0.0650635 -0.0404663 -0.0158691 0.00866699 0.0333252 0.0308228 0.0283813 0.026001 0.0234985 0.0209961 0.0185547 0.0161743 0.0136719 0.0258179 0.0380249 0.050293 0.062439 0.0785522 0.0947876 0.111023 0.127197 0.134705 0.142151 0.213562 0.284973 0.320435 0.355896 0.391357 0.426819 0.47229 0.5177 0.563171 0.608582 0.690002 0.771362 0.856812 0.9422 1.08667 1.2951 1.52747 1.75983 1.94818 2.07269 2.0993 2.01941 1.85828 1.66522 1.4834 1.30157 1.17371 1.0459 0.91803 0.790222 0.666199 0.542236 0.482178 0.42218 0.432617 0.443115 0.453674 0.464172 0.500671 0.53717 0.573608 0.610107 0.618652 0.627136 0.571777 0.516357 0.455933 0.39563 0.335205 0.27478 0.246399 0.217896 0.189453 0.16095 0.163879 0.166748 0.233459 0.300293 0.39502 0.489746 0.584534 0.67926 0.749512 0.819763 0.889893 0.960144 0.970459 0.980774 0.99115 1.00146 1.05365 1.1059 1.22211 1.33826 1.47571 1.61316 1.71808 1.75903 1.70471 1.57593 1.39844 1.18903 0.997009 0.836914 0.703735 0.602539 0.512939 0.439392 0.358826 0.27832 0.206726 0.135193 0.0656128 -0.00396729 -0.0838623 -0.131897 -0.142883 -0.138 -0.112 -0.0860596 -0.0591431 -0.0322266 -0.00921631 0.0136719 0.0366211 0.0596313 0.0805054 0.10144 0.139343 0.145325 0.12677 0.0922241 0.0646973 0.0371094 0.00860596 -0.0199585 -0.0485229 -0.0770874 -0.0935669 -0.110107 -0.126648 -0.14325 -0.15979 -0.176331 -0.192932 -0.209473 -0.181458 -0.153442 -0.125427 -0.0974731 -0.069397 -0.0414429 -0.0133667 0.0146484 0.0253296 0.0360718 0.0466919 0.0574341 0.0681152 0.0788574 0.0894775 0.10022 0.114136 0.127991 0.141907 0.155823 0.169617 0.183533 0.197449 0.211304 0.19928 0.187195 0.17511 0.162964 0.182861 0.202759 0.222656 0.242554 0.274597 0.306702 0.338745 0.370911 0.338989 0.307129 0.27533 0.243469 0.211609 0.17981 0.147888 0.116028 0.116211 0.116272 0.116455 0.116516 0.123596 0.130615 0.137695 0.144653 0.151733 0.158813 0.165833 0.172852 0.201904 0.230896 0.259949 0.289001 0.317932 0.346985 0.375977 0.405029 0.433167 0.461304 0.48938 0.517517 0.545776 0.573914 0.60199 0.630127 0.666931 0.703735 0.74054 0.777405 0.848145 0.918884 0.971619 1.0564 1.18781 1.31921 1.45074 1.58215 1.66565 1.71722 1.80469 1.86023 1.85645 1.85272 1.84509 1.83734 1.78363 1.69806 1.63043 1.56274 1.48816 1.41357 1.33893 1.26434 1.25372 1.24298 1.2323 1.22168 1.20966 1.19769 1.18561 1.17365 1.13171 1.08966 1.09564 1.13361 1.21436 1.32697 1.47296 1.65082 1.83942 2.0813 2.39764 2.76733 3.16034 3.62787 4.17871 4.72949 5.22095 5.61664 5.85846 5.91919 5.80927 5.51819 5.05267 4.53394 4.02985 3.57898 3.18408 2.86371 2.59662 2.38281 2.25354 2.15637 2.08704 2.0177 1.95038 1.883 1.80389 1.72473 1.64551 1.56635 1.48718 1.40796 1.3288 1.24963 1.1825 1.1153 1.05005 0.984863 0.965637 0.978333 0.973083 0.967834 1.04279 1.1178 1.19287 1.26788 1.34686 1.4259 1.50488 1.58386 1.66089 1.73785 1.86285 2.01978 2.1933 2.39886 2.68958 3.03357 3.39264 3.80499 4.28125 4.83203 5.50482 6.25201 7.08252 7.91296 8.70886 9.38751 9.85107 10.1124 10.1685 10.0435 9.78125 9.38062 8.83594 8.19531 7.49017 6.75299 6.03125 5.30945 4.61359 3.99231 3.45764 3.0188 2.70386 2.46344 2.26166 2.09186 1.9566 1.85339 1.77063 1.71991 1.75293 1.83929 1.96899 2.13055 2.27954 2.42853 2.60876 2.82104 3.11639 3.46515 3.85913 4.30634 4.81891 5.40601 6.10663 6.90314 7.75171 8.63208 9.49384 10.2172 10.7181 10.8887 10.6985 10.1992 9.47437 8.58966 7.59241 6.59521 5.73041 5.00415 4.40375 3.92041 3.55438 3.26282 3.01263 2.81561 2.69458 2.62677 2.60962 2.64575 2.69244 2.79248 2.96967 3.2002 3.50195 3.85699 4.24213 4.6272 4.97437 5.26825 5.4483 5.51111 5.41016 5.17078 4.8114 4.35632 3.83984 3.29144 2.77899 2.31982 1.91791 1.59058 1.3125 1.08765 0.901367 0.71521 0.610901 0.506531 0.402283 0.297974 0.244263 0.190613 0.136841 0.0831299 0.02948 -0.024292 -0.0780029 -0.131653 -0.144287 -0.156982 -0.169556 -0.18219 -0.194824 -0.207397 -0.220032 -0.232727 -0.309265 -0.385864 -0.462341 -0.538879 -0.551575 -0.564148 -0.576782 -0.589417 -0.554199 -0.519043 -0.483826 -0.448608 -0.413391 -0.378174 -0.342957 -0.3078 -0.291138 -0.274597 -0.257996 -0.241455 -0.224854 -0.208313 -0.191772 -0.175171 -0.183289 -0.191406 -0.199463 -0.207642 -0.215698 -0.223877 -0.231934 -0.240051 -0.26947 -0.298889 -0.328308 -0.357727 -0.323242 -0.288696 -0.256287 -0.223694 -0.197754 -0.203735 -0.191772 -0.179749 -0.1698 -0.15979 -0.14978 -0.139832 -0.125854 -0.111755 -0.0977783 -0.0838013 -0.0698242 -0.0558472 -0.0418701 -0.0278931 -0.0101318 0.00750732 0.0252075 0.0428467 0.0279541 0.0130005 -0.0371704 -0.119324 -0.198914 -0.278381 -0.324646 -0.338928 -0.299927 -0.260925 -0.219971 -0.178955 -0.1745 -0.170166 -0.197754 -0.225403 -0.264893 -0.304443 -0.290771 -0.277039 -0.252686 -0.228394 -0.203979 -0.179626 -0.151978 -0.124268 -0.0966187 -0.0689087 -0.053894 -0.0389404 -0.0239868 -0.00897217 0.00610352 0.0210571 0.0360718 0.0510254 0.0453491 0.0397339 0.0340576 0.0285034 -0.00714111 -0.0427856 -0.0430908 -0.0114746 0.0279541 0.0675049 0.0770874 0.0865479 0.0535278 0.0203857 -0.0126343 -0.0457764 -0.108093 -0.170471 -0.230896 -0.291199 -0.335632 -0.348083 -0.325256 -0.302368 -0.273987 -0.245605 -0.217224 -0.188843 -0.157104 -0.125427 -0.093689 -0.0618896 -0.0396118 -0.0171509 0.00524902 0.0276489 -0.013916 -0.0554199 -0.0969238 -0.138489 -0.160034 -0.18158 -0.203064 -0.224609 -0.246155 -0.267761 -0.287292 -0.306763 -0.299011 -0.259338 -0.23761 -0.215881 -0.192139 -0.168335 -0.144653 -0.120911 -0.0975952 -0.0744019 -0.0510864 -0.027771 -0.00457764 0.0187378 0.0420532 0.0652466 0.140503 0.215759 0.290955 0.36615 0.441406 0.516602 0.589783 0.663025 0.683167 0.671326 0.67749 0.683655 0.687927 0.692078 0.696228 0.700378 0.653931 0.607483 0.561096 0.514709 0.532166 0.549683 0.567139 0.584595 0.628235 0.671753 0.715393 0.758911 0.832458 0.906067 0.92627 0.946594 0.930298 0.913879 0.897583 0.881226 0.861511 0.841858 0.822144 0.80249 0.758057 0.713684 0.669373 0.624878 0.552551 0.480164 0.443115 0.437988 0.463501 0.489075 0.516541 0.544067 0.57489 0.605774 0.636536 0.667419 0.707458 0.747498 0.787537 0.827576 0.867615 0.907654 0.947693 0.987793 0.935852 0.884094 0.832214 0.780396 0.728516 0.676697 0.624817 0.572998 0.542664 0.512451 0.482178 0.451965 0.421631 0.391357 0.361145 0.330872 0.349854 0.368896 0.387878 0.40686 0.425903 0.444885 0.463928 0.48291 0.48584 0.48877 0.491638 0.494568 0.497375 0.500305 0.503235 0.506165 0.469116 0.432068 0.39502 0.35791 0.322876 0.287842 0.252808 0.217712 0.182373 0.147095 0.143677 0.14032 0.170227 0.200195 0.246033 0.323914 0.429382 0.566833 0.731628 0.912292 1.07843 1.22852 1.37134 1.48212 1.55981 1.58429 1.57916 1.54199 1.47894 1.39984 1.30371 1.19171 1.06305 0.918396 0.773743 0.64502 0.56134 0.493591 0.399841 0.338074 0.333252 0.328491 0.325745 0.322937 0.387146 0.451233 0.508057 0.580811 0.668579 0.78302 0.922058 1.04517 1.14349 1.20471 1.23981 1.25903 1.22839 1.17114 1.08362 0.980042 0.910461 0.840881 0.770325 0.699829 0.633911 0.567993 0.502075 0.436157 0.370239 0.304321 0.238403 0.172485 0.139832 0.107239 0.074585 0.0419312 0.00933838 -0.0233154 -0.0559082 -0.088562 -0.0692139 -0.0499268 -0.0306396 -0.0112915 0.00799561 0.0272827 0.0466309 0.065918 0.107056 0.148071 0.189087 0.230225 0.271362 0.312378 0.353394 0.394531 0.4729 0.55127 0.629578 0.707947 0.781738 0.855347 0.927368 0.999451 1.04755 1.06903 1.05023 0.994141 0.925598 0.830566 0.716187 0.601868 0.507141 0.412415 0.317688 0.2229 0.12616 0.02948 -0.0672607 -0.16394 -0.176514 -0.189026 -0.201599 -0.21405 -0.226624 -0.239197 -0.251648 -0.264221 -0.211548 -0.158813 -0.106079 -0.0534058 -0.000671387 0.052002 0.104797 0.157471 0.19043 0.223389 0.256348 0.289307 0.322205 0.355164 0.388123 0.421082 0.473328 0.525635 0.577881 0.630066 0.724976 0.819824 0.945679 1.07153 1.19727 1.30713 1.38599 1.43823 1.46112 1.4574 1.44904 1.414 1.33734 1.24481 1.15948 1.07416 0.985962 0.897644 0.809448 0.72113 0.670959 0.620667 0.570496 0.520203 0.470032 0.4198 0.369568 0.319336 0.283813 0.24823 0.214661 0.181091 0.19342 0.237793 0.264099 0.290466 0.288147 0.285828 0.283508 0.281189 0.321533 0.361816 0.432068 0.502319 0.553894 0.573547 0.575867 0.546326 0.500732 0.455139 0.407532 0.359924 0.286011 0.212097 0.138184 0.06427 0.0542603 0.0443115 0.0343018 0.024292 0.00494385 -0.0144043 -0.0336914 -0.0529785 -0.0723267 -0.0916138 -0.110962 -0.130249 -0.110535 -0.0906982 -0.0709839 -0.0511475 -0.0314331 -0.0116577 0.00805664 0.027832 0.0476074 0.0673218 0.0871582 0.106873 0.0627441 0.0185547 -0.0256348 -0.0697632 -0.0648804 -0.0601807 -0.0553589 -0.0505981 -0.0457764 -0.0409546 -0.0361938 -0.0313721 -0.0212402 -0.0111694 -0.000976562 0.00915527 0.0192261 0.0294189 0.0394897 0.0496216 0.0519409 0.0542603 0.0565796 0.05896 0.0613403 0.0636597 0.06604 0.0683594 0.043396 0.0184326 -0.00323486 -0.0247803 -0.00183105 0.0744019 0.17395 0.273499 0.373901 0.474243 0.542664 0.611084 0.634888 0.658691 0.698486 0.706299 0.653442 0.568726 0.5 0.431213 0.360474 0.289734 0.218994 0.148254 0.14386 0.139526 0.135071 0.130737 0.126343 0.122009 0.117615 0.11322 0.12616 0.139099 0.1521 0.164978 0.177979 0.190857 0.203735 0.216736 0.220093 0.223389 0.226807 0.230164 0.233459 0.236877 0.240234 0.24353 0.28418 0.324768 0.365479 0.406067 0.446716 0.487427 0.528015 0.568665 0.583313 0.597961 0.612488 0.627136 0.70575 0.78418 0.862793 0.941345 1.01593 1.09052 1.16498 1.23956 1.31415 1.38861 1.4632 1.53778 1.62561 1.71338 1.76935 1.8891 2.12872 2.43225 2.70386 2.97552 3.33234 3.68915 4.04193 4.39478 4.74487 5.03119 5.1936 5.20685 5.09491 4.83368 4.49139 4.08514 3.66681 3.2486 2.85834 2.53186 2.24951 2.03101 1.85107 1.73511 1.63782 1.54053 1.44714 1.35382 1.26587 1.1778 1.08984 1.00183 0.977722 0.953674 0.929626 0.905579 0.853455 0.801453 0.74939 0.697327 0.709229 0.72113 0.73291 0.744812 0.81366 0.882507 0.951355 1.02026 1.19562 1.37097 1.54633 1.72174 1.87585 2.02991 2.18799 2.34601 2.55737 2.8327 3.14252 3.51636 3.90643 4.29651 4.65332 4.94623 5.13922 5.18311 5.1098 4.88733 4.52631 4.10144 3.64325 3.18506 2.75818 2.3952 2.08484 1.80646 1.57056 1.33459 1.16455 0.994629 0.859253 0.723877 0.58844 0.453125 0.429626 0.406067 0.382568 0.35907 0.335571 0.312012 0.288513 0.265015 0.271912 0.278809 0.285767 0.292664 0.2995 0.306396 0.313293 0.32019 0.31781 0.315369 0.312927 0.310486 0.308044 0.305603 0.303223 0.300781 0.30603 0.311401 0.316589 0.32196 0.327209 0.332458 0.337769 0.343018 0.341614 0.340271 0.338867 0.337402 0.336121 0.334656 0.333374 0.331909 0.299622 0.267334 0.235046 0.202759 0.17041 0.138062 0.105774 0.0734863 0.0465088 0.0195923 -0.00738525 -0.0344238 -0.0614014 -0.0883789 -0.115356 -0.142334 -0.119507 -0.0966187 -0.0758057 -0.0549316 -0.0810547 -0.13916 -0.169189 -0.215332 -0.252075 -0.272827 -0.321594 -0.338379 -0.308167 -0.278076 -0.24585 -0.213745 -0.166504 -0.119324 -0.0722046 -0.0250244 0.0221558 0.0692749 0.116455 0.163635 0.196167 0.228699 0.261169 0.293701 0.326294 0.358765 0.391296 0.423828 0.490173 0.556519 0.622925 0.68927 0.819519 0.949829 1.08008 1.21033 1.284 1.35767 1.44739 1.50507 1.49017 1.44342 1.4295 1.38361 1.30463 1.20966 1.1217 1.03375 0.944763 0.855774 0.766724 0.677856 0.676697 0.675598 0.6745 0.673401 0.672363 0.671265 0.670166 0.669128 0.773743 0.878418 0.983032 1.08777 1.19135 1.2951 1.40668 1.50232 1.55011 1.58179 1.63757 1.66132 1.61353 1.53369 1.46985 1.40613 1.3064 1.20679 1.10706 1.00745 0.907715 0.808105 0.708374 0.608765 0.546326 0.483887 0.42157 0.359131 0.296814 0.234375 0.171936 0.109619 0.0983276 0.0869751 0.0756836 0.0643311 0.0530396 0.041687 0.0303345 0.0189819 0.0449829 0.0709229 0.0968628 0.122864 0.148804 0.174805 0.200745 0.226746 0.218018 0.209229 0.217468 0.193787 0.137512 0.0651855 -0.00811768 -0.0654907 -0.121826 -0.162231 -0.175293 -0.156311 -0.120422 -0.0845337 -0.0466919 -0.00878906 -0.00280762 0.00311279 0.00708008 0.0109863 0.00134277 -0.0402832 -0.1073 -0.190186 -0.258423 -0.310791 -0.337769 -0.332764 -0.314209 -0.295532 -0.274963 -0.254333 -0.271484 -0.288574 -0.303711 -0.318787 -0.287964 -0.225098 -0.182373 -0.139465 -0.108704 -0.109863 -0.0929565 -0.0761719 -0.0612183 -0.0464478 -0.0316162 -0.0167236 -0.0236206 -0.0305176 -0.0374146 -0.0443726 -0.0512695 -0.0581665 -0.0650635 -0.0720825 -0.0756226 -0.0792236 -0.0828247 -0.0863647 -0.11792 -0.149475 -0.144714 -0.108032 -0.0553589 0.0132446 0.0819092 0.134583 0.142944 0.119385 0.0684814 0.00164795 -0.0476074 -0.0968018 -0.11499 -0.133301 -0.108948 -0.0845337 -0.0602417 -0.0358887 -0.00946045 0.0169067 0.0432739 0.0697632 0.0941162 0.11853 0.159912 0.169312 0.149841 0.114258 0.0857544 0.0571899 0.0276489 -0.00183105 -0.0313721 -0.0609131 -0.0872192 -0.113403 -0.139648 -0.165955 -0.188904 -0.211792 -0.233032 -0.254333 -0.247009 -0.212952 -0.149658 -0.0703735 -0.010498 0.0495605 0.0785522 0.107544 0.132568 0.157654 0.182678 0.207764 0.16687 0.126038 0.085144 0.0443115 0.0487061 0.0531006 0.0574951 0.0619507 0.0663452 0.0707397 0.0751953 0.0795898 0.0728149 0.0661011 0.0592651 0.0525513 0.0457764 0.0390625 0.0322876 0.0254517 0.0107422 -0.00396729 -0.0187378 -0.0334473 -0.0482788 -0.0629883 -0.0776978 -0.0924683 -0.105347 -0.118164 -0.131104 -0.143982 -0.0928955 -0.0418701 0.00915527 0.0602417 0.0367432 0.0131836 -0.010376 -0.0338745 -0.0540771 -0.0743408 -0.0934448 -0.112671 -0.125977 -0.123352 -0.0913086 -0.0327148 -6.10352e-05 0.0326538 0.0349731 0.0372925 0.0303345 0.0233154 0.0164185 0.00939941 0.000427246 -0.00848389 -0.0174561 -0.0264282 -0.0219727 -0.0174561 -0.0130615 -0.00854492 -0.00408936 0.000366211 0.00482178 0.00933838 0.0285034 0.0476074 0.0666504 0.0858154 0.10498 0.124023 0.143188 0.162292 0.13623 0.110291 0.0842285 0.0582886 0.0322266 0.00616455 -0.0197754 -0.0458374 -0.0505981 -0.0552368 -0.0599976 -0.0647583 -0.0703735 -0.0761719 -0.0718384 -0.0835571 -0.112488 -0.125488 -0.156433 -0.171448 -0.140564 -0.0936279 -0.0473633 -0.0170288 -0.0283813 -0.0663452 -0.090271 -0.114319 -0.139954 -0.165588 -0.191223 -0.216858 -0.193237 -0.169617 -0.145996 -0.122253 -0.0986328 -0.0749512 -0.0513306 -0.0276489 -0.0266113 -0.0256348 -0.0245972 -0.0236206 -0.022644 -0.0215454 -0.0205688 -0.0195312 -0.0132446 -0.00695801 -0.000671387 0.00567627 0.0119019 0.0182495 0.0245361 0.0308228 0.0118408 -0.00714111 -0.026123 -0.045166 -0.0621338 -0.0791626 -0.0961914 -0.113159 -0.117615 -0.12207 -0.0945435 -0.0670166 -0.0595093 -0.0519409 -0.0443726 -0.0368042 -0.0245972 -0.0123901 -0.0321045 -0.0519409 -0.0716553 -0.0913696 -0.0792236 -0.0670166 -0.0488281 -0.0307007 -0.0124512 0.00567627 0.0258179 0.0459595 0.0661011 0.0862427 0.0891724 0.09198 0.0947876 0.0976562 0.100464 0.103394 0.106201 0.10907 0.102356 0.0957031 0.0891724 0.0825195 0.0738525 0.0652466 0.0565796 0.0479736 0.0459595 0.0439453 0.0100708 -0.0238647 -0.0578613 -0.0917358 -0.093689 -0.0957031 -0.0686646 -0.041626 -0.0146484 0.0123901 -0.00250244 -0.0174561 -0.0643311 -0.111206 -0.131409 -0.151611 -0.139954 -0.128235 -0.136475 -0.144836 -0.153076 -0.161316 -0.141418 -0.121521 -0.101685 -0.0817871 -0.0618896 -0.0421143 -0.0222168 -0.00231934 0.00292969 0.00817871 0.0133057 0.0185547 0.0238037 0.0289917 0.0342407 0.0394897 0.0444336 0.0494385 0.0545044 0.0595093 0.0445557 0.0296631 0.0466309 0.0635986 0.0872192 0.110901 0.102661 0.0942993 0.105957 0.117676 0.129333 0.140991 0.110962 0.0809326 0.0507812 0.020752 -0.0256348 -0.0719604 -0.101379 -0.104187 -0.0932617 -0.0823975 -0.0698242 -0.057251 -0.0427856 -0.0281982 -0.0136108 0.000915527 -0.00946045 -0.0197754 -0.0302124 -0.0405884 -0.0509033 -0.0613403 -0.0717163 -0.0820312 -0.0725098 -0.0629272 -0.0533447 -0.0437012 -0.0321045 -0.0205688 -0.00720215 0.00598145 0.000183105 0.020874 0.0576782 0.0944214 0.152161 0.193848 0.20636 0.192078 0.135315 0.0785522 0.0200806 -0.0383301 -0.0542603 -0.0700684 -0.0540161 -0.0378418 -0.0158691 0.00610352 0.0280762 0.0500488 0.0739746 0.0979614 0.121948 0.145996 0.108704 0.0714111 0.0341187 -0.00317383 -0.0384521 -0.0737305 -0.109009 -0.144287 -0.13147 -0.118591 -0.0737915 -0.0289307 -0.00213623 0.0247192 0.0515137 0.0784302 0.10321 0.127991 0.152893 0.177734 0.197937 0.218079 0.236572 0.255127 0.268738 0.255798 0.1922 0.11261 0.0643311 0.0160522 -0.00134277 -0.0186157 -0.0386353 -0.0585938 -0.0785522 -0.0985107 -0.116516 -0.13446 -0.152466 -0.170471 -0.176453 -0.182434 -0.188416 -0.194336 -0.200317 -0.206299 -0.21228 -0.218201 -0.209534 -0.200928 -0.192261 -0.183594 -0.172913 -0.162231 -0.15155 -0.140869 -0.145874 -0.15094 -0.138977 -0.100342 -0.0767822 -0.0531616 -0.0598145 -0.0665894 -0.0632324 -0.0599365 -0.0565796 -0.0533447 -0.0340576 -0.0147095 -0.0274658 -0.0401001 -0.0584106 -0.0767822 -0.0950928 -0.113403 -0.193054 -0.272644 -0.348877 -0.42511 -0.463501 -0.448547 -0.389038 -0.329407 -0.290466 -0.251526 -0.244629 -0.23761 -0.217468 -0.197327 -0.177124 -0.156982 -0.138794 -0.120667 -0.102539 -0.0844116 -0.0528564 -0.0213623 0.0100708 0.0415649 0.072998 0.104553 0.135986 0.16748 0.190552 0.213562 0.236694 0.259766 0.218933 0.17804 0.137146 0.0963745 0.064209 0.0319824 -0.0181885 -0.036438 -0.00872803 0.019043 0.0487671 0.0784912 0.0741577 0.0697632 0.0654297 0.0610962 0.0546875 0.0483398 0.0420532 0.0356445 0.0139771 -0.00762939 -0.0432739 -0.110962 -0.170532 -0.230103 -0.256531 -0.250854 -0.221741 -0.192688 -0.16156 -0.130493 -0.0960083 -0.0615845 -0.0272217 0.00726318 -0.0181885 -0.0437622 -0.0692139 -0.0947266 -0.120239 -0.145752 -0.171265 -0.196716 -0.164551 -0.132324 -0.100098 -0.0679321 -0.0355835 -0.00341797 0.0288086 0.0610352 0.0546265 0.0482178 0.0418091 0.0354614 0.0290527 0.022644 0.0162354 0.00982666 0.00640869 0.00299072 -0.000305176 -0.00372314 -0.00714111 -0.010498 -0.013916 -0.0172729 -0.0114136 -0.00549316 0.000488281 0.00640869 0.0123291 0.0183105 0.024231 0.0301514 0.045105 0.0601196 0.0750122 0.0899658 0.10498 0.119873 0.134827 0.149841 0.151489 0.153137 0.154724 0.156372 0.158081 0.159668 0.162292 0.164978 0.178528 0.208069 0.242065 0.249268 0.223572 0.171204 0.133179 0.0952148 0.0601807 0.0411377 -0.00189209 -0.0183105 0.0152588 0.0488892 0.0840454 0.119263 0.116272 0.11322 0.110229 0.107239 0.104126 0.101135 0.0981445 0.0950317 0.102722 0.110352 0.118042 0.12561 0.13324 0.14093 0.148499 0.156128 0.172852 0.189636 0.206421 0.223145 0.239868 0.256714 0.273438 0.290161 0.300232 0.310303 0.320435 0.330505 0.340576 0.350769 0.36084 0.370911 0.408997 0.447144 0.492493 0.521973 0.467834 0.387024 0.329285 0.255554 0.186768 0.118042 0.0332031 -0.0249023 -0.0340576 -0.0432739 -0.0507812 -0.0582275 -0.0712891 -0.0844116 -0.0974731 -0.110535 -0.123474 -0.136597 -0.149658 -0.16272 -0.125183 -0.0876465 -0.0501099 -0.0124512 0.0250854 0.0626221 0.100159 0.137695 0.118103 0.0984497 0.0789185 0.0592651 0.0397339 0.0201416 0.000488281 -0.019043 -0.0412598 -0.0635986 -0.0858154 -0.108032 -0.0664062 -0.0247192 0.0169067 0.0585938 0.078186 0.0977173 0.11731 0.136841 0.156494 0.176025 0.195618 0.215149 0.19342 0.171692 0.151672 0.131653 0.160583 0.216064 0.256592 0.297119 0.290405 0.283569 0.276855 0.27002 0.263245 0.256531 0.249695 0.242981 0.210266 0.177429 0.145752 0.114014 0.108887 0.119751 0.159912 0.226746 0.258118 0.28949 0.322449 0.355469 0.327942 0.300293 0.272766 0.245178 0.254944 0.264709 0.274353 0.284058 0.292175 0.30011 0.322205 0.317627 0.275696 0.217712 0.159912 0.11792 0.115967 0.140686 0.142334 0.159973 0.208923 0.257874 0.307861 0.357849 0.407776 0.457764 0.508728 0.559631 0.611267 0.678894 0.744934 0.794861 0.825928 0.830261 0.817688 0.804993 0.77948 0.769897 0.773193 0.792603 0.823242 0.837952 0.824341 0.784119 0.73053 0.676941 0.653625 0.63031 0.585693 0.541077 0.49646 0.451965 0.393372 0.334778 0.276184 0.21759 0.2229 0.22821 0.233582 0.238892 0.235779 0.232727 0.229553 0.226501 0.223389 0.220337 0.217224 0.21405 0.220337 0.226562 0.232788 0.239075 0.246216 0.253418 0.253357 0.269287 0.320923 0.399353 0.461365 0.523376 0.57312 0.58551 0.574646 0.547852 0.522949 0.498047 0.472168 0.44635 0.417175 0.387939 0.358826 0.32959 0.308777 0.287964 0.267151 0.246399 0.225464 0.204651 0.183838 0.163086 0.138245 0.113464 0.088623 0.0637817 0.0389404 0.0141602 -0.0106201 -0.0354614 -0.0387573 -0.0419922 -0.0453491 -0.048584 -0.0519409 -0.0552368 -0.0584717 -0.0618286 -0.0305176 0.000854492 0.0321655 0.0634155 0.0914917 0.119446 0.147522 0.175476 0.225159 0.274841 0.289246 0.271667 0.23822 0.204651 0.169128 0.133606 0.124023 0.114441 0.104858 0.0953979 0.0858154 0.0762329 0.0666504 0.0571289 0.0601196 0.0629883 0.06604 0.0689087 0.0718994 0.0748901 0.0778198 0.0808105 0.0145874 -0.0517578 -0.117981 -0.184265 -0.186646 -0.189026 -0.191406 -0.193726 -0.198914 -0.204163 -0.20929 -0.214478 -0.219727 -0.224854 -0.230042 -0.235168 -0.245789 -0.256287 -0.266846 -0.277344 -0.287781 -0.298279 -0.308838 -0.319336 -0.276794 -0.234253 -0.191772 -0.149109 -0.106628 -0.0640869 -0.0215454 0.0209961 0.0635986 0.10614 0.148682 0.191162 0.233704 0.276306 0.316895 0.357422 0.361633 0.333923 0.324097 0.314392 0.300659 0.286926 0.273193 0.259338 0.244263 0.229248 0.18219 0.135193 0.0761108 0.0170898 -0.00665283 0.00158691 0.0241699 0.046814 0.0393677 0.0319824 0.0459595 0.0598755 0.0737305 0.0877075 0.128906 0.170105 0.211304 0.252625 0.293823 0.335022 0.376282 0.41748 0.480896 0.544434 0.605957 0.667358 0.712769 0.726379 0.704651 0.682861 0.652344 0.622009 0.593628 0.565125 0.487427 0.441711 0.41333 0.416809 0.452454 0.488098 0.525696 0.563293 0.600952 0.63855 0.676147 0.713806 0.740784 0.7677 0.759399 0.719116 0.726807 0.734436 0.740112 0.745728 0.711487 0.677185 0.642883 0.608582 0.57428 0.540039 0.505737 0.471436 0.443787 0.41626 0.388611 0.360962 0.333374 0.305725 0.278076 0.250427 0.263672 0.276978 0.290344 0.303528 0.316895 0.330078 0.343445 0.35675 0.367981 0.379272 0.408508 0.405823 0.421082 0.436401 0.449646 0.462952 0.444031 0.425171 0.408264 0.391357 0.386536 0.413574 0.468628 0.555603 0.661194 0.766785 0.874451 0.982117 1.0871 1.19202 1.29498 1.39795 1.48267 1.53534 1.53955 1.46906 1.32672 1.1524 0.973389 0.826416 0.712708 0.598938 0.489258 0.379517 0.315674 0.283936 0.23407 0.184265 0.16748 0.150757 0.133911 0.117126 0.100403 0.0835571 0.0667725 0.0499268 0.0332031 0.0164185 -0.000427246 -0.0171509 -0.0339355 -0.0507812 -0.0675049 -0.0842896 -0.0591431 -0.0340576 -0.00897217 0.0161743 0.0413208 0.0664062 0.0915527 0.116699 0.16571 0.214844 0.263916 0.313049 0.298157 0.283325 0.268494 0.253723 0.235657 0.217651 0.199585 0.181641 0.163574 0.145508 0.127502 0.109436 0.0967407 0.0840454 0.0733643 0.0626221 0.0979004 0.165039 0.214355 0.263489 0.311035 0.358582 0.424072 0.457642 0.441162 0.424744 0.406372 0.387939 0.424805 0.46167 0.452637 0.411499 0.360474 0.309448 0.25647 0.20343 0.195374 0.187256 0.179199 0.171143 0.163147 0.15509 0.146973 0.138916 0.122864 0.106812 0.0917358 0.0767212 0.0187378 -0.0233154 -0.0273438 0.000488281 0.0670166 0.149414 0.224915 0.300293 0.316895 0.333435 0.349915 0.366455 0.409668 0.452759 0.495972 0.539185 0.64624 0.753357 0.860352 0.967468 1.11554 1.26367 1.42639 1.55725 1.60077 1.59106 1.53076 1.41718 1.28394 1.11877 0.959229 0.815674 0.720459 0.625183 0.513977 0.434631 0.390625 0.362549 0.327515 0.29248 0.258362 0.224304 0.190247 0.15625 0.156799 0.15741 0.157959 0.158508 0.159058 0.159668 0.160217 0.160828 0.149963 0.139099 0.128296 0.117371 0.106567 0.0957031 0.0848389 0.0739746 0.0485229 0.0230103 -0.00250244 -0.0279541 -0.0535278 -0.0789795 -0.104553 -0.130005 -0.137085 -0.144165 -0.151245 -0.158264 -0.165283 -0.172363 -0.179443 -0.186523 -0.184265 -0.182007 -0.179749 -0.177429 -0.175171 -0.172913 -0.170715 -0.168457 -0.170288 -0.172119 -0.17395 -0.175781 -0.177612 -0.179443 -0.181152 -0.182983 -0.122253 -0.0615234 -0.00170898 0.0580444 0.101807 0.129578 0.113464 0.0814209 0.0553589 0.0613403 0.102234 0.159119 0.211975 0.248962 0.248962 0.216919 0.200256 0.167542 0.141907 0.116272 0.0855713 0.0549316 0.024231 -0.00640869 -0.0139771 -0.0216064 -0.0291748 -0.0368652 -0.0444336 -0.052063 -0.0596924 -0.0672607 -0.0995483 -0.131714 -0.16394 -0.196228 -0.196472 -0.196838 -0.197083 -0.197388 -0.189392 -0.181458 -0.173523 -0.165527 -0.157654 -0.149658 -0.141663 -0.133728 -0.116455 -0.0991821 -0.0819092 -0.0645752 -0.0473633 -0.0300293 -0.0128174 0.0045166 0.00915527 0.013855 0.0184326 0.0230713 -0.00421143 -0.0316162 -0.0588989 -0.0862427 -0.116821 -0.147461 -0.178162 -0.208801 -0.207458 -0.206238 -0.204895 -0.203552 -0.246765 -0.289978 -0.333252 -0.376465 -0.396362 -0.416321 -0.382935 -0.349548 -0.283569 -0.217529 -0.151611 -0.0856323 -0.0695801 -0.0535889 -0.0375366 -0.0214844 -0.00683594 0.0078125 0.0224609 0.0371094 0.0198975 0.00256348 -0.0147095 -0.0320435 -0.0786133 -0.125244 -0.171875 -0.218384 -0.211731 -0.205078 -0.198425 -0.191772 -0.1604 -0.128967 -0.0975952 -0.0662231 -0.0667114 -0.0673218 -0.0679321 -0.0684814 -0.0810547 -0.0936279 -0.106201 -0.118652 -0.131226 -0.143799 -0.156372 -0.168945 -0.17218 -0.175415 -0.178711 -0.181946 -0.185181 -0.188416 -0.19165 -0.194885 -0.222107 -0.249329 -0.27655 -0.303772 -0.27771 -0.251648 -0.225647 -0.199585 -0.161438 -0.123352 -0.0852051 -0.0471191 -0.0622559 -0.0773926 -0.0925293 -0.107666 -0.104187 -0.100708 -0.097229 -0.093689 -0.09021 -0.086731 -0.0831909 -0.0797119 -0.0786133 -0.0774536 -0.076416 -0.0752563 -0.0741577 -0.0730591 -0.0718994 -0.0708008 -0.0903931 -0.109863 -0.129395 -0.148987 -0.115173 -0.0814819 -0.0476685 -0.0139771 0.00769043 0.0294189 0.0510254 0.0727539 0.0944214 0.116028 0.137756 0.159424 0.149048 0.138855 0.12854 0.118225 0.107971 0.0976562 0.0874023 0.0770874 0.0308228 -0.0154419 -0.0617676 -0.108032 -0.101013 -0.0940552 -0.0870361 -0.0800781 -0.085022 -0.0900269 -0.0950317 -0.100037 -0.105042 -0.110046 -0.11499 -0.119995 -0.155396 -0.190735 -0.226135 -0.261475 -0.243591 -0.225708 -0.207825 -0.189941 -0.171387 -0.152771 -0.134216 -0.115662 -0.0971069 -0.0785522 -0.0599976 -0.0414429 -0.0305176 -0.0196533 -0.00872803 0.00219727 0.0131836 0.0240479 0.0349731 0.0458984 0.0175171 -0.0108643 -0.0392456 -0.0675659 -0.0926514 -0.117676 -0.1427 -0.167786 -0.167969 -0.168091 -0.11499 -0.0618896 0.0112305 0.0843506 0.125427 0.166565 0.153748 0.14093 0.128113 0.115356 0.102539 0.0897217 0.0769043 0.0640869 0.0588379 0.0535889 0.0803223 0.107056 0.145813 0.184509 0.169983 0.155396 0.129517 0.103638 0.0777588 0.0519409 0.0546875 0.0574341 0.0601807 0.0629272 0.0499268 0.0369873 0.0239868 0.0109863 -0.00189209 -0.0148926 -0.0278931 -0.0408325 -0.053833 -0.0668335 -0.079834 -0.0927124 -0.0524292 -0.012146 0.0281372 0.0684204 0.0576172 0.046814 0.0359497 0.0251465 0.0142212 0.00341797 -0.00738525 -0.0181885 -0.0350342 -0.0518188 -0.0686646 -0.0855713 -0.102356 -0.119202 -0.135986 -0.152771 -0.160034 -0.167297 -0.1745 -0.181763 -0.189087 -0.19635 -0.203552 -0.210815 -0.206726 -0.202637 -0.198547 -0.19458 -0.190491 -0.186401 -0.182373 -0.178284 -0.200684 -0.223022 -0.245544 -0.267883 -0.258362 -0.24884 -0.239258 -0.229675 -0.235474 -0.241211 -0.247009 -0.252747 -0.290466 -0.328247 -0.365967 -0.403687 -0.380676 -0.357727 -0.334839 -0.311829 -0.256897 -0.202087 -0.147156 -0.0922241 -0.107849 -0.123474 -0.139221 -0.154907 -0.117249 -0.0797119 -0.0421143 -0.00445557 0.0601807 0.124939 0.189636 0.254333 0.265747 0.277161 0.288635 0.300049 0.270813 0.241699 0.212524 0.183289 0.154175 0.124939 0.0958252 0.0665894 0.0346069 0.00274658 -0.0291748 -0.0610962 -0.0610962 -0.0610962 -0.0609741 -0.0609741 -0.0650024 -0.0689087 -0.072876 -0.0769043 -0.0828247 -0.0888062 -0.0947266 -0.100708 -0.115173 -0.129639 -0.174377 -0.219116 -0.257935 -0.27002 -0.252869 -0.219727 -0.177246 -0.134827 -0.0913086 -0.0478516 -0.0543213 -0.06073 -0.0672607 -0.0737305 -0.0717163 -0.0697632 -0.067627 -0.0656738 -0.0956421 -0.125488 -0.155457 -0.185425 -0.202759 -0.220032 -0.237305 -0.254578 -0.271912 -0.289124 -0.306458 -0.32373 -0.283447 -0.243103 -0.203796 -0.164429 -0.150146 -0.151794 -0.144409 -0.137085 -0.12439 -0.111694 -0.120361 -0.144958 -0.15387 -0.13623 -0.0961914 -0.0296021 0.020813 0.0713501 0.123413 0.175598 0.19812 0.220581 0.252136 0.267578 0.265442 0.263367 0.260193 0.257019 0.253967 0.250793 0.247681 0.244568 0.225647 0.206726 0.197937 0.173035 0.148132 0.139343 0.119446 0.0995483 0.0650024 0.0144653 -0.0259399 -0.0664673 -0.085022 -0.0875244 -0.0991211 -0.110657 -0.0995483 -0.0883789 -0.0771484 -0.065979 -0.053833 -0.041626 -0.0384521 -0.0192871 0.0187988 0.0569458 0.0961304 0.135254 0.175354 0.215576 0.246704 0.293823 0.364136 0.43457 0.504883 0.575317 0.661621 0.731934 0.763733 0.747498 0.700623 0.65387 0.604004 0.554138 0.499756 0.44519 0.390808 0.336243 0.273682 0.211182 0.149597 0.0880737 0.0504761 0.0288086 -0.0107422 -0.0343628 -0.0336914 -0.032959 -0.0222778 -0.0276489 -0.0548096 -0.0821533 -0.118347 -0.138672 -0.0872192 -0.0197754 0.0306396 0.0970459 0.153748 0.21051 0.282227 0.327332 0.334534 0.325684 0.324219 0.322632 0.320129 0.317627 0.315125 0.312622 0.309387 0.306152 0.302856 0.299622 0.296326 0.293091 0.289795 0.28656 0.289673 0.292725 0.303772 0.298828 0.26062 0.206421 0.152222 0.114014 0.0958862 0.09375 0.0996094 0.105469 0.120605 0.135864 0.124329 0.112854 0.10968 0.106567 0.131775 0.172852 0.194702 0.216553 0.220764 0.208923 0.214355 0.203735 0.174622 0.145386 0.114563 0.0837402 0.0704956 0.0732422 0.067688 0.0620728 0.0565796 0.0510254 0.0560913 0.0452881 0.043396 0.0414429 0.0114136 -0.0186157 -0.0476685 -0.0767212 -0.114868 -0.136902 -0.167969 -0.198975 -0.19574 -0.192505 -0.18927 -0.186096 -0.181519 -0.176941 -0.163391 -0.165771 -0.165588 -0.165466 -0.138 -0.0945435 -0.0744629 -0.0543213 -0.0501709 -0.0460205 -0.0458374 -0.0616455 -0.0957642 -0.145996 -0.186096 -0.210205 -0.228394 -0.246521 -0.281128 -0.315796 -0.358276 -0.384949 -0.374634 -0.348206 -0.313965 -0.279663 -0.252014 -0.224365 -0.212646 -0.200989 -0.194336 -0.187561 -0.163269 -0.122986 -0.0531616 0.0166626 0.0795898 0.126465 0.137024 0.131653 0.134277 0.136841 0.135437 0.134033 0.116699 0.0993042 0.0699463 0.0406494 0.0395508 0.0544434 0.0686035 0.0828247 0.0819702 0.0812378 0.0907593 0.10022 0.118774 0.121277 0.0917969 0.062439 0.0319824 0.00152588 -0.0288696 -0.0593262 -0.0906982 -0.122192 -0.153198 -0.200134 -0.246155 -0.276123 -0.276245 -0.260315 -0.23468 -0.193176 -0.141296 -0.0893555 -0.0444946 -0.015625 -0.0219727 -0.0443726 -0.0586548 -0.0730591 -0.0858765 -0.0986938 -0.111511 -0.124329 -0.144165 -0.16394 -0.17511 -0.170288 -0.133484 -0.0700073 0.00341797 0.0608521 0.0869751 0.097168 0.0929565 0.0621948 0.0134888 -0.0352173 -0.0722046 -0.0826416 -0.0460815 0.0170898 0.09021 0.147522 0.161621 0.149353 0.113647 0.0779419 0.0731812 0.0684204 0.0477295 0.0269775 -0.00292969 -0.0327759 -0.0361328 -0.0393677 -0.058
938 -0.0778809 -0.0971069 -0.116333 -0.0952759 -0.0742188 -0.0532837 -0.0322266 -0.012146 0.0078125 0.0278931 0.0479736 0.0510254 0.0541382 0.0411377 0.0281982 0.00836182 -0.0116577 -0.00488281 0.00183105 0.0335693 0.0652466 0.0809326 0.0966187 0.060791 0.0248413 -0.0110474 -0.046936 -0.0293579 -0.0119019 0.0322876 0.0764771 0.114624 0.152832 0.175049 0.197266 0.176819 0.156372 0.135986 0.11554 0.0964966 0.0773926 0.0582886 0.0391846 0.0480347 0.0567627 0.102905 0.148987 0.180359 0.211853 0.234619 0.241394 0.244202 0.220398 0.18396 0.1474 0.134583 0.121765 0.0928955 0.0640869 0.0342407 0.00427246 0.0116577 0.0189819 0.0666504 0.11438 0.161987 0.209656 0.220398 0.231079 0.215149 0.19928 0.182312 0.165405 0.175049 0.184753 0.20636 0.227783 0.233398 0.238892 0.255127 0.271362 0.287476 0.303711 0.31897 0.334106 0.349304 0.364563 0.3797 0.394958 0.410095 0.425293 0.406372 0.387451 0.36853 0.349548 0.330627 0.311707 0.292786 0.273865 0.26416 0.254639 0.245056 0.235413 0.225708 0.216187 0.206604 0.19696 0.194275 0.191711 0.191101 0.19043 0.171814 0.185181 0.180603 0.175964 0.205933 0.235962 0.264038 0.291992 0.305969 0.288086 0.234863 0.181641 0.145325 0.109131 0.104797 0.100525 0.138855 0.177124 0.215515 0.253784 0.239441 0.22522 0.210938 0.196594 0.182373 0.16803 0.153809 0.139526 0.149475 0.159546 0.169556 0.179626 0.189636 0.199585 0.209656 0.219666 0.20166 0.183777 0.165833 0.147827 0.129944 0.111938 0.0940552 0.0761108 0.0925903 0.108948 0.125366 0.141846 0.158325 0.174683 0.191101 0.207581 0.22406 0.240479 0.256836 0.273315 0.289795 0.306213 0.322632 0.339111 0.323303 0.307373 0.291504 0.275696 0.259827 0.243958 0.228088 0.212219 0.227051 0.241821 0.256531 0.271362 0.286133 0.300903 0.315613 0.330444 0.333252 0.336121 0.340942 0.345764 0.300659 0.287476 0.309631 0.331787 0.399841 0.467957 0.504028 0.540161 0.533691 0.527222 0.520691 0.514221 0.504639 0.495056 0.485474 0.475952 0.46637 0.456787 0.447205 0.437622 0.461365 0.485107 0.508789 0.532532 0.556213 0.579956 0.603699 0.62738 0.665588 0.703796 0.73999 0.776245 0.799866 0.791443 0.747742 0.704041 0.653687 0.603333 0.588257 0.605286 0.634827 0.664368 0.695923 0.727417 0.718689 0.709961 0.701233 0.692505 0.683838 0.67511 0.666382 0.657593 0.652893 0.648132 0.643372 0.638733 0.633972 0.629211 0.624512 0.619751 0.593933 0.568237 0.54248 0.516724 0.490906 0.46521 0.439453 0.413696 0.439819 0.466003 0.492249 0.518372 0.544495 0.57074 0.596924 0.623047 0.608948 0.594849 0.580811 0.56665 0.55249 0.538452 0.524353 0.510193 0.450806 0.391418 0.332092 0.272644 0.277161 0.281738 0.286316 0.290833 0.305115 0.319458 0.33374 0.348083 0.362427 0.376709 0.391052 0.405334 0.419006 0.432617 0.446289 0.459961 0.453613 0.447266 0.4729 0.498535 0.538452 0.578308 0.586182 0.594116 0.592041 0.589966 0.641113 0.692322 0.76416 0.835999 0.925781 0.983643 0.99884 1.0141 1.02734 1.04059 1.07721 1.11371 1.15027 1.18689 1.28412 1.38123 1.47638 1.57159 1.6488 1.69403 1.70392 1.71387 1.73389 1.75378 1.8056 1.85754 1.89752 1.93756 1.97754 2.01752 2.05945 2.1015 2.14154 2.18146 2.19214 2.1709 2.16766 2.16431 2.15436 2.14447 2.13257 2.12054 2.13452 2.11658 2.05994 1.97144 1.86951 1.76764 1.69574 1.62384 1.58258 1.54126 1.5 1.45868 1.41943 1.38013 1.34088 1.30157 1.27637 1.25116 1.2179 1.20068 1.21344 1.24213 1.27887 1.28357 1.24237 1.16925 1.06775 0.950317 0.839905 0.729431 0.601013 0.504578 0.438904 0.389221 0.332458 0.275757 0.207397 0.138977 0.0866699 0.0662842 0.0741577 0.114014 0.182129 0.266235 0.31543 0.364563 0.414734 0.464966 0.4729 0.480896 0.488831 0.496826 0.504822 0.512695 0.520691 0.528687 0.522034 0.515381 0.508606 0.501953 0.4953 0.488586 0.481934 0.475281 0.465576 0.455933 0.446289 0.436646 0.429077 0.421387 0.395752 0.4021 0.421753 0.441406 0.463013 0.484741 0.506409 0.528015 0.549683 0.571289 0.55542 0.53949 0.523621 0.50769 0.545166 0.58252 0.619934 0.657288 0.655396 0.653442 0.65155 0.649719 0.647766 0.645874 0.643982 0.642029 0.677063 0.712219 0.747253 0.782349 0.817444 0.852478 0.887573 0.922607 0.990967 1.05939 1.12769 1.19604 1.26447 1.33276 1.39917 1.46552 1.51495 1.53253 1.56799 1.60352 1.63501 1.66644 1.698 1.72943 1.76294 1.79645 1.79797 1.79944 1.79773 1.7959 1.82611 1.8562 1.88263 1.909 1.8822 1.85529 1.80713 1.75903 1.71082 1.6626 1.59912 1.53558 1.47217 1.40869 1.39844 1.38831 1.37805 1.3678 1.36615 1.3645 1.36292 1.36127 1.35956 1.35797 1.35632 1.35468 1.31506 1.27545 1.2359 1.19629 1.15668 1.11713 1.07751 1.0379 1.02826 1.01862 1.00885 0.999207 0.989563 0.979797 0.970154 0.96051 0.970825 0.98114 0.991394 1.00171 1.01202 1.02228 1.03259 1.04291 1.01001 0.977112 0.944153 0.911316 0.878418 0.845459 0.812561 0.779724 0.766785 0.753906 0.740906 0.728027 0.715149 0.702148 0.68927 0.676331 0.671997 0.667603 0.663208 0.658875 0.654541 0.650146 0.645691 0.641357 0.630371 0.619324 0.608276 0.59729 0.586304 0.575195 0.564148 0.553162 0.588135 0.622986 0.657837 0.69281 0.727783 0.762634 0.797546 0.832458 0.892761 0.952942 1.01312 1.07336 1.13361 1.19379 1.25397 1.31421 1.35382 1.39343 1.43304 1.47272 1.51239 1.552 1.59161 1.63123 1.66888 1.70648 1.74408 1.7818 1.81946 1.85706 1.89465 1.93231 1.9425 1.95276 1.96301 1.97327 1.9516 1.92987 1.90814 1.88641 1.84937 1.81238 1.77533 1.73834 1.75128 1.76416 1.77606 1.78796 1.79761 1.7912 1.75562 1.69324 1.6217 1.55011 1.47675 1.4035 1.37225 1.34088 1.30957 1.27826 1.24689 1.21558 1.1842 1.15289 1.11981 1.08661 1.05347 1.02026 0.987122 0.953979 0.920776 0.887634 0.901123 0.914551 0.92804 0.941528 0.954895 0.968384 0.981812 0.9953 1.05322 1.11121 1.16913 1.22717 1.2851 1.34302 1.401 1.45898 1.49823 1.5376 1.5769 1.61621 1.6236 1.63092 1.60736 1.58374 1.54492 1.52222 1.53302 1.55994 1.59271 1.59888 1.57684 1.5387 1.48993 1.44122 1.4234 1.40558 1.41986 1.43396 1.44824 1.46234 1.42059 1.37878 1.33704 1.29523 1.25336 1.21161 1.1698 1.12805 1.14154 1.15503 1.16846 1.18188 1.19537 1.20886 1.22235 1.23584 1.23297 1.23016 1.22736 1.22449 1.22156 1.21875 1.21594 1.21307 1.2196 1.22607 1.23254 1.23895 1.24548 1.25195 1.25848 1.26495 1.32062 1.37628 1.43201 1.48767 1.53864 1.58966 1.63898 1.68835 1.73767 1.76044 1.74554 1.69324 1.62207 1.56689 1.53235 1.4978 1.48932 1.48083 1.47235 1.46387 1.45728 1.45081 1.44434 1.43781 1.41138 1.38489 1.3584 1.33185 1.30542 1.27893 1.25244 1.22601 1.15643 1.08685 1.01898 0.951111 0.921448 0.918518 0.900574 0.882568 0.900879 0.919189 0.937622 0.955933 0.942261 0.928711 0.915039 0.901367 0.927612 0.953857 0.980164 1.00635 1.03259 1.0589 1.08508 1.11133 1.10822 1.10516 1.10217 1.09906 1.09601 1.09302 1.0899 1.08685 1.11115 1.13538 1.15967 1.1839 1.17621 1.16858 1.16083 1.1532 1.18213 1.211 1.23999 1.26892 1.24457 1.22028 1.19586 1.17157 1.15002 1.12836 1.10681 1.08514 1.11688 1.14862 1.18024 1.21191 1.22833 1.24463 1.26105 1.2774 1.24048 1.20361 1.16663 1.12976 1.13568 1.1416 1.1474 1.15332 1.15924 1.1651 1.17096 1.17688 1.20209 1.22736 1.25244 1.27771 1.30292 1.32806 1.35327 1.37848 1.39124 1.40393 1.41656 1.42932 1.44208 1.45471 1.46747 1.48016 1.50757 1.53497 1.56226 1.58966 1.617 1.64429 1.67169 1.6991 1.67621 1.65338 1.63049 1.60767 1.58478 1.56189 1.53912 1.51624 1.49799 1.47986 1.46161 1.44342 1.42523 1.40704 1.38885 1.37067 1.32495 1.27936 1.23529 1.19135 1.17462 1.18457 1.22284 1.27704 1.33118 1.36951 1.37939 1.36267 1.34003 1.31732 1.29297 1.26862 1.2774 1.28625 1.2951 1.30389 1.31281 1.32166 1.33044 1.33929 1.39203 1.44482 1.49756 1.55042 1.58191 1.61334 1.6748 1.73621 1.82727 1.88635 1.9281 1.93793 1.93188 1.92572 1.91754 1.90942 1.91522 1.92108 1.92688 1.9328 1.9386 1.94446 1.95026 1.95612 1.96515 1.97424 1.98322 1.99231 1.93744 1.88251 1.8277 1.77283 1.75391 1.73505 1.71606 1.69714 1.67828 1.6593 1.64038 1.62152 1.67767 1.73389 1.78998 1.84613 1.90234 1.95844 2.01459 2.0708 2.16827 2.26569 2.3631 2.46057 2.55804 2.6554 2.75287 2.85034 2.90417 2.95801 3.0119 3.06573 3.11627 3.16675 3.21631 3.26581 3.31097 3.34021 3.34314 3.31409 3.26807 3.22205 3.17401 3.12598 3.05139 2.97681 2.90424 2.83167 2.80505 2.81036 2.79773 2.7851 2.73846 2.69183 2.64526 2.59863 2.552 2.50543 2.4588 2.41217 2.3606 2.30908 2.25757 2.20593 2.15436 2.10284 2.05133 1.99969 1.93744 1.87531 1.81311 1.75085 1.7525 1.75427 1.75598 1.75769 1.76965 1.78156 1.79346 1.80542 1.81744 1.82935 1.84125 1.85321 1.89185 1.93036 1.96893 2.00751 2.04614 2.08466 2.12323 2.16187 2.17413 2.18646 2.19879 2.21112 2.22241 2.23376 2.25409 2.25836 2.23975 2.22113 2.20148 2.18182 2.16315 2.14453 2.11688 2.10522 2.13544 2.16565 2.2049 2.22809 2.20435 2.16467 2.14197 2.10327 2.0802 2.05713 2.02307 2.005 1.987 1.95294 1.92889 1.90485 1.88434 1.86395 1.83447 1.82111 1.86255 1.90399 1.94653 1.98895 2.00909 2.02936 2.05847 2.07159 2.09381 2.11597 2.13721 2.15833 2.15808 2.1579 2.16669 2.15948 2.16125 2.16302 2.16382 2.16461 2.16797 2.17151 2.17493 2.17834 2.1828 2.18726 2.18274 2.19415 2.21484 2.2356 2.26636 2.28113 2.24091 2.20081 2.15961 2.11841 2.08221 2.04596 2.00189 1.97363 1.99341 2.02917 2.05688 2.08459 2.10992 2.13519 2.18256 2.24585 2.32007 2.37842 2.40137 2.40839 2.40839 2.3924 2.3855 2.37848 2.35919 2.35596 2.33466 2.32928 2.36542 2.40149 2.43848 2.47565 2.51276 2.5498 2.58679 2.62396 2.60046 2.5769 2.5517 2.52655 2.54834 2.54346 2.50128 2.45917 2.40173 2.36035 2.34198 2.32349 2.28467 2.24597 2.20728 2.16852 2.151 2.13361 2.11792 2.10205 2.10223 2.12915 2.18329 2.25342 2.30688 2.32849 2.32312 2.28577 2.2677 2.24976 2.29358 2.33746 2.35205 2.36658 2.38123 2.39581 2.41437 2.43298 2.45154 2.47015 2.49878 2.5274 2.55609 2.58472 2.60938 2.63409 2.65875 2.68335 2.68933 2.69537 2.65546 2.58356 2.54761 2.51172 2.50574 2.49976 2.45673 2.4137 2.37067 2.32764 2.28668 2.24567 2.20465 2.16357 2.09595 2.02826 1.96057 1.89301 1.88928 1.8855 1.88177 1.87805 1.86438 1.85071 1.8371 1.82343 1.80988 1.7962 1.78253 1.76892 1.78986 1.81085 1.83185 1.85291 1.87384 1.89484 1.91583 1.93677 1.98431 2.03186 2.07928 2.12677 2.17432 2.22174 2.26929 2.31683 2.34039 2.36395 2.38739 2.41095 2.43652 2.46198 2.48755 2.51306 2.59113 2.66919 2.77582 2.88251 2.95264 2.96936 2.92755 2.85382 2.76074 2.66772 2.57257 2.47754 2.43976 2.40186 2.36407 2.32629 2.32648 2.32666 2.32471 2.32288 2.27515 2.19531 2.13556 2.07581 2.05066 2.0575 2.0462 2.0351 2.02594 2.01666 2.00751 1.99835 1.98712 1.97589 1.9646 1.95337 1.94214 1.93079 1.91956 1.90833 1.90839 1.90851 1.90851 1.90857 1.92865 1.94861 1.95569 1.93079 1.87177 1.82874 1.82373 1.84534 1.87885 1.91248 1.94769 1.98291 2.03809 2.09326 2.1485 2.20374 2.25891 2.31415 2.36932 2.4245 2.45459 2.48462 2.51471 2.5448 2.57483 2.60498 2.63501 2.66504 2.6618 2.65857 2.6554 2.65216 2.64893 2.64575 2.64252 2.63922 2.6297 2.62012 2.61047 2.60089 2.59131 2.58167 2.57208 2.5625 2.55292 2.5434 2.53369 2.52417 2.51459 2.50494 2.49536 2.48578 2.47839 2.47095 2.46344 2.45605 2.44867 2.44116 2.43378 2.42633 2.40295 2.37958 2.35608 2.3327 2.30933 2.28583 2.26245 2.23907 2.22754 2.21594 2.20435 2.19281 2.13922 2.08569 2.00256 1.91937 1.87286 1.86365 1.88232 1.92761 2.00262 2.07764 2.13629 2.16833 2.17847 2.17267 2.17413 2.17566 2.17407 2.17255 2.17108 2.16956 2.20007 2.23053 2.26099 2.29132 2.25787 2.22443 2.19098 2.15753 2.13354 2.10968 2.08575 2.06177 2.10175 2.14178 2.18182 2.22174 2.25873 2.29578 2.34778 2.37311 2.34943 2.32587 2.30066 2.27539 2.28937 2.30322 2.33215 2.33447 2.28784 2.24115 2.19281 2.14453 2.10822 2.07184 2.03552 1.99921 1.99091 1.98248 2.03796 2.09357 2.11108 2.12848 2.14594 2.16333 2.1828 2.20227 2.22168 2.24115 2.24866 2.25604 2.23157 2.20709 2.17255 2.13812 2.13885 2.17163 2.22986 2.28796 2.36609 2.41217 2.41577 2.41937 2.42084 2.42242 2.46198 2.5014 2.54095 2.58051 2.61792 2.65546 2.69293 2.73047 2.73956 2.7486 2.72571 2.70282 2.63794 2.57306 2.54352 2.54596 2.58032 2.61469 2.65106 2.68738 2.66315 2.63892 2.61469 2.59045 2.56036 2.53021 2.50006 2.46997 2.43976 2.40961 2.37952 2.34937 2.35651 2.36365 2.37085 2.37793 2.38507 2.39221 2.39935 2.40656 2.4007 2.3949 2.38904 2.38324 2.37738 2.37158 2.36578 2.35992 2.36078 2.36157 2.36243 2.36328 2.36407 2.36493 2.36578 2.36658 2.36798 2.36945 2.37085 2.37225 2.37366 2.37506 2.37646 2.37793 2.37268 2.36743 2.36218 2.35693 2.35168 2.34644 2.34119 2.33594 2.31384 2.29169 2.26947 2.24731 2.22516 2.20294 2.18079 2.15869 2.17847 2.1983 2.21802 2.23785 2.22968 2.22144 2.2486 2.30768 2.37048 2.43335 2.49811 2.56293 2.6311 2.69916 2.76733 2.83551 2.85443 2.87329 2.89209 2.91101 2.92987 2.94873 2.96759 2.98651 2.99506 3.00354 3.01215 3.02063 3.02917 3.03778 3.04626 3.05481 3.08606 3.11719 3.14838 3.17957 3.21069 3.24194 3.27307 3.30426 3.30078 3.29718 3.2937 3.2901 3.28662 3.28314 3.27954 3.27606 3.29517 3.31427 3.33337 3.35254 3.37061 3.38873 3.41382 3.42297 3.41473 3.37451 3.35138 3.32812 3.30292 3.27777 3.25256 3.22736 3.23676 3.24615 3.25568 3.26508 3.27777 3.29059 3.30432 3.31805 3.3382 3.37433 3.43683 3.53125 3.64258 3.75403 3.86737 3.98077 4.05481 4.12891 4.20306 4.27716 4.3512 4.42535 4.49945 4.57355 4.67035 4.76715 4.86389 4.96069 5.07019 5.17963 5.27307 5.33459 5.36249 5.3584 5.32404 5.27368 5.20068 5.0957 4.96344 4.81525 4.66724 4.51929 4.40222 4.28522 4.1958 4.10645 4.04199 3.99359 3.9834 4.00525 4.04004 4.07483 4.06567 4.02454 3.96942 3.91437 3.83087 3.74738 3.63202 3.5166 3.40448 3.29242 3.19629 3.13214 3.07629 3.05243 3.05688 3.07727 3.12665 3.17609 3.22644 3.27679 3.31256 3.34839 3.38422 3.42004 3.51978 3.61957 3.71924 3.81897 3.9826 4.14624 4.30994 4.47357 4.6272 4.78094 4.94922 5.08557 5.18213 5.22546 5.18683 5.11633 5.02582 4.93524 4.84277 4.75024 4.5871 4.42407 4.26093 4.09778 3.99866 3.89941 3.80029 3.70111 3.68921 3.67737 3.66547 3.65369 3.64178 3.62988 3.61804 3.60614 3.67279 3.73956 3.80621 3.87286 3.93964 4.00629 4.07306 4.13971 4.23364 4.32751 4.42139 4.51526 4.64117 4.76703 4.95679 5.14655 5.33569 5.52478 5.76312 6.03357 6.35248 6.72473 7.15948 7.66888 8.26288 8.93146 9.62469 10.3179 10.976 11.6019 12.1819 12.6235 12.9039 12.9606 12.7629 12.3842 11.8683 11.2778 10.7032 10.1606 9.6377 9.16809 8.77032 8.42596 8.11407 7.83417 7.53967 7.24512 6.95923 6.67346 6.38751 6.10162 5.87976 5.65778 5.43585 5.21393 5.11334 5.01288 4.91235 4.81189 4.81787 4.82391 4.82996 4.83594 4.90985 4.98383 5.05774 5.13165 5.31219 5.49261 5.67316 5.85364 6.1955 6.53735 6.87927 7.22107 7.61896 8.01678 8.41119 8.80573 9.19891 9.53876 9.79877 10.0268 10.2448 10.4628 10.7128 11.0161 11.3547 11.6933 12.0446 12.3639 12.6107 12.719 12.6234 12.3256 11.8612 11.2369 10.4969 9.72498 8.97827 8.26355 7.63068 7.05115 6.50732 6.02747 5.61084 5.25818 4.97406 4.75378 4.54767 4.37335 4.25299 4.13275 4.0144 3.89606 3.78174 3.66742 3.5531 3.43878 3.34613 3.2536 3.16095 3.06836 2.97577 2.88312 2.79059 2.69794 2.61194 2.52606 2.44006 2.35413 2.26819 2.18225 2.09631 2.01038 1.98975 1.96906 1.94855 1.92786 1.90723 1.88666 1.86603 1.8454 1.8587 1.87201 1.88544 1.89874 1.91205 1.92548 1.93878 1.95209 1.96185 1.97156 1.98138 1.99115 1.96893 1.94678 1.92456 1.90234 1.89673 1.89117 1.88568 1.88013 1.93848 1.99689 2.05524 2.11359 2.14709 2.18066 2.21417 2.24774 2.21747 2.18707 2.15668 2.12628 2.1059 2.08551 2.06512 2.0448 2.0564 2.06793 2.07953 2.09106 2.09076 2.09045 2.09009 2.08978 2.08954 2.08917 2.08887 2.0885 2.08618 2.08386 2.08154 2.07928 2.07697 2.07458 2.07227 2.06995 2.05798 2.04596 2.034 2.02203 2.00995 1.99799 1.98596 1.974 1.95801 1.94202 1.92603 1.90997 1.89398 1.87805 1.86206 1.84607 1.85614 1.86621 1.87628 1.88635 1.89636 1.90643 1.9165 1.92657 1.90601 1.88544 1.86487 1.84424 1.82367 1.8031 1.78357 1.76398 1.75903 1.7699 1.76282 1.77185 1.77185 1.77173 1.78162 1.77563 1.784 1.79224 1.79944 1.80676 1.81512 1.82336 1.82257 1.83789 1.89252 1.9472 2.01086 2.05847 2.06012 2.0459 2.03967 2.03333 2.05261 2.07202 2.09241 2.11273 2.12506 2.15344 2.16382 2.19012 2.23431 2.27863 2.32379 2.36908 2.41626 2.46344 2.51074 2.55792 2.57184 2.58582 2.63 2.67419 2.74445 2.78796 2.80231 2.80054 2.76758 2.73474 2.70074 2.66687 2.63062 2.5943 2.54913 2.51984 2.48718 2.45465 2.43201 2.39337 2.36383 2.33423 2.30365 2.27301 2.24365 2.21429 2.17596 2.15363 2.12219 2.09094 2.06055 2.03015 2.01941 2.00867 1.99005 1.9873 2.03052 2.08978 2.13995 2.19012 2.2088 2.21143 2.22418 2.23682 2.2395 2.25824 2.26788 2.27753 2.28821 2.29883 2.31055 2.3222 2.32587 2.34564 2.34827 2.36694 2.43207 2.51324 2.58643 2.65955 2.7337 2.80786 2.88202 2.95618 3.02869 3.1012 3.18164 3.24615 3.29303 3.32391 3.32281 3.2951 3.23901 3.15625 3.08789 3.01947 2.94037 2.87732 2.80621 2.73511 2.685 2.65088 2.64606 2.66791 2.70966 2.75146 2.79492 2.83832 2.82086 2.80328 2.79474 2.77026 2.75677 2.74323 2.72961 2.71613 2.72162 2.74304 2.7851 2.82721 2.83832 2.81213 2.76257 2.6972 2.63428 2.57141 2.50757 2.44366 2.3764 2.30927 2.24207 2.1748 2.12091 2.06702 2.01318 1.95923 1.90631 1.85345 1.7926 1.74768 1.72736 1.72302 1.71967 1.70032 1.69202 1.68359 1.66528 1.66296 1.68762 1.71222 1.73779 1.76343 1.78906 1.81458 1.84021 1.86584 1.86511 1.86438 1.87256 1.86481 1.86707 1.8692 1.86249 1.8717 1.88293 1.91016 1.92828 1.94653 1.97473 1.98688 2.00812 2.02936 2.05078 2.0722 2.09369 2.11505 2.13489 2.15466 2.18939 2.19757 2.20605 2.21442 2.22028 2.22607 2.24084 2.23969 2.24738 2.25525 2.23981 2.22437 2.19995 2.19147 2.17407 2.15668 2.1402 2.12378 2.13269 2.14154 2.15045 2.15936 2.16815 2.17706 2.18591 2.19482 2.19781 2.20087 2.20386 2.20697 2.20996 2.21295 2.21503 2.21704 2.19604 2.15918 2.1322 2.10522 2.1333 2.17725 2.20331 2.24524 2.29742 2.34967 2.40289 2.45612 2.5083 2.56049 2.62079 2.66498 2.67389 2.66687 2.66882 2.67072 2.6637 2.67261 2.66364 2.67053 2.71265 2.7547 2.79773 2.84082 2.88397 2.927 2.97003 3.01312 3.07556 3.13788 3.18225 3.25867 3.37567 3.49261 3.6275 3.73059 3.79034 3.81805 3.82312 3.79633 3.74023 3.6308 3.47473 3.31873 3.15479 2.99072 2.85864 2.72662 2.63593 2.5451 2.45428 2.36359 2.30902 2.25446 2.19995 2.14539 2.15466 2.16406 2.17346 2.1828 2.16016 2.13763 2.11505 2.09241 2.06976 2.04724 2.02466 2.00201 2.00305 2.00409 2.00519 2.00623 2.0072 2.0083 2.01135 2.01434 2.06329 2.14429 2.20728 2.2702 2.33844 2.4068 2.47711 2.54736 2.63867 2.7619 2.92047 3.07904 3.26691 3.45477 3.65857 3.83044 3.96106 4.05969 4.11566 4.13971 4.13049 4.08929 4.00745 3.89368 3.74774 3.60175 3.45374 3.30579 3.15314 3.00049 2.84784 2.69519 2.62244 2.54968 2.47693 2.40424 2.33478 2.26538 2.19794 2.13055 2.06836 2.03827 2.04333 2.04846 2.02557 2.00269 1.97992 1.95703 1.97742 1.99786 2.01825 2.03864 2.05914 2.07953 2.09998 2.12036 2.11426 2.10815 2.10199 2.09595 2.15369 2.21143 2.26929 2.32703 2.32886 2.33081 2.33466 2.33844 2.38831 2.47003 2.53387 2.59766 2.65796 2.71832 2.79462 2.83899 2.81287 2.7547 2.71246 2.67029 2.62213 2.57391 2.5257 2.4776 2.42944 2.38123 2.33307 2.28485 2.2547 2.22461 2.19446 2.16431 2.13428 2.10419 2.07404 2.04388 2.02307 2.00226 1.98151 1.96075 1.93994 1.91913 1.89832 1.8775 1.86597 1.85449 1.8429 1.83142 1.82318 1.81494 1.80676 1.79852 1.78833 1.77814 1.82117 1.8642 1.87738 1.89044 1.90356 1.91663 1.93359 1.95068 1.96765 1.98474 2.00171 2.01868 2.03577 2.05273 2.07239 2.0921 2.11176 2.13135 2.15112 2.17072 2.19049 2.21014 2.26636 2.32275 2.37897 2.43536 2.42767 2.42004 2.41248 2.40479 2.43311 2.46149 2.48975 2.51807 2.54645 2.57477 2.60315 2.63141 2.66614 2.70093 2.73566 2.77045 2.74121 2.71198 2.68286 2.65363 2.67902 2.70453 2.72986 2.75525 2.77509 2.7948 2.82159 2.83234 2.83844 2.81256 2.74701 2.6496 2.5282 2.4068 2.31531 2.22388 2.16699 2.11017 2.05328 1.99652 2.00562 2.01471 2.02374 2.03284 2.03186 2.03082 2.02985 2.02881 2.02789 2.02692 2.02594 2.0249 2.01727 2.00958 2.01996 1.99835 1.9967 1.99506 1.99139 1.98773 2.01318 2.03857 2.078 2.14935 2.24707 2.34479 2.42841 2.51215 2.57526 2.63824 2.70135 2.7644 2.83344 2.90253 2.95551 3.00861 3.03186 3.05499 3.04626 3.03741 2.98907 2.94073 2.86029 2.77997 2.69037 2.60065 2.51099 2.42133 2.3316 2.242 2.15228 2.06262 1.98071 1.89874 1.83075 1.7948 1.77612 1.75745 1.74072 1.72406 1.71271 1.70135 1.68994 1.67859 1.6673 1.65588 1.64447 1.63318 1.63696 1.64093 1.64484 1.64862 1.65247 1.65637 1.66028 1.66412 1.65594 1.64789 1.63983 1.63165 1.62354 1.61542 1.60736 1.59918 1.61816 1.63715 1.65613 1.67511 1.68402 1.69299 1.71796 1.74292 1.74695 1.75092 1.73895 1.72687 1.73584 1.74487 1.73785 1.7309 1.73364 1.73639 1.77106 1.80579 1.83044 1.85516 1.86389 1.87262 1.86969 1.86676 1.86389 1.8609 1.82703 1.79315 1.75928 1.7254 1.6864 1.64746 1.6225 1.62952 1.65387 1.67816 1.70447 1.73077 1.73645 1.74213 1.74774 1.75354 1.75916 1.76483 1.77051 1.77612 1.76874 1.76135 1.75391 1.74652 1.74017 1.73376 1.72736 1.72095 1.71655 1.71216 1.72369 1.73535 1.74896 1.76251 1.76007 1.75769 1.77167 1.78564 1.83148 1.87744 1.91339 1.94928 1.96924 1.9892 1.96759 1.94592 1.92419 1.90259 1.87994 1.85724 1.83459 1.81195 1.78088 1.74988 1.71875 1.68768 1.6886 1.68945 1.69037 1.69128 1.71545 1.73969 1.76385 1.78802 1.84424 1.90033 1.95648 2.0127 2.04541 2.07812 2.11084 2.14355 2.12299 2.10242 2.08185 2.06128 2.04474 2.0282 2.0116 1.99506 1.97949 1.96393 1.94836 1.9328 1.91998 1.90717 1.91034 1.91345 1.8877 1.86188 1.86804 1.87421 1.89935 1.92444 1.91766 1.91083 1.89301 1.87518 1.91064 1.94611 1.98828 2.03052 2.05664 2.08282 2.1214 2.15985 2.19836 2.23694 2.21985 2.20282 2.18567 2.16858 2.15149 2.1344 2.11731 2.10022 2.07916 2.05811 2.03699 2.01593 1.98688 1.95776 1.9447 1.93164 1.95319 1.97473 2.01221 2.04974 2.09924 2.14868 2.16626 2.18384 2.20398 2.22418 2.27631 2.32849 2.35858 2.38873 2.41895 2.4491 2.50116 2.55334 2.57349 2.59363 2.61285 2.63202 2.68317 2.73431 2.76312 2.79199 2.80481 2.81769 2.8595 2.90125 2.91119 2.92096 2.91718 2.91339 2.90961 2.90576 2.90002 2.89417 2.88843 2.88263 2.85773 2.83282 2.80786 2.78296 2.7561 2.72913 2.72021 2.67938 2.63916 2.59894 2.5567 2.51447 2.47229 2.42999 2.38782 2.34564 2.3418 2.33795 2.33405 2.3302 2.32642 2.32245 2.31866 2.31482 2.32764 2.34045 2.33521 2.362 2.37085 2.37958 2.39038 2.40118 2.41339 2.42554 2.43768 2.44983 2.46198 2.47412 2.48627 2.49841 2.50391 2.5094 2.51489 2.52039 2.52588 2.53137 2.53687 2.54236 2.5741 2.60577 2.63751 2.66919 2.70093 2.7326 2.76434 2.79608 2.85504 2.91406 2.97308 3.0321 3.09113 3.15015 3.20911 3.26813 3.33716 3.40613 3.47522 3.54419 3.55994 3.57574 3.59149 3.60724 3.60632 3.60541 3.60455 3.60364 3.60272 3.60187 3.60095 3.60004 3.59149 3.58295 3.5744 3.56586 3.55829 3.55078 3.53522 3.53564 3.56238 3.60504 3.64685 3.67255 3.65167 3.59888 3.56305 3.52716 3.46283 3.3985 3.33423 3.2699 3.23621 3.20258 3.19879 3.19507 3.18463 3.14227 3.06238 2.95044 2.83154 2.72864 2.651 2.60529 2.57397 2.55865 2.56842 2.57806 2.5741 2.57019 2.56616 2.56219 2.55817 2.5542 2.55029 2.54626 2.5423 2.53839 2.53436 2.5304 2.50275 2.4751 2.44751 2.41986 2.39423 2.36859 2.32599 2.31531 2.35626 2.41321 2.46313 2.51306 2.61725 2.7215 2.82568 2.92987 3.05042 3.1709 3.30743 3.41199 3.47522 3.50653 3.49719 3.45593 3.41266 3.36932 3.3241 3.27881 3.1969 3.11499 3.03308 2.95117 2.89001 2.82886 2.76965 2.71051 2.65765 2.63678 2.64215 2.66357 2.70526 2.74695 2.78967 2.83234 2.87836 2.92438 2.9704 3.01648 3.04877 3.08105 3.11334 3.14563 3.17792 3.21021 3.24249 3.27478 3.24719 3.21954 3.19189 3.16425 3.13861 3.11298 3.08734 3.06171 3.05768 3.05359 3.07147 3.10535 3.14923 3.17706 3.17969 3.15027 3.12726 3.10419 3.0791 3.05408 3.05432 3.05457 3.0528 3.05109 3.04309 3.00311 2.93689 2.85468 2.7381 2.62158 2.5061 2.39056 2.29199 2.2254 2.18512 2.16083 2.17413 2.1875 2.20178 2.21613 2.23126 2.24634 2.26141 2.27655 2.29169 2.30676 2.32184 2.33698 2.32416 2.31122 2.29834 2.28552 2.27271 2.25983 2.24689 2.23407 2.2359 2.23767 2.22241 2.23926 2.28235 2.34137 2.39337 2.4455 2.48926 2.53296 2.57666 2.62042 2.66425 2.70789 2.75159 2.79541 2.81073 2.82605 2.84125 2.85657 2.8399 2.82318 2.80652 2.78992 2.80719 2.82452 2.84174 2.85907 2.84442 2.82971 2.81506 2.80042 2.7804 2.76044 2.74036 2.7204 2.66846 2.61646 2.56451 2.51257 2.46997 2.42737 2.38464 2.34204 2.36334 2.38458 2.40588 2.42719 2.46869 2.51025 2.5517 2.5932 2.57086 2.54834 2.526 2.5036 2.47986 2.45612 2.43231 2.40863 2.41687 2.42499 2.43323 2.44147 2.4292 2.41687 2.40613 2.39545 2.36749 2.36609 2.39874 2.45795 2.55518 2.6524 2.75122 2.8501 2.88904 2.92792 2.96686 3.0058 2.97839 2.95093 2.92358 2.89612 2.9007 2.90527 2.90973 2.91431 2.91559 2.91675 2.91797 2.91925 2.92041 2.92163 2.92279 2.92407 2.96069 2.99725 3.03387 3.07037 3.04309 3.01581 2.9884 2.96112 2.90387 2.8465 2.78925 2.73199 2.7066 2.68127 2.65588 2.63062 2.65607 2.68146 2.70514 2.72894 2.73877 2.72192 2.66504 2.59229 2.52722 2.46204 2.38092 2.32648 2.289 2.25146 2.21729 2.18317 2.14404 2.13165 2.15149 2.19794 2.24506 2.26562 2.24792 2.21411 2.20764 2.20123 2.19379 2.18634 2.23877 2.29126 2.34381 2.39624 2.448 2.49982 2.5517 2.60345 2.68719 2.771 2.8548 2.93854 2.995 3.05151 3.10803 3.16443 3.21887 3.27338 3.34387 3.38232 3.35504 3.29572 3.25232 3.20905 3.09985 2.99054 2.88129 2.77209 2.74213 2.7121 2.68201 2.65204 2.65405 2.65601 2.6579 2.65991 2.65607 2.65216 2.6662 2.64838 2.58466 2.52081 2.45496 2.38922 2.3634 2.33752 2.31165 2.28583 2.29199 2.2981 2.30414 2.3103 2.33197 2.35352 2.37506 2.39673 2.41833 2.43994 2.46149 2.48309 2.47076 2.45837 2.448 2.43768 2.47327 2.54077 2.59033 2.63989 2.69049 2.74115 2.79163 2.84222 2.89288 2.94336 2.992 3.04059 3.06323 3.05389 3.0625 3.07111 3.04382 3.01648 3.0351 3.08569 3.12634 3.16693 3.22742 3.25604 3.30865 3.36121 3.39581 3.4624 3.55963 3.68878 3.80188 3.9151 4.03625 4.15735 4.26257 4.39972 4.59924 4.83069 5.08472 5.39209 5.74744 6.17719 6.68768 7.2514 7.85504 8.45874 9.06097 9.66333 10.1884 10.6389 10.9649 11.1524 11.2012 11.0901 10.8459 10.4845 9.99457 9.45135 8.93414 8.41693 7.93103 7.49841 7.11432 6.78357 6.50409 6.25647 6.05817 5.85992 5.6391 5.41833 5.19958 4.98077 4.8139 4.67908 4.50818 4.36926 4.27698 4.18469 4.09448 4.00415 3.97974 3.95544 3.9151 3.90668 3.98706 4.09943 4.17792 4.28827 4.44861 4.60901 4.7533 4.92957 5.13715 5.34473 5.5564 5.76794 6.02551 6.31506 6.58655 6.85803 7.11029 7.36261 7.61694 7.87122 8.16473 8.49036 8.7959 9.10144 9.44824 9.76312 10.0215 10.2051 10.253 10.1412 9.86804 9.45648 8.97437 8.4176 7.78973 7.16174 6.53577 5.94183 5.41107 4.93359 4.49005 4.12109 3.83478 3.60162 3.40381 3.23804 3.1214 3.00482 2.94556 2.88629 2.82697 2.7677 2.7124 2.65704 2.60181 2.54651 2.50323 2.45996 2.41663 2.37335 2.33008 2.28668 2.24341 2.20013 2.18945 2.17883 2.16809 2.15741 2.14679 2.13605 2.12537 2.11475 2.13074 2.14667 2.1626 2.17859 2.19458 2.21045 2.22644 2.24243 2.26953 2.29669 2.32172 2.34686 2.32605 2.27319 2.2384 2.20361 2.13818 2.07275 2.00726 1.94183 1.90839 1.87488 1.84143 1.80792 1.81769 1.82739 1.8371 1.8468 1.85657 1.86621 1.87793 1.88965 1.96136 2.06494 2.15051 2.23615 2.3205 2.40472 2.51697 2.57599 2.50977 2.41156 2.33704 2.24646 2.16492 2.08344 1.98389 1.91632 1.92694 1.95361 1.97333 1.99298 2.01361 2.0343 2.05499 2.07562 2.08752 2.09943 2.11139 2.12329 2.13519 2.14722 2.15912 2.17102 2.15759 2.14417 2.13086 2.11749 2.10406 2.09076 2.07733 2.06396 2.09137 2.11871 2.14612 2.17346 2.20081 2.22815 2.25555 2.28296 2.28766 2.29242 2.29718 2.30182 2.30658 2.31134 2.31805 2.32483 2.35577 2.4187 2.46362 2.50861 2.55542 2.60236 2.64929 2.69629 2.7179 2.73956 2.76117 2.78271 2.80438 2.82605 2.84766 2.86932 2.81213 2.75494 2.69775 2.64056 2.58331 2.52612 2.46893 2.4118 2.37323 2.33472 2.2962 2.25757 2.21899 2.18048 2.14197 2.10339 2.07642 2.0495 2.02252 1.99554 2.03241 2.0694 2.10632 2.14325 2.14825 2.15326 2.15826 2.16315 2.16815 2.17316 2.17816 2.18317 2.16888 2.15466 2.14044 2.12622 2.11188 2.09766 2.08344 2.06921 2.09094 2.11267 2.1344 2.15601 2.17773 2.19946 2.22119 2.24292 2.27618 2.30951 2.34277 2.3761 2.4093 2.44257 2.47589 2.50916 2.56244 2.61572 2.66895 2.72217 2.77539 2.82867 2.87994 2.93121 2.89435 2.8255 2.7746 2.72375 2.6709 2.61792 2.56506 2.51227 2.47137 2.43048 2.38959 2.34869 2.3078 2.26691 2.22601 2.18512 2.16217 2.13922 2.11615 2.0932 2.07019 2.04712 2.02417 2.00122 2.01953 2.03784 2.05603 2.07434 2.03943 2.00439 1.96942 1.93445 1.92828 1.92212 1.91589 1.90973 1.97815 2.04651 2.11487 2.18329 2.25507 2.32678 2.39844 2.47021 2.53864 2.60693 2.6734 2.73981 2.78296 2.79425 2.78809 2.75 2.70465 2.65924 2.61188 2.56451 2.50317 2.44183 2.38043 2.31909 2.28967 2.26019 2.23083 2.20148 2.21478 2.22815 2.24152 2.25488 2.26819 2.28156 2.29492 2.30823 2.3302 2.35229 2.37427 2.39624 2.41827 2.44025 2.46228 2.48425 2.52264 2.5611 2.59949 2.63794 2.67627 2.71466 2.75311 2.7915 2.74329 2.69519 2.64697 2.59882 2.55072 2.5025 2.45441 2.40619 2.39404 2.3819 2.36969 2.35754 2.34534 2.33313 2.32098 2.30884 2.32532 2.3418 2.35815 2.37463 2.39111 2.40753 2.42401 2.44049 2.43091 2.42133 2.41168 2.4021 2.4458 2.48944 2.53314 2.57684 2.64514 2.7135 2.78174 2.8501 2.86511 2.88013 2.8952 2.91028 2.93835 2.96649 2.99463 3.02277 3.12073 3.21881 3.31482 3.41089 3.47363 3.50446 3.49658 3.45673 3.42163 3.38647 3.34937 3.31226 3.28638 3.2605 3.23462 3.20874 3.18274 3.15686 3.13098 3.1051 3.04523 2.98541 2.92554 2.86566 2.7785 2.69135 2.6062 2.52106 2.46307 2.43707 2.45862 2.49628 2.53815 2.58002 2.62292 2.66577 2.71466 2.76361 2.81244 2.86133 2.9422 3.02301 3.10394 3.18475 3.3089 3.43317 3.55737 3.68164 3.83875 3.99591 4.14514 4.31024 4.49335 4.69257 4.8996 5.07477 5.19666 5.28656 5.34723 5.39185 5.43024 5.45264 5.46808 5.45154 5.401 5.33459 5.27509 5.21558 5.15204 5.08856 5.0321 4.95966 4.83954 4.68756 4.55249 4.41736 4.25677 4.09613 3.93555 3.7749 3.64624 3.51764 3.38898 3.26031 3.16095 3.06158 2.94531 2.8609 2.8241 2.80341 2.77557 2.7478 2.73529 2.72272 2.71027 2.69769 2.68518 2.67273 2.66016 2.64764 2.64648 2.64526 2.6441 2.64288 2.64166 2.6405 2.63922 2.63806 2.63519 2.6322 2.62927 2.62628 2.62335 2.62042 2.61743 2.6145 2.6496 2.68451 2.71954 2.75458 2.78754 2.82062 2.87152 2.89062 2.90344 2.91614 2.90991 2.93573 3.01111 3.10242 3.16876 3.26715 3.37518 3.48315 3.61005 3.70508 3.75256 3.78394 3.82227 3.86072 3.85791 3.85516 3.85242 3.84961 3.81482 3.78009 3.74536 3.71057 3.62189 3.5332 3.44458 3.35583 3.26715 3.17853 3.08984 3.00116 2.90857 2.81604 2.72345 2.63092 2.59174 2.55243 2.51318 2.47388 2.51184 2.5498 2.58771 2.62579 2.6637 2.70166 2.73962 2.77759 2.88568 2.99384 3.08594 3.21002 3.41644 3.65472 3.86804 4.09735 4.33765 4.57794 4.81921 5.06061 5.2699 5.47925 5.68658 5.89392 6.05151 6.17731 6.33704 6.46472 6.50714 6.5177 6.56024 6.57074 6.47168 6.34076 6.2348 6.11279 5.94452 5.77631 5.60706 5.43781 5.23138 5.0249 4.8194 4.61395 4.43353 4.26898 4.07947 3.922 3.83942 3.78876 3.7041 3.65149 3.61591 3.5802 3.53949 3.51483 3.56396 3.64502 3.7002 3.77124 3.90991 4.04871 4.18835 4.328 4.47363 4.61932 4.74908 4.91071 5.13324 5.38788 5.61743 5.86292 6.14282 6.42273 6.70172 6.98065 7.20093 7.3894 7.61035 7.79938 7.87451 7.89642 7.96332 7.99823 7.96082 7.90759 7.86121 7.81488 7.76141 7.70801 7.65454 7.60114 7.54779 7.49432 7.44092 7.38745 7.33069 7.27393 7.21918 7.16449 7.10571 7.07892 7.13672 7.24774 7.40393 7.63477 7.91748 8.27478 8.67743 9.1546 9.70233 10.282 10.8737 11.4335 11.912 12.3373 12.7239 13.0572 13.3679 13.6467 13.8719 14.0438 14.1413 14.1854 14.1683 14.0766 13.9236 13.7174 13.4492 13.1491 12.8637 12.5782 12.1656 11.753 11.3403 10.9277 10.4413 9.95502 9.47083 8.98651 8.53412 8.11383 7.71271 7.36493 7.08636 6.86102 6.71039 6.61292 6.54474 6.52997 6.59827 6.69855 6.82391 6.94928 7.0766 7.20392 7.39844 7.59302 7.77167 7.98224 8.24542 8.54053 8.86896 9.22925 9.63226 10.0886 10.6247 11.1929 11.7514 12.278 12.7433 13.1128 13.3317 13.4335 13.4341 13.3388 13.1823 12.9937 12.7692 12.5127 12.2563 11.9679 11.5943 11.1674 10.7482 10.2756 9.73181 9.1347 8.52106 7.90741 7.27435 6.67334 6.1076 5.57379 5.12524 4.72998 4.35199 4.02728 3.7218 3.44843 3.26849 3.08844 2.91052 2.73248 2.67572 2.61896 2.56207 2.50531 2.45056 2.39569 2.34094 2.28619 2.23132 2.17657 2.1217 2.06696 2.01996 1.97296 1.92596 1.87903 1.86395 1.84888 1.83392 1.81885 1.81244 1.80609 1.79968 1.79327 1.85089 1.90839 1.966 2.0235 2.0929 2.16241 2.23181 2.30133 2.37073 2.44019 2.50964 2.5791 2.69507 2.81122 2.92523 3.03925 3.10406 3.1369 3.2157 3.24115 3.16553 3.05792 2.96484 2.87189 2.77692 2.68188 2.58691 2.49194 2.4682 2.44452 2.42072 2.39697 2.40521 2.41339 2.42163 2.42987 2.38208 2.33429 2.28644 2.23865 2.25482 2.27087 2.28705 2.30316 2.34796 2.3927 2.43744 2.48218 2.52698 2.57166 2.61646 2.66119 2.78876 2.91626 3.04382 3.17133 3.29883 3.42645 3.55396 3.68146 3.80762 3.93384 4.05811 4.18225 4.3877 4.56122 4.66339 4.69104 4.65332 4.56238 4.43286 4.30328 4.1983 4.09344 3.98853 3.88354 3.82385 3.76422 3.70459 3.6449 3.58527 3.52563 3.466 3.40631 3.45807 3.50995 3.56171 3.61353 3.66534 3.7171 3.76892 3.82068 3.91376 4.0069 4.09998 4.19299 4.28613 4.37921 4.47229 4.56537 4.5976 4.62988 4.66211 4.6944 4.72656 4.75879 4.79108 4.8233 4.9527 5.08221 5.21167 5.34106 5.40668 5.47217 5.53778 5.60327 5.72119 5.83911 5.97498 6.07892 6.09235 6.10565 6.133 6.12842 6.05261 5.94482 5.85492 5.76514 5.68933 5.64539 5.56555 5.5177 5.54181 5.56598 5.59204 5.61816 5.64825 5.67834 5.71045 5.74255 5.81799 5.92535 6.05194
.23187 6.44116 6.70355 7.03931 7.42834 7.83722 8.27814 8.72699 9.12256 9.409 9.57819 9.65814 9.62097 9.47253 9.24957 8.95135 8.62122 8.29504 7.96881 7.7066 7.44434 7.24872 7.08508 6.8855 6.7179 6.60217 6.48651 6.3728 6.25909 6.10614 5.95319 5.80017 5.64722 5.52618 5.40515 5.28418 5.16315 5.03406 4.90497 4.77588 4.64679 4.54956 4.45245 4.3573 4.26215 4.25226 4.27429 4.25043 4.27972 4.41229 4.57684 4.72675 4.87665 5.04694 5.21722 5.40552 5.56183 5.66412 5.76648 5.86353 5.96057 6.10291 6.19196 6.22174 6.17688 6.06549 5.90088 5.65167 5.37054 5.11688 4.86328 4.5896 4.34796 4.14423 3.94049 3.73883 3.53705 3.33728 3.13763 2.93988 2.74213 2.59039 2.47052 2.33282 2.19495 2.12964 2.06439 1.99902 1.93378 1.90039 1.86707 1.83374 1.80035 1.77429 1.74835 1.70435 1.69226 1.7262 1.76007 1.79602 1.83191 1.85779 1.88367 1.90967 1.93555 1.92944 1.92346 1.91742 1.91132 1.89392 1.87653 1.85919 1.8418 1.82245 1.8031 1.8017 1.76831 1.74554 1.72272 1.698 1.67322 1.64838 1.62366 1.59888 1.5741 1.55994 1.54578 1.53168 1.51758 1.5014 1.48535 1.48718 1.45703 1.38806 1.31903 1.24805 1.17706 1.17004 1.16296 1.15594 1.14886 1.17639 1.20392 1.23151 1.25909 1.28668 1.31421 1.3418 1.36932 1.38696 1.4046 1.42224 1.43988 1.45764 1.47528 1.49292 1.51056 1.54285 1.57513 1.60742 1.63983 1.67212 1.70441 1.73669 1.76898 1.7923 1.81561 1.83893 1.86218 1.91937 1.97662 1.98798 1.96735 1.9267 1.88611 1.84351 1.80078 1.78613 1.77148 1.75684 1.74219 1.76141 1.78064 1.80188 1.82312 1.8562 1.92139 2.01453 2.13959 2.26935 2.39911 2.53088 2.66254 2.79828 2.93408 3.06982 3.20557 3.40448 3.60333 3.78619 4.00104 4.25458 4.53998 4.87335 5.20673 5.56677 5.92676 6.32269 6.77197 7.28119 7.82227 8.3454 8.86853 9.35992 9.79816 10.1625 10.4308 10.5846 10.6 10.4516 10.1433 9.71051 9.18195 8.59406 8.0061 7.44812 6.94354 6.52814 6.16589 5.84595 5.52612 5.20959 4.89294 4.61761 4.34241 4.1311 3.91968 3.72424 3.52893 3.39746 3.26599 3.2157 3.16553 3.17926 3.19287 3.23553 3.27802 3.32257 3.36719 3.45441 3.57349 3.75452 3.98889 4.28186 4.62805 5.03613 5.47626 5.96167 6.44696 6.99817 7.5495 8.09491 8.64026 9.20166 9.73102 10.2158 10.6686 11.0881 11.4758 11.858 12.187 12.4174 12.5094 12.4082 12.1046 11.5893 10.9142 10.1241 9.30212 8.46411 7.67938 6.99988 6.41626 5.93378 5.52594 5.16669 4.83936 4.49878 4.1582 3.84021 3.52222 3.18958 2.88892 2.67004 2.50452 2.38757 2.32379 2.32666 2.32953 2.33582 2.34198 2.30414 2.26648 2.29266 2.31879 2.37292 2.42712 2.48126 2.5354 2.65509 2.77466 2.89429 3.01398 3.13367 3.25323 3.37286 3.49255 3.66083 3.82904 3.99725 4.16553 4.3891 4.61255 4.79608 4.92645 4.96252 4.90277 4.77435 4.59277 4.36584 4.13892 3.90869 3.67847 3.43561 3.19275 2.94977 2.70691 2.52795 2.34894 2.16998 1.99103 1.81 1.62903 1.44788 1.26685 1.1178 0.968628 0.883484 0.79834 0.744507 0.690674 0.700623 0.710693 0.720764 0.730774 0.740845 0.750916 0.758423 0.765869 0.773376 0.780884 0.788452 0.795959 0.803406 0.810913 0.771118 0.731384 0.691589 0.651855 0.612061 0.572327 0.532532 0.492737 0.48584 0.478943 0.471985 0.465088 0.458252 0.451355 0.444458 0.437561 0.427307 0.417053 0.40686 0.396667 0.354492 0.312317 0.270081 0.227905 0.255676 0.283508 0.30957 0.335693 0.346191 0.329956 0.277161 0.224426 0.192627 0.187439 0.211487 0.251587 0.281067 0.310486 0.287659 0.264832 0.250122 0.235413 0.220581 0.205811 0.221375 0.236877 0.237488 0.264709 0.326538 0.388367 0.465759 0.516602 0.527527 0.522339 0.524597 0.526855 0.509888 0.49292 0.475952 0.458923 0.439941 0.421021 0.402039 0.383057 0.392334 0.401672 0.389038 0.360413 0.321472 0.298462 0.303772 0.335754 0.367493 0.39917 0.432556 0.465942 0.502625 0.539368 0.57605 0.612732 0.602844 0.592957 0.583069 0.57312 0.563232 0.553345 0.543396 0.533508 0.506165 0.478821 0.451477 0.424133 0.39679 0.369385 0.342102 0.314697 0.271362 0.228088 0.184692 0.141357 0.161987 0.182556 0.203186 0.223755 0.253357 0.283081 0.312683 0.342407 0.37207 0.401672 0.431396 0.460999 0.478699 0.496399 0.514038 0.531677 0.485474 0.439209 0.393005 0.346741 0.337341 0.327942 0.318542 0.309143 0.299622 0.290222 0.280823 0.271423 0.258667 0.245972 0.233215 0.220398 0.239624 0.25885 0.278076 0.297302 0.267151 0.237061 0.206909 0.176819 0.21051 0.244263 0.278076 0.31189 0.297058 0.282227 0.267456 0.252502 0.237732 0.2229 0.208069 0.193298 0.197205 0.201111 0.204895 0.208862 0.212769 0.216553 0.220459 0.224426 0.200317 0.17627 0.154175 0.13208 0.124023 0.147827 0.207031 0.266174 0.320618 0.375061 0.397461 0.419922 0.429749 0.439453 0.467285 0.463135 0.444275 0.425476 0.404602 0.383789 0.394958 0.406006 0.417175 0.428345 0.41748 0.406677 0.395935 0.385132 0.438232 0.491394 0.54248 0.593628 0.61676 0.60791 0.617188 0.626343 0.633484 0.640747 0.647888 0.655029 0.652466 0.649902 0.6474 0.644775 0.642212 0.639709 0.637146 0.634583 0.601379 0.568115 0.535034 0.501831 0.468628 0.435486 0.402283 0.36908 0.359497 0.349854 0.340271 0.330627 0.321045 0.311462 0.301819 0.292236 0.318604 0.34491 0.371277 0.397705 0.424011 0.450378 0.476685 0.503052 0.497253 0.491333 0.485474 0.479614 0.473755 0.467957 0.462036 0.456177 0.502319 0.54834 0.594421 0.640564 0.686584 0.732666 0.778687 0.824829 0.847534 0.870239 0.892883 0.915649 0.938354 0.960999 0.983704 1.00641 1.00452 1.00262 1.00061 0.998718 0.964844 0.930847 0.896973 0.863098 0.805847 0.748596 0.693237 0.638 0.671265 0.73645 0.783691 0.830994 0.878906 0.92688 0.992676 1.02667 1.01465 1.00262 0.988647 0.97467 1.01111 1.04755 1.08398 1.12048 1.22083 1.32123 1.41962 1.51794 1.59106 1.63214 1.68793 1.74371 1.67828 1.55957 1.47089 1.38214 1.29602 1.20984 1.12372 1.03754 0.983398 0.929199 0.875 0.820801 0.807251 0.793701 0.780151 0.766541 0.752991 0.739441 0.725891 0.71228 0.7099 0.707458 0.704956 0.702576 0.69812 0.693665 0.707214 0.688843 0.667786 0.646729 0.605591 0.596497 0.60144 0.606262 0.615173 0.624084 0.65802 0.723938 0.77179 0.819763 0.903625 0.987488 1.05341 1.15125 1.30304 1.4549 1.60663 1.75842 1.8623 1.93414 2.03998 2.11389 2.09509 2.04425 2.00934 1.97455 1.93781 1.90094 1.86206 1.82324 1.73053 1.60577 1.49896 1.39227 1.28357 1.1748 1.06805 0.961304 0.916565 0.903809 0.873108 0.842285 0.813477 0.78479 0.756104 0.727295 0.73175 0.736328 0.740906 0.745422 0.749939 0.754517 0.759094 0.76355 0.833069 0.902588 0.972046 1.04156 1.11096 1.18048 1.24994 1.31946 1.3457 1.37189 1.39813 1.42426 1.45044 1.47668 1.50293 1.52911 1.52563 1.52216 1.51862 1.51514 1.47961 1.44415 1.40869 1.37323 1.35706 1.34094 1.32477 1.30853 1.35632 1.40411 1.4519 1.49963 1.54669 1.59369 1.64075 1.68774 1.62823 1.56873 1.50922 1.44971 1.44617 1.44257 1.43896 1.43542 1.49573 1.55609 1.61646 1.67676 1.68579 1.69476 1.70374 1.71271 1.72174 1.73071 1.73969 1.74866 1.81226 1.87585 1.93945 2.00305 2.13055 2.25806 2.38556 2.51306 2.63049 2.74792 2.86542 2.98285 3.10028 3.21771 3.33514 3.45258 3.54071 3.62885 3.71698 3.80511 3.92523 4.04535 4.16547 4.28552 4.46716 4.64874 4.83038 5.01196 5.19824 5.38452 5.61871 5.88489 6.18573 6.51843 6.91248 7.37042 7.92487 8.58588 9.31085 10.0997 11.001 12.0089 13.0606 14.1124 15.1149 16.0108 16.6951 17.1023 17.174 16.8834 16.2679 15.3754 14.3377 13.1935 12.0627 10.9958 9.96484 9.04053 8.24133 7.54871 6.9425 6.44299 6.00732 5.63562 5.35449 5.13727 4.95862 4.84387 4.75311 4.66241 4.5777 4.49298 4.47632 4.49164 4.49091 4.49023 4.58209 4.70587 4.79376 4.91364 5.0741 5.23456 5.39893 5.56342 5.75183 5.97211 6.15991 6.37964 6.65936 6.99237 7.38922 7.86072 8.37219 8.97943 9.71191 10.519 11.42 12.3742 13.3124 14.2187 15.0837 15.8101 16.3076 16.4749 16.2562 15.6859 14.8506 13.8129 12.6941 11.5433 10.3737 9.25751 8.25983 7.35791 6.56934 5.87659 5.2677 4.7334 4.263 3.84595 3.52197 3.22992 2.89667 2.61664 2.47845 2.39355 2.28192 2.17041 2.0882 2.00586 1.92365 1.84143 1.79108 1.74078 1.69043 1.64014 1.54437 1.44855 1.35266 1.2569 1.16107 1.06519 0.969421 0.873596 0.786438 0.699341 0.612061 0.524963 0.437805 0.350586 0.263428 0.17627 0.165283 0.154297 0.14325 0.132263 0.121277 0.110229 0.0992432 0.0882568 0.102539 0.116882 0.131104 0.145386 0.159729 0.17395 0.188293 0.202576 0.19751 0.192444 0.187439 0.182373 0.177307 0.172302 0.167236 0.16217 0.177063 0.191956 0.206909 0.221802 0.236694 0.251709 0.266602 0.281494 0.246033 0.210571 0.175232 0.139771 0.104309 0.0689087 0.0334473 -0.00201416 0.0171509 0.0363159 0.055542 0.074646 0.093811 0.113037 0.132202 0.151306 0.129944 0.108521 0.0872192 0.0658569 0.0444336 0.0231323 0.00177002 -0.0196533 -0.0483398 -0.0770874 -0.105713 -0.134399 -0.131165 -0.127808 -0.124573 -0.121338 -0.083374 -0.0454102 -0.00738525 0.0305786 0.00457764 -0.0213013 -0.0452881 -0.0692139 -0.0665894 -0.0319214 -0.0151978 0.00140381 0.0200806 0.0388184 0.0554199 0.0720825 0.0690308 0.0339966 0.0349121 0.00384521 -0.00915527 -0.0222168 -0.0552368 -0.0563354 -0.0474243 -0.0385132 -0.0276489 -0.0166626 -0.0057373 0.00518799 0.0160522 0.0269775 0.0164795 0.00598145 -0.00445557 -0.0149536 -0.0253906 -0.0358887 -0.0463257 -0.0568237 -0.0906372 -0.12439 -0.158203 -0.191895 -0.225708 -0.259521 -0.293274 -0.327087 -0.338135 -0.349121 -0.360229 -0.371216 -0.350281 -0.329407 -0.308472 -0.287537 -0.246704 -0.20575 -0.148865 -0.124023 -0.127014 -0.162048 -0.18103 -0.200073 -0.205811 -0.211487 -0.217224 -0.2229 -0.228638 -0.234375 -0.240051 -0.245789 -0.203552 -0.161316 -0.11908 -0.0769043 -0.0346069 0.00756836 0.0498657 0.092041 0.0828857 0.0738525 0.0646973 0.055603 0.0464478 0.0372925 0.0281982 0.019043 0.0458984 0.0727539 0.0995483 0.126343 0.0892944 0.0521851 0.0151367 -0.0219727 -0.0276489 -0.0332031 -0.0388794 -0.0444336 -0.0501099 -0.0557251 -0.0613403 -0.0670166 -0.088623 -0.110168 -0.131836 -0.153442 -0.175049 -0.196655 -0.218201 -0.239868 -0.237854 -0.235779 -0.233704 -0.231689 -0.246704 -0.261597 -0.244507 -0.227539 -0.198242 -0.168884 -0.123474 -0.0782471 -0.0718994 -0.0654907 -0.059082 -0.0527344 -0.0166626 0.0194092 0.053772 0.0882568 0.104736 0.0944824 0.0549316 -0.000488281 -0.0588989 -0.117432 -0.158264 -0.172424 -0.151306 -0.103638 -0.0372925 0.0291138 0.101135 0.173157 0.226501 0.253174 0.243225 0.206665 0.151489 0.0963135 0.0581055 0.0198975 0.0136719 0.00732422 0.0111084 0.0148315 0.0175781 0.0203247 0.0213013 0.00634766 -0.0209351 -0.06427 -0.12561 -0.160217 -0.166504 -0.15686 -0.120605 -0.0842896 -0.0469971 -0.00982666 0.0288086 0.0674438 0.105042 0.142639 0.166443 0.174316 0.174133 0.147339 0.088501 0.0297241 -0.0307007 -0.0911255 -0.105591 -0.120117 -0.134583 -0.149109 -0.163635 -0.178101 -0.192566 -0.207092 -0.189148 -0.171265 -0.153381 -0.135498 -0.118652 -0.101807 -0.0848999 -0.0679932 -0.0654297 -0.0628052 -0.0762329 -0.0897217 -0.113098 -0.136475 -0.12793 -0.119324 -0.092041 -0.0647583 -0.0534058 -0.0421143 -0.0197754 0.00250244 0.0248413 0.0471191 0.0404663 0.0338135 0.0271606 0.0205078 0.013855 0.00714111 0.000488281 -0.00616455 -0.0162354 -0.0263062 -0.036377 -0.0464478 -0.0455322 -0.0446167 -0.0579834 -0.0714111 -0.0961304 -0.0941772 -0.0663452 -0.0544434 -0.0418701 -0.0292969 -0.0336914 -0.0380859 -0.0494995 -0.0609131 -0.0723877 -0.0838013 -0.0961914 -0.108582 -0.121094 -0.133484 -0.140869 -0.148315 -0.155823 -0.163208 -0.177612 -0.192017 -0.19043 -0.188904 -0.175964 -0.162964 -0.117981 -0.0730591 -0.0252075 0.0227051 0.0386963 0.0546875 0.0532837 0.0519409 0.0825806 0.11322 0.141846 0.17041 0.167053 0.163696 0.146484 0.129272 0.112061 0.0949097 0.0756836 0.0564575 0.0372314 0.0180054 0.0294189 0.0407715 0.0521851 0.0635986 0.0750732 0.0864868 0.0979004 0.109314 0.120361 0.131348 0.142395 0.153503 0.16449 0.175537 0.186523 0.197571 0.175354 0.153076 0.130859 0.108521 0.0873413 0.0661011 0.0447998 0.0235596 0.0186768 0.0137329 0.0248413 0.0358887 0.0569458 0.0780029 0.0670776 0.0562134 0.0406494 0.0250854 0.0254517 0.0258789 0.0153198 0.00469971 -0.00579834 -0.0164795 -0.0130005 -0.00946045 -0.00598145 -0.00250244 0.0010376 0.0045166 0.00799561 0.0114746 0.0103149 0.00915527 0.00799561 0.00683594 0.0356445 0.0644531 0.0932007 0.122009 0.130615 0.13916 0.115784 0.0924072 0.0249634 -0.0423584 -0.10968 -0.177002 -0.193054 -0.209167 -0.193237 -0.177429 -0.179504 -0.18158 -0.183655 -0.18573 -0.157959 -0.130188 -0.102356 -0.074585 -0.0488281 -0.0230713 0.00274658 0.0285645 0.041687 0.0548706 0.0360718 0.0171509 0.0143433 0.0114746 0.00866699 0.00585938 -0.000671387 -0.00720215 -0.0457764 -0.0842285 -0.121643 -0.15918 -0.164795 -0.170288 -0.118835 -0.0675049 -0.00213623 0.0632935 0.0957031 0.0961304 0.0825806 0.0690918 0.0632935 0.0574951 0.0837402 0.109863 0.134033 0.158203 0.150513 0.142639 0.0949097 0.0471802 0.00152588 -0.0442505 -0.0661011 -0.0558472 -0.0316162 -0.00750732 0.0230103 0.0533447 0.0517578 0.050293 0.027832 0.00524902 -0.00134277 -0.0078125 -0.0206299 -0.0335083 -0.0464478 -0.0592651 -0.0710449 -0.0829468 -0.0948486 -0.106689 -0.110046 -0.113281 -0.116516 -0.119812 -0.123169 -0.126404 -0.129639 -0.132996 -0.14032 -0.147583 -0.154785 -0.162109 -0.169434 -0.176697 -0.183899 -0.191223 -0.174438 -0.157654 -0.140869 -0.124084 -0.1073 -0.0905151 -0.0737305 -0.0569458 -0.0600586 -0.0632324 -0.0664673 -0.0696411 -0.0728149 -0.0760498 -0.0792236 -0.0823975 -0.0986328 -0.114868 -0.131165 -0.1474 -0.163635 -0.179932 -0.196167 -0.212402 -0.187683 -0.162964 -0.138306 -0.113586 -0.101196 -0.0888672 -0.0604858 -0.0321045 0.0116577 0.0554199 0.0639038 0.0404663 -0.00689697 -0.0543213 -0.0858154 -0.117249 -0.116455 -0.0836182 -0.0688477 -0.053894 -0.0241089 0.00567627 0.0654297 0.125183 0.18634 0.215576 0.230835 0.246033 0.226379 0.206665 0.170959 0.135254 0.124207 0.113098 0.116028 0.151001 0.18988 0.228699 0.253601 0.278503 0.264832 0.251221 0.237488 0.223816 0.209167 0.194458 0.17981 0.165161 0.143188 0.121216 0.0991211 0.0771484 0.0551758 0.0331421 0.0111694 -0.0108032 -0.0147095 -0.0186157 -0.022644 -0.0265503 -0.0484009 -0.0703735 -0.0783081 -0.0542603 -0.0415039 -0.0288086 -0.0460815 -0.0633545 -0.0585938 -0.053894 -0.0491943 -0.0444336 -0.0460205 -0.0476074 -0.0172119 0.0131836 0.0245361 0.0359497 0.0473633 0.0587769 0.0751953 0.0915527 0.09198 0.0924072 0.0818481 0.071228 0.0926514 0.114014 0.151672 0.18927 0.212891 0.20459 0.172302 0.140015 0.105713 0.0714111 0.0480957 0.0248413 0.0334473 0.0421143 0.053772 0.0654297 0.0910645 0.116699 0.142395 0.136169 0.11792 0.0997314 0.062439 0.0571899 0.065918 0.074646 0.0940552 0.113464 0.132874 0.152161 0.173523 0.194946 0.216309 0.237732 0.267151 0.296631 0.324097 0.351562 0.351013 0.318542 0.272095 0.225647 0.151245 0.0768433 0.00244141 -0.0720825 -0.102539 -0.132996 -0.13147 -0.130005 -0.0980225 -0.0661621 -0.0341797 -0.00231934 -0.000305176 0.00164795 0.00360107 0.00561523 -0.00170898 -0.00915527 -0.0164795 -0.0238037 -0.0501709 -0.0764771 -0.0709229 -0.0652466 -0.0432739 -0.0213623 -0.0153809 -0.00946045 -0.0124512 -0.0154419 0.0134277 0.0423584 0.0723267 0.102234 0.102234 0.102234 0.0861816 0.102112 0.132019 0.161987 0.152344 0.142761 0.133179 0.123535 0.115845 0.108276 0.100708 0.0930786 0.0654297 0.0379028 0.0103149 -0.0172729 -0.0449219 -0.0725098 -0.100037 -0.127686 -0.128479 -0.129395 -0.13031 -0.131165 -0.132019 -0.132935 -0.13385 -0.134644 -0.135498 -0.136414 -0.137329 -0.138123 -0.138977 -0.139893 -0.140808 -0.141663 -0.149292 -0.15686 -0.164551 -0.172119 -0.181763 -0.191406 -0.200989 -0.210632 -0.224304 -0.237854 -0.281494 -0.325073 -0.396606 -0.436218 -0.458435 -0.448792 -0.407654 -0.366455 -0.323364 -0.280151 -0.233704 -0.187256 -0.140747 -0.0942993 -0.0944824 -0.0945435 -0.0947266 -0.0948486 -0.0949707 -0.0950928 -0.0952148 -0.0953979 -0.0982056 -0.100952 -0.10376 -0.106506 -0.109375 -0.112183 -0.114929 -0.117737 -0.1073 -0.0966797 -0.0862427 -0.0757446 -0.0531616 -0.0307007 0.0238037 0.0782471 0.145569 0.213013 0.264343 0.283813 0.231323 0.146851 0.0484619 -0.0499878 -0.12384 -0.165588 -0.17218 -0.178772 -0.151306 -0.123901 -0.0964355 -0.0690918 -0.0838013 -0.0985107 -0.113159 -0.12793 -0.110657 -0.0933838 -0.0761719 -0.0588989 -0.0756226 -0.0923462 -0.109009 -0.125732 -0.142456 -0.159119 -0.175842 -0.192566 -0.168457 -0.144287 -0.120117 -0.0959473 -0.0718384 -0.0476074 -0.0234375 0.000671387 -0.00848389 -0.0176392 -0.0267334 -0.0358887 -0.041687 -0.0474243 -0.0515747 -0.0557251 -0.0592651 -0.0361328 0.0162964 0.0847168 0.133789 0.182861 0.200989 0.219177 0.249268 0.279419 0.30957 0.3396 0.367737 0.395874 0.424011 0.452148 0.479492 0.506897 0.534241 0.561646 0.588928 0.616333 0.643738 0.671082 0.635864 0.600708 0.565491 0.530212 0.494995 0.459778 0.424561 0.389343 0.373962 0.358582 0.34314 0.327759 0.312439 0.297058 0.279968 0.262939 0.222229 0.154907 0.102539 0.050293 -0.00372314 -0.0577393 -0.111755 -0.165771 -0.148865 -0.132019 -0.115112 -0.0982056 -0.0812378 -0.0643311 -0.0474243 -0.0305176 -0.0136108 0.00323486 0.0201416 0.0371094 0.0540161 0.0709229 0.0878296 0.104736 0.101074 0.09729 0.0936279 0.0899048 0.0862427 0.0825806 0.0788574 0.0751953 0.107483 0.139648 0.171936 0.204285 0.23645 0.268738 0.300964 0.333252 0.336731 0.340149 0.343689 0.347107 0.348938 0.350769 0.367493 0.357666 0.338196 0.318604 0.295837 0.27301 0.223816 0.148071 0.0569458 -0.0341187 -0.130676 -0.2005 -0.230774 -0.223694 -0.184082 -0.128479 -0.0645142 -0.0272217 -0.0132446 0.000854492 0.0131836 0.0254517 0.0379028 0.0501709 0.0626221 0.0748901 0.0667725 0.0587158 0.0505371 0.0424805 0.0343018 0.026123 0.0180664 0.0098877 0.00177002 -0.00628662 -0.0144653 -0.022644 -0.0307007 -0.0388794 -0.046936 -0.0551147 -0.0609741 -0.0670166 -0.072876 -0.0789185 -0.0847778 -0.0906982 -0.0966797 -0.1026 -0.101868 -0.101196 -0.100464 -0.0996704 -0.0990601 -0.0982666 -0.0975952 -0.0968628 -0.107422 -0.118103 -0.128662 -0.139343 -0.149902 -0.160461 -0.171082 -0.181702 -0.192261 -0.202881 -0.213501 -0.22406 -0.192078 -0.160034 -0.0981445 -0.0361328 0.00836182 0.020752 0.00689697 -0.0229492 -0.0637207 -0.104553 -0.114441 -0.124268 -0.105469 -0.086731 -0.0679321 -0.0490723 -0.0283813 -0.00756836 0.0131836 0.0339966 0.0388794 0.0437012 0.048645 0.0534668 0.0583496 0.0632935 0.0681152 0.072998 0.0632935 0.0534668 0.0437012 0.0339966 0.0241699 0.0144043 0.00457764 -0.00512695 0.00567627 0.0166016 0.0274048 0.038269 0.0480957 0.0579224 0.0758057 0.0776367 0.0422363 -0.00915527 -0.0685425 -0.0960083 -0.053833 0.0202637 0.0784302 0.136536 0.171692 0.207031 0.242188 0.277527 0.252136 0.226746 0.202454 0.17804 0.138672 0.115356 0.11731 0.151184 0.17511 0.183044 0.166748 0.118347 0.0844116 0.0504761 0.0144653 -0.0214844 -0.06073 -0.100037 -0.139343 -0.178589 -0.144653 -0.110657 -0.0767212 -0.0427856 -0.00878906 0.0251465 0.059082 0.0930786 0.0896606 0.0862427 0.0828247 0.0794067 0.0759888 0.0725708 0.0691528 0.0657349 0.050354 0.0349731 0.0195923 0.00415039 -0.0112305 -0.0266113 -0.0410156 -0.0554199 -0.0428467 -0.0142822 0.00616455 0.0267334 0.0393066 0.067749 0.0873413 0.106873 0.125122 0.143311 0.169495 0.179688 0.143982 0.0922241 0.0495605 0.00683594 -0.0334473 -0.0577393 -0.0901489 -0.122437 -0.0987549 -0.0592651 -0.0296021 0 0.00897217 0.00201416 0.00561523 0.00927734 -0.00305176 0.0111694 0.00952148 0.0078125 0.0302124 0.0366211 0.0529175 0.0693359 0.0757446 0.0980835 0.11145 0.124878 0.108643 0.0924072 0.0750732 0.0578613 0.0529175 0.0319824 0.0223999 0.0128174 -0.0123291 -0.000183105 0.0432129 0.0866699 0.140442 0.178101 0.180603 0.167114 0.145691 0.124207 0.102661 0.0811768 0.0473633 0.02948 0.00268555 -0.0241089 -0.0198975 -0.0157471 -0.0114746 -0.00732422 -0.0020752 0.00317383 -0.000671387 0.0115967 0.0205078 0.0292969 0.0482178 0.0510864 0.0629272 0.0748291 0.0856323 0.0965576 0.0933838 0.0901489 0.0869751 0.0837402 0.0805664 0.0773926 0.0741577 0.0709839 0.0638428 0.0565796 0.0494385 0.0422974 0.0350342 0.0278931 0.0196533 0.0114746 0.00817871 -0.0112305 -0.029541 -0.0319214 -0.0532837 -0.0585938 -0.0719604 -0.0853271 -0.0643311 -0.043457 -0.0224609 -0.00146484 0.0194092 0.0404053 0.0612793 0.0822144 0.12262 0.162903 0.194275 0.241516 0.278931 0.316284 0.362549 0.392944 0.394714 0.380371 0.374146 0.36792 0.361572 0.355347 0.340027 0.340759 0.348145 0.355591 0.364075 0.372498 0.385193 0.39801 0.403442 0.424805 0.464539 0.530884 0.627563 0.740173 0.832458 0.924866 0.99353 1.0462 1.04669 1.02057 1.00854 0.996338 0.978882 0.961487 0.957336 0.926514 0.85614 0.759094 0.666443 0.589722 0.502319 0.414978 0.328613 0.242188 0.237976 0.233704 0.229553 0.225342 0.221069 0.216919 0.212646 0.208435 0.170898 0.133362 0.0958862 0.0583496 0.020813 -0.0166626 -0.0541992 -0.0917358 -0.0797119 -0.067749 -0.0556641 -0.0437012 -0.0316772 -0.0196533 -0.00762939 0.0043335 0.0309448 0.0576172 0.0843506 0.110962 0.137573 0.164307 0.190918 0.21759 0.219849 0.222046 0.224304 0.226562 0.228821 0.231079 0.233276 0.235535 0.220459 0.205444 0.190369 0.175293 0.160217 0.145142 0.130127 0.115051 0.0963745 0.0777588 0.059082 0.0404663 0.0198364 -0.000793457 -0.0214844 -0.0421143 -0.0454102 -0.0487671 -0.0840454 -0.119324 -0.166931 -0.214539 -0.223877 -0.206543 -0.16864 -0.130737 -0.123169 -0.11554 -0.0865479 -0.0576782 -0.0288086 0.000183105 0.0477905 0.0953369 0.142822 0.19043 0.174133 0.157715 0.141357 0.125 0.0852661 0.0455322 0.00585938 -0.0339355 -0.0697632 -0.105469 -0.0878906 -0.0703735 -0.0362549 -0.0020752 0.0640869 0.130188 0.181641 0.233154 0.284668 0.336121 0.364502 0.392883 0.421265 0.449646 0.477905 0.506287 0.534668 0.563049 0.565491 0.567871 0.588257 0.57666 0.519104 0.461609 0.4021 0.34259 0.325684 0.308777 0.29187 0.275024 0.257996 0.24115 0.224243 0.207336 0.184448 0.16156 0.138672 0.115723 0.0928345 0.0699463 0.0470581 0.0241699 0.0489502 0.0737305 0.0986328 0.123413 0.116272 0.109192 0.102051 0.0949097 0.0757446 0.0565796 0.0195923 0.0144043 0.0551758 0.0960693 0.138855 0.181641 0.223206 0.264832 0.306519 0.348145 0.389771 0.431458 0.473083 0.514709 0.580322 0.645874 0.711548 0.777161 0.901978 1.02692 1.14978 1.27258 1.37329 1.44208 1.47009 1.46631 1.4325 1.36664 1.26129 1.12396 0.990295 0.87262 0.779114 0.717712 0.668579 0.619385 0.572327 0.525208 0.501831 0.478394 0.454956 0.43158 0.378235 0.324768 0.254456 0.216064 0.22467 0.249207 0.266663 0.284241 0.302795 0.321289 0.339844 0.358398 0.374573 0.390686 0.40686 0.422974 0.439026 0.4552 0.471375 0.487488 0.468323 0.449219 0.414062 0.410828 0.478271 0.577637 0.661011 0.744446 0.862183 0.97998 1.09772 1.21552 1.32855 1.44165 1.55273 1.66388 1.77234 1.84882 1.89667 1.89117 1.84247 1.76184 1.66388 1.56592 1.49127 1.4165 1.34186 1.26709 1.19043 1.11383 1.03705 0.960388 0.931702 0.902893 0.874207 0.845459 0.81665 0.787964 0.759155 0.730469 0.72229 0.71405 0.705872 0.697632 0.689514 0.681335 0.673096 0.664917 0.63678 0.608582 0.580444 0.552307 0.524109 0.495972 0.467773 0.439636 0.459595 0.479492 0.49939 0.519348 0.539368 0.559265 0.579102 0.599121 0.631042 0.662964 0.694824 0.726807 0.758728 0.790588 0.82251 0.854431 0.89624 0.93811 0.97998 1.02173 1.06354 1.10541 1.14728 1.18903 1.25012 1.31128 1.3858 1.42822 1.40546 1.30817 1.14429 0.980286 0.81427 0.648193 0.588684 0.529175 0.552307 0.575378 0.59845 0.621521 0.604614 0.587708 0.570801 0.554016 0.537109 0.520203 0.503296 0.486389 0.498901 0.511353 0.523865 0.536377 0.548889 0.561401 0.573914 0.586365 0.589539 0.592712 0.595886 0.599121 0.602295 0.605408 0.608582 0.611755 0.66217 0.712524 0.762878 0.813354 0.867798 0.922119 0.976501 1.03088 1.14392 1.2569 1.43372 1.61072 1.77899 1.9472 2.0661 2.1532 2.21326 2.22021 2.17847 2.08344 1.92181 1.76025 1.5954 1.43042 1.36401 1.29767 1.23132 1.16492 1.16241 1.15997 1.15759 1.15509 1.10382 1.05261 1.00134 0.950195 0.898926 0.847656 0.796448 0.745178 0.734192 0.723267 0.72229 0.705322 0.69043 0.691406 0.665527 0.671509 0.747009 0.838562 0.930054 1.00562 1.04413 1.05072 1.08331 1.09991 1.10217 1.10449 1.10571 1.10699 1.17224 1.23743 1.30267 1.3678 1.46411 1.56049 1.6568 1.75317 1.78558 1.81793 1.8504 1.88275 1.86584 1.84906 1.83215 1.81525 1.79846 1.78156 1.76477 1.74786 1.72705 1.7063 1.68549 1.66479 1.64398 1.62317 1.60248 1.58167 1.64874 1.71588 1.78296 1.85004 1.91724 1.98431 2.05145 2.11853 2.16461 2.21063 2.25671 2.30273 2.28485 2.26703 2.24915 2.23126 2.20404 2.17682 2.14966 2.1225 2.15918 2.19598 2.23364 2.27136 2.31049 2.3656 2.4198 2.45789 2.51697 2.56018 2.5943 2.6604 2.74908 2.85382 2.9516 3.04932 3.15002 3.25085 3.33356 3.44824 3.58844 3.72858 3.87073 4.01288 4.15515 4.2973 4.43945 4.5816 4.73041 4.87921 5.02808 5.17694 5.38971 5.60242 5.81519 6.02789 6.28864 6.54944 6.81219 7.07495 7.3847 7.72638 8.04108 8.37177 8.76868 9.16559 9.56354 9.96155 10.3594 10.7574 11.1553 11.5532 11.9247 12.2961 12.6675 13.039 13.4064 13.7738 14.1413 14.5087 14.825 15.1411 15.4066 15.6403 15.8506 15.9863 16.0501 16.0394 15.9338 15.7537 15.5223 15.2589 14.949 14.6389 14.325 14.011 13.6525 13.262 12.8254 12.389 11.9292 11.4694 11.0129 10.5565 10.0978 9.69244 9.33362 9.0282 8.74274 8.45715 8.17493 7.89276 7.6319 7.37097 7.11206 6.85321 6.60632 6.39136 6.20435 6.04938 5.93817 5.82709 5.71796 5.60876 5.4696 5.33051 5.23938 5.18011 5.16479 5.18152 5.17896 5.17627 5.18225 5.13507 5.00867 4.80756 4.52509 4.21057 3.89337 3.60822 3.34839 3.12042 2.92438 2.76044 2.65308 2.57758 2.48608 2.39471 2.30933 2.22388 2.13837 2.05298 1.98157 1.91022 1.83893 1.76752 1.69611 1.62476 1.55341 1.48199 1.46521 1.44849 1.43176 1.41492 1.39813 1.38141 1.36267 1.34387 1.32269 1.26959 1.23438 1.19928 1.16217 1.12494 1.08783 1.05072 1.01624 0.981812 0.947266 0.912781 0.942261 0.971619 1.00311 1.03455 1.14435 1.28607 1.40979 1.53351 1.68262 1.8316 1.94202 1.99921 2.00244 1.93115 1.76715 1.57129 1.37079 1.17023 1.01367 0.889099 0.807678 0.726196 0.646729 0.567322 0.555847 0.54425 0.532715 0.521179 0.489746 0.458191 0.426636 0.395203 0.363708 0.332153 0.300659 0.269165 0.27417 0.279236 0.284302 0.289307 0.294312 0.299377 0.304443 0.309448 0.310486 0.311523 0.312622 0.313599 0.314636 0.315674 0.316772 0.31781 0.345581 0.373413 0.401184 0.428955 0.456848 0.48468 0.512451 0.540283 0.546753 0.553223 0.559753 0.566284 0.572815 0.579285 0.585815 0.592285 0.525452 0.458618 0.393799 0.328918 0.31012 0.323181 0.318298 0.313354 0.30249 0.291565 0.28064 0.269836 0.258911 0.248047 0.237122 0.226257 0.209778 0.193359 0.17688 0.160461 0.143982 0.127502 0.111145 0.0946655 0.0848389 0.0750732 0.0652466 0.0554199 0.0457153 0.0358887 0.026123 0.0162964 0.0402222 0.064209 0.0880737 0.112061 0.135925 0.15979 0.183777 0.207642 0.187622 0.167664 0.147583 0.127502 0.107544 0.0874634 0.0675049 0.0474243 0.0379028 0.0283203 0.0187378 0.00915527 -0.000488281 -0.0100708 -0.0196533 -0.0291748 -0.0254517 -0.0217285 -0.0179443 -0.0142822 0.0533447 0.121033 0.186707 0.25238 0.264038 0.243713 0.241394 0.239075 0.232666 0.226318 0.202026 0.209656 0.261292 0.312866 0.320557 0.296143 0.261841 0.227539 0.191284 0.154968 0.152649 0.15033 0.14801 0.145691 0.143433 0.141113 0.138733 0.136414 0.155396 0.174377 0.193359 0.212402 0.226746 0.241028 0.253357 0.265686 0.284424 0.271179 0.219299 0.135498 0.09375 0.0518799 0.0239868 0.0280762 0.0297852 0.0635376 0.09021 0.101074 0.124756 0.148499 0.171204 0.193909 0.192017 0.190186 0.187256 0.184448 0.221802 0.243225 0.23938 0.203491 0.146973 0.106567 0.090332 0.106018 0.135498 0.164917 0.19635 0.227722 0.255859 0.284058 0.312195 0.340393 0.304626 0.26886 0.233154 0.197327 0.169556 0.141846 0.114014 0.0862427 0.122437 0.158569 0.194763 0.230896 0.224487 0.218079 0.21167 0.205261 0.198914 0.192505 0.186096 0.179688 0.22522 0.270752 0.31427 0.35791 0.355469 0.321106 0.304688 0.28833 0.271484 0.2547 0.237854 0.221069 0.204346 0.1875 0.170715 0.153931 0.18634 0.218811 0.251282 0.283813 0.25238 0.220886 0.189453 0.157959 0.14209 0.126282 0.110352 0.0945435 0.0786743 0.0627441 0.046936 0.0310669 0.0661011 0.101196 0.14325 0.169312 0.159485 0.117615 0.0838013 0.065918 0.0773926 0.0889893 0.10144 0.114014 0.126526 0.138977 0.15155 0.164062 0.161865 0.15979 0.157654 0.155457 0.153381 0.151245 0.14917 0.146973 0.190186 0.233398 0.276489 0.319702 0.29895 0.278137 0.257446 0.236694 0.237305 0.237854 0.238403 0.238953 0.239563 0.240051 0.240601 0.241211 0.238037 0.234863 0.231628 0.228455 0.225342 0.222046 0.218933 0.215759 0.216553 0.217407 0.21814 0.218994 0.219849 0.220581 0.221375 0.222229 0.218384 0.214661 0.210815 0.207092 0.203247 0.199402 0.195679 0.191833 0.192017 0.192261 0.192444 0.192627 0.192871 0.192993 0.193298 0.19342 0.201355 0.209351 0.217224 0.22522 0.233154 0.241028 0.249023 0.256958 0.244873 0.23291 0.220825 0.20874 0.196777 0.184692 0.172729 0.160645 0.152344 0.143921 0.13562 0.127197 0.118835 0.110535 0.102112 0.093811 0.0828247 0.0717773 0.060791 0.0498047 0.102661 0.155579 0.208435 0.261353 0.293884 0.326355 0.358887 0.391357 0.423889 0.456421 0.488892 0.521423 0.484741 0.447937 0.411255 0.374573 0.337769 0.301025 0.264282 0.227539 0.235901 0.244202 0.252502 0.260864 0.269287 0.277588 0.285889 0.29425 0.287903 0.281555 0.275269 0.268982 0.263672 0.258362 0.245728 0.249023 0.286377 0.350403 0.400452 0.450439 0.502197 0.553894 0.605591 0.657288 0.692627 0.728027 0.776733 0.798828 0.744324 0.663208 0.596375 0.529541 0.483337 0.453064 0.404846 0.372559 0.396301 0.419983 0.444641 0.46936 0.459778 0.450134 0.449524 0.432983 0.426331 0.419739 0.403076 0.402527 0.385193 0.367798 0.360474 0.337097 0.322754 0.308472 0.293091 0.277771 0.267761 0.25769 0.247681 0.237732 0.228638 0.219666 0.202576 0.201599 0.257446 0.329163 0.391357 0.45343 0.467712 0.455261 0.457764 0.460388 0.442627 0.424805 0.407104 0.389343 0.371582 0.353821 0.335999 0.318298 0.289795 0.261292 0.232788 0.204285 0.175781 0.147339 0.118774 0.090332 0.0924683 0.0945435 0.0967407 0.098877 0.0999756 0.101135 0.110229 0.103394 0.0788574 0.038269 0.0067749 -0.0247803 -0.0662231 -0.0917969 -0.126343 -0.160889 -0.1651 -0.169373 -0.171936 -0.174438 -0.128052 -0.0551147 0.00195312 0.05896 0.0892334 0.103577 0.126831 0.150146 0.173523 0.196838 0.211182 0.241455 0.259094 0.276733 0.304382 0.316101 0.336731 0.357422 0.378052 0.398682 0.4021 0.421509 0.430908 0.440308 0.459717 0.463135 0.475525 0.487915 0.496338 0.5047 0.50415 0.519531 0.52594 0.532349 0.539734 0.54718 0.560669 0.574158 0.587646 0.601074 0.614563 0.628052 0.642578 0.657043 0.707825 0.774536 0.832336 0.890076 0.948853 1.00763 1.06635 1.12512 1.16571 1.20636 1.24707 1.28766 1.26434 1.24115 1.21783 1.19452 1.15125 1.10797 1.06476 1.02148 0.97821 0.934998 0.891724 0.84845 0.825073 0.801697 0.778381 0.755005 0.667664 0.580444 0.493164 0.405823 0.361816 0.31781 0.255859 0.22583 0.241699 0.25769 0.275574 0.293457 0.305237 0.316956 0.328674 0.340393 0.352173 0.363892 0.37561 0.38739 0.429749 0.472107 0.512451 0.552856 0.504639 0.4245 0.362305 0.30011 0.303772 0.307434 0.311096 0.314758 0.31842 0.322083 0.325745 0.329407 0.350403 0.371399 0.392334 0.41333 0.434326 0.455261 0.476257 0.497253 0.477356 0.457458 0.439636 0.421753 0.421814 0.453979 0.503296 0.584595 0.665955 0.747253 0.830627 0.91394 1.02393 1.13397 1.20526 1.24463 1.22382 1.14978 1.04712 0.912476 0.755798 0.599243 0.457947 0.348572 0.255859 0.216431 0.223633 0.230835 0.265259 0.299805 0.33429 0.368713 0.396118 0.423584 0.450928 0.478394 0.505798 0.533203 0.560669 0.588013 0.596863 0.605591 0.614319 0.623169 0.631897 0.640747 0.649475 0.658203 0.643494 0.628662 0.613892 0.599121 0.58429 0.56958 0.554749 0.540039 0.53186 0.523682 0.515625 0.507446 0.49939 0.491211 0.483093 0.475037 0.572144 0.669189 0.766296 0.863464 0.959473 1.0556 1.15875 1.24579 1.27271 1.26764 1.29742 1.29535 1.2453 1.19519 1.14319 1.09119 1.0802 1.06921 1.05823 1.04724 1.03625 1.02527 1.01428 1.00336 0.960388 0.91748 0.874512 0.831543 0.788696 0.745728 0.70282 0.659851 0.640808 0.621765 0.602661 0.583618 0.564575 0.545532 0.526428 0.507385 0.481689 0.455933 0.430237 0.404541 0.378784 0.353088 0.327332 0.301636 0.325928 0.350342 0.374695 0.399048 0.42334 0.447693 0.472107 0.496399 0.484741 0.473206 0.461609 0.449951 0.440308 0.430725 0.403198 0.407532 0.42572 0.44397 0.464294 0.484497 0.5047 0.524963 0.543152 0.561462 0.556396 0.519348 0.500305 0.481262 0.460205 0.439209 0.418152 0.397095 0.407349 0.41748 0.409729 0.43396 0.43811 0.442383 0.466614 0.458801 0.454346 0.449951 0.443481 0.437073 0.430664 0.424255 0.417725 0.411316 0.38501 0.358643 0.332336 0.305969 0.279663 0.253296 0.22699 0.200623 0.220886 0.241211 0.261414 0.281738 0.301941 0.322266 0.340515 0.358826 0.373535 0.356323 0.357056 0.357849 0.356567 0.355347 0.354065 0.352905 0.346252 0.339783 0.333191 0.326599 0.320007 0.313477 0.306885 0.300293 0.317505 0.334839 0.352051 0.369385 0.450562 0.531799 0.612915 0.694153 0.739319 0.784546 0.829834 0.875 0.920288 0.965515 1.01074 1.05597 1.12213 1.18829 1.25446 1.32062 1.39081 1.46094 1.53314 1.60522 1.71198 1.85071 2.02142 2.22412 2.46674 2.77325 3.14172 3.5741 4.1134 4.71661 5.33972 5.96295 6.50897 6.8631 6.9176 6.69525 6.21851 5.59253 4.91193 4.23145 3.60156 3.07812 2.65192 2.33228 2.09698 1.92566 1.77094 1.64813 1.55267 1.45721 1.36377 1.27026 1.20746 1.14459 1.08179 1.01892 1.02002 1.02106 1.02216 1.02325 1.05341 1.08362 1.11371 1.14392 1.17407 1.2041
