## Supplementary material for "Functional characterisation of gut microbiota and metabolism in Type 2 diabetes indicates that *Clostridiales* and *Enterococcus* could play a key role in the disease": S2 (part 10 of 50)

### Sheet: 5A_Faeces_NMR (continued)
1.23438 1.26453 1.31067 1.35681 1.40295 1.44904 1.56714 1.68518 1.80725 1.92932 2.06488 2.2644 2.52179 2.84314 3.16241 3.51373 3.94495 4.44012 4.99115 5.57422 6.12463 6.56842 6.84778 6.89282 6.6369 6.14661 5.53235 4.85419 4.22919 3.66821 3.17786 2.75134 2.38879 2.09009 1.81342 1.60071 1.46588 1.36298 1.25281 1.14252 1.09827 1.05396 1.0412 1.02856 1.01587 1.00311 0.994446 0.985718 0.97699 0.968323 0.987549 1.00677 1.026 1.04529 1.06451 1.08374 1.10309 1.12231 1.1413 1.16016 1.17914 1.19806 1.28094 1.36383 1.44666 1.52954 1.65637 1.78314 1.90997 2.0368 2.20819 2.37964 2.591 2.85565 3.17432 3.58893 4.112 4.73102 5.36139 5.9917 6.58405 6.9953 7.16083 7.03876 6.62701 6.01294 5.29291 4.57288 3.9201 3.36316 2.93628 2.60529 2.32623 2.1004 1.92657 1.78467 1.67401 1.5954 1.52606 1.45673 1.3894 1.32202 1.25873 1.19537 1.13403 1.07269 1.06354 1.08643 1.07336 1.09216 1.15894 1.22577 1.29456 1.36334 1.42542 1.48761 1.54974 1.61188 1.67395 1.73615 1.79828 1.86035 1.96735 2.07434 2.18134 2.28827 2.43317 2.57819 2.771 2.99579 3.24664 3.52942 3.88806 4.32135 4.81647 5.40747 6.06982 6.73212 7.34247 7.83557 8.15887 8.19458 7.94928 7.48029 6.84344 6.17474 5.57513 5.05017 4.58118 4.16547 3.78168 3.42975 3.16119 2.94586 2.7724 2.59906 2.42896 2.25891 2.09674 1.93463 1.77258 1.61041 1.47363 1.33685 1.20203 1.0672 0.978394 0.921448 0.846619 0.771729 0.753845 0.735962 0.718018 0.700134 0.68219 0.664246 0.646362 0.628479 0.626587 0.624634 0.622742 0.620728 0.618835 0.616943 0.61499 0.613098 0.617432 0.621765 0.626099 0.630371 0.634705 0.639038 0.643372 0.647705 0.645386 0.643066 0.640747 0.638367 0.636047 0.633728 0.631409 0.629089 0.612061 0.595032 0.577942 0.560974 0.544006 0.526917 0.509888 0.49292 0.45459 0.41626 0.379883 0.343567 0.35321 0.394775 0.416321 0.437988 0.434448 0.399048 0.381531 0.364075 0.344604 0.325134 0.305603 0.286133 0.290649 0.295227 0.299744 0.304199 0.308716 0.313232 0.317688 0.322205 0.316284 0.310303 0.304382 0.298401 0.29248 0.286499 0.280579 0.274658 0.308655 0.342651 0.376648 0.410645 0.380737 0.35083 0.320862 0.290955 0.272095 0.253174 0.234375 0.215515 0.196594 0.177734 0.158813 0.140015 0.166382 0.192749 0.219177 0.245544 0.271912 0.298401 0.324768 0.351135 0.351685 0.352051 0.3526 0.353088 0.353516 0.354004 0.354492 0.354919 0.375366 0.395874 0.416321 0.436707 0.39325 0.349854 0.306274 0.262878 0.250793 0.238708 0.228638 0.218567 0.254456 0.322266 0.372131 0.421997 0.455261 0.488464 0.521729 0.554932 0.52417 0.493469 0.462769 0.432068 0.38855 0.34491 0.301392 0.257751 0.216248 0.174622 0.115112 0.0875854 0.108521 0.129578 0.152588 0.175598 0.198608 0.22168 0.244629 0.2677 0.274475 0.281433 0.28833 0.295166 0.301941 0.308899 0.315796 0.322632 0.340759 0.359009 0.377197 0.395386 0.413513 0.431702 0.449951 0.468079 0.486084 0.504028 0.50708 0.536682 0.582275 0.62793 0.683167 0.722473 0.706116 0.673828 0.664551 0.62854 0.574646 0.520691 0.465088 0.409485 0.381226 0.352905 0.324585 0.296326 0.332031 0.367615 0.403259 0.438904 0.483826 0.528748 0.57373 0.618774 0.599792 0.580811 0.561829 0.542847 0.545532 0.548096 0.55072 0.553345 0.587952 0.622559 0.657104 0.691711 0.741699 0.791504 0.841492 0.891418 0.941284 0.991211 1.04108 1.091 1.12122 1.15143 1.2016 1.21454 1.15076 1.07111 0.998108 0.92511 0.917725 0.910278 0.902893 0.895386 0.888 0.880615 0.873169 0.865784 0.874756 0.88385 0.892822 0.901917 0.910889 0.919861 0.928955 0.937927 0.940918 0.944031 0.947021 0.950012 0.953064 0.956055 0.959167 0.962158 0.962097 0.962097 0.961975 0.961975 0.929932 0.897888 0.865967 0.833923 0.838501 0.84314 0.847717 0.852295 0.888916 0.925476 0.960388 0.9953 1.0022 0.982483 0.986694 0.974976 0.938538 0.902161 0.865784 0.829407 0.827637 0.841858 0.832153 0.848938 0.915771 0.982605 1.05115 1.11963 1.17041 1.22107 1.27185 1.32257 1.34137 1.36011 1.37891 1.39764 1.35516 1.31274 1.2702 1.22772 1.24915 1.27063 1.29199 1.31348 1.34351 1.37354 1.40363 1.43365 1.49567 1.55768 1.61969 1.68176 1.72772 1.7738 1.81982 1.86584 1.91193 1.95795 2.00397 2.04999 2.07428 2.09869 2.12299 2.14734 2.20361 2.25995 2.31622 2.37256 2.41687 2.46112 2.50549 2.5498 2.6261 2.70233 2.77856 2.85492 2.9502 3.04547 3.14081 3.23608 3.39532 3.55457 3.71375 3.87286 4.07141 4.2699 4.46838 4.66693 4.8974 5.12787 5.35834 5.58875 5.83313 6.07758 6.32202 6.56641 6.85071 7.13513 7.42151 7.70782 8.03473 8.39374 8.8266 9.3233 9.82074 10.3182 10.8196 11.321 11.9175 12.514 13.1105 13.7071 14.4061 15.1052 15.8022 16.4993 17.189 17.8468 18.4879 19.0651 19.5471 19.9225 20.1915 20.3539 20.377 20.251 19.9572 19.5568 19.0846 18.5058 17.8884 17.2071 16.4365 15.666 14.8934 14.1209 13.369 12.649 12.007 11.4289 10.8345 10.304 9.8515 9.43085 9.00421 8.57764 8.1571 7.73645 7.37305 7.07367 6.83026 6.65063 6.5163 6.38202 6.25177 6.12146 6.02942 5.93732 5.84521 5.75317 5.68909 5.62488 5.62476 5.62457 5.66833 5.7121 5.7558 5.79962 5.85138 5.90308 5.95483 6.00659 6.09479 6.18304 6.33527 6.48743 6.71411 6.94092 7.16766 7.39435 7.63043 7.86646 8.1665 8.46649 8.80103 9.13574 9.53424 9.93274 10.3632 10.7938 11.2243 11.6548 12.1173 12.5797 13.1061 13.6325 14.2228 14.8132 15.4035 15.9938 16.6088 17.2238 17.7987 18.3204 18.7327 19.0491 19.2828 19.3995 19.4149 19.313 19.0848 18.7607 18.3538 17.8726 17.3047 16.6836 16.0351 15.3334 14.5944 13.8554 13.1136 12.3718 11.6939 11.0161 10.4115 9.80682 9.20416 8.60156 8.03491 7.50018 7.026 6.60516 6.23431 5.89532 5.60559 5.31592 5.0575 4.79907 4.54065 4.28223 4.05573 3.82928 3.66675 3.50421 3.38025 3.25635 3.13239 3.00848 2.88855 2.76862 2.64868 2.52875 2.42401 2.3194 2.21472 2.11005 2.06927 2.02856 1.98779 1.94708 1.93298 1.91882 1.90472 1.89056 1.87653 1.86237 1.84821 1.83417 1.84406 1.85394 1.86389 1.87378 1.88367 1.89362 1.9035 1.91333 1.86859 1.82391 1.77924 1.73456 1.68982 1.64514 1.60046 1.55573 1.52039 1.48499 1.44965 1.41425 1.37891 1.34351 1.30804 1.27277 1.23334 1.19397 1.1546 1.11523 1.07587 1.0365 0.997131 0.957764 0.918213 0.878784 0.841248 0.803772 0.74823 0.724792 0.683228 0.641724 0.670166 0.698547 0.727051 0.755432 0.783875 0.812256 0.840637 0.86908 0.860596 0.852234 0.843689 0.835327 0.826843 0.81842 0.809937 0.801514 0.821655 0.841797 0.862 0.882141 0.874451 0.866577 0.860779 0.855042 0.81842 0.813782 0.855042 0.896301 0.963562 1.03082 1.09796 1.16522 1.2345 1.30371 1.32703 1.31836 1.33173 1.34503 1.35632 1.36768 1.3783 1.38904 1.39972 1.41046 1.35718 1.30389 1.25269 1.20142 1.15417 1.13892 1.10565 1.07233 1.10504 1.1377 1.17041 1.203 1.2077 1.21234 1.21503 1.21765 1.21423 1.17896 1.09973 1.02051 0.941956 0.895325 0.876648 0.889893 0.909241 0.928528 0.96582 0.97113 0.913391 0.823669 0.749939 0.676147 0.600464 0.524719 0.448975 0.37323 0.330017 0.286926 0.245789 0.204651 0.209473 0.246277 0.265076 0.283936 0.294006 0.304138 0.314209 0.324341 0.366394 0.408508 0.450562 0.492554 0.545349 0.598022 0.648804 0.699463 0.740234 0.749023 0.711792 0.674683 0.633911 0.59314 0.54425 0.511475 0.501282 0.50708 0.540161 0.605286 0.664001 0.722778 0.768494 0.782288 0.769836 0.741272 0.719788 0.698303 0.675781 0.653198 0.630737 0.608154 0.618591 0.629089 0.661438 0.709778 0.747498 0.769226 0.765747 0.730164 0.683655 0.637207 0.623962 0.6427 0.687744 0.732849 0.779907 0.826965 0.824097 0.821167 0.818359 0.81543 0.795837 0.776367 0.75885 0.741272 0.746765 0.784119 0.845886 0.923523 0.988953 1.0224 1.01825 0.982117 0.911316 0.840576 0.767822 0.695068 0.618347 0.541565 0.468201 0.394714 0.342896 0.344421 0.380554 0.432617 0.469421 0.490234 0.485718 0.44928 0.432373 0.415588 0.394775 0.373962 0.332825 0.259766 0.195679 0.147522 0.0883789 0.0292969 -0.0288086 -0.086853 -0.0585938 -0.0302124 -0.00189209 0.0264893 0.0547485 0.0830688 0.11145 0.139771 0.12146 0.10321 0.0848999 0.0665894 0.0483398 0.0300293 0.0118408 -0.00646973 -0.0424194 -0.0783691 -0.114319 -0.15033 -0.18634 -0.22229 -0.25824 -0.294189 -0.280884 -0.267578 -0.254272 -0.241028 -0.227722 -0.214417 -0.20105 -0.187744 -0.176697 -0.165527 -0.15448 -0.143311 -0.132263 -0.121155 -0.110046 -0.098938 -0.0965576 -0.0940552 -0.0916138 -0.0892334 -0.086731 -0.0842896 -0.0817871 -0.0794067 -0.0492554 -0.019104 0.0109863 0.0411987 0.0393677 0.0375366 0.0357056 0.0339966 0.0314941 0.0289917 0.0264893 0.0239868 0.0534668 0.0830078 0.112427 0.141907 0.180481 0.218933 0.264771 0.294617 0.273865 0.226501 0.193115 0.159668 0.14856 0.137512 0.126343 0.115295 0.104187 0.0931396 0.0819702 0.0709229 0.0532837 0.0357056 0.0181274 0.000488281 -0.0171509 -0.034668 -0.0522461 -0.0698853 -0.0702515 -0.0704956 -0.0707397 -0.0710449 -0.0714111 -0.0716553 -0.0718994 -0.0722046 -0.065979 -0.0597534 -0.0535278 -0.0472412 -0.0410156 -0.03479 -0.0285645 -0.0222778 -0.0653076 -0.108337 -0.151367 -0.194397 -0.233093 -0.271851 -0.317871 -0.3479 -0.348328 -0.322083 -0.265686 -0.193176 -0.141663 -0.0901489 -0.055603 -0.0477905 -0.0625 -0.0932007 -0.116577 -0.139954 -0.166443 -0.19281 -0.219238 -0.245605 -0.230225 -0.214722 -0.199341 -0.183899 -0.168457 -0.153076 -0.137634 -0.122192 -0.110779 -0.0993652 -0.0879517 -0.0764771 -0.0650635 -0.0536499 -0.0421753 -0.0307617 -0.0358887 -0.0410156 -0.0460815 -0.0511475 -0.0563354 -0.0614014 -0.0664673 -0.0715942 -0.0647583 -0.0578613 -0.0509033 -0.0441284 -0.0371704 -0.0302734 -0.0234375 -0.0165405 -0.0306396 -0.0446777 -0.0587769 -0.0727539 -0.086792 -0.100891 -0.114929 -0.128967 -0.173279 -0.217651 -0.276978 -0.309692 -0.304138 -0.298462 -0.291199 -0.283997 -0.232056 -0.179993 -0.128052 -0.0760498 -0.0560913 -0.0361328 -0.0160522 0.00390625 0.0119019 0.0199585 0.0279541 0.0359497 0.012085 -0.0119019 -0.0357666 -0.0597534 -0.0651855 -0.0705566 -0.0759888 -0.0813599 -0.0975342 -0.113586 -0.161621 -0.209656 -0.25769 -0.305725 -0.31842 -0.299316 -0.255432 -0.211548 -0.16571 -0.119812 -0.107178 -0.0944824 -0.0817871 -0.0690918 -0.0563965 -0.0437012 -0.0310059 -0.0183105 -0.015625 -0.0130005 -0.0102539 -0.00756836 -0.00482178 -0.00213623 0.000488281 0.00323486 0.0129395 0.022583 0.0322266 0.0418701 0.0515137 0.0611572 0.0687866 0.076416 0.0574341 0.00653076 -0.0264282 -0.0593872 -0.0410767 -0.0227661 -0.00646973 0.00982666 -0.00170898 -0.0452881 -0.0708008 -0.0963745 -0.123901 -0.151489 -0.179016 -0.206543 -0.200134 -0.193726 -0.187317 -0.180908 -0.1745 -0.168091 -0.161682 -0.155273 -0.153137 -0.151062 -0.148987 -0.14679 -0.144653 -0.142578 -0.140503 -0.138306 -0.145447 -0.15271 -0.159973 -0.167114 -0.172302 -0.17749 -0.200745 -0.191895 -0.173767 -0.15564 -0.135498 -0.115356 -0.0952148 -0.0750732 -0.0549316 -0.03479 -0.0292969 -0.0236816 -0.0181885 -0.0126953 -0.00720215 -0.00170898 0.00378418 0.00927734 0.0123291 0.0155029 0.0186768 0.0217285 0.0249023 0.0279541 0.0311279 0.0343018 0.0333862 0.0325317 0.0316162 0.0308228 0.0299072 0.0290527 0.0281372 0.0272827 0.03479 0.0423584 0.0498657 0.0574341 0.0649414 0.0724487 0.0800171 0.0874634 0.0716553 0.0559692 0.0401001 0.024292 0.00860596 -0.00720215 -0.0229492 -0.0387573 -0.0630493 -0.0874023 -0.111694 -0.135986 -0.12677 -0.117432 -0.123108 -0.102112 -0.0615234 -0.020874 0.0214233 0.0635986 0.0526123 0.041626 0.0306396 0.0196533 0.0192261 0.0187988 0.0184326 0.0180054 0.0176392 0.0172119 0.0168457 0.0164185 0.0166626 0.0169067 0.0171509 0.0175171 0.0177612 0.0180054 0.0182495 0.0184937 0.0304565 0.0423584 0.0543823 0.0662842 0.0782471 0.09021 0.102112 0.114136 0.0981445 0.0820923 0.0661011 0.0501099 0.0873413 0.124634 0.161804 0.199097 0.250793 0.30249 0.354187 0.405823 0.489502 0.57312 0.656677 0.740417 0.788696 0.837036 0.885437 0.933777 0.982117 1.03052 1.07886 1.1272 1.19238 1.25763 1.32947 1.38538 1.41492 1.40729 1.36493 1.28528 1.16675 1.03217 0.906616 0.781067 0.6745 0.605164 0.559143 0.529175 0.483582 0.437988 0.393372 0.348755 0.30957 0.270264 0.230957 0.191711 0.15741 0.123108 0.110779 0.114563 0.129822 0.129211 0.106201 0.0459595 -0.0210571 -0.0881348 -0.140503 -0.16626 -0.175049 -0.183777 -0.190918 -0.197998 -0.189087 -0.180237 -0.171387 -0.162476 -0.153625 -0.144714 -0.135925 -0.127014 -0.128174 -0.129333 -0.130493 -0.131653 -0.132812 -0.133972 -0.135132 -0.136292 -0.178772 -0.22113 -0.263611 -0.30603 -0.347473 -0.388916 -0.437683 -0.47052 -0.441101 -0.38501 -0.342896 -0.300842 -0.25708 -0.213379 -0.169617 -0.125854 -0.136719 -0.147583 -0.158447 -0.16925 -0.180176 -0.190979 -0.201904 -0.212708 -0.204041 -0.195312 -0.186584 -0.177917 -0.16925 -0.160522 -0.151794 -0.143127 -0.119812 -0.0964355 -0.0730591 -0.0497437 -0.0264282 -0.00305176 0.0203247 0.0436401 0.0447998 0.0459595 0.0471191 0.0482788 0.0494385 0.0505981 0.0517578 0.0529175 0.03479 0.0166626 -0.00146484 -0.0196533 -0.0697632 -0.119812 -0.169922 -0.220032 -0.249817 -0.279663 -0.323425 -0.340515 -0.275085 -0.193665 -0.121277 -0.0487671 -0.0396118 -0.0570679 -0.0595703 -0.0620728 -0.0662231 -0.0703125 -0.0744629 -0.0786133 -0.0760498 -0.0735474 -0.0700073 -0.0664062 -0.072876 -0.0633545 -0.0547485 -0.0622559 -0.0856323 -0.125 -0.163757 -0.186523 -0.170288 -0.127441 -0.0986328 -0.0697632 -0.0509033 -0.0321045 -0.0133667 0.00543213 0.024231 0.0429688 0.0617676 0.0805664 0.130005 0.179443 0.228821 0.278259 0.324341 0.370361 0.414856 0.45929 0.517456 0.549011 0.555664 0.535583 0.468262 0.37439 0.286377 0.214417 0.205322 0.2229 0.226562 0.230164 0.235413 0.240723 0.245972 0.251221 0.196594 0.142029 0.0894165 0.0368042 -0.00305176 -0.0110474 0.0162354 0.0435181 0.0521851 0.0608521 0.0162354 -0.0282593 -0.0575562 -0.086853 -0.0842285 -0.081543 -0.113159 -0.144897 -0.1745 -0.204224 -0.217896 -0.199585 -0.146057 -0.0924683 -0.0348511 0.022644 0.0662842 0.0779419 0.0628662 0.0478516 0.0288086 0.00982666 -0.0201416 -0.0819702 -0.155823 -0.229675 -0.283569 -0.305542 -0.270813 -0.236206 -0.216797 -0.197388 -0.180115 -0.16272 -0.186646 -0.242493 -0.280457 -0.318359 -0.306763 -0.295227 -0.28363 -0.272095 -0.260498 -0.248901 -0.237366 -0.225708 -0.206238 -0.186584 -0.167053 -0.147461 -0.12793 -0.108337 -0.0888062 -0.0692139 -0.0966797 -0.124146 -0.151733 -0.179199 -0.204651 -0.230103 -0.27356 -0.285156 -0.268005 -0.250854 -0.231689 -0.212585 -0.19342 -0.174377 -0.157227 -0.140076 -0.145081 -0.181946 -0.198914 -0.215881 -0.252869 -0.257751 -0.280701 -0.303589 -0.28064 -0.25769 -0.23468 -0.21167 -0.18866 -0.16571 -0.142639 -0.11969 -0.125305 -0.13092 -0.136597 -0.142151 -0.147827 -0.153381 -0.159058 -0.164612 -0.141663 -0.118652 -0.0956421 -0.0726318 -0.0922241 -0.111877 -0.163452 -0.214966 -0.263672 -0.312378 -0.325745 -0.30719 -0.274658 -0.242126 -0.207581 -0.173096 -0.175171 -0.177246 -0.179321 -0.181458 -0.183533 -0.185608 -0.187683 -0.189758 -0.220947 -0.252197 -0.283386 -0.314575 -0.345703 -0.376953 -0.408142 -0.439392 -0.386658 -0.333984 -0.281311 -0.228516 -0.175842 -0.123169 -0.0704956 -0.0178223 -0.00531006 0.00708008 0.0195923 0.0319824 0.0444336 0.0569458 0.0693359 0.0818481 0.0709839 0.0601196 0.0492554 0.0384521 0.0275879 0.0167236 0.00585938 -0.00500488 -0.0272217 -0.0493164 -0.0715942 -0.093811 -0.0840454 -0.0742188 -0.0645142 -0.0547485 -0.0289307 -0.00323486 0.0224609 0.0482788 0.0100708 -0.0281372 -0.0662231 -0.104431 -0.136963 -0.169556 -0.202148 -0.23468 -0.235291 -0.23584 -0.23645 -0.237 -0.210388 -0.183655 -0.156982 -0.130249 -0.103516 -0.0769043 -0.0501709 -0.0234375 -0.0341797 -0.0448608 -0.055603 -0.0662231 -0.0780029 -0.0897217 -0.0933838 -0.113098 -0.158447 -0.219727 -0.280396 -0.325073 -0.360718 -0.369812 -0.339478 -0.309265 -0.272461 -0.235718 -0.198914 -0.162109 -0.12207 -0.0819702 -0.0418701 -0.00170898 -0.00689697 -0.012085 -0.0172119 -0.0224609 -0.0276489 -0.0327759 -0.0379639 -0.0430908 -0.0437012 -0.0442505 -0.0448608 -0.0454102 -0.0426636 -0.039917 -0.0355225 -0.0311279 -0.0496216 -0.0415039 0.00317383 0.0478516 0.108215 0.141907 0.146301 0.134766 0.0949097 0.0549316 0.0140991 -0.0268555 -0.0710449 -0.115356 -0.159546 -0.203735 -0.270996 -0.338135 -0.41272 -0.471252 -0.447266 -0.396606 -0.359985 -0.323242 -0.305847 -0.288452 -0.271057 -0.253662 -0.236267 -0.218872 -0.201477 -0.184082 -0.147949 -0.111938 -0.0758667 -0.039856 -0.067749 -0.0956421 -0.123474 -0.151367 -0.168091 -0.184937 -0.219604 -0.222473 -0.17926 -0.136169 -0.0929565 -0.0497437 -0.022644 -0.0273438 -0.0142212 -0.000976562 -0.0184937 -0.0358887 -0.0513306 -0.0667114 -0.0844116 -0.0700684 -0.0204468 0.0291138 0.0687866 0.108398 0.116028 0.123718 0.101379 0.0791016 0.0567627 0.0344849 0.0101929 -0.0141602 -0.0384521 -0.0627441 -0.053772 -0.0446777 -0.0355835 -0.0266113 -0.0176392 -0.00854492 0.000488281 0.00952148 0.0118408 0.0142212 0.0166626 0.0189819 0.0213013 0.0237427 0.026123 0.0285034 0.0482788 0.0679932 0.0878296 0.107544 0.12738 0.147095 0.16687 0.186584 0.173157 0.159668 0.146057 0.132568 0.119019 0.10553 0.09198 0.0784912 0.0858765 0.0933228 0.100708 0.108154 0.11554 0.122925 0.130371 0.137817 0.097229 0.0567627 0.0182495 -0.0203247 -0.0128784 0.0264893 0.0478516 0.0692749 0.122681 0.176147 0.229553 0.283081 0.336487 0.389954 0.443359 0.496887 0.518372 0.539856 0.56134 0.582764 0.608948 0.635132 0.663269 0.691406 0.710693 0.761902 0.867798 0.973633 1.10675 1.20795 1.27118 1.25977 1.16125 1.03076 0.913574 0.796265 0.674438 0.552551 0.432983 0.313477 0.242737 0.209229 0.199036 0.204834 0.174072 0.14325 0.113464 0.0835571 0.0690918 0.0546265 0.0401001 0.0256348 0.0111694 -0.00341797 -0.0178833 -0.0323486 -0.0581665 -0.0838623 -0.10968 -0.135498 -0.159607 -0.183655 -0.222778 -0.235168 -0.22406 -0.212891 -0.200073 -0.187195 -0.174377 -0.16156 -0.148621 -0.135803 -0.139893 -0.144043 -0.148132 -0.152222 -0.156372 -0.160461 -0.164551 -0.16864 -0.138794 -0.108948 -0.0790405 -0.0492554 -0.0194092 0.010498 0.0402832 0.0701904 0.0255737 -0.019043 -0.0618896 -0.104858 -0.108521 -0.0855713 -0.0865479 -0.0715942 -0.0654907 -0.0595093 -0.0385132 -0.0441895 -0.0987549 -0.16925 -0.246521 -0.297119 -0.293152 -0.273132 -0.260437 -0.247742 -0.234131 -0.220398 -0.206726 -0.193054 -0.176758 -0.160461 -0.144043 -0.127747 -0.11145 -0.0950317 -0.0787354 -0.062439 -0.0748291 -0.0872192 -0.0996704 -0.112122 -0.071228 -0.0304565 0.010437 0.0512695 0.0528564 0.0544434 0.0559692 0.0574951 0.059082 0.0606079 0.0621948 0.0637817 0.0568848 0.0498657 0.0429688 0.0360718 0.0290527 0.0221558 0.0152588 0.00836182 -0.0146484 -0.0375366 -0.0604248 -0.083374 -0.0743408 -0.0652466 -0.0562744 -0.0471802 -0.0471191 -0.0469971 -0.046936 -0.0467529 -0.0180664 0.0106812 0.0393677 0.0681152 0.10553 0.142944 0.127014 0.111145 0.0718994 0.0327759 -0.00640869 -0.0455933 -0.10675 -0.167969 -0.229126 -0.290283 -0.298279 -0.306213 -0.314087 -0.322021 -0.331909 -0.341797 -0.351746 -0.361694 -0.339661 -0.317627 -0.295532 -0.273499 -0.24762 -0.221619 -0.19574 -0.1698 -0.143921 -0.117981 -0.092041 -0.0661621 -0.0502319 -0.0343018 -0.0183716 -0.00250244 0.0134888 0.0294189 0.0453491 0.0612793 0.0477905 0.0342407 0.0206299 0.00714111 -0.00628662 -0.0198975 -0.0334473 -0.046936 -0.0357666 -0.0247192 -0.0136108 -0.00250244 0.00866699 0.0197144 0.0308228 0.0419312 0.0487061 0.0554199 0.0638428 0.0722656 0.0976562 0.149658 0.186707 0.223755 0.257751 0.291809 0.325867 0.359924 0.319336 0.278809 0.238281 0.197754 0.154053 0.110291 0.0665894 0.0228882 0.0111084 -0.000671387 -0.0123901 -0.0241089 -0.0386353 -0.0529785 -0.0673828 -0.0819092 -0.0942993 -0.106689 -0.119202 -0.131592 -0.124695 -0.117737 -0.0789185 -0.039917 0.00927734 0.0584106 0.0693359 0.0535889 0.0309448 0.00823975 -0.0161133 -0.0405273 -0.0682373 -0.0958862 -0.123596 -0.151306 -0.170837 -0.19043 -0.209961 -0.229553 -0.194092 -0.158691 -0.138306 -0.0913086 -0.0289307 0.0333862 0.111389 0.162781 0.163574 0.148315 0.140442 0.132507 0.116882 0.101135 0.0855103 0.0697632 0.0541382 0.0384521 0.0227051 0.00708008 -0.0231934 -0.0535889 -0.0838623 -0.114197 -0.0913086 -0.0682983 -0.0454102 -0.0224609 -0.00762939 0.00726318 0.0221558 0.0369873 0.0517578 0.0666504 0.081604 0.0963745 0.0785522 0.0608521 0.0431519 0.0253296 0.00653076 -0.012207 -0.0309448 -0.0497437 -0.0476685 -0.0455933 -0.0578613 -0.0700684 -0.106262 -0.115845 -0.108459 -0.101013 -0.0883179 -0.0755615 -0.0628052 -0.0501099 -0.0353394 -0.0206299 -0.00592041 0.0088501 0.0134888 0.0180664 0.0227051 0.0272827 0.0319824 0.0366211 0.0411987 0.0458984 0.0198975 -0.00616455 -0.0321045 -0.0581055 -0.0841064 -0.110107 -0.136169 -0.162109 -0.157654 -0.153137 -0.148621 -0.144165 -0.139587 -0.135071 -0.130554 -0.126099 -0.126587 -0.127075 -0.127563 -0.127991 -0.117493 -0.106995 -0.112488 -0.117981 -0.127014 -0.135986 -0.112915 -0.0899658 -0.0859375 -0.0819092 -0.0778809 -0.0739136 -0.0612183 -0.048584 -0.0358887 -0.0231934 -0.0105591 0.00219727 0.0148315 0.0274658 0.0247192 0.0219727 0.019165 0.0164185 0.0136719 0.0108032 0.00805664 0.00531006 -0.0153809 -0.0361328 -0.0569458 -0.0776367 -0.116333 -0.155151 -0.161865 -0.16864 -0.14032 -0.112122 -0.0838013 -0.055481 -0.0252686 0.00500488 0.0352783 0.0656128 0.0731812 0.0808105 0.0883789 0.0960693 0.103699 0.111389 0.118958 0.126587 0.109131 0.0916748 0.0742798 0.0567627 0.0393066 0.0217896 0.0043335 -0.0131226 -0.00787354 -0.00274658 0.00244141 0.00756836 0.0107422 0.0139771 0.0171509 0.0203247 0.00964355 -0.00109863 -0.0437012 -0.0863037 -0.109009 -0.131653 -0.154297 -0.176941 -0.183655 -0.190308 -0.1651 -0.139832 -0.13446 -0.12915 -0.123901 -0.118591 -0.0968018 -0.0749512 -0.085022 -0.0952148 -0.107361 -0.119507 -0.0996704 -0.079895 -0.0620117 -0.0441895 -0.0583496 -0.0725098 -0.0666504 -0.06073 -0.0549316 -0.0490723 -0.0389404 -0.0288696 -0.0187378 -0.00854492 0.00152588 0.0116577 0.0217896 0.0319824 0.0333862 0.0349121 0.0363159 0.0377808 0.0393066 0.0407715 0.0422363 0.0437012 0.0287476 0.0137329 -0.00115967 -0.0161133 0.0201416 0.0564575 0.0927124 0.129028 0.148071 0.167053 0.154053 0.141113 0.097168 0.0532837 0.0413208 0.0292969 0.0390625 0.0487671 0.0745239 0.10022 0.137939 0.175598 0.181274 0.187134 0.207397 0.227783 0.26416 0.300537 0.325928 0.351318 0.376709 0.4021 0.39386 0.385681 0.377441 0.369324 0.378052 0.386841 0.363647 0.340393 0.315613 0.29071 0.249939 0.209106 0.157288 0.105469 0.0855713 0.0657349 0.0580444 0.050354 0.0426025 0.0349731 0.0272217 0.0194702 0.0118408 0.00408936 -0.00762939 -0.0192871 -0.0629883 -0.106689 -0.162292 -0.217957 -0.220276 -0.222717 -0.184448 -0.146118 -0.107849 -0.0695801 -0.0300293 0.00958252 0.0491943 0.0888062 0.097168 0.105469 0.0818481 0.0581055 0.0324707 0.00683594 0.0131836 0.0194702 0.0615845 0.103699 0.12793 0.125427 0.11261 0.0839233 0.0404663 -0.0189819 -0.0823975 -0.129822 -0.142883 -0.140076 -0.123901 -0.107666 -0.0915527 -0.0753784 -0.0879517 -0.116516 -0.135132 -0.153687 -0.15033 -0.130981 -0.120605 -0.110168 -0.0854492 -0.06073 -0.0371094 -0.0133667 -0.0136108 -0.0299683 -0.0281982 -0.0424194 -0.0715942 -0.100586 -0.138733 -0.160889 -0.147644 -0.11853 -0.0973511 -0.0762329 -0.0553589 -0.0345459 -0.0137329 0.00714111 0.0279541 0.0487671 0.0686646 0.088501 0.0785522 0.0526733 0.0507202 0.0221558 0.00756836 -0.00695801 -0.0231934 -0.0394287 -0.0331421 -0.0267334 -0.0192871 -0.0119019 -0.0134888 0.000854492 0.00524902 0.00964355 0.0108032 -0.00390625 -0.00964355 -0.0154419 -0.0222168 -0.0290527 -0.03479 -0.0405884 -0.0353394 -0.0141602 -0.00201416 0.0102539 0.0223999 0.0346069 0.0547485 0.059021 0.0112305 -0.0524902 -0.1073 -0.162048 -0.225769 -0.27356 -0.339294 -0.389038 -0.380859 -0.372681 -0.362549 -0.352417 -0.380188 -0.392029 -0.36853 -0.329102 -0.289062 -0.249023 -0.208008 -0.166931 -0.122559 -0.0782471 -0.0338745 0.010498 0.0215454 0.0326538 0.0437012 0.0547485 0.0658569 0.0769043 0.0869751 0.0970459 0.0970459 0.0811768 0.0742798 0.0672607 0.0592651 0.0513916 0.043457 0.0354614 0.0267944 0.0182495 0.00964355 0.0010376 -0.00762939 -0.0162354 -0.0247803 -0.0334473 -0.0652466 -0.0969238 -0.142639 -0.161804 -0.151611 -0.125427 -0.106506 -0.0877075 -0.0805664 -0.0733032 -0.0661011 -0.0588989 -0.0484009 -0.0378418 -0.0272827 -0.0167847 -0.0276489 -0.0384521 0.00402832 0.0464478 0.0769043 0.107361 0.105896 0.10437 0.114868 0.125366 0.135864 0.146301 0.154846 0.16333 0.171814 0.180298 0.194946 0.209595 0.224121 0.23877 0.253418 0.268005 0.282654 0.297302 0.278687 0.26001 0.241272 0.222656 0.203979 0.185303 0.166626 0.14801 0.123291 0.0985718 0.0739136 0.0491943 0.0244751 -0.000183105 -0.0249023 -0.0496216 -0.0463257 -0.0430908 -0.0397949 -0.036499 -0.0332642 -0.0299683 -0.0267334 -0.0234375 -0.0471802 -0.0709229 -0.0946045 -0.118347 -0.14209 -0.165771 -0.189575 -0.213196 -0.179749 -0.14624 -0.112671 -0.0791626 -0.0455933 -0.012085 0.0214844 0.0550537 0.0713501 0.0877075 0.104065 0.120422 0.134766 0.14917 0.162476 0.175781 0.185181 0.178528 0.158997 0.123352 0.0771484 0.046875 0.039978 0.0702515 0.15155 0.24884 0.339417 0.430054 0.525024 0.619995 0.714966 0.809814 0.858215 0.906555 0.954895 1.0033 1.04987 1.09656 1.15723 1.19128 1.16992 1.13263 1.10254 1.07251 1.04156 1.0105 0.979492 0.948486 0.926758 0.905029 0.883362 0.861694 0.839966 0.818237 0.796631 0.774902 0.783813 0.792725 0.801575 0.810486 0.83728 0.864197 0.859131 0.854065 0.836975 0.819885 0.802856 0.785706 0.78064 0.775574 0.802429 0.829346 0.861389 0.893494 0.925537 0.957642 0.959717 0.961792 0.963989 0.966064 0.976135 0.986267 0.996338 1.00641 0.984619 0.962708 0.940918 0.919067 0.897644 0.876282 0.854858 0.833496 0.780151 0.726807 0.67334 0.620056 0.589294 0.558594 0.527832 0.497131 0.434448 0.371826 0.309143 0.24646 0.199524 0.152649 0.105713 0.0588379 0.0651855 0.0715942 0.0779419 0.0842285 0.09198 0.0996094 0.107361 0.115051 0.122803 0.130432 0.138184 0.145813 0.141907 0.138 0.134033 0.130127 0.128174 0.126282 0.124329 0.122375 0.0991211 0.0759277 0.0830078 0.0900879 0.123047 0.129456 0.106567 0.067688 0.0579224 0.0482788 0.0375366 0.0267944 -0.00512695 -0.0371704 -0.0372925 -0.0372925 -0.0194092 -0.00146484 0.0164185 0.0343628 0.0542603 0.0741577 0.0941162 0.114014 0.101379 0.088623 0.0759277 0.0632935 0.0505981 0.0379028 0.0251465 0.0125122 -0.00946045 -0.0315552 -0.0535889 -0.0755615 -0.0975342 -0.119568 -0.141663 -0.163635 -0.13739 -0.111206 -0.0849609 -0.0587769 -0.0145264 0.0296631 0.0418701 0.0541382 0.0643311 0.074585 0.0848389 0.0950317 0.103271 0.111511 0.119751 0.127991 0.130371 0.13269 0.13501 0.137329 0.137756 0.138062 0.138428 0.138733 0.129089 0.119446 0.0778198 0.0363159 0.0126343 -0.0109863 -0.0346069 -0.0582275 -0.0620728 -0.065979 -0.0698242 -0.0737305 -0.0575562 -0.0414429 -0.057312 -0.0731201 -0.0656738 -0.0582275 -0.0187988 0.0206299 0.0580444 0.095459 0.100891 0.106384 0.0967407 0.0870972 0.0773926 0.067749 0.0581055 0.0484619 0.0388184 0.0291138 0.0134888 -0.0020752 0.0142212 0.0305786 0.0288696 0.0272217 0.0255737 0.0239258 0.0231323 0.0224609 0.0217896 0.0210571 0.0203857 0.0196533 0.0189819 0.0183105 0.0169067 0.015564 0.0141602 0.0128174 0.0114136 0.0100708 0.00866699 0.00732422 -0.0281982 -0.0638428 -0.0993652 -0.134888 -0.135254 -0.135498 -0.10376 -0.0720825 -0.0357666 0.000610352 0.0369873 0.0732422 0.0583496 0.043457 0.0285034 0.0135498 -0.0151367 -0.0438232 -0.0725708 -0.101196 -0.12793 -0.154602 -0.181335 -0.208069 -0.200745 -0.193481 -0.154297 -0.115112 -0.0758667 -0.0366211 -0.0293579 -0.0221558 -0.0247803 -0.0274658 -0.0300903 -0.0327759 -0.0194702 -0.00616455 -0.0247803 -0.043457 -0.0401001 -0.0366821 -0.0333862 -0.0300293 -0.0286865 -0.0273438 -0.026062 -0.0247192 -0.0477905 -0.0709229 -0.0939331 -0.117065 -0.140137 -0.163269 -0.18634 -0.209412 -0.196594 -0.183655 -0.170837 -0.157959 -0.143127 -0.128235 -0.111755 -0.0952148 -0.0978394 -0.0737915 -0.0338745 0.00616455 0.067749 0.113464 0.124756 0.120178 0.0999146 0.0955811 0.0812988 0.0670166 0.0514526 0.0358276 0.0111694 0.00256348 0.00476074 0.00689697 0.0111084 0.0152588 -0.00756836 -0.0144043 0.000671387 0.0158081 0.0289917 0.026123 0.0322876 0.0384521 0.0306396 0.0228271 -0.00799561 -0.0547485 -0.100037 -0.145325 -0.199585 -0.237854 -0.238525 -0.223206 -0.192932 -0.146667 -0.0977173 -0.0487061 0.000244141 0.0491943 0.0771484 0.0891724 0.109131 0.129089 0.119202 0.0933838 0.0765991 0.0596924 0.0418701 0.0239868 0.00616455 -0.0116577 -0.0275269 -0.043335 -0.0592651 -0.0750732 -0.0889893 -0.102783 -0.11499 -0.127136 -0.131897 -0.110107 -0.0722046 -0.0344238 0.0130615 0.0446167 0.0620728 0.0636597 0.0466309 0.02948 0.0114136 -0.00665283 -0.0267944 -0.046875 -0.0670166 -0.0870361 -0.072876 -0.0587769 -0.0435791 -0.0284424 -0.0222168 -6.10352e-05 0.0130615 0.0262451 0.0404053 0.0545044 0.0686646 0.0828857 0.0960693 0.109192 0.131348 0.137512 0.115784 0.0940552 0.071228 0.0485229 0.0258179 0.00311279 -0.0196533 -0.0424194 -0.031189 -0.0199585 -0.00872803 0.00250244 0.0136719 0.0249023 0.0371094 0.0493774 0.053772 0.0742798 0.0936279 0.0970459 0.088562 0.0640259 0.0394897 0.0309448 0.0596924 0.10437 0.149048 0.177856 0.18927 0.184692 0.165222 0.1297 0.0910034 0.0523071 0.0145874 -0.0231323 -0.024231 0.00665283 0.0515137 0.0963745 0.0793457 0.0622559 0.0452271 0.0281372 0.0250854 0.0219727 0.0508423 0.0797729 0.138184 0.196655 0.241211 0.253723 0.247559 0.241455 0.201416 0.161316 0.131165 0.101135 0.071106 0.0409546 -0.00915527 -0.0591431 -0.0772095 -0.0953979 -0.0940552 -0.0926514 -0.0911865 -0.0899048 -0.0864868 -0.0831299 -0.0797119 -0.076416 -0.0636597 -0.0509033 -0.038269 -0.0255127 -0.0128784 -0.000183105 0.0125122 0.0252075 0.0422363 0.0592041 0.0761719 0.0931396 0.128113 0.163086 0.166077 0.169128 0.173462 0.177795 0.182129 0.186462 0.204773 0.223083 0.227417 0.199768 0.164795 0.129944 0.0930786 0.0560913 0.0171509 -0.0217285 -0.0606079 -0.0995483 -0.105835 -0.112122 -0.118347 -0.124695 -0.148987 -0.173218 -0.165466 -0.157776 -0.16925 -0.180786 -0.192261 -0.203735 -0.213196 -0.222717 -0.232178 -0.241699 -0.25116 -0.260681 -0.270142 -0.279663 -0.289124 -0.298645 -0.308105 -0.317627 -0.30542 -0.293274 -0.28125 -0.269104 -0.254944 -0.240845 -0.226685 -0.212585 -0.173096 -0.133667 -0.0623169 0.00909424 0.0625 0.115845 0.169312 0.222717 0.252197 0.281677 0.311218 0.340698 0.318848 0.297119 0.27533 0.25354 0.232361 0.211243 0.222168 0.232971 0.243774 0.2547 0.233582 0.212402 0.169495 0.126526 0.0835571 0.0406494 -0.00231934 -0.0452881 -0.0881958 -0.131165 -0.161804 -0.192444 -0.205078 -0.191101 -0.147461 -0.0878906 -0.0282593 0.0153198 0.038147 0.0343628 0.0126343 -0.00915527 -0.0346069 -0.0599976 -0.0534058 -0.046936 -0.0317993 -0.0165405 -0.0332642 -0.0501099 -0.0479126 -0.0456543 -0.043457 -0.0412598 -0.0675659 -0.0938721 -0.136169 -0.178406 -0.20874 -0.239014 -0.216064 -0.193054 -0.140137 -0.0872192 -0.0199585 0.0473022 0.0875854 0.101196 0.0979004 0.0945435 0.0975342 0.100464 0.0874023 0.0744019 0.0684204 0.0623779 0.0562744 0.050293 0.057251 0.064209 0.071106 0.078064 0.085083 0.09198 0.098877 0.105896 0.0907593 0.0755615 0.0605469 0.0453491 0.0411987 0.0371094 0.0169678 -0.00317383 -0.00164795 -0.000183105 0.0333862 0.0668335 0.0793457 0.0919189 0.10437 0.116882 0.111267 0.105713 0.0681152 0.0305786 0.0130005 -0.00463867 -0.0222168 -0.0397949 -0.0513306 -0.0629272 -0.0426025 -0.0222168 0.000183105 0.0224609 0.0129395 0.00335693 0.00952148 0.015564 0.0535889 0.0917358 0.118835 0.145935 0.156982 0.168152 0.166992 0.16571 0.16449 0.16333 0.161133 0.158875 0.156677 0.15448 0.105286 0.0560913 0.00689697 -0.0422974 -0.0664673 -0.0906982 -0.098938 -0.107178 -0.117065 -0.127014 -0.118896 -0.0842285 -0.0318604 0.036438 0.0941162 0.125183 0.110046 0.0576172 -0.0065918 -0.0706787 -0.114075 -0.141663 -0.155151 -0.152649 -0.142822 -0.132996 -0.122253 -0.11145 -0.081665 -0.0519409 -0.045105 -0.0542603 -0.06427 -0.0742188 -0.085144 -0.0961304 -0.110107 -0.124023 -0.138 -0.151978 -0.148315 -0.144653 -0.155884 -0.167175 -0.196472 -0.209717 -0.200073 -0.19043 -0.188782 -0.187073 -0.185425 -0.183655 -0.167725 -0.151733 -0.150696 -0.149658 -0.151611 -0.137634 -0.0883789 -0.0231323 0.0201416 0.0635376 0.0838013 0.0881348 0.093811 0.0834351 0.0810547 0.0787354 0.0733643 0.0679932 0.0626831 0.057251 0.0479736 0.0386353 0.0292969 0.0198975 0.0125732 0.00524902 -0.00213623 -0.00946045 -0.0377808 -0.065979 -0.0639038 -0.0618896 -0.0429077 -0.0505371 -0.0740356 -0.0977173 -0.119324 -0.124939 -0.107544 -0.09021 -0.0748901 -0.0595093 -0.0670776 -0.0906982 -0.100037 -0.109375 -0.127686 -0.130005 -0.110046 -0.0740356 -0.0300903 0.013855 0.0501099 0.0864258 0.0997314 0.0970459 0.0714111 0.0457764 0.0421143 0.0544434 0.0595093 0.0645142 0.0386353 0.0127563 -0.0112305 -0.0350952 -0.0360107 -0.0209351 0.00164795 0.0244141 0.0411377 0.0418091 0.0315552 0.0213013 0.0100098 -0.0012207 -0.0164795 -0.0316772 -0.0389404 -0.0300903 -0.0150757 0.0159912 0.0700073 0.124023 0.157166 0.174194 0.168274 0.162415 0.175476 0.188599 0.20166 0.214722 0.177856 0.140991 0.104126 0.0672607 0.0303955 -0.00646973 -0.043457 -0.0802002 -0.0812378 -0.0821533 -0.0830688 -0.0839844 -0.0848999 -0.0858154 -0.086731 -0.0876465 -0.0842896 -0.0808716 -0.0775757 -0.0741577 -0.0708008 -0.0673828 -0.0640869 -0.06073 -0.0693359 -0.0780029 -0.0865479 -0.0952148 -0.10376 -0.112427 -0.121033 -0.129639 -0.102417 -0.0752563 -0.0480957 -0.020874 0.00634766 0
0334473 0.0606689 0.0878906 0.111145 0.134338 0.157471 0.180725 0.203918 0.227051 0.250305 0.273499 0.269897 0.266357 0.262878 0.259277 0.255676 0.252197 0.248596 0.245056 0.229492 0.213928 0.198425 0.182861 0.167297 0.151794 0.13623 0.120667 0.117798 0.114807 0.111877 0.108948 0.105957 0.103027 0.100159 0.097229 0.0875854 0.0780029 0.0684204 0.0587769 0.0491943 0.0396118 0.0299683 0.0203857 0.0333252 0.0462036 0.059082 0.0720825 0.0849609 0.0979004 0.110779 0.123718 0.12738 0.13092 0.134521 0.138062 0.141663 0.145325 0.148926 0.152466 0.128845 0.105225 0.0814819 0.0578613 0.0342407 0.0105591 -0.0130615 -0.0368042 -0.0270996 -0.0174561 -0.0078125 0.00183105 0.0114746 0.0210571 0.0307007 0.0404053 0.0483398 0.0564575 0.0644531 0.0724487 0.0803833 0.088501 0.0964966 0.104553 0.112549 0.120544 0.12854 0.136597 0.144592 0.152588 0.160645 0.16864 0.122009 0.0754395 0.0288696 -0.0177002 -0.0599976 -0.102173 -0.151489 -0.184753 -0.20105 -0.185425 -0.133423 -0.0814819 -0.0395508 0.00250244 0.0125122 0.0224609 -0.00488281 -0.0322876 -0.0597534 -0.0871582 -0.116516 -0.145996 -0.175354 -0.204712 -0.208801 -0.212891 -0.217041 -0.22113 -0.22522 -0.22937 -0.233459 -0.237549 -0.219727 -0.201843 -0.184021 -0.166138 -0.148315 -0.130432 -0.11261 -0.0947266 -0.0835571 -0.0723877 -0.0611572 -0.0499878 -0.0387573 -0.0276489 -0.0174561 -0.00720215 -0.0165405 -0.0418701 -0.0471802 -0.0684814 -0.0987549 -0.0971069 -0.123474 -0.13385 -0.10321 -0.0725708 -0.0409546 -0.00933838 -0.0130005 -0.0166626 -0.0213013 -0.0259399 -0.0141602 -0.0183105 -0.0557251 -0.109192 -0.154968 -0.168762 -0.136963 -0.0892334 -0.0474243 -0.0215454 -0.0220337 -0.0545044 -0.0869751 -0.135376 -0.174866 -0.214294 -0.26532 -0.284485 -0.277222 -0.254089 -0.246521 -0.239014 -0.260437 -0.281799 -0.297302 -0.280701 -0.228943 -0.177124 -0.137329 -0.0974731 -0.0895996 -0.0817261 -0.0755615 -0.069458 -0.0633545 -0.0571899 -0.0531006 -0.0489502 -0.0447388 -0.0405884 -0.0151978 0.0102539 0.0356445 0.0610962 0.0845947 0.108032 0.129456 0.150879 0.138611 0.0942993 0.038147 -0.0181274 -0.0424194 -0.03479 0.00817871 0.0510864 0.0668335 0.0825195 0.0981445 0.11377 0.132751 0.151794 0.170776 0.189758 0.191467 0.193115 0.194763 0.196411 0.197998 0.199707 0.201355 0.203003 0.213318 0.223633 0.233948 0.244202 0.252869 0.261536 0.285156 0.282166 0.240601 0.199158 0.156006 0.112854 0.103271 0.09375 0.0702515 0.0733643 0.123047 0.188782 0.247131 0.305481 0.300964 0.296387 0.29187 0.287292 0.268188 0.248962 0.229797 0.210571 0.159485 0.108276 0.0571899 0.00598145 -0.0231323 -0.0522461 -0.0814819 -0.110596 -0.139832 -0.168945 -0.198181 -0.227295 -0.233765 -0.240295 -0.246765 -0.253235 -0.197815 -0.142395 -0.0869751 -0.0314331 0.0283203 0.0880737 0.123169 0.142334 0.118225 0.0674438 -0.000305176 -0.0680542 -0.125 -0.165955 -0.177612 -0.162598 -0.129639 -0.0966797 -0.0620728 -0.0274658 -0.0102539 0.00708008 0.0244141 0.041687 0.0270386 0.0123901 -0.0022583 -0.0169067 -0.0109863 -0.00500488 0.000915527 0.00689697 0.0461426 0.0853882 0.0713501 0.057251 0.0393066 0.0212402 0.0565186 0.0917358 0.111694 0.131592 0.119507 0.107544 0.116394 0.125122 0.133911 0.142639 0.148499 0.154236 0.167358 0.16449 0.121704 0.0523071 -0.00158691 -0.0553589 -0.0618896 -0.041748 -0.0366821 -0.0315552 -0.0361938 -0.0408325 -0.0455322 -0.0501709 -0.0548096 -0.0595093 -0.0641479 -0.0687256 -0.052063 -0.0354614 -0.0187988 -0.00213623 0.0144653 0.0311279 0.0477905 0.0644531 0.0554199 0.0464478 0.0374756 0.0285034 0.0194092 0.010437 0.00140381 -0.00756836 -0.0258789 -0.0441895 -0.0625 -0.0808716 -0.0352783 0.0103149 0.0559692 0.101562 0.113098 0.124756 0.136353 0.14801 0.0956421 0.0432739 -0.00897217 -0.0613403 -0.0803833 -0.0993652 -0.118408 -0.137512 -0.156433 -0.175537 -0.194519 -0.213562 -0.207886 -0.202148 -0.196472 -0.190735 -0.18512 -0.179443 -0.173706 -0.16803 -0.155029 -0.141968 -0.128967 -0.116028 -0.102966 -0.0899658 -0.0769043 -0.0639038 -0.0391235 -0.0142822 0.010498 0.0352783 0.0280762 0.020874 0.0137329 0.0065918 -0.0272217 -0.0609741 -0.0947876 -0.128662 -0.0985107 -0.0684204 -0.038269 -0.00811768 0.0267944 0.0617676 0.0947266 0.127686 0.146606 0.133606 0.138611 0.143555 0.14856 0.153564 0.158569 0.163452 0.165161 0.166809 0.166443 0.166138 0.165039 0.13208 0.0657349 -0.000488281 -0.0748291 -0.117188 -0.145447 -0.173828 -0.170959 -0.167969 -0.165039 -0.162109 -0.159119 -0.156189 -0.135254 -0.146301 -0.197571 -0.248779 -0.320007 -0.359314 -0.352539 -0.345886 -0.337219 -0.328613 -0.298523 -0.268555 -0.238586 -0.208557 -0.178589 -0.148621 -0.118591 -0.088623 -0.0712891 -0.0540161 -0.0368042 -0.0194702 -0.00213623 0.0151367 0.0324707 0.0498047 0.0430298 0.036377 0.02771 0.019043 -0.0336304 -0.118164 -0.200745 -0.251343 -0.22821 -0.173035 -0.13385 -0.0947266 -0.0535278 -0.0123901 0.0288086 0.0699463 0.0631714 0.0564575 0.0496216 0.0428467 0.0360718 0.0292969 0.0224609 0.0157471 0.0253296 0.0349121 0.0444336 0.0540161 0.0602417 0.0665283 0.0717773 0.0770874 0.09021 0.0875854 0.0505371 -0.00250244 -0.0565186 -0.0945435 -0.1073 -0.0880737 -0.0661621 -0.0441895 -0.0522461 -0.0602417 -0.0469971 -0.0337524 -0.0204468 -0.00720215 0.00799561 0.0233154 0.0385742 0.053772 0.101074 0.148254 0.195496 0.242737 0.262024 0.281311 0.300659 0.319946 0.285889 0.251953 0.218018 0.184021 0.160706 0.137451 0.114136 0.0907593 0.0993652 0.108032 0.116699 0.125366 0.144897 0.16449 0.18396 0.203491 0.1698 0.135986 0.102295 0.0686035 0.0728149 0.0770874 0.0812378 0.0855103 0.0897217 0.0938721 0.0981445 0.102356 0.136169 0.169983 0.201843 0.233643 0.261414 0.257385 0.236877 0.184448 0.115723 0.0629272 0.0345459 0.0380249 0.0445557 0.0510864 0.0596313 0.0681152 0.0702515 0.0724487 0.074585 0.0767212 0.0789795 0.0811768 0.083313 0.0855103 0.0709839 0.0565186 0.0420532 0.0276489 0.0131836 -0.00134277 -0.0158081 -0.0302734 -0.0349731 -0.0396729 -0.0443726 -0.0490723 -0.053772 -0.0584106 -0.0631714 -0.0678101 -0.100464 -0.133179 -0.183777 -0.202393 -0.164551 -0.126587 -0.086731 -0.0467529 -0.0410767 -0.0353394 -0.0297241 -0.0239868 -0.0183105 -0.0125732 -0.00689697 -0.00115967 -0.0148315 -0.0284424 -0.0419922 -0.0556641 -0.101196 -0.14679 -0.192444 -0.237915 -0.267273 -0.29657 -0.343811 -0.359131 -0.317871 -0.27655 -0.233337 -0.190063 -0.174744 -0.159485 -0.144165 -0.128845 -0.145447 -0.162109 -0.178772 -0.195435 -0.175293 -0.155212 -0.135071 -0.11499 -0.126831 -0.138672 -0.150574 -0.162354 -0.108276 -0.0542603 -0.000183105 0.0539551 0.0546875 0.055542 0.0562744 0.0571289 0.0553589 0.0535889 0.0518799 0.0501099 0.0484619 0.0466919 0.0449829 0.0432129 0.0527954 0.0623779 0.0718994 0.081604 0.0911255 0.100708 0.110291 0.119873 0.124695 0.129578 0.134399 0.139343 0.144165 0.149048 0.153931 0.158813 0.108398 0.0579224 0.00756836 -0.0428467 -0.0899048 -0.136963 -0.184082 -0.23114 -0.267517 -0.303894 -0.304932 -0.274048 -0.21991 -0.16571 -0.111511 -0.0574341 -0.0332031 -0.0409546 -0.0839844 -0.127014 -0.160034 -0.193054 -0.194153 -0.195251 -0.166504 -0.137817 -0.109009 -0.0803223 -0.0496216 -0.0187988 0.0119019 0.0426025 0.034729 0.0267944 0.0189819 0.0111084 0.00317383 -0.00463867 -0.0125732 -0.0204468 -0.0202026 -0.0199585 -0.0197754 -0.0195312 -0.0192871 -0.019104 -0.0188599 -0.0186157 -0.0144043 -0.0101318 -0.00598145 -0.00170898 0.00250244 0.00665283 0.0109253 0.0151367 0.00183105 -0.0115356 -0.0249023 -0.038269 -0.0505981 -0.0629272 -0.0753174 -0.0876465 -0.0906372 -0.093689 -0.0807495 -0.067749 -0.0478516 -0.0278931 -0.0346069 -0.0412598 -0.0454102 -0.0496216 -0.0377808 -0.0259399 -0.0247192 -0.0235596 -0.0223999 -0.0212402 -0.019043 -0.0169067 -0.0147095 -0.0124512 -0.00866699 -0.00482178 -0.000976562 0.00286865 0.00640869 0.0098877 0.0401001 0.0702515 0.108154 0.145996 0.148499 0.151062 0.138977 0.158813 0.187378 0.215881 0.238037 0.260254 0.266418 0.272644 0.281677 0.290649 0.299622 0.308655 0.280762 0.252808 0.198181 0.143555 0.0873413 0.0310669 0.012085 -0.00683594 -0.00579834 -0.00482178 -0.0197754 -0.03479 -0.0233154 -0.0119019 0.026123 0.06427 0.0697632 0.0751953 0.107239 0.139343 0.163147 0.18689 0.18396 0.181091 0.194946 0.208679 0.222412 0.236206 0.234558 0.23291 0.231201 0.229553 0.227905 0.226257 0.224548 0.2229 0.253845 0.284851 0.315796 0.346741 0.378723 0.410645 0.442627 0.474609 0.478821 0.483093 0.485352 0.519531 0.573364 0.627258 0.674438 0.689636 0.686584 0.683472 0.687073 0.722595 0.796448 0.870239 0.946106 1.02191 1.06073 1.09943 1.11145 1.1236 1.12048 1.11719 1.11395 1.11078 1.11261 1.11438 1.14276 1.1712 1.19373 1.21606 1.22247 1.229 1.21118 1.19348 1.17572 1.1579 1.14075 1.12372 1.10663 1.08948 1.06671 1.04395 1.04791 1.0517 1.03888 1.02618 1.01343 1.00061 0.955322 0.910034 0.838135 0.766235 0.70929 0.652344 0.595459 0.538513 0.523865 0.509216 0.494568 0.479919 0.466919 0.453979 0.440979 0.427979 0.4328 0.437622 0.469177 0.500671 0.532104 0.56366 0.568481 0.573303 0.553467 0.533691 0.513977 0.494141 0.472656 0.451294 0.42981 0.408325 0.380066 0.351746 0.323364 0.295044 0.265076 0.235046 0.205078 0.17511 0.152466 0.129822 0.0805054 0.03125 -0.0170288 -0.0654297 -0.0870361 -0.108704 -0.0739136 -0.0390015 0.0117188 0.0626221 0.103699 0.144897 0.186035 0.227234 0.245361 0.263489 0.244446 0.225342 0.211243 0.197083 0.209595 0.222168 0.228638 0.235107 0.225647 0.216187 0.217346 0.218506 0.219543 0.220764 0.219238 0.217712 0.216248 0.214722 0.22821 0.241699 0.228577 0.215393 0.179688 0.143982 0.108215 0.0725098 0.0251465 -0.0222168 -0.0535889 -0.085022 -0.0708008 -0.0565796 -0.0583496 -0.0600586 -0.0739136 -0.0876465 -0.0640869 -0.0405273 0.0189209 0.0784302 0.121887 0.165283 0.181763 0.198364 0.188171 0.178101 0.144653 0.111206 0.0777588 0.0443726 0.0432129 0.0420532 0.0409546 0.0397949 0.0320435 0.0244141 0.0306396 0.0689087 0.101135 0.133423 0.132324 0.0993652 0.0809937 0.0626221 0.0722656 0.0818481 0.0894775 0.0651245 0.00750732 -0.0501709 -0.0985107 -0.114929 -0.0960083 -0.0771484 -0.0575562 -0.0380249 -0.0184937 0.0010376 0.0405273 0.0800781 0.117615 0.155151 0.196655 0.206238 0.201843 0.197449 0.186951 0.176453 0.165955 0.155579 0.113098 0.0706787 0.0281982 -0.0141602 -0.0426025 -0.0710449 -0.0855713 -0.0680542 -0.0352783 -0.00238037 0.0324097 0.0671997 0.0585327 0.0498047 0.00915527 -0.0314331 -0.0541992 -0.0767822 -0.0994263 -0.122192 -0.123474 -0.124817 -0.12616 -0.127563 -0.128906 -0.130249 -0.131653 -0.132996 -0.116699 -0.100281 -0.0838623 -0.0675659 -0.0545044 -0.0415039 -0.0304565 -0.0194702 0.0129395 0.0133057 -0.0216064 -0.0565186 -0.0814819 -0.106384 -0.0993652 -0.0922852 -0.0911255 -0.0899658 -0.0888062 -0.0876465 -0.0524902 -0.017395 0.0177612 0.0529175 0.0661011 0.0792236 0.0924072 0.10553 0.086731 0.0679321 0.0491333 0.0303345 0.015686 0.000915527 -0.0117188 -0.0244751 -0.0217896 0.0127563 0.0613403 0.109863 0.156494 0.203064 0.235657 0.236328 0.221558 0.206909 0.190186 0.173523 0.149353 0.125122 0.100891 0.0766602 0.0524292 0.0281982 0.00402832 -0.0201416 -0.0117798 -0.0032959 0.00506592 0.0134888 0.053833 0.0942383 0.134583 0.174988 0.203674 0.232361 0.261169 0.289917 0.283325 0.276733 0.23822 0.199768 0.172546 0.145325 0.118103 0.0908813 0.0617065 0.0325317 0.00335693 -0.0258789 -0.0462646 -0.0667114 -0.0871582 -0.107544 -0.127991 -0.148376 -0.168762 -0.18927 -0.173706 -0.158142 -0.142639 -0.127075 -0.111511 -0.0959473 -0.0804443 -0.0648804 -0.0548096 -0.0447388 -0.034668 -0.0245972 -0.0145264 -0.00445557 0.00549316 0.015686 0.0349731 0.0543823 0.0737305 0.0931396 0.112549 0.131958 0.151306 0.170715 0.17572 0.180786 0.185791 0.190857 0.195862 0.200928 0.204895 0.208923 0.183716 0.142395 0.10022 0.0739136 0.0776367 0.0653687 0.0205078 -0.0404663 -0.0877686 -0.108582 -0.113342 -0.118164 -0.140564 -0.162964 -0.185425 -0.207825 -0.225525 -0.243347 -0.229126 -0.214905 -0.200745 -0.186523 -0.204346 -0.222046 -0.220642 -0.219238 -0.217773 -0.21637 -0.216858 -0.217468 -0.218079 -0.218628 -0.191223 -0.163879 -0.136475 -0.109009 -0.0836182 -0.0582275 -0.0328369 -0.00750732 -0.0282593 -0.0491943 -0.101929 -0.154785 -0.185242 -0.21582 -0.254272 -0.276794 -0.286987 -0.281128 -0.246094 -0.184326 -0.139648 -0.11084 -0.103455 -0.0959473 -0.0838013 -0.0716553 -0.0595093 -0.0473633 -0.0371704 -0.0270386 -0.0169067 -0.00665283 -0.0184937 -0.0302734 -0.0421143 -0.053894 -0.0324707 -0.0109863 0.0414429 0.0938721 0.130371 0.150879 0.147522 0.143982 0.124268 0.088501 0.0457764 0.00299072 -0.000427246 -0.00384521 -0.00732422 -0.0107422 -0.0151978 -0.0196533 -0.0241089 -0.0285645 -0.0359497 -0.043335 -0.0507812 -0.0581665 -0.0655518 -0.072998 -0.0803833 -0.0877075 -0.0998535 -0.111877 -0.122925 -0.133972 -0.14209 -0.134155 -0.104248 -0.0744019 -0.0432129 -0.0278931 -0.0346069 -0.0412598 -0.026062 0.00518799 0.0584106 0.111633 0.167786 0.208069 0.233276 0.242554 0.234192 0.209839 0.163208 0.116516 0.0617676 0.0336304 0.0214844 0.00933838 -0.00921631 -0.0437012 -0.0771484 -0.0946045 -0.0901489 -0.0696411 -0.0352173 0.0151367 0.0656128 0.100037 0.112549 0.125 0.121704 0.118347 0.0990601 0.0797729 0.0684204 0.0571289 0.0368042 0.0324707 0.038147 0.0438843 0.0505371 0.0571899 0.0638428 0.0704956 0.0771484 0.0838013 0.0933838 0.103027 0.112732 0.122253 0.150879 0.179443 0.18512 0.174805 0.154419 0.134094 0.135681 0.15332 0.139893 0.126587 0.11322 0.0999146 0.103149 0.0903931 0.0654297 0.0244141 -0.0355835 -0.0689087 -0.0749512 -0.0650635 -0.0378418 -0.0266113 -0.0203247 -0.0140381 -0.00848389 0.0131836 0.0336914 0.038269 0.0528564 0.0514526 0.0269775 0.00256348 -0.0307617 -0.0482788 -0.0516968 -0.0391235 0.00408936 0.0473022 0.0903931 0.133606 0.152466 0.155334 0.135254 0.115173 0.079834 0.0444336 0.00915527 -0.0261841 -0.062561 -0.098938 -0.135315 -0.171631 -0.158691 -0.145813 -0.116943 -0.0880737 -0.0611572 -0.0341797 -0.0233154 -0.0123901 0.00268555 0.0176392 0.000732422 -0.0161133 -0.0341187 -0.052002 -0.0379639 -0.0239868 0.0107422 0.0454712 0.0791016 0.112793 0.134521 0.140259 0.116638 0.0664062 0.0202637 -0.0259399 -0.0418701 -0.0577393 -0.0630493 -0.0682983 -0.0735474 -0.0787964 -0.0620728 -0.0453491 -0.0286255 -0.0119629 0.00476074 0.0214844 0.038208 0.0549316 0.0663452 0.0778198 0.0892334 0.100708 0.131104 0.161499 0.159973 0.158386 0.154846 0.151306 0.163696 0.176147 0.166626 0.157043 0.163574 0.169983 0.174072 0.178101 0.150269 0.122375 0.0953979 0.0684814 0.0736084 0.0786743 0.0957031 0.112793 0.129822 0.146851 0.18219 0.21759 0.234985 0.225708 0.184448 0.127258 0.0700073 0.0288086 -0.00415039 -0.010498 0.00128174 0.0129395 0.0249023 0.0369873 0.0489502 0.0609131 0.0750122 0.0889893 0.103027 0.117004 0.0966187 0.076355 0.0559692 0.0356445 0.0152588 -0.00512695 -0.0254517 -0.0458374 -0.0702515 -0.0945435 -0.118896 -0.143311 -0.167603 -0.192017 -0.216309 -0.240662 -0.230713 -0.220703 -0.210754 -0.200745 -0.190857 -0.180847 -0.170837 -0.160889 -0.159546 -0.158203 -0.15686 -0.15564 -0.172302 -0.188904 -0.173584 -0.158264 -0.134827 -0.111328 -0.0878906 -0.0643311 -0.102783 -0.141235 -0.177673 -0.21405 -0.205872 -0.165771 -0.143616 -0.121521 -0.0993652 -0.0771484 -0.0370483 -0.0288696 -0.0698242 -0.11084 -0.153809 -0.196716 -0.175842 -0.154907 -0.133911 -0.113037 -0.0734253 -0.0337524 0.00585938 0.0453491 0.0849609 0.124634 0.164124 0.203735 0.207581 0.211426 0.215332 0.219177 0.221008 0.2229 0.242737 0.23053 0.20575 0.18103 0.154236 0.127441 0.104065 0.0805664 0.0571289 0.0336304 0.000854492 -0.0319214 -0.0114746 0.00897217 0.017395 0.0258789 0.00244141 -0.0210571 0.00201416 0.0251465 0.0482788 0.0714111 0.0925903 0.113647 0.134766 0.155884 0.176941 0.197937 0.218933 0.23999 0.261047 0.281982 0.302979 0.324036 0.301147 0.278137 0.255188 0.2323 0.209412 0.186462 0.163452 0.140564 0.111389 0.0820923 0.0527954 0.0235596 -0.00567627 -0.0349731 -0.06427 -0.0934448 -0.0734253 -0.0534058 -0.0334473 -0.0133667 0.00665283 0.0266724 0.0466309 0.0666504 0.0965576 0.126526 0.156372 0.18634 0.216248 0.246216 0.276062 0.30603 0.257385 0.20874 0.160034 0.11145 0.0627441 0.0141602 -0.0345459 -0.0831909 -0.0986328 -0.114014 -0.129395 -0.144836 -0.160217 -0.175598 -0.190979 -0.206421 -0.199158 -0.191895 -0.184692 -0.177429 -0.170166 -0.162964 -0.156738 -0.150452 -0.139343 -0.144165 -0.139954 -0.135803 -0.132629 -0.129517 -0.126343 -0.123169 -0.131653 -0.140076 -0.139587 -0.155029 -0.16156 -0.16803 -0.175537 -0.182983 -0.197388 -0.211731 -0.234009 -0.240417 -0.201843 -0.147278 -0.0933838 -0.0554199 -0.0551758 -0.0814819 -0.0928955 -0.104187 -0.125244 -0.130249 -0.152283 -0.158264 -0.0983887 -0.0223999 0.0528564 0.112183 0.131531 0.124207 0.139893 0.139587 0.0839844 0.0285034 -0.0270996 -0.0827026 -0.083313 -0.0679932 -0.0615845 -0.0552368 -0.0549927 -0.0547485 -0.0545044 -0.0542603 -0.0540771 -0.053833 -0.0535889 -0.0533447 -0.0634155 -0.0734863 -0.0975342 -0.0950317 -0.0535278 0.00402832 0.0631714 0.106384 0.110229 0.114136 0.117004 0.119873 0.122803 0.12561 0.12854 0.131348 0.119934 0.108521 0.106018 0.0876465 0.078186 0.0687866 0.0582886 0.0478516 0.0425415 0.0372314 0.0219116 0.022583 0.055542 0.0725098 0.0562134 0.0239868 -0.0209351 -0.0499268 -0.0455933 -0.0252686 -0.0192871 -0.0292969 -0.0612183 -0.0932007 -0.111206 -0.129089 -0.154297 -0.163635 -0.167175 -0.144226 -0.0918579 -0.0236206 0.0540161 0.115723 0.14801 0.153748 0.113464 0.057251 0.0010376 -0.0391846 -0.0631714 -0.0604858 -0.0195312 0.0214233 0.0610352 0.0846558 0.0853271 0.0860596 0.0883789 0.0907593 0.0930786 0.0953979 0.0957031 0.0960693 0.0963745 0.0967407 0.0550537 0.0133057 -0.0283813 -0.0700684 -0.108459 -0.14679 -0.185181 -0.223572 -0.237183 -0.250916 -0.22937 -0.175842 -0.152283 -0.128723 -0.135132 -0.141541 -0.126831 -0.112 -0.097229 -0.0824585 -0.0696411 -0.0569458 -0.0441284 -0.031311 -0.0252075 -0.019043 -0.0130005 -0.00683594 -0.000732422 0.00543213 0.0114746 0.0176392 -0.000427246 -0.0184937 -0.036499 -0.0545654 -0.0726318 -0.0906982 -0.108765 -0.126831 -0.127563 -0.128357 -0.129089 -0.129822 -0.128601 -0.127319 -0.144043 -0.128845 -0.107544 -0.0863037 -0.0630493 -0.0397949 0.0134888 0.0666504 0.0665894 0.0665894 0.0552979 0.0438843 0.0324707 0.0211792 0.00653076 -0.00823975 -0.0229492 -0.0375977 -0.0427856 -0.0479126 -0.0531006 -0.0582275 -0.0634155 -0.0685425 -0.0737305 -0.0789185 -0.0667114 -0.0545044 -0.0423584 -0.0302124 -0.0200195 -0.0098877 0.0182495 0.0144043 0.000183105 -0.0141602 -0.0303955 -0.0466919 -0.0629272 -0.0792236 -0.0934448 -0.107666 -0.0840454 -0.0283813 0.00726318 0.0429688 0.0346069 -0.0055542 -0.0278931 -0.0501099 -0.0435791 -0.0371704 -0.0307007 -0.024292 -0.0197754 -0.0153198 0.00708008 -0.00238037 -0.0258789 -0.0494385 -0.0748901 -0.100342 -0.122559 -0.144714 -0.166931 -0.189087 -0.197632 -0.206238 -0.179504 -0.12085 -0.092041 -0.0633545 -0.0645752 -0.0657959 -0.0551147 -0.0443726 -0.0336304 -0.0227661 -0.0140381 -0.00531006 0.00341797 0.012146 0.00219727 -0.00787354 -0.0178833 -0.0279541 -0.0359497 -0.0439453 -0.0700073 -0.0639648 0.00927734 0.0823975 0.157654 0.23291 0.242126 0.251465 0.278687 0.273987 0.24823 0.222412 0.19458 0.166809 0.139099 0.111267 0.0834961 0.0556641 0.0438843 0.0320435 0.0202637 0.00848389 -0.0032959 -0.0151367 -0.0269775 -0.0387573 -0.0479126 -0.0570679 -0.0662231 -0.0753784 -0.0845337 -0.093689 -0.102844 -0.112 -0.109192 -0.106262 -0.103455 -0.100586 -0.0977783 -0.0949707 -0.0921021 -0.0892944 -0.0629272 -0.036438 -0.00994873 0.0164185 0.0428467 0.0692749 0.0957031 0.122192 0.0753174 0.0285645 -0.0183105 -0.0650635 -0.108582 -0.152039 -0.193604 -0.235046 -0.249939 -0.232788 -0.18042 -0.127991 -0.0856323 -0.0432739 -0.0327759 -0.0223999 -0.0159912 -0.00946045 -0.00305176 0.00335693 0.0078125 0.0122681 0.0167236 0.0211792 0.0346069 0.0480957 0.0615845 0.0750732 0.088501 0.10199 0.115479 0.128906 0.0704956 0.012085 -0.0443726 -0.100891 -0.111328 -0.0899048 -0.0863647 -0.0828857 -0.0825806 -0.0822144 -0.0819092 -0.081543 -0.0792236 -0.0769043 -0.0925293 -0.0762329 -0.039917 -0.00366211 0.0526123 0.0769043 0.0552979 0.0336304 0.0100098 -0.0136108 -0.00579834 0.0020752 0.0100098 0.0178223 0.0256348 0.0335693 0.0414429 0.0492554 0.0358276 0.0223999 0.00897217 -0.00445557 -0.0179443 -0.0313721 -0.0447388 -0.0582275 -0.0490112 -0.0396729 -0.0304565 -0.0211182 -0.0119019 -0.00262451 0.00665283 0.0159302 0.0158081 0.0158081 0.0157471 0.015686 0.0656128 0.115479 0.163391 0.211243 0.255432 0.2677 0.244629 0.221558 0.194458 0.167358 0.14032 0.113281 0.0975342 0.0818481 0.0661011 0.050293 0.0345459 0.0187988 0.00311279 -0.0126343 -0.00408936 0.0045166 0.0130615 0.0216675 0.0321655 0.0427246 0.0532837 0.0638428 0.0797729 0.0956421 0.143494 0.191284 0.22113 0.251038 0.280884 0.310791 0.31897 0.327209 0.335327 0.343567 0.337769 0.331909 0.29425 0.25647 0.207336 0.158325 0.109192 0.0601196 0.0623779 0.0645142 0.0667725 0.0689087 0.0602417 0.0515137 0.0427856 0.0341187 0.0454712 0.0567017 0.0359497 0.0153198 -0.0153198 -0.0460205 -0.0447388 -0.043457 -0.0300903 -0.0169067 -0.00366211 0.00964355 0.0397339 0.0697632 0.0997925 0.129822 0.12793 0.126038 0.124084 0.122192 0.118958 0.115723 0.130432 0.11322 0.0626831 0.012146 -0.0583496 -0.0968628 -0.0718384 -0.0466919 -0.0196533 0.00744629 0.0344849 0.0615845 0.088623 0.115723 0.140198 0.164551 0.188965 0.21344 0.235779 0.258179 0.245361 0.2005 0.131348 0.0621948 0.00494385 -0.0203247 -0.0315552 -0.0427856 -0.052002 -0.0612183 -0.053894 -0.0465088 -0.0391235 -0.0316772 -0.024292 -0.0169678 -0.00958252 -0.00213623 -0.00158691 -0.000976562 -0.000427246 0.000183105 0.000671387 0.00128174 0.00183105 0.00244141 0.00964355 0.0169067 0.0241699 0.031311 0.0385742 0.0457764 0.0530396 0.0602417 0.0663452 0.0725098 0.0785522 0.0847168 0.0908203 0.0968628 0.103027 0.109131 0.0958862 0.0827637 0.069519 0.0562744 0.0431519 0.0299072 0.0167236 0.003479 0.0231323 0.0428467 0.0626221 0.0822144 0.0878906 0.0936279 0.0674438 0.0411377 0.00817871 -0.0247192 -0.0575562 -0.0905151 -0.09552 -0.100464 -0.105347 -0.110352 -0.100037 -0.0897217 -0.111328 -0.132996 -0.166626 -0.200256 -0.233887 -0.267517 -0.282837 -0.298096 -0.295471 -0.266174 -0.225525 -0.168945 -0.11969 -0.0703735 -0.0571899 -0.0439453 -0.0307617 -0.0175781 0.0120239 0.0414429 0.0540161 0.039978 0.0269165 0.013855 -0.000976562 -0.0157471 -0.0304565 -0.0452881 -0.0599976 -0.074707 -0.119568 -0.164429 -0.177246 -0.190186 -0.167786 -0.145325 -0.122925 -0.100525 -0.0628052 -0.0251465 0.0126343 0.050354 0.0560913 0.0619507 0.067688 0.0734253 0.0671997 0.0610352 0.0547485 0.048645 0.0423584 0.0361938 0.0299683 0.0238037 0.0222168 0.0206299 0.019165 0.0175781 0.0160522 0.0144653 0.0130005 0.0114136 -0.00628662 -0.0240479 -0.041748 -0.0595093 -0.0752563 -0.0909424 -0.106689 -0.122498 -0.166504 -0.210571 -0.236633 -0.236023 -0.20282 -0.153625 -0.111755 -0.0698853 -0.0368652 -0.00372314 0.0292969 0.062439 0.0422363 0.0219727 0.00183105 -0.0183716 0.00469971 0.027832 0.0508423 0.0739136 0.0651245 0.0562134 0.0473633 0.0384521 0.0562134 0.0739136 0.0916748 0.109375 0.127014 0.144775 0.162476 0.180176 0.157288 0.134399 0.111511 0.088562 0.0656738 0.0427856 0.0198975 -0.00299072 -0.0175781 -0.0320435 -0.0465698 -0.0611572 -0.0757446 -0.09021 -0.104797 -0.119324 -0.119202 -0.11908 -0.119019 -0.118835 -0.118774 -0.118652 -0.11853 -0.118408 -0.12384 -0.129272 -0.134766 -0.140137 -0.145569 -0.15094 -0.156372 -0.161804 -0.155273 -0.148743 -0.142151 -0.135559 -0.128967 -0.122498 -0.115906 -0.109375 -0.0792847 -0.0492554 -0.0192871 0.0107422 0.0407715 0.0707397 0.10083 0.130859 0.14624 0.161621 0.176941 0.192383 0.207764 0.223083 0.238464 0.253845 0.211975 0.170105 0.128357 0.0864868 0.0446167 0.00286865 -0.0390015 -0.0808716 -0.0787964 -0.0767212 -0.074585 -0.0725098 -0.0703735 -0.0682373 -0.0661621 -0.0640869 -0.081543 -0.0990601 -0.116516 -0.133972 -0.151489 -0.168945 -0.186401 -0.203918 -0.198853 -0.193665 -0.188477 -0.18335 -0.178162 -0.173035 -0.167847 -0.16272 -0.144714 -0.126648 -0.108704 -0.0906372 -0.0726318 -0.0545654 -0.0366211 -0.0186157 -0.000549316 0.017395 0.0354614 0.0534668 0.0715332 0.0894775 0.107544 0.125549 0.102966 0.0803833 0.0579224 0.0354004 0.0128174 -0.00964355 -0.0322266 -0.0547485 -0.0313721 -0.00799561 0.0155029 0.0388794 0.0622559 0.0857544 0.109131 0.132507 0.174866 0.217224 0.257874 0.298584 0.329956 0.334595 0.310059 0.269531 0.214966 0.160461 0.104858 0.0493774 -0.00946045 -0.0684204 -0.12561 -0.182739 -0.194092 -0.178772 -0.178406 -0.178101 -0.176208 -0.174194 -0.17218 -0.170166 -0.171509 -0.172852 -0.174194 -0.175598 -0.17395 -0.172302 -0.177917 -0.167603 -0.137512 -0.0806274 -0.00756836 0.0656128 0.115051 0.137817 0.131409 0.108948 0.0855103 0.0620728 0.0546265 0.0737305 0.131287 0.188721 0.246216 0.30365 0.313721 0.297058 0.295471 0.293823 0.290588 0.287292 0.283997 0.280762 0.262207 0.24353 0.224976 0.206421 0.187805 0.169189 0.150574 0.132019 0.118225 0.10437 0.0905762 0.0767212 0.0629883 0.0491943 0.0354004 0.0215454 0.0523682 0.0831299 0.113953 0.144836 0.175598 0.206421 0.237244 0.268005 0.282227 0.296448 0.31073 0.324951 0.30719 0.28949 0.271729 0.254028 0.202332 0.150635 0.098999 0.0473022 0.0275879 0.0078125 -0.0119019 -0.0316162 -0.0286255 -0.0255127 -0.0224609 -0.0194702 -0.0650635 -0.110596 -0.15448 -0.198425 -0.225708 -0.226318 -0.182251 -0.111694 -0.0480957 0.015564 0.0639038 0.0855713 0.0629272 0.0402832 0.0159912 -0.00830078 -0.0346069 -0.0609131 -0.0872192 -0.113525 -0.107849 -0.102173 -0.0965576 -0.0908813 -0.105164 -0.119507 -0.101868 -0.0842285 -0.0472412 -0.010376 -0.00549316 -0.000488281 0.0045166 0.00939941 0.0462646 0.083252 0.138489 0.193665 0.230896 0.241516 0.221558 0.185547 0.156799 0.128174 0.111267 0.0944214 0.0775146 0.0606079 0.0455933 0.0307007 0.0158081 0.000915527 -0.00262451 -0.00622559 0.0221558 0.0504761 0.0788574 0.107239 0.103638 0.100037 0.062439 0.0249023 -0.0126953 -0.0502319 -0.0899048 -0.129517 -0.169006 -0.208618 -0.19635 -0.183899 -0.171631 -0.159302 -0.146912 -0.134583 -0.122192 -0.109863 -0.100098 -0.090271 -0.0805664 -0.0708008 -0.0610962 -0.0512695 -0.0415039 -0.0317993 -0.0292969 -0.0268555 -0.0244751 -0.0219727 -0.0175781 -0.0131226 -0.00866699 -0.00421143 -0.0181274 -0.0320435 -0.0140381 0.00402832 0.0360718 0.0681152 0.100159 0.132202 0.145508 0.158875 0.172302 0.185669 0.166138 0.146484 0.134949 0.107361 0.0484619 -0.0265503 -0.100891 -0.159119 -0.196716 -0.207825 -0.188599 -0.15332 -0.106689 -0.0601807 -0.0126343 0.0349731 0.0326538 0.0302124 0.027832 0.0254517 0.0117188 -0.00201416 -0.0157471 -0.02948 -0.045166 -0.0609131 -0.0766602 -0.0923462 -0.0981445 -0.103882 -0.141541 -0.17926 -0.21698 -0.2547 -0.260437 -0.266174 -0.252197 -0.23822 -0.224182 -0.210205 -0.194275 -0.178284 -0.162292 -0.146301 -0.128418 -0.110413 -0.0924683 -0.0744629 -0.0584717 -0.0425415 -0.0285645 -0.0145264 0.00244141 -0.0124512 -0.0394287 -0.0663452 -0.0633545 -0.0282593 -0.0112915 0.00567627 -0.00256348 -0.0108643 -0.0371094 -0.0314331 0.00958252 0.0505371 0.0935669 0.136536 0.16449 0.192444 0.220337 0.248291 0.244263 0.240234 0.236206 0.232239 0.200256 0.168274 0.13623 0.104309 0.0723267 0.0402832 0.00836182 -0.0236206 -0.0341797 -0.0447388 -0.0552368 -0.0657959 -0.0744019 -0.0828857 -0.0894775 -0.0960083 -0.09729 -0.0665894 -0.0217896 0.0228882 0.0516357 0.0803833 0.109131 0.137817 0.13916 0.140503 0.141846 0.14325 0.162537 0.181885 0.169189 0.156677 0.121338 0.0860596 0.0507812 0.0155029 -0.0184937 -0.0523682 -0.0863037 -0.120239 -0.160217 -0.200256 -0.204895 -0.177612 -0.117065 -0.0565186 -0.0291748 -0.0339355 -0.0685425 -0.10321 -0.139832 -0.176514 -0.184509 -0.192505 -0.200562 -0.208557 -0.233643 -0.258667 -0.283752 -0.308777 -0.331848 -0.354858 -0.37793 -0.401001 -0.38269 -0.364441 -0.31427 -0.264099 -0.231873 -0.199646 -0.167419 -0.135254 -0.120667 -0.106201 -0.0916138 -0.0771484 -0.0805664 -0.0840454 -0.055481 -0.0269775 -0.0124512 0.0020752 0.0166016 0.0311279 0.0476074 0.064209 0.0806885 0.097229 0.0864868 0.0757446 0.0650024 0.0542603 0.0435181 0.0327759 0.0220947 0.0113525 0.00268555 -0.00604248 -0.0148315 -0.0235596 -0.0302734 -0.0370483 -0.0437622 -0.0505371 -0.0670776 -0.0835571 -0.0680542 -0.0526733 -0.0252075 0.00219727 0.0296631 0.0571289 0.101807 0.146606 0.159302 0.172119 0.149597 0.127075 0.104553 0.0820923 0.0701904 0.0581665 0.0462646 0.0343628 0.0223999 0.010498 -0.00140381 -0.0133057 -0.0286255 -0.0438232 -0.059082 -0.0744019 -0.0895996 -0.104858 -0.120178 -0.135376 -0.13147 -0.127563 -0.123657 -0.11969 -0.133728 -0.147827 -0.129883 -0.112 -0.118652 -0.125427 -0.132141 -0.138916 -0.143616 -0.148315 -0.153076 -0.157776 -0.137878 -0.117981 -0.0980225 -0.078125 -0.0582275 -0.038269 -0.0183716 0.00152588 0.0067749 0.0120239 0.017334 0.022583 0.027832 0.0331421 0.0383911 0.0436401 0.0101929 -0.0233154 -0.0568237 -0.090271 -0.123779 -0.157288 -0.190735 -0.224182 -0.225037 -0.225891 -0.226807 -0.2276 -0.24646 -0.26532 -0.252197 -0.239014 -0.213318 -0.187561 -0.161865 -0.136169 -0.108521 -0.0808105 -0.0531006 -0.0253906 0.0043335 0.0340576 0.0637817 0.0933838 0.103149 0.112854 0.152893 0.192932 0.214661 0.209839 0.187927 0.166138 0.160583 0.154968 0.149475 0.143921 0.139343 0.134827 0.113281 0.0651245 -0.00134277 -0.0678101 -0.135925 -0.204041 -0.22052 -0.237 -0.221619 -0.206177 -0.175354 -0.144531 -0.0817871 -0.019104 0.00299072 0.0251465 0.0153198 0.00549316 -0.00231934 -0.0102539 -0.00408936 0.0340576 0.0900879 0.146179 0.190186 0.202271 0.175781 0.149231 0.120667 0.0922241 0.0929565 0.09375 0.0625 0.0313721 0.000183105 -0.0310059 -0.0302124 -0.02948 -0.0335083 -0.0377197 -0.041748 -0.0458374 -0.0499878 -0.0540771 -0.0581665 -0.0622559 -0.0670776 -0.0718384 -0.108521 -0.145325 -0.19397 -0.242676 -0.23822 -0.233643 -0.19873 -0.163879 -0.128967 -0.0940552 -0.0877686 -0.081543 -0.0753174 -0.0690918 -0.0874023 -0.105774 -0.122192 -0.13855 -0.11969 -0.0687256 -0.0358887 -0.00299072 -0.0167847 -0.0305176 -0.0442505 -0.0581055 -0.039917 -0.0217285 -0.003479 0.0146484 -0.00183105 -0.0181885 -0.0346069 -0.0510864 -0.0675659 -0.0839844 -0.100342 -0.116821 -0.11908 -0.121338 -0.123596 -0.125854 -0.128052 -0.13031 -0.132568 -0.134827 -0.0904541 -0.0460815 -0.00170898 0.0426025 0.0869751 0.131348 0.17572 0.220093 0.211853 0.203613 0.195374 0.187134 0.178894 0.170654 0.162415 0.154175 0.163208 0.172302 0.181396 0.19043 0.231445 0.272522 0.313538 0.354553 0.375854 0.397095 0.416321 0.435669 0.419678 0.371643 0.341614 0.311646 0.291626 0.271606 0.251526 0.231567 0.211609 0.191528 0.171448 0.151489 0.156494 0.161377 0.166382 0.171387 0.17627 0.181274 0.186279 0.191284 0.181519 0.171875 0.16217 0.152466 0.142822 0.133179 0.123413 0.11377 0.119934 0.126099 0.132324 0.138489 0.144653 0.150818 0.156982 0.163147 0.138733 0.114258 0.0917969 0.0693359 0.0608521 0.0844116 0.0878906 0.0913696 0.0727539 0.0221558 -0.010498 -0.0430908 -0.0458374 -0.0485229 -0.0511475 -0.053833 -0.00256348 0.0487061 0.0999756 0.151184 0.169128 0.187134 0.173157 0.159119 0.171204 0.18335 0.225403 0.267517 0.266235 0.233032 0.166626 0.100159 0.0562744 0.0444336 0.0678711 0.0912476 0.115356 0.139404 0.163574 0.187622 0.168884 0.150146 0.131409 0.112732 0.0940552 0.0753174 0.0565796 0.0379028 0.0144653 -0.00891113 -0.0322876 -0.055603 -0.0789795 -0.102356 -0.125732 -0.149109 -0.127258 -0.105469 -0.0835571 -0.0617676 -0.039856 -0.0179443 0.00384521 0.0257568 0.0455933 0.0654297 0.0853271 0.105225 0.125 0.144897 0.164734 0.184631 0.209167 0.233643 0.258179 0.282715 0.275269 0.267822 0.260437 0.253052 0.204895 0.156921 0.108887 0.060791 0.06604 0.071228 0.076416 0.081665 0.0855713 0.0894775 0.0933838 0.0974121 0.0500488 0.00268555 -0.0626831 -0.0960083 -0.108032 -0.120117 -0.130188 -0.140259 -0.15033 -0.160278 -0.170349 -0.18042 -0.182861 -0.185364 -0.1698 -0.186279 -0.237915 -0.289612 -0.343384 -0.397095 -0.386169 -0.375366 -0.364441 -0.353577 -0.374695 -0.395752 -0.41687 -0.437927 -0.427124 -0.416321 -0.405518 -0.394653 -0.351807 -0.309021 -0.266235 -0.22345 -0.210632 -0.197815 -0.182983 -0.168091 -0.121338 -0.0426025 0.0161743 0.0748901 0.112305 0.117676 0.0899048 0.0620117 0.026123 0.0222168 0.0322876 0.0424805 0.0325317 0.022644 0.0127563 0.00286865 -0.00506592 -0.0128784 -0.020813 -0.0286865 -0.0267944 -0.0249634 -0.0230713 -0.0211182 -0.0192871 -0.017395 -0.0154419 -0.0136108 -0.00775146 -0.00183105 0.00402832 0.0098877 0.0158081 0.0217285 0.0275879 0.0334473 0.0199585 0.00640869 -0.00708008 -0.0206299 -0.0141602 -0.00762939 -0.0332031 -0.0586548 -0.0808105 -0.103027 -0.0932007 -0.083374 -0.0703125 -0.0571899 -0.00878906 0.0715942 0.140808 0.210083 0.247375 0.284668 0.298706 0.280762 0.227478 0.174194 0.134277 0.0942993 0.107605 0.121033 0.151001 0.180969 0.178955 0.176941 0.135315 0.09375 0.052124 0.010498 -0.0310059 -0.0726318 -0.132263 -0.159851 -0.164185 -0.168518 -0.152893 -0.169128 -0.167419 -0.165771 -0.166138 -0.166443 -0.171265 -0.176208 -0.18103 -0.185913 -0.190735 -0.195557 -0.2005 -0.205322 -0.18219 -0.159119 -0.135986 -0.112854 -0.0897827 -0.0666504 -0.0435791 -0.0204468 -0.0265503 -0.0325928 -0.038696
-0.0447388 -0.0490723 -0.0535278 -0.0718994 -0.0636597 -0.0700684 -0.0604858 -0.0582275 -0.0559082 -0.0526733 -0.0494385 -0.0462036 -0.0429077 -0.0304565 -0.0180664 -0.0055542 0.00683594 0.0193481 0.0317993 0.0441895 0.0567017 0.0385742 0.0203247 0.00219727 -0.0159912 -0.0341797 -0.0523682 -0.0705566 -0.0886841 -0.0964355 -0.104187 -0.111938 -0.11969 -0.127319 -0.135071 -0.142822 -0.150574 -0.154297 -0.15802 -0.161804 -0.165466 -0.137207 -0.109009 -0.0808105 -0.0526123 -0.00756836 0.0373535 0.0823975 0.12738 0.119141 0.110901 0.102539 0.0942993 0.0487671 0.00317383 -0.0423584 -0.0878906 -0.0802002 -0.0725098 -0.0648193 -0.0570679 -0.022522 0.0119019 0.0464478 0.0809937 0.0621948 0.043457 0.0247192 0.00598145 0.00585938 0.0057373 0.00567627 0.00549316 0.00543213 0.00531006 0.00518799 0.00506592 0.00402832 0.00292969 0.00183105 0.000854492 -0.000244141 -0.00134277 -0.00238037 -0.003479 0.0427856 0.0889893 0.134155 0.179382 0.227905 0.260498 0.262085 0.237061 0.190918 0.118225 0.0285645 -0.0611572 -0.149902 -0.211914 -0.24469 -0.261475 -0.270996 -0.280457 -0.288879 -0.297363 -0.249268 -0.20105 -0.152954 -0.104858 -0.0753174 -0.0457764 -0.0162964 0.0132446 -0.010498 -0.0343018 -0.0579834 -0.0817261 -0.104797 -0.127808 -0.15094 -0.174011 -0.122498 -0.0710449 -0.0212402 0.0286255 0.0388184 0.0222168 0.0206299 0.019165 0.0159912 0.0127563 0.00952148 0.00634766 -0.0174561 -0.0413818 -0.0652466 -0.0890503 -0.108521 -0.128052 -0.154968 -0.165771 -0.170959 -0.149475 -0.0993652 -0.0332642 0.0414429 0.0895386 0.109375 0.11322 0.105713 0.0982056 0.121704 0.145142 0.147339 0.149475 0.151672 0.153809 0.138184 0.122498 0.106812 0.0911255 0.107483 0.123779 0.140076 0.156311 0.200623 0.244873 0.289124 0.333435 0.303162 0.272766 0.242432 0.212158 0.196045 0.179932 0.163818 0.147644 0.131531 0.115479 0.0993042 0.083252 0.103699 0.124207 0.144653 0.165222 0.185669 0.206177 0.226746 0.247192 0.222168 0.197205 0.172119 0.147156 0.122131 0.0970459 0.0720825 0.0470581 0.0446167 0.0422974 0.039856 0.0374756 0.0351562 0.0327148 0.0303955 0.0279541 0.0450439 0.0620728 0.0791626 0.0962524 0.11322 0.130249 0.147339 0.164368 0.148804 0.13324 0.117676 0.102051 0.0758057 0.0496216 -0.00756836 -0.0647583 -0.107178 -0.133667 -0.130737 -0.101257 -0.0645142 -0.0276489 0.0108032 0.0492554 0.0930786 0.136841 0.179016 0.22113 0.253967 0.260193 0.237061 0.197937 0.158875 0.119873 0.0797729 0.0397339 0.0496216 0.0594482 0.0693359 0.0792236 0.0844727 0.0897217 0.0949097 0.100159 0.105408 0.110535 0.115784 0.121033 0.133118 0.145142 0.157227 0.169312 0.149414 0.129517 0.109619 0.0897217 0.10022 0.110596 0.121033 0.131409 0.120544 0.109619 0.0827637 0.0558472 -0.00683594 -0.069397 -0.123352 -0.145386 -0.128723 -0.112183 -0.0755615 -0.0709229 -0.0913086 -0.111572 -0.133972 -0.156311 -0.146729 -0.137085 -0.127502 -0.117859 -0.115784 -0.113708 -0.111511 -0.109436 -0.105713 -0.101929 -0.0982056 -0.0943604 -0.105957 -0.117493 -0.102417 -0.0874023 -0.0639648 -0.0405273 -0.0544434 -0.0682983 -0.0854492 -0.102722 -0.0825806 -0.062439 -0.0656738 -0.0688477 -0.0719604 -0.0752563 -0.0414429 -0.00762939 0.026123 0.0598755 0.0617065 0.0635376 0.0652466 0.0670776 0.0822144 0.09729 0.110474 0.123596 0.117371 0.0792236 0.0324707 -0.0142822 -0.0508423 -0.0872803 -0.107849 -0.128357 -0.122864 -0.117371 -0.0872803 -0.0571899 -0.0305176 -0.0358887 -0.0497437 -0.0637207 -0.0630493 -0.062439 -0.0617676 -0.0610962 -0.052002 -0.0430298 -0.0340576 -0.0250244 -0.0160522 -0.00695801 0.00201416 0.0109863 0.0172119 0.0233765 0.0296631 0.0358276 0.0420532 0.0482788 0.0544434 0.0606689 0.0523071 0.0437622 0.0354004 0.0269775 0.0184937 0.0100708 0.00158691 -0.00683594 -0.0125732 -0.0183105 -0.0240479 -0.0297852 -0.0354614 -0.0411987 -0.046936 -0.0526733 -0.0544434 -0.0561523 -0.0579224 -0.0595703 -0.0629883 -0.0664062 -0.0698242 -0.0732422 -0.0947876 -0.116333 -0.164551 -0.212708 -0.252502 -0.292358 -0.316284 -0.340149 -0.330078 -0.320007 -0.272644 -0.22522 -0.17688 -0.128479 -0.117432 -0.106384 -0.100342 -0.0944824 -0.0884399 -0.0825806 -0.0789185 -0.0752563 -0.0716553 -0.0679932 -0.0377197 -0.00750732 0.0228271 0.0531006 0.0513916 0.0496826 0.0479736 0.0462646 0.0571899 0.0681152 0.0773315 0.0865479 0.0584106 0.00378418 -0.0449219 -0.0776367 -0.0790405 -0.0804443 -0.0808716 -0.0813599 -0.0808105 -0.0802002 -0.0876465 -0.0790405 -0.0625 -0.0298462 0.00866699 0.0206299 0.00592041 -0.0247803 -0.0620728 -0.0728149 -0.0459595 -0.00299072 0.0325317 0.0681152 0.0727539 0.0773315 0.0819702 0.0865479 0.0842285 0.0819702 0.0796509 0.0773926 0.0750732 0.0728149 0.0704956 0.0682373 0.0386353 0.00897217 -0.0215454 -0.0521851 -0.0710449 -0.106018 -0.139343 -0.156555 -0.175598 -0.16803 -0.147827 -0.127563 -0.105713 -0.0838013 -0.088562 -0.0933838 -0.0908203 -0.0881958 -0.0856323 -0.0830688 -0.0821533 -0.0812378 -0.0803223 -0.0794067 -0.0584717 -0.0375977 -0.0166626 0.00427246 0.0251465 0.0460205 0.0669556 0.0878906 0.0745239 0.0610962 0.0477295 0.0343018 0.00494385 -0.024353 -0.0270996 -0.0298462 0.000183105 0.0301514 0.0441895 0.0582886 0.0828857 0.107605 0.132324 0.156982 0.1474 0.137817 0.128174 0.118591 0.110046 0.10144 0.0928345 0.0842285 0.0748291 0.0654297 0.0720215 0.0785522 0.0931396 0.107727 0.090332 0.072937 0.0715942 0.0701904 0.053772 0.0373535 -0.00897217 -0.0393677 -0.043457 -0.015564 0.0281372 0.0717773 0.117432 0.163086 0.176819 0.19043 0.172241 0.153992 0.0870972 0.0202637 -0.0466919 -0.113525 -0.126831 -0.140076 -0.121399 -0.102722 -0.0700684 -0.0374146 -0.020813 -0.00415039 -0.00848389 -0.0128174 -0.0171509 -0.0214844 -0.043457 -0.0654297 -0.0874023 -0.109375 -0.078064 -0.0467529 -0.0154419 0.0158081 0.00665283 -0.00256348 -0.0117798 -0.0209351 -0.0300903 -0.0393677 -0.048584 -0.0577393 -0.103516 -0.149414 -0.211243 -0.241028 -0.232178 -0.191528 -0.166809 -0.141968 -0.11615 -0.0903931 -0.0645752 -0.0386963 -0.0148926 0.00891113 0.0327148 0.0565796 0.0734253 0.09021 0.0750732 0.0599365 0.053772 0.0477295 0.0574951 0.0673218 0.0704346 0.0734253 0.0764771 0.0795898 0.101562 0.123596 0.113708 0.103699 0.0864868 0.0692749 0.0519409 0.034729 0.0155029 -0.00372314 -0.0230713 -0.0422974 -0.0249634 -0.00775146 0.00958252 0.0267944 0.045105 0.0633545 0.081665 0.0999146 0.0819092 0.0639038 0.0618286 0.0598755 0.0687866 0.0777588 0.0546875 0.0317383 0.026001 0.0202637 0.0464478 0.0726929 0.0949097 0.117126 0.125366 0.101746 0.0869141 0.0722656 0.055542 0.0388184 0.0300293 0.0213013 -0.00341797 -0.0281372 -0.0397949 -0.0514526 -0.0471191 -0.0427856 -0.0375366 -0.0322266 -0.0428467 -0.0535278 -0.0548096 -0.0561523 -0.0255127 0.00500488 0.0166626 0.0283203 0.039978 0.0516357 0.0627441 0.0739746 0.085144 0.0963745 0.11554 0.134705 0.137939 0.141113 0.128296 0.11554 0.086731 0.0579224 0.0182495 -0.0215454 -0.0292969 -0.0371094 -0.0467529 -0.0563965 -0.0820312 -0.107605 -0.140259 -0.172852 -0.173523 -0.174133 -0.146484 -0.118835 -0.0911865 -0.0635986 -0.0359497 -0.00823975 0.0194092 0.0470581 0.0601807 0.0732422 0.0724487 0.0396118 -0.00720215 -0.0540161 -0.0708008 -0.0877075 -0.0895386 -0.0913696 -0.0932007 -0.0950928 -0.0739746 -0.0528564 -0.0158081 0.0213013 0.0541382 0.0869141 0.0877075 0.088562 0.0674438 0.0462646 0.0411377 0.0359497 0.0597534 0.0836792 0.105469 0.127258 0.113464 0.067688 0.0098877 -0.0478516 -0.0900269 -0.10022 -0.0963745 -0.0926514 -0.0957642 -0.0990601 -0.118164 -0.137329 -0.140259 -0.143066 -0.114014 -0.0848999 -0.0767822 -0.0686646 -0.0606079 -0.0524292 -0.0469971 -0.041626 -0.0662231 -0.0908203 -0.125305 -0.12793 -0.132507 -0.137146 -0.123108 -0.109009 -0.110962 -0.112854 -0.12384 -0.134766 -0.113708 -0.0926514 -0.0511475 -0.00964355 0.0158081 0.0413208 0.0244751 0.00775146 -0.0090332 -0.0258179 -0.0336304 -0.0414429 -0.0492554 -0.0570068 -0.0524902 -0.0480347 -0.0114746 0.0249634 0.101807 0.17865 0.242737 0.280273 0.284851 0.273315 0.285217 0.297119 0.325012 0.352905 0.37207 0.375305 0.365234 0.32843 0.279053 0.229736 0.188538 0.147339 0.132874 0.118286 0.108398 0.0985718 0.104614 0.110718 0.102478 0.0942383 0.0594482 0.0245361 0.00567627 -0.0131226 -0.0320435 -0.0509033 -0.0641479 -0.0773926 -0.0906982 -0.103943 -0.140503 -0.177124 -0.176331 -0.175598 -0.162842 -0.150146 -0.174744 -0.199341 -0.200562 -0.201904 -0.203125 -0.204407 -0.200256 -0.196106 -0.191833 -0.187683 -0.183533 -0.17926 -0.17511 -0.170959 -0.157104 -0.143311 -0.129395 -0.115601 -0.0791626 -0.0426025 -0.043457 -0.0442505 -0.0579834 -0.0717163 -0.0588379 -0.0459595 -0.0513306 -0.0567627 -0.0621338 -0.0675659 -0.057251 -0.0469971 -0.0527344 -0.0584717 -0.0632324 -0.0679932 -0.0567627 -0.0455322 -0.0216064 0.00219727 0.0420532 0.0818481 0.121704 0.161499 0.185364 0.209229 0.223755 0.238281 0.236816 0.235413 0.220581 0.205811 0.175049 0.144348 0.0995483 0.0548706 0.0227051 0.0172119 0.0267944 0.0523071 0.0864258 0.120544 0.128418 0.13623 0.144104 0.151978 0.128845 0.105713 0.0826416 0.0595093 0.0541382 0.0487061 0.0432129 0.0377808 0.0324097 0.0269775 0.0205688 0.0141602 0.0276489 0.0252075 0.0238037 0.0383911 0.0322876 0.0421143 0.059021 0.0492554 0.0464478 0.0436401 0.0391235 0.0346069 0.0152588 -0.00421143 0.00292969 0.0100708 0.0232544 0.036377 0.0495605 0.0627441 0.0919189 0.121033 0.138489 0.129333 0.0979004 0.0663452 0.0491943 0.0319824 0.00415039 -0.0236206 -0.0515137 -0.0792847 -0.0834961 -0.0877075 -0.0918579 -0.0960083 -0.100281 -0.104431 -0.108704 -0.112854 -0.118652 -0.12439 -0.130249 -0.135986 -0.130493 -0.124939 -0.135376 -0.145813 -0.137634 -0.129517 -0.0839844 -0.0385132 -0.0172729 0.00384521 0.0249634 0.0462036 0.0633545 0.0805054 0.0603638 0.0402222 0.0310669 0.0219116 0.0286255 0.0354614 0.038269 0.0411377 0.0279541 0.0148315 -0.0116577 -0.0380859 -0.0272827 -0.0164795 0.0161743 0.0487671 0.0441284 0.0394897 0.0407715 0.0421143 0.0700684 0.0980835 0.135315 0.172607 0.172607 0.172607 0.142029 0.111389 0.0647583 0.0181274 -0.0357666 -0.0895996 -0.136841 -0.14679 -0.147827 -0.132751 -0.108337 -0.0840454 -0.0584106 -0.0327148 -0.00695801 0.0186768 0.0612793 0.103943 0.120056 0.135986 0.120544 0.105042 0.105469 0.105957 0.110779 0.115601 0.108765 0.0752563 0.0274658 -0.0203247 -0.0570679 -0.0672607 -0.0540771 -0.0250244 -0.00323486 0.0185547 0.0372314 0.0559692 0.074585 0.0932007 0.0945435 0.0959473 0.123962 0.151978 0.185974 0.21991 0.235901 0.214661 0.165039 0.0888062 0.000671387 -0.0875244 -0.147583 -0.175537 -0.155945 -0.120361 -0.117432 -0.114441 -0.142456 -0.170471 -0.182495 -0.19458 -0.207581 -0.220642 -0.22229 -0.240051 -0.255676 -0.255432 -0.267761 -0.248108 -0.203125 -0.142212 -0.0723267 -0.0343628 -0.0128174 -0.0231323 -0.0593872 -0.0957031 -0.133972 -0.172302 -0.149963 -0.127686 -0.105347 -0.0830688 -0.09198 -0.100952 -0.109863 -0.118774 -0.0957642 -0.0727539 -0.0496826 -0.0266113 -0.00567627 0.0153809 0.036438 0.0574341 0.0784912 0.0995483 0.11853 0.137573 0.130676 0.0917969 0.079895 0.052124 0.03125 0.0103149 -0.0115356 -0.0334473 -0.0352783 -0.0371704 -0.0391235 -0.0410156 -0.0409546 -0.0407715 -0.0407104 -0.0405884 -0.043457 -0.0462036 -0.0169678 0.012146 0.0432739 0.0745239 0.0737305 0.072937 0.0547485 0.0367432 0.0505981 0.0644531 0.0862427 0.108154 0.0947266 0.0492554 -0.0170288 -0.083374 -0.151733 -0.220032 -0.227783 -0.235535 -0.243286 -0.251038 -0.241455 -0.231873 -0.22229 -0.212708 -0.203125 -0.193604 -0.184021 -0.174438 -0.124329 -0.0743408 -0.024292 0.0258179 0.0419312 0.0580444 0.020813 -0.0162964 -0.0600586 -0.103943 -0.14679 -0.189575 -0.210754 -0.215942 -0.194885 -0.141785 -0.088562 -0.0352783 0.00598145 0.0153198 0 -0.0153198 -0.0325928 -0.0499268 -0.0245972 0.000671387 0.026001 0.0512695 0.0446167 0.0379639 0.031311 0.0246582 0.00805664 -0.00842285 -0.0249634 -0.0415039 -0.0154419 0.0106812 0.0686646 0.126709 0.174805 0.222839 0.21759 0.212402 0.175232 0.138 0.100891 0.0636597 0.0367432 0.00976562 -0.0172729 -0.0442505 -0.071228 -0.0982056 -0.125183 -0.152161 -0.121948 -0.0916138 -0.0613403 -0.0310059 -0.000793457 0.02948 0.0597534 0.0900879 0.121033 0.151978 0.182922 0.213928 0.180969 0.14801 0.115051 0.0820923 0.0631104 0.0441284 0.0251465 0.00616455 0.019165 0.0321655 0.045105 0.0581055 0.0754395 0.0926514 0.109863 0.127197 0.14447 0.161743 0.178955 0.196289 0.193604 0.190857 0.18811 0.185425 0.1828 0.180054 0.177307 0.174622 0.166199 0.157837 0.149353 0.14093 0.100525 0.0601196 0.0197144 -0.0206299 -0.0476685 -0.074707 -0.101868 -0.128906 -0.092041 -0.0552368 -0.0183716 0.0184937 0.0501709 0.0819092 0.113708 0.145386 0.145142 0.14502 0.144775 0.14447 0.13562 0.126709 0.117859 0.108948 0.100037 0.0912476 0.0823364 0.0734253 0.0858154 0.0982056 0.110718 0.123108 0.135498 0.14801 0.1604 0.172791 0.17865 0.184387 0.190125 0.195862 0.20166 0.207397 0.213135 0.218933 0.199707 0.180481 0.161255 0.142029 0.122681 0.103455 0.0842285 0.0650024 0.0578003 0.0504761 0.0432129 0.0359497 0.0287476 0.0214233 0.0141602 0.00689697 -0.0194702 -0.0457764 -0.0721436 -0.0985107 -0.143799 -0.189148 -0.202576 -0.215881 -0.212952 -0.210083 -0.223022 -0.236084 -0.23822 -0.240173 -0.242249 -0.244324 -0.22876 -0.213318 -0.197754 -0.182251 -0.166809 -0.151306 -0.135742 -0.120239 -0.111328 -0.102539 -0.093689 -0.0847778 -0.0759888 -0.0671387 -0.0582275 -0.0494385 -0.0300293 -0.0105591 0.0088501 0.0283203 0.0636597 0.0990601 0.120544 0.109985 0.0474243 -0.0149536 -0.0794678 -0.143982 -0.17511 -0.206299 -0.205505 -0.204712 -0.197937 -0.190979 -0.184204 -0.177246 -0.168457 -0.159607 -0.150696 -0.141907 -0.121399 -0.100891 -0.0803833 -0.0599365 -0.0313721 -0.00292969 0.00964355 0.0221558 0.0240479 0.026001 0.0119019 -0.00213623 -0.0272217 -0.0522461 -0.0453491 -0.0384521 -0.0195312 -0.000671387 0.0022583 0.00518799 0.019043 0.032959 0.046875 0.060791 0.0327759 0.00482178 -0.0231323 -0.0510864 -0.045105 -0.0391235 -0.0331421 -0.0270996 -0.0258179 -0.0244751 0.0088501 0.0421143 0.0574341 0.0727539 0.03479 -0.00317383 -0.0334473 -0.0636597 -0.0618896 -0.0602417 -0.0266113 0.00708008 0.0707397 0.134338 0.177979 0.189697 0.166138 0.142517 0.118835 0.0953369 0.0717773 0.0480957 0.0233154 -0.00158691 0.00549316 0.0126343 0.0317993 0.0508423 0.0699463 0.0890503 0.119873 0.150574 0.149353 0.148132 0.122681 0.097168 0.0565796 0.0161743 -0.0202026 -0.0405884 -0.0380249 -0.0354614 -0.0509033 -0.0663452 -0.0817261 -0.0971069 -0.0998535 -0.1026 -0.105347 -0.108215 -0.108948 -0.10968 -0.110413 -0.111206 -0.135803 -0.160461 -0.162109 -0.147827 -0.127563 -0.1073 -0.0949707 -0.0666504 -0.0153809 0.0358887 0.0871582 0.138367 0.162292 0.170288 0.164307 0.142334 0.124878 0.1073 0.0888062 0.0702515 0.0517578 0.0333252 0.0157471 -0.00170898 -0.015564 -0.0134888 0.0106812 0.03479 0.0688477 0.0869751 0.0910645 0.0792236 0.0495605 0.0197144 -0.00396729 -0.0117798 -0.0375366 -0.0632324 -0.0870361 -0.110779 -0.11853 -0.110352 -0.0791626 -0.0479126 -0.0174561 0.0130615 0.0265503 0.0134888 -0.0213623 -0.0562744 -0.0927734 -0.129333 -0.173767 -0.218323 -0.254822 -0.275391 -0.27063 -0.249939 -0.214233 -0.162476 -0.118774 -0.0750732 -0.0533447 -0.0476074 -0.0608521 -0.0740356 -0.0872803 -0.100525 -0.0913696 -0.0663452 -0.0192871 0.02771 0.0547485 0.0658569 0.0539551 0.0421143 0.0491943 0.0562744 0.0633545 0.0704346 0.0567627 0.0431519 0.02948 0.0158081 0.00219727 -0.0114746 -0.0251465 -0.0387573 -0.0394287 -0.0401001 -0.0497437 -0.043457 -0.0460815 -0.0487671 -0.050415 -0.052063 -0.052063 -0.052063 -0.052063 -0.052063 -0.0510864 -0.0501099 -0.0581055 -0.0501099 -0.0204468 0.00915527 0.0397949 0.0704346 0.0990601 0.127686 0.156311 0.184937 0.181519 0.17804 0.142639 0.107239 0.0917969 0.076416 0.0609131 0.0455322 0.0291138 0.0126343 0.0281982 0.0437622 0.050293 0.0568848 0.0473633 0.0379639 0.0455933 0.0532227 0.0608521 0.0684204 0.0750732 0.0817261 0.0883179 0.0949707 0.112305 0.129517 0.146851 0.164124 0.149414 0.134766 0.120056 0.105408 0.0672607 0.0291138 -0.0162964 -0.0457764 -0.0446167 -0.0167847 0.0289917 0.0747681 0.122864 0.170959 0.187134 0.203247 0.186096 0.168945 0.151794 0.134705 0.109131 0.0835571 0.0580444 0.0324707 0.00689697 -0.0186157 -0.0441895 -0.0697632 -0.0626831 -0.055603 -0.0485229 -0.0414429 -0.0343628 -0.0272827 -0.0202026 -0.0131226 -0.03479 -0.0563354 -0.0778809 -0.0995483 -0.119202 -0.138733 -0.158264 -0.177917 -0.190247 -0.202515 -0.182739 -0.163147 -0.161438 -0.159729 -0.157959 -0.156311 -0.134338 -0.112427 -0.0905151 -0.0685425 -0.0476074 -0.0267334 -0.00579834 0.0151367 0.0171509 0.019043 0.00500488 -0.00897217 -0.0339355 -0.059021 -0.052063 -0.045105 -0.0166626 0.0119019 0.00848389 0.00500488 -0.010498 -0.0258789 -0.0412598 -0.0567627 -0.0789185 -0.100952 -0.13031 -0.143799 -0.118652 -0.0668335 -0.00567627 0.0394897 0.0571289 0.0480347 0.0209961 -0.00598145 -0.0136108 -0.0213623 -0.0291138 -0.0368042 -0.0497437 -0.0628052 -0.0439453 -0.0249634 -0.00500488 0.0148926 0.00286865 -0.00915527 -0.0494995 -0.0899048 -0.115234 -0.140625 -0.164978 -0.205322 -0.244019 -0.266724 -0.260864 -0.228271 -0.186768 -0.12915 -0.0879517 -0.0467529 -0.0205688 0.00567627 0.038147 0.0706177 0.103027 0.135498 0.165039 0.194519 0.22229 0.250122 0.262573 0.248474 0.217346 0.186279 0.162476 0.138672 0.130859 0.123047 0.122864 0.122681 0.122498 0.122375 0.124084 0.125916 0.127747 0.129578 0.121094 0.11261 0.120117 0.127502 0.143982 0.160461 0.14502 0.129517 0.0745239 0.0194702 -0.0338745 -0.0872192 -0.114014 -0.114075 -0.0848999 -0.0396729 0.0141602 0.0679932 0.0908813 0.113708 0.125916 0.138184 0.150391 0.162659 0.159241 0.155884 0.152466 0.14917 0.145752 0.142334 0.138977 0.13562 0.135498 0.135498 0.135437 0.135315 0.116394 0.09729 0.110291 0.123169 0.145996 0.168884 0.17572 0.182617 0.167114 0.151672 0.104309 0.0568848 -0.0181885 -0.0932007 -0.15033 -0.180786 -0.189514 -0.182373 -0.166443 -0.150635 -0.141052 -0.13147 -0.121948 -0.112366 -0.0997925 -0.0872192 -0.074646 -0.0620728 -0.0355225 -0.00897217 0.0478516 0.104736 0.135254 0.13916 0.11377 0.0724487 0.0161743 -0.0401001 -0.0813599 -0.122681 -0.112671 -0.102722 -0.0767212 -0.0507812 -0.0374146 -0.0241089 -0.0427856 -0.0614014 -0.0790405 -0.0966797 -0.0823975 -0.0680542 -0.0574951 -0.046936 -0.036377 -0.0258179 -0.0452881 -0.0646362 -0.0840454 -0.103455 -0.132812 -0.162231 -0.189575 -0.217041 -0.19751 -0.145996 -0.121399 -0.0808716 -0.0268555 0.0271606 0.0821533 0.137146 0.128174 0.119263 0.110352 0.10144 0.0979004 0.0942993 0.0907593 0.0870972 0.0834961 0.079895 0.076355 0.0727539 0.100403 0.12793 0.155457 0.183105 0.146851 0.110474 0.0740967 0.0377808 0.000854492 -0.0361938 -0.071228 -0.106201 -0.127136 -0.116272 -0.0700684 -0.0238037 0.0324707 0.088623 0.112854 0.137146 0.118835 0.100464 0.0820923 0.0637817 0.0187988 -0.0261841 -0.0692139 -0.112183 -0.124146 -0.104248 -0.0794067 -0.0384521 -0.00915527 0.0201416 0.0723267 0.140564 0.218811 0.281006 0.315979 0.31897 0.308289 0.265686 0.207031 0.148438 0.102478 0.0564575 0.010498 -0.0354614 -0.0450439 -0.0545654 -0.06427 -0.0737915 -0.083374 -0.0930176 -0.1026 -0.112183 -0.093811 -0.0753784 -0.0570679 -0.0386963 -0.0203247 -0.00201416 0.0164185 0.03479 0.00756836 -0.0196533 -0.046875 -0.0740356 -0.101379 -0.128601 -0.155823 -0.182983 -0.176941 -0.170837 -0.164795 -0.158813 -0.150696 -0.142639 -0.133545 -0.124512 -0.117493 -0.0945435 -0.0595703 -0.00866699 0.0631714 0.103149 0.117798 0.116455 0.105469 0.0944824 0.0825195 0.0704346 0.0551147 0.0397949 0.0244751 0.00915527 0.0223389 0.0354004 0.0484619 0.0615845 0.0427856 0.0239258 0.00500488 -0.0137939 -0.0565796 -0.0994263 -0.159302 -0.187073 -0.179932 -0.15686 -0.122864 -0.120667 -0.143982 -0.167358 -0.192749 -0.218079 -0.200745 -0.183533 -0.134338 -0.085022 -0.0377808 0.00939941 0.00335693 -0.00262451 -0.00866699 -0.0147095 -0.020813 -0.0267944 -0.00964355 0.00750732 0.0246582 0.0418091 0.0569458 0.0720825 0.105225 0.106384 0.0742798 0.0421143 0.00799561 -0.026123 -0.0602417 -0.0943604 -0.128479 -0.162598 -0.152771 -0.143005 -0.133179 -0.123352 -0.113525 -0.103699 -0.0938721 -0.0840454 -0.0782471 -0.0723877 -0.0665894 -0.06073 -0.0529175 -0.045105 -0.0372925 -0.02948 -0.0401611 -0.0509033 -0.0297241 -0.00848389 0.0267334 0.0619507 0.0438843 0.0258179 0.0137329 0.00164795 0.0215454 0.0414429 0.0400391 0.0386353 0.0372314 0.0358276 -0.0142822 -0.0643921 -0.114502 -0.164612 -0.150818 -0.136963 -0.123169 -0.109375 -0.0941772 -0.0790405 -0.0639038 -0.0487671 -0.0442505 -0.0397949 -0.0672607 -0.0947266 -0.128906 -0.163025 -0.16095 -0.126831 -0.0897827 -0.0368042 0.0253296 0.0553589 0.0327759 -0.0216064 -0.0691528 -0.100708 -0.0792236 -0.0578613 -0.0353394 -0.0130005 0.0155029 0.0440674 0.0725098 0.101074 0.129517 0.157959 0.186523 0.214966 0.19751 0.180115 0.162659 0.145142 0.125793 0.106323 0.0869141 0.0674438 0.0606689 0.0539551 0.0151367 -0.0235596 -0.0435791 -0.0637207 -0.0485229 -0.00134277 0.0605469 0.122375 0.150818 0.1474 0.0907593 0.0339966 -0.0247192 -0.083374 -0.138977 -0.19458 -0.218323 -0.241943 -0.219604 -0.197388 -0.17511 -0.152771 -0.132507 -0.112183 -0.09198 -0.0716553 -0.0513306 -0.0311279 -0.0108032 0.00952148 0.00915527 0.0088501 0.00860596 0.00823975 0.00793457 0.00769043 0.00732422 0.00701904 0.00201416 -0.00299072 -0.00592041 -0.00891113 -0.0478516 -0.0547485 -0.0477905 -0.0407715 -0.0157471 0.00933838 0.0344849 0.0595093 0.104553 0.149658 0.16272 0.175781 0.168884 0.161987 0.155151 0.148254 0.157288 0.166443 0.143555 0.120667 0.0601807 -0.000305176 -0.0608521 -0.121338 -0.201721 -0.282227 -0.33075 -0.379272 -0.361877 -0.344482 -0.327087 -0.309631 -0.290222 -0.270813 -0.251404 -0.232056 -0.224976 -0.217896 -0.210815 -0.203735 -0.196594 -0.189514 -0.182434 -0.175354 -0.16626 -0.157227 -0.148132 -0.138977 -0.149902 -0.160767 -0.141724 -0.122681 -0.0767212 -0.0627441 -0.0626831 -0.0626831 -0.0446777 -0.0266113 -0.00866699 0.00933838 0.00268555 -0.00396729 -0.0105591 -0.0172119 -0.0238647 -0.0304565 -0.0371094 -0.0437622 -0.0332642 -0.0227661 -0.012207 -0.00170898 0.00872803 0.0193481 0.0297852 0.0402832 0.0441284 0.0479736 0.0518799 0.0556641 0.0595093 0.0634155 0.0672607 0.071106 0.0548706 0.0386353 0.0224609 0.00622559 -0.00994873 -0.026123 -0.0423584 -0.0585938 -0.0308838 -0.00317383 0.0246582 0.0523682 0.078064 0.103882 0.129578 0.155334 0.141846 0.128357 0.0830078 0.0375366 -0.00787354 -0.0532837 -0.0667114 -0.0802002 -0.0923462 -0.104553 -0.116577 -0.128723 -0.0749512 -0.0211182 0.0326538 0.0864258 0.114136 0.141846 0.169556 0.197266 0.225037 0.252808 0.280518 0.308228 0.290649 0.273071 0.255554 0.238037 0.220459 0.202942 0.185364 0.167786 0.151184 0.134521 0.117859 0.101196 0.0846558 0.0679932 0.0513916 0.034729 0.0626831 0.0906372 0.118591 0.146667 0.143677 0.140686 0.1297 0.134705 0.163635 0.208679 0.25293 0.281311 0.288635 0.269348 0.232117 0.194824 0.167236 0.139648 0.112061 0.0844116 0.086792 0.0891724 0.0915527 0.0938721 0.0755005 0.0571899 0.0388184 0.0205078 0.0020752 -0.0162964 -0.0346069 -0.0529785 -0.0467529 -0.0404663 -0.0341797 -0.0279541 -0.0216064 -0.0153809 -0.0090332 -0.00280762 0.00140381 0.00561523 0.00982666 0.0139771 0.0182495 0.0224609 0.0266724 0.0308838 0.0391235 0.0473022 0.055542 0.0637817 0.0699463 0.0761719 0.0823364 0.088562 0.0830688 0.0775146 0.0400391 0.00250244 -0.0349731 -0.0723877 -0.0780029 -0.0834961 -0.0783081 -0.0732422 -0.0680542 -0.0629272 -0.0558472 -0.0487061 -0.041626 -0.0344238 -0.0171509 0.000244141 0.0176392 0.0349731 0.0523071 0.0697021 0.0870972 0.10437 0.0757446 0.0471802 0.0186768 -0.00994873 -0.0386353 -0.0671387 -0.0957031 -0.124329 -0.140991 -0.157532 -0.174133 -0.190735 -0.154114 -0.117432 -0.0807495 -0.0441284 -0.0494385 -0.0546875 -0.0599365 -0.0652466 -0.0705566 -0.0758057 -0.0810547 -0.0863647 -0.0826416 -0.0789185 -0.0751343 -0.0714111 -0.067749 -0.0639648 -0.0602417 -0.0565186 -0.0527344 -0.0490112 -0.0452881 -0.041626 -0.0378418 -0.0341187 -0.0303955 -0.0266113 -0.0481567 -0.0697632 -0.0913086 -0.112854 -0.13446 -0.156067 -0.177612 -0.199158 -0.160767 -0.122437 -0.0840454 -0.0457764 -0.00738525 0.0309448 0.0693359 0.107727 0.102661 0.0975342 0.0924683 0.0874023 0.0823364 0.0772705 0.0721436 0.0670776 0.0526733 0.038269 0.0239258 0.00952148 -0.00488281 -0.0192871 -0.0336914 -0.0480957 -0.0615845 -0.0750732 -0.088562 -0.102051 -0.11554 -0.128967 -0.142456 -0.155945 -0.149475 -0.143005 -0.136475 -0.130005 -0.123474 -0.117004 -0.110535 -0.104004 -0.0911865 -0.0783691 -0.0655518 -0.0527344 -0.039856 -0.0270386 -0.0142212 -0.00140381 -0.013916 -0.0263672 -0.0388794 -0.0512695 -0.0637207 -0.0762329 -0.0886841 -0.101196 -0.0755005 -0.0497437 -0.0240479 0.00164795 0.0274658 0.0532227 0.0789185 0.104614 0.115723 0.12677 0.137817 0.148987 0.160034 0.171143 0.18219 0.193298 0.187683 0.18219 0.176636 0.171143 0.165527 0.159973 0.15448 0.148926 0.116028 0.083252 0.050354 0.0175171 -0.0119629 -0.0415039 -0.0709839 -0.100525 -0.139343 -0.17804 -0.181519 -0.152954 -0.121155 -0.0893555 -0.0375366 -0.0177002 -0.0105591 -0.0032959 0.00183105 0.00701904 0.0122681 0.017395 0.022644 0.027832 -0.00604248 -0.0400391 -0.0739136 -0.107849 -0.13739 -0.166931 -0.203552 -0.224121 -0.240356 -0.224731 -0.190674 -0.124695 -0.0767212 -0.0286865 -0.0140381 -0.031311 -0.0274658 -0.0236816 -0.0218506 -0.0201416 -0.0216064 -0.0231323 -0.0247192 -0.0261841 0.0135498 0.0532837 0.0930786 0.132874 0.172546 0.212341 0.252014 0.291809 0.287476 0.283081 0.278748 0.274353 0.27002 0.265686 0.261292 0.256958 0.213989 0.170959 0.127991 0.085083 0.0420532 -0.000915527 -0.0419312 -0.0828857 -0.0803223 -0.0458374 -0.0292969 -0.0128174 0.0057373 0.024292 0.0427856 0.0613403 0.109192 0.156982 0.204834 0.252686 0.247192 0.241821 0.236328 0.230896 0.259216 0.287598 0.322876 0.342224 0.313965 0.253723 0.211487 0.169189 0.13623 0.119385 0.0853882 0.0674438 0.102783 0.154053 0.204407 0.238708 0.259277 0.247925 0.210266 0.156677 0.102966 0.0652466 0.0529175 0.0725098 0.0930786 0.113708 0.13623 0.158813 0.184753 0.210693 0.234985 0.259216 0.228821 0.171814 0.129822 0.0878296 0.0457764 0.00384521 -0.0515137 -0.0802002 -0.0656738 -0.0244751 0.00183105 0.0280762 0.0709229 0.0872192 0.118469 0.149658 0.129333 0.10907 0.0888062 0.0684814 0.0482178 0.0279541 0.00769043 -0.0126343 -0.0289307 -0.0452881 -0.0615234 -0.0778198 -0.0941162 -0.110352 -0.126648 -0.143005 -0.13501 -0.127075 -0.11908 -0.111206 -0.10321 -0.0952148 -0.0872803 -0.0792847 -0.0966187 -0.114014 -0.131348 -0.148621 -0.166016 -0.18335 -0.200745 -0.218079 -0.217285 -0.216614 -0.215881 -0.21521 -0.214478 -0.213745 -0.213074 -0.21228 -0.199585 -0.186951 -0.174194 -0.161438 -0.148804 -0.136047 -0.123413 -0.110657 -0.0947266 -0.0786133 -0.0626831 -0.0465698 -0.0306396 -0.0146484 0.00140381 0.017395 0.0107422 0.00415039 -0.00250244 -0.00915527 -0.0157471 -0.0223999 -0.0289307 -0.0355835 -0.0396729 -0.0437012 -0.0477905 -0.0517578 -0.0558472 -0.0599365 -0.0639038 -0.0679932 -0.0414429 -0.0148315 0.0117188 0.038269 0.0649414 0.0914917 0.118103 0.144653 0.137817 0.13092 0.124084 0.117188 0.110352 0.103577 0.0966187 0.0898438 0.076355 0.0627441 0.0492554 0.0358276 0.0222168 0.00872803 -0.00482178 -0.0183105 -0.0353394 -0.0524902 -0.0695801 -0.086731 -0.10376 -0.12085 -0.138 -0.155029 -0.14679 -0.138672 -0.130432 -0.122192 -0.114014 -0.105774 -0.0975952 -0.0893555 -0.101379 -0.113403 -0.125488 -0.137512 -0.149475 -0.16156 -0.173584 -0.185608 -0.190918 -0.19635 -0.201721 -0.207092 -0.212402 -0.217773 -0.223206 -0.228516 -0.200073 -0.171509 -0.143005 -0.114502 -0.0860596 -0.0574951 -0.0289307 -0.000488281 -0.00531006 -0.0100708 -0.0148315 -0.0196533 -0.0244751 -0.0291748 -0.0339355 -0.0387573 -0.0331421 -0.0273438 -0.0216064 -0.0159912 -0.0103149 -0.00457764 0.00115967 0.00683594 0.0244751 0.0422363 0.0599365 0.0775757 0.0952148 0.112976 0.130676 0.148315 0.133362 0.118469 0.103577 0.088562 0.0736084 0.0587158 0.0437622 0.0288086 0.0418091 0.0548706 0.065918 0.0769043 0.0739136 0.0390625 -0.0078125 -0.0547485 -0.0860596 -0.0853271 -0.0493164 -0.0133057 0.0106812 0.0346069 0.0267334 0.0187378 0.0187378 0.0187988 0.0187988 0.0187988 -0.00439453 -0.02771 -0.0189819 -0.0103149 -0.0126343 -0.0148926 -0.0704956 -0.125977 -0.167603 -0.209229 -0.218811 -0.228455 -0.246094 -0.263672 -0.281311 -0.29895 -0.282532 -0.266235 -0.249817 -0.233521 -0.193848 -0.154114 -0.114441 -0.074707 -0.0670166 -0.0592651 -0.0515137 -0.0437622 -6.10352e-05 0.0436401 0.0873413 0.131042 0.140747 0.150513 0.158203 0.165955 0.158325 0.118713 0.0670776 0.0155029 -0.0341187 -0.0517578 -0.052063 -0.0204468 0.0464478 0.113342 0.182312 0.251221 0.270203 0.289124 0.308105 0.327087 0.31897 0.310791 0.302612 0.294495 0.286377 0.278259 0.270081 0.261963 0.275085 0.288208 0.319336 0.318604 0.271851 0.225037 0.17627 0.127502 0.103455 0.0794067 0.0553589 0.031311 0.00732422 -0.0167236 -0.0407715 -0.0648193 -0.0648804 -0.0650024 -0.0650635 -0.0650635 -0.0651855 -0.0652466 -0.0653076 -0.0654297 -0.0410767 -0.0167236 0.00756836 0.0319824 0.0562744 0.0805664 0.10498 0.129272 0.142944 0.156677 0.170288 0.18396 0.197693 0.211304 0.225037 0.238708 0.193176 0.147766 0.102234 0.0567627 0.0751953 0.0935669 0.112061 0.130432 0.122192 0.114014 0.105774 0.0975342 0.0894165 0.0811768 0.072998 0.0647583 0.0341187 0.003479 -0.0270996 -0.0577393 -0.0883789 -0.119019 -0.149658 -0.180237 -0.182922 -0.185608 -0.188232 -0.190918 -0.193604 -0.196228 -0.198914 -0.201599 -0.193481 -0.185425 -0.177368 -0.16925 -0.191162 -0.213074 -0.199646 -0.154297 -0.128235 -0.102173 -0.106079 -0.110046 -0.0926514 -0.0752563 -0.0578613 -0.0404663 -0.0679321 -0.0953979 -0.122864 -0.15033 -0.113831 -0.0773926 -0.0409546 -0.00445557 0.0499268 0.10437 0.156799 0.209229 0.206421 0.171631 0.101562 0.0314941 -0.0218506 -0.0752563 -0.0932617 -0.0794067 -0.0528564 -0.0263062 0.0022583 0.0308228 0.0533447 0.0759277 0.0984497 0.121033 0.143555 0.166138 0.188721 0.211243 0.207092 0.20282 0.198608 0.194458 0.190247 0.186035 0.181763 0.177612 0.112183 0.0466919 -0.0187988 -0.0842285 -0.0856934 -0.0872803 -0.0888672 -0.0903931 -0.0773926 -0.0643311 -0.0512695 -0.038269 -0.0252686 -0.012207 0.000854492 0.013855 0.0241699 0.0345459 0.0449829 0.0552979 0.0656128 0.0759888 0.0864258 0.0967407 0.0686646 0.0406494 0.0126343 -0.0153809 -0.043457 -0.0714111 -0.0994263 -0.127502 -0.14624 -0.164978 -0.18158 -0.198303 -0.169128 -0.107849 -0.0646362 -0.0214844 0.0153198 0.052124 0.0869751 0.121765 0.110596 0.0675659 0.0444336 0.0213013 0.00482178 0.0203247 0.0178833 0.0153809 0.0148926 0.0144653 0.0139771 0.0134888 -0.024353 -0.0622559 -0.0981445 -0.133972 -0.155823 -0.145752 -0.102356 -0.059021 -0.0249634 -0.0228882 -0.03479 -0.0465698 -0.0391846 -0.0317993 -0.024353 -0.0169678 0.0228271 0.0626221 0.102356 0.142151 0.118103 0.0939941 0.0698242 0.0457153 0.0615234 0.0773315 0.0931396 0.10907 0.124878 0.140686 0.156494 0.172302 0.164978 0.157654 0.15033 0.143005 0.135742 0.128418 0.121094 0.11377 0.0917969 0.0698242 0.0478516 0.026001 0.00402832 -0.0179443 -0.039917 -0.0618896 -0.0383301 -0.0148315 0.00872803 0.0322876 0.0559692 0.0794678 0.103027 0.126587 0.114197 0.101807 0.0894165 0.0770874 0.0646973 0.0523071 0.039856 0.0274658 0.0415649 0.0556641 0.0697632 0.0839233 0.0959473 0.108032 0.120178 0.132263 0.137024 0.141846 0.114624 0.0874023 0.0782471 0.0690308 0.0598755 0.0505981 0.0346069 0.0187378 0.00274658 -0.0131226 -0.0291138 -0.045105 -0.0609741 -0.0769653 -0.0756226 -0.0742188 -0.072876 -0.0715942 -0.0701294 -0.0688477 -0.0673828 -0.0661011 -0.0726318 -0.0792236 -0.0856934 -0.0922852 -0.098877 -0.105347 -0.111938 -0.11853 -0.107788 -0.0970459 -0.0862427 -0.0755005 -0.0647583 -0.053894 -0.0432129 -0.0324707 -0.0131226 0.00616455 0.0255737 0.0448608 0.0821533 0.119507 0.124878 0.130188 0.0855713 0.0409546 -0.00354004 -0.0481567 -0.0927734 -0.137329 -0.181946 -0.226562 -0.231384 -0.236206 -0.209045 -0.181946 -0.172852 -0.163696 -0.154541 -0.145386 -0.138245 -0.131104 -0.123901 -0.116821 -0.10968 -0.102539 -0.0953979 -0.0881958 -0.0716553 -0.0551147 -0.0385132 -0.0219727 -0.00549316 0.0111084 0.0276489 0.0441895 0.0414429 0.0386963 0.0359497 0.0331421 0.0483398 0.0635986 0.046875 0.0301514 0.0123291 -0.00549316 -0.0231934 -0.0410156 -0.0787964 -0.116516 -0.122314 -0.128174 -0.108032 -0.0878906 -0.067627 -0.0474854 -0.0253906 -0.00317383 0.0189819 0.0411377 0.0455322 0.0499268 0.0544434 0.0588379 0.0632935 0.067749 0.0721436 0.0765991 0.0164185 -0.0437622 -0.103882 -0.164062 -0.178284 -0.192444 -0.174683 -0.156982 -0.150696 -0.14447 -0.138306 -0.13208 -0.105835 -0.0797119 -0.0854492 -0.0911865 -0.110962 -0.130676 -0.150452 -0.170166 -0.191895 -0.213745 -0.233459 -0.253174 -0.230042 -0.174927 -0.137878 -0.100769 -0.0650024 -0.0292969 0.00653076 0.0422974 0.0454712 0.048645 0.0164185 -0.0476685 -0.079834 -0.112 -0.132141 -0.120361 -0.122986 -0.125732 -0.126404 -0.127136 -0.105835 -0.0845337 -0.0952759 -0.105957 -0.104614 -0.103333 -0.0700684 -0.0368042 -0.0235596 -0.0102539 0.00299072 0.0162964 0.0022583 -0.0119019 -0.0259399 -0.0401001 -0.0541992 -0.0682373 -0.0823975 -0.0964355 -0.079895 -0.0634155 -0.0
6875 -0.0302734 -0.0158081 -0.0012207 0.0132446 0.027832 0.0299072 0.0319824 0.00219727 -0.02771 -0.0396118 -0.0514526 -0.0633545 -0.0752563 -0.0651855 -0.0551147 -0.0449219 -0.0348511 -0.0247803 -0.0146484 -0.00457764 0.00549316 0.0455933 0.0857544 0.125916 0.166077 0.142273 0.11853 0.0947266 0.0709229 0.0477905 0.0246582 0.00158691 -0.0215454 -0.0267334 -0.0317993 -0.0689087 -0.106018 -0.117188 -0.128357 -0.139587 -0.150696 -0.181824 -0.213074 -0.212219 -0.211365 -0.151978 -0.0925293 -0.0352173 0.0222168 0.0656738 0.0770874 0.0532837 0.02948 0.0185547 0.00769043 -0.0032959 -0.0142212 -0.0264282 -0.0387573 -0.0510254 -0.0632324 -0.0688477 -0.0744019 -0.0480957 -0.0217285 0.00469971 0.0309448 0.0253906 0.0198364 0.0171509 0.0144653 0.0117188 0.00909424 0.00439453 -0.000244141 -0.00488281 -0.00964355 -0.0233154 -0.0369263 -0.0645752 -0.0655518 -0.0276489 0.0262451 0.0801392 0.118103 0.128357 0.111938 0.109436 0.107056 0.102966 0.098877 0.0947876 0.0907593 0.121887 0.153076 0.184265 0.215515 0.1828 0.149963 0.11731 0.0845947 0.0546265 0.0246582 -0.00537109 -0.0353394 -0.0333862 -0.0314331 -0.027771 -0.0241089 -0.0134888 0.0238037 0.0443726 0.0650024 0.102295 0.112854 0.138489 0.164124 0.18103 0.197937 0.214722 0.231628 0.248535 0.26532 0.282227 0.299133 0.294739 0.290344 0.285828 0.281433 0.276978 0.272522 0.268066 0.263672 0.194458 0.125183 0.0558472 -0.0133667 -0.0187378 -0.0241089 -0.02948 -0.03479 -0.0421143 -0.0494385 -0.0568237 -0.0641479 -0.0714722 -0.0789185 -0.0862427 -0.0935669 -0.0689697 -0.0444336 -0.0199585 0.00457764 -0.00280762 -0.0103149 -0.0177002 -0.0251465 -0.0684814 -0.111877 -0.153625 -0.195312 -0.21637 -0.210876 -0.182007 -0.126526 -0.0773926 -0.0282593 0.022583 0.0733643 0.0635376 0.053772 0.0439453 0.0341187 0.0276489 0.0211792 0.0147705 0.00823975 0.00177002 -0.00463867 -0.0111694 -0.0176392 -0.0487061 -0.0797119 -0.110657 -0.141724 -0.138794 -0.135803 -0.132935 -0.130005 -0.108459 -0.086853 -0.0349731 0.0169067 0.0354614 0.0274658 -0.00787354 -0.0592651 -0.10376 -0.116333 -0.0913086 -0.0343018 0.0113525 0.0570068 0.0727539 0.088501 0.072937 0.057373 0.0418091 0.026123 0.00860596 -0.00897217 -0.0265503 -0.0441284 -0.0703735 -0.0966797 -0.122986 -0.149292 -0.111755 -0.0741577 -0.036499 0.00109863 0.0200806 0.0390625 0.0580444 0.0769043 0.0958862 0.114868 0.13385 0.152832 0.151794 0.150879 0.149963 0.148987 0.14801 0.147095 0.146179 0.145142 0.168823 0.192505 0.214233 0.235901 0.24353 0.219299 0.15979 0.10022 0.0343018 -0.0316772 -0.0817261 -0.0996704 -0.0717163 -0.0119019 0.0299683 0.0718994 0.103882 0.103821 0.0684204 0.0331421 0.0078125 -0.0175781 -0.0130005 -0.00830078 -0.0407715 -0.105164 -0.149658 -0.194092 -0.192505 -0.159058 -0.143555 -0.128052 -0.10791 -0.0877686 -0.067627 -0.0474243 -0.0272827 -0.00714111 0.0130005 0.0331421 0.0440674 0.0549316 0.0658569 0.0767212 0.0877075 0.0986328 0.109558 0.120422 0.0794067 0.0383911 -0.00262451 -0.0435791 -0.0826416 -0.121643 -0.178711 -0.203735 -0.184692 -0.16571 -0.144653 -0.123657 -0.1026 -0.081543 -0.0606079 -0.0395508 -0.010498 0.0184937 0.0475464 0.0765991 0.103577 0.130615 0.175537 0.188599 0.187805 0.18689 0.182007 0.177124 0.126343 0.0436401 -0.0212402 -0.0859375 -0.127441 -0.168945 -0.210388 -0.251831 -0.229431 -0.20697 -0.18457 -0.162109 -0.129089 -0.0961304 -0.0630493 -0.0300903 0.00292969 0.0359497 0.0689087 0.10199 0.108398 0.114685 0.121094 0.127502 0.13385 0.140259 0.146606 0.153015 0.157471 0.161865 0.166382 0.170776 0.175293 0.17981 0.184204 0.188721 0.167908 0.146973 0.12616 0.105408 0.0844727 0.0636597 0.0427856 0.0219727 0.00952148 -0.00299072 -0.0153809 -0.0278931 -0.0583496 -0.0886841 -0.0872192 -0.0856934 -0.0609131 -0.0361328 -0.0112305 0.0135498 0.0404053 0.0672607 0.0940552 0.12085 0.124634 0.128357 0.132202 0.135925 0.157654 0.179443 0.169189 0.158997 0.119446 0.079895 0.0404663 0.000915527 -0.0386353 -0.078064 -0.117615 -0.157104 -0.188232 -0.21936 -0.218567 -0.217712 -0.20282 -0.187988 -0.173218 -0.158386 -0.137573 -0.11676 -0.0959473 -0.0750732 -0.0256348 0.0238037 0.0732422 0.122681 0.157227 0.191772 0.173035 0.154297 0.103699 0.0530396 0.00231934 -0.0483398 -0.0750732 -0.101807 -0.0965576 -0.0911865 -0.0719604 -0.0527344 -0.0335083 -0.0142822 -0.0371094 -0.0599976 -0.0828247 -0.105713 -0.128479 -0.151306 -0.174194 -0.197021 -0.19519 -0.19342 -0.191589 -0.189758 -0.187988 -0.186157 -0.184448 -0.182617 -0.159363 -0.13623 -0.113037 -0.0899048 -0.0866089 -0.083374 -0.0482788 -0.0130615 0.0394897 0.0919189 0.112427 0.132996 0.171448 0.210022 0.248474 0.286987 0.2677 0.248291 0.197021 0.145691 0.11438 0.0830688 0.0516968 0.0203857 0.0130615 0.00567627 0.0303345 0.0549316 0.0615234 0.0681763 0.0747681 0.0814209 0.0796509 0.0778198 0.0761108 0.0742798 0.0725098 0.0707397 0.0689087 0.0671997 0.0507812 0.0343018 0.0178833 0.00152588 -0.0149536 -0.0313721 -0.0478516 -0.06427 -0.065979 -0.067749 -0.069397 -0.071167 -0.0908813 -0.110535 -0.0982666 -0.0860596 -0.0664673 -0.046936 -0.0272827 -0.00775146 0.013855 0.0354614 0.0570068 0.0785522 0.0759277 0.0732422 0.0706787 0.0679932 0.0653687 0.0627441 0.0601196 0.0574341 0.00152588 -0.0544434 -0.110291 -0.166199 -0.176208 -0.186096 -0.164124 -0.142151 -0.136292 -0.130493 -0.124756 -0.118896 -0.141052 -0.163269 -0.185425 -0.207581 -0.210388 -0.213196 -0.184204 -0.155029 -0.125916 -0.0968628 -0.0996704 -0.102539 -0.10144 -0.100342 -0.0993652 -0.0982666 -0.097229 -0.0961914 -0.0950928 -0.0940552 -0.0856323 -0.0772095 -0.0369263 0.00341797 0.0258179 0.0480957 0.0704956 0.0928955 0.101196 0.109436 0.117798 0.126038 0.134338 0.142639 0.150879 0.159241 0.147583 0.135864 0.124207 0.112549 0.10083 0.0891724 0.0773926 0.0657349 0.060791 0.0556641 0.0507202 0.0455933 0.0606079 0.0755615 0.0585327 0.0415649 0.0245361 0.00750732 0.0224609 0.0374756 0.0324097 0.0274048 0.0223389 0.017334 0.0374756 0.0576782 0.0779419 0.0980835 0.116211 0.134399 0.169617 0.172791 0.151001 0.113281 0.0825806 0.0517578 0.0199585 -0.0117188 -0.043457 -0.0752563 -0.0794067 -0.0836182 -0.0878906 -0.092041 -0.0961914 -0.100464 -0.104675 -0.108826 -0.0823975 -0.0560303 -0.0296021 -0.00317383 0.0233154 0.0496826 0.0761108 0.102539 0.0939941 0.0853271 0.0767212 0.0681152 0.0595093 0.0509644 0.0422974 0.0336914 0.0251465 0.0164795 0.00793457 -0.000671387 -0.00933838 -0.0178833 -0.0265503 -0.0350952 -0.0390015 -0.0430298 -0.046936 -0.0509033 -0.0528564 -0.0547485 -0.0567627 -0.0586548 -0.00598145 0.0466309 0.129272 0.211914 0.271484 0.299194 0.279236 0.243347 0.207031 0.170654 0.13324 0.0958862 0.053833 0.0118408 -0.0302124 -0.0722046 -0.0822754 -0.0923462 -0.102417 -0.112488 -0.122559 -0.132629 -0.1427 -0.152771 -0.137756 -0.122681 -0.107605 -0.0925293 -0.0774536 -0.062439 -0.0473633 -0.0322876 -0.0172119 -0.00213623 0.0129395 0.0279541 0.0430298 0.0581055 0.0731812 0.0882568 0.0742798 0.0602417 0.0462036 0.0322266 0.0182495 0.00415039 -0.00982666 -0.0238037 -0.0151367 -0.00646973 0.0020752 0.0107422 -0.0444946 -0.0998535 -0.155151 -0.210388 -0.253174 -0.295959 -0.338806 -0.381592 -0.360474 -0.339417 -0.318237 -0.297119 -0.24469 -0.192261 -0.139893 -0.0874634 -0.0689697 -0.0505981 -0.0141602 -0.00964355 -0.0331421 -0.0565796 -0.0819702 -0.107422 -0.0689697 -0.0304565 0.00598145 0.0424805 0.0369873 -0.000488281 -0.0178833 -0.0353394 -0.0408325 -0.0142822 -0.00579834 0.00268555 0.00439453 0.00616455 0.00799561 0.00976562 -0.00646973 -0.022644 -0.0249023 0.00482178 0.0651855 0.125549 0.171936 0.18634 0.171448 0.124695 0.0638428 0.00299072 -0.0241089 -0.0192871 0.020813 0.0609131 0.071167 0.0812988 0.0914917 0.101624 0.0858154 0.0700073 0.0541992 0.0384521 0.022644 0.00683594 -0.00897217 -0.0247803 -0.00622559 0.0123291 0.0308838 0.0494385 0.0681152 0.0866699 0.105225 0.123779 0.138367 0.152893 0.16748 0.182129 0.196655 0.211243 0.22583 0.240356 0.211975 0.183594 0.155212 0.126831 0.0983887 0.0700073 0.041626 0.0132446 0.026123 0.0390625 0.0519409 0.0647583 0.0776367 0.0905762 0.103455 0.116394 0.109985 0.103577 0.097168 0.0907593 0.0842285 0.0778198 0.0714111 0.0650024 0.0606079 0.0562134 0.0517578 0.0473022 0.0428467 0.0384521 0.0340576 0.0296631 0.00476074 -0.0201416 -0.0450439 -0.0698853 -0.0627441 -0.0556641 -0.048584 -0.0415039 -0.0837402 -0.125916 -0.168091 -0.210205 -0.220459 -0.230713 -0.240967 -0.25116 -0.198853 -0.146484 -0.0961304 -0.0457764 -0.00933838 -0.00488281 -0.0357666 -0.0666504 -0.103516 -0.140381 -0.145325 -0.150146 -0.112427 -0.074707 -0.0370483 0.000671387 0.0131836 0.0257568 0.0303345 0.0507812 0.0842285 0.133789 0.182617 0.215393 0.231201 0.220459 0.223755 0.226868 0.226379 0.225952 0.225586 0.225037 0.221741 0.218323 0.197937 0.151001 0.138977 0.126953 0.11322 0.0995483 0.0812378 0.0628662 0.076416 0.0900879 0.116028 0.141907 0.129517 0.0905762 0.0545044 0.0184937 -0.00213623 0.00378418 0.0363159 0.0689087 0.110474 0.135986 0.120972 0.0792236 0.0516357 0.0239258 -0.00549316 -0.03479 -0.0641479 -0.0935669 -0.113159 -0.132812 -0.152405 -0.171997 -0.171692 -0.171265 -0.202881 -0.234558 -0.24884 -0.263184 -0.245422 -0.227783 -0.230103 -0.232361 -0.23468 -0.237 -0.224609 -0.212219 -0.199829 -0.187439 -0.192993 -0.198547 -0.17218 -0.145813 -0.144043 -0.142334 -0.140564 -0.138794 -0.135071 -0.131348 -0.127563 -0.12384 -0.128662 -0.133484 -0.138306 -0.143127 -0.145996 -0.148804 -0.151611 -0.15448 -0.147278 -0.140137 -0.101013 -0.0618896 -0.0407715 -0.0196533 0.00152588 0.022644 0.0206299 0.0186768 0.0166016 0.0145874 0.0125732 0.010498 0.00848389 0.00653076 0.019165 0.0317993 0.0443726 0.0570068 0.0697021 0.0822144 0.0949097 0.107544 0.123596 0.139648 0.15564 0.171692 0.185791 0.199768 0.213806 0.227905 0.216003 0.204102 0.161804 0.119629 0.0814209 0.0697632 0.0874634 0.121216 0.166321 0.211487 0.225647 0.239868 0.211426 0.182922 0.154541 0.126099 0.0796509 0.0333252 -0.0131226 -0.0595703 -0.0739746 -0.0884399 -0.102844 -0.117371 -0.119934 -0.122437 -0.125 -0.127502 -0.130066 -0.132629 -0.135132 -0.137756 -0.121033 -0.104187 -0.0874634 -0.0707397 -0.0559082 -0.0411987 -0.0263672 -0.0116577 -0.010376 -0.00915527 -0.039856 -0.0705566 -0.083374 -0.0961304 -0.108826 -0.121582 -0.192261 -0.262939 -0.333557 -0.404297 -0.429016 -0.453735 -0.446533 -0.43927 -0.392334 -0.345398 -0.298462 -0.251526 -0.216614 -0.181702 -0.178711 -0.175659 -0.144714 -0.11377 -0.0828247 -0.0519409 -0.0229492 0.00598145 0.0349731 0.0639038 0.0619507 0.0598755 0.0578003 0.0557861 0.053772 0.0516968 0.0496216 0.0476074 0.0682373 0.0888062 0.109375 0.130005 0.148682 0.167236 0.185791 0.204407 0.197754 0.191162 0.152649 0.114014 0.0754395 0.0368652 0.0303345 0.0236206 0.05896 0.0942993 0.1297 0.164978 0.156311 0.147766 0.107239 0.0665894 0.0455322 0.0244141 0.00335693 -0.0178223 -0.0388794 -0.0599365 -0.0810547 -0.102112 -0.110535 -0.119019 -0.095459 -0.0718994 -0.0344238 0.00311279 0.0405273 0.078064 0.0907593 0.103271 0.115967 0.12854 0.111206 0.0938721 0.0764771 0.0592041 0.0445557 0.0297852 0.0471191 0.0644531 0.109619 0.154907 0.232056 0.309265 0.328796 0.348328 0.36615 0.384033 0.354919 0.299133 0.258423 0.217651 0.164551 0.111511 0.0584106 0.00531006 0.0162354 0.0270386 0.0379639 0.0487671 0.0427246 0.0367432 0.0306396 0.0246582 0.0185547 0.0125122 0.00653076 0.000427246 0.0223389 0.0443115 0.0661621 0.0880737 0.110046 0.131958 0.153931 0.175781 0.196838 0.217896 0.238892 0.259949 0.217102 0.174133 0.131287 0.0883789 0.0308838 -0.0266113 -0.0842285 -0.141724 -0.135315 -0.128967 -0.122559 -0.11615 -0.115662 -0.115173 -0.114746 -0.114258 -0.11377 -0.113342 -0.112854 -0.112366 -0.0692139 -0.026123 0.0169067 0.0599976 0.102112 0.144165 0.193604 0.227051 0.214722 0.175781 0.150879 0.125916 0.0993042 0.0727539 0.0461426 0.0194702 0.0155029 0.0114746 0.00756836 0.00360107 -0.000427246 -0.0043335 -0.00830078 -0.0123291 -0.00775146 -0.00317383 0.00152588 0.00610352 0.0106812 0.0153198 0.0198975 0.0244751 0.0350342 0.0455933 0.0562744 0.0668335 0.0773926 0.0880737 0.0986328 0.109192 0.0762329 0.0432739 0.0103149 -0.022644 -0.0235596 -0.0245361 -0.0255127 -0.0265503 -0.0148926 -0.00323486 0.00842285 0.0201416 -0.000183105 -0.0204468 -0.0407715 -0.0610962 -0.0210571 0.0189819 0.059021 0.0990601 0.107239 0.115295 0.123352 0.131409 0.0915527 0.0516968 0.0118408 -0.0279541 -0.0358887 -0.0437622 -0.0516968 -0.0595703 -0.0487671 -0.0379639 -0.00915527 -0.0123291 -0.0293579 -0.0465088 -0.0656738 -0.0847778 -0.0792847 -0.0737915 -0.0682983 -0.0627441 -0.0892334 -0.115662 -0.142151 -0.16864 -0.175842 -0.183105 -0.190308 -0.197571 -0.140808 -0.0841064 -0.0274658 0.0292358 0.0246582 0.0200806 0.0155029 0.0109863 -0.0255127 -0.0620728 -0.0986328 -0.135132 -0.138245 -0.141296 -0.144409 -0.147461 -0.150574 -0.153625 -0.156738 -0.15979 -0.206482 -0.253174 -0.306885 -0.344543 -0.344299 -0.312134 -0.305847 -0.28363 -0.235352 -0.187073 -0.137817 -0.088562 -0.0426025 0.00335693 0.0482788 0.0932007 0.140503 0.171814 0.176819 0.149841 0.105896 0.0619507 0.0150146 -0.0319214 -0.0810547 -0.146057 -0.209045 -0.256165 -0.246033 -0.203796 -0.148621 -0.0935669 -0.0610962 -0.0604858 -0.0952148 -0.130005 -0.134827 -0.139587 -0.144287 -0.149109 -0.135315 -0.121399 -0.107544 -0.093689 -0.079895 -0.065979 -0.052063 -0.038269 -0.0264282 -0.0145264 -0.00262451 0.00915527 0.0209961 0.0328979 0.0447998 0.0565796 0.0925903 0.12854 0.164551 0.2005 0.218506 0.236572 0.238525 0.208557 0.159973 0.0794067 -0.0150757 -0.109619 -0.17218 -0.202759 -0.216064 -0.197388 -0.181824 -0.16626 -0.148621 -0.131104 -0.110168 -0.0892334 -0.0682983 -0.0474243 -0.022522 0.00231934 0.0272827 0.0521851 0.0770874 0.102051 0.126953 0.151794 0.141113 0.130371 0.119629 0.108887 0.0981445 0.0874023 0.0766602 0.065918 0.0122681 -0.0414429 -0.101807 -0.146118 -0.114929 -0.0464478 0.0111084 0.0526123 0.0772705 0.101868 0.12384 0.145813 0.150818 0.129211 0.0702515 0.0113525 -0.0465698 -0.088562 -0.121521 -0.127808 -0.114502 -0.0852051 -0.0632324 -0.0412598 -0.0212402 -0.00115967 0.0187988 0.0388794 0.0269775 0.0150146 0.00311279 -0.00878906 0.00128174 0.0113525 0.0213013 0.0313721 0.0414429 0.0514526 0.0615234 0.0715942 0.0734863 0.0754395 0.0772705 0.0791626 0.0810547 0.0828857 0.0848389 0.086731 0.103271 0.119873 0.136353 0.152893 0.16748 0.181946 0.14325 0.104553 0.0436401 -0.0172729 -0.0782471 -0.13916 -0.139465 -0.139832 -0.140137 -0.140503 -0.130188 -0.119812 -0.109497 -0.0991821 -0.0569458 -0.0146484 0.0276489 0.0699463 0.102783 0.135681 0.168579 0.201416 0.17041 0.139343 0.108276 0.0772705 0.0508423 0.0244751 -0.00189209 -0.0282593 -0.0546875 -0.0810547 -0.107422 -0.13385 -0.117188 -0.100586 -0.0840454 -0.0673828 -0.0507812 -0.0341797 -0.0176392 -0.000976562 0.0319824 0.0648193 0.105042 0.129333 0.114685 0.0733643 0.0369873 0.0166626 0.0411377 0.0656738 0.0912476 0.116699 0.0782471 0.039856 0.00152588 -0.0369263 -0.0474243 -0.0578613 -0.0682373 -0.0787354 -0.0892334 -0.0996094 -0.108337 -0.117188 -0.117004 -0.09021 -0.0794678 -0.0686646 -0.0471802 -0.041748 -0.0272827 -0.0128174 -0.0252686 -0.0377808 -0.050354 -0.0628052 -0.043335 -0.0239868 -0.00445557 0.0150146 0.0361938 0.0574341 0.0935669 0.103149 0.0647583 0.0263062 -0.0217285 -0.053772 -0.0278931 0.0139771 0.0477905 0.081665 0.0845947 0.0874023 0.090332 0.0932007 0.0669556 0.0405273 0.0151367 -0.0101318 -0.0734253 -0.120728 -0.132812 -0.128845 -0.104858 -0.0809937 -0.0560913 -0.0311279 -0.00384521 0.0233765 0.0585938 0.0779419 0.0697632 0.0455322 0.0292969 0.0131836 -0.00396729 -0.0212402 -0.0374146 -0.0535889 -0.0534058 -0.0373535 -0.031311 -0.0251465 -0.00897217 -0.00891113 0.00115967 0.0113525 0.0131836 0.0310669 0.039978 0.0487671 0.0585938 0.0684814 0.0784302 0.0882568 0.0980835 0.107971 0.117859 0.127686 0.137512 0.1474 0.157288 0.167114 0.154175 0.141113 0.127991 0.115051 0.102051 0.0889893 0.0759277 0.0629272 0.0499268 0.0368652 0.0238037 0.0108032 -0.00213623 -0.0151978 -0.0282593 -0.0412598 -0.0560913 -0.0709839 -0.0948486 -0.102722 -0.119507 -0.136414 -0.152283 -0.168091 -0.145325 -0.122559 -0.0998535 -0.0770874 -0.0542603 -0.0315552 -0.00878906 0.0139771 0.0134888 0.0130615 0.0126343 0.012146 0.0116577 0.0112305 0.0108032 0.0103149 0.020813 0.0313721 0.0519409 0.0564575 0.0609131 0.0814819 0.092041 0.102539 0.0928955 0.0831299 0.0734863 0.0637817 0.0541382 0.0444336 0.034729 0.0250854 0.0153809 0.00567627 -0.00396729 -0.0136108 -0.0233765 -0.03302 -0.0427856 -0.0524292 -0.0505981 -0.0488281 -0.0469971 -0.0452881 -0.043457 -0.041626 -0.039856 -0.0380249 -0.0901489 -0.142334 -0.194397 -0.246521 -0.263428 -0.280212 -0.265137 -0.25 -0.229065 -0.208069 -0.187012 -0.166016 -0.114441 -0.0627441 -0.0128174 0.0371094 0.0578003 0.0517578 0.022583 -0.0333862 -0.0939331 -0.15448 -0.184753 -0.215027 -0.235779 -0.256531 -0.260193 -0.237305 -0.194092 -0.150818 -0.105957 -0.0610962 -0.0561523 -0.0512695 -0.0782471 -0.105286 -0.112366 -0.119324 -0.126404 -0.133484 -0.12793 -0.122253 -0.0847168 -0.0471191 -0.00958252 0.0279541 0.0336304 0.0391846 0.0314941 0.0238037 0.0160522 0.00836182 0.000671387 -0.00708008 -0.0147095 -0.0224609 -0.00134277 0.0198975 0.072998 0.12616 0.160339 0.194458 0.235962 0.261414 0.267944 0.247864 0.232727 0.233582 0.242126 0.25061 0.244202 0.21106 0.17157 0.14801 0.145752 0.143494 0.124329 0.105103 0.0858765 0.0666504 0.0461426 0.0255737 0.0369873 0.0484619 0.0418701 0.0352783 0.0287476 0.0221558 0.032959 0.0437622 0.0546265 0.0654297 0.076355 0.0871582 0.0979614 0.108765 0.101624 0.0944824 0.0873413 0.0802612 0.0531006 0.026001 0.0308228 0.0356445 0.0623779 0.0890503 0.0837402 0.0784912 0.0932007 0.107849 0.12262 0.137329 0.133423 0.129517 0.125549 0.121582 0.135681 0.149658 0.131775 0.113892 0.0855713 0.057251 0.0288696 0.000610352 -0.0297241 -0.0600586 -0.0903931 -0.120667 -0.112366 -0.104004 -0.0957642 -0.0874634 -0.0791626 -0.0709229 -0.062561 -0.0542603 -0.0371094 -0.0199585 -0.00280762 0.0143433 0.0315552 0.0487061 0.0658569 0.0830078 0.0881348 0.0933228 0.0984497 0.103699 0.108887 0.114014 0.119202 0.124329 0.103821 0.083252 0.0626831 0.0421143 0.0216675 0.00109863 -0.0194702 -0.0400391 -0.0585938 -0.0771484 -0.0957031 -0.114197 -0.132751 -0.151306 -0.169861 -0.188416 -0.177002 -0.165588 -0.154236 -0.142822 -0.141968 -0.141235 -0.172424 -0.203674 -0.22821 -0.252747 -0.22406 -0.195251 -0.147217 -0.0991821 -0.0511475 -0.00317383 0.00292969 0.00897217 -0.0169067 -0.0427856 -0.0685425 -0.0944824 -0.0883789 -0.0822754 -0.0702515 -0.0581665 -0.0460815 -0.0339355 -0.0498657 -0.0657349 -0.081665 -0.0975342 -0.139465 -0.181458 -0.191345 -0.201294 -0.156738 -0.112 -0.0673828 -0.0227661 -0.0114746 -0.000183105 -0.0206909 -0.0413818 -0.0440063 -0.0465698 -0.0492554 -0.0519409 -0.0385132 -0.0251465 -0.0116577 0.00177002 0.0151367 0.0286255 0.0420532 0.0554199 0.0688477 0.0822144 0.0957031 0.109131 0.122498 0.135986 0.149414 0.162781 0.159729 0.156677 0.153564 0.150513 0.147522 0.144409 0.141357 0.138245 0.125854 0.113464 0.101074 0.0887451 0.076355 0.0639038 0.0515137 0.0391235 0.0145874 -0.00994873 -0.0345459 -0.059082 -0.0835571 -0.108093 -0.132629 -0.157227 -0.14978 -0.142395 -0.13501 -0.127502 -0.0881348 -0.0487671 -0.010376 0.0279541 0.0751953 0.106384 0.161499 0.190002 0.157959 0.125854 0.0921631 0.0584106 0.0646973 0.0709229 0.0770874 0.083313 0.0895386 0.0957031 0.10199 0.108215 0.0795898 0.0509644 0.0222168 -0.00640869 -0.0350342 -0.0637207 -0.0923462 -0.121033 -0.116333 -0.111694 -0.107117 -0.102417 -0.0977783 -0.0932007 -0.088562 -0.0838623 -0.0609131 -0.0379639 -0.0150757 0.00793457 0.0308838 0.053772 0.0767212 0.0997314 0.0960693 0.0924072 0.0876465 0.0830078 0.0563354 0.0136719 -0.0272827 -0.0522461 -0.0396729 -0.000488281 0.0336304 0.0518799 0.0487671 0.0455933 0.00958252 -0.0264282 -0.0524902 -0.0785522 -0.0514526 -0.024231 0.00299072 0.0301514 0.057373 0.0845947 0.0917358 0.0988159 0.105957 0.113037 0.120178 0.12738 0.134399 0.141602 0.133423 0.125183 0.117004 0.108887 0.100647 0.0924683 0.0842285 0.0761108 0.0838013 0.0914917 0.100891 0.110229 0.103638 0.123718 0.137695 0.135742 0.121887 0.107849 0.0929565 0.078064 0.0631104 0.0482178 0.0332031 0.0183105 -0.0148315 -0.0479126 -0.0810547 -0.114197 -0.14563 -0.177124 -0.222534 -0.241333 -0.201599 -0.145813 -0.0973511 -0.0489502 -0.0740356 -0.0991821 -0.122681 -0.146118 -0.150391 -0.127991 -0.120605 -0.113159 -0.0737915 -0.0344238 0.0198975 0.0476074 0.0537109 0.0597534 0.064209 0.0686035 0.072998 0.0773926 0.0818481 0.0862427 0.0457764 0.00543213 -0.0350342 -0.0753784 -0.062561 -0.0497437 -0.0368652 -0.0240479 0.00775146 0.0396118 0.0853882 0.104553 0.0731812 0.0257568 -0.0142822 -0.0544434 -0.123596 -0.192688 -0.275818 -0.332275 -0.338135 -0.328064 -0.325256 -0.32251 -0.307434 -0.292297 -0.277222 -0.262146 -0.215027 -0.16803 -0.120911 -0.0739136 -0.0576782 -0.0414429 -0.0252686 -0.0090332 0.00714111 0.0233154 0.0395508 0.0557861 0.0673218 0.0789185 0.0903931 0.10199 0.113525 0.125 0.136597 0.148132 0.131165 0.114197 0.097168 0.0801392 0.0631714 0.0461426 0.0291138 0.012146 0.0205078 0.0288086 0.0370483 0.0453491 0.052002 0.0585938 0.0792236 0.0732422 0.0550537 0.020874 -0.00598145 -0.0328369 -0.059021 -0.0852051 -0.125427 -0.138916 -0.106506 -0.0581665 -0.0180664 0.0219727 0.100281 0.16272 0.19574 0.202271 0.167786 0.133362 0.097229 0.0611572 0.0247192 -0.0116577 -0.0554199 -0.0831909 -0.0963745 -0.0828247 -0.0523682 -0.0217896 0.0296631 0.0651245 0.0713501 0.0508423 0.0137329 -0.0233765 -0.0621338 -0.100952 -0.143066 -0.185181 -0.227295 -0.269409 -0.226929 -0.184509 -0.14209 -0.0996094 -0.0571899 -0.0147095 0.02771 0.0702515 0.0965576 0.122864 0.167236 0.179626 0.135315 0.0911255 0.0448608 -0.00134277 0.00836182 0.0180664 0.02771 0.0374756 0.0151367 -0.00708008 -0.0293579 -0.0515747 -0.0558472 -0.0600586 -0.0643311 -0.0685425 -0.0728149 -0.0770874 -0.0812988 -0.0855713 -0.0637207 -0.0419922 -0.0203247 0.00140381 0.0231323 0.0448608 0.0665894 0.0883179 0.0582886 0.0283203 -0.00164795 -0.0316772 -0.0616455 -0.0917358 -0.11969 -0.147644 -0.129089 -0.0784912 -0.0459595 -0.0133057 0.0178833 0.0491943 0.0803833 0.111694 0.137756 0.163696 0.15448 0.11322 0.0666504 0.0201416 -0.0284424 -0.0769653 -0.081543 -0.0862427 -0.0908203 -0.0953979 -0.100037 -0.104614 -0.109253 -0.113831 -0.106995 -0.10022 -0.0933838 -0.0865479 -0.081665 -0.0767822 -0.0719604 -0.0671387 -0.0297241 0.00775146 0.0152588 0.0228271 0.000366211 0.00982666 0.0546265 0.0993652 0.138916 0.178467 0.218079 0.257629 0.247192 0.236877 0.226501 0.216064 0.185669 0.155334 0.125 0.0946655 0.117554 0.140503 0.161377 0.182312 0.167725 0.121216 0.0925903 0.0640259 0.0334473 0.00286865 -0.02771 -0.0582275 -0.0761719 -0.0940552 -0.112 -0.129883 -0.147827 -0.165771 -0.183655 -0.201599 -0.183167 -0.164795 -0.146362 -0.127991 -0.109497 -0.0911255 -0.0727539 -0.0543213 -0.0359497 -0.0175781 0.000854492 0.0193481 0.0377197 0.0560913 0.0745239 0.0928955 0.0822144 0.0715332 0.0608521 0.0501099 0.0394897 0.0288086 0.0180664 0.00744629 0.0167236 0.026001 0.0352783 0.0446167 0.053833 0.0631714 0.0724487 0.0817261 0.0837402 0.0857544 0.0876465 0.0896606 0.0916748 0.0935669 0.0955811 0.0975342 0.0722656 0.046936 0.0215454 -0.00372314 -0.0290527 -0.0544434 -0.0797119 -0.105042 -0.112 -0.119019 -0.125916 -0.132935 -0.170837 -0.20874 -0.253357 -0.281982 -0.244324 -0.169434 -0.107117 -0.0608521 -0.0405273 -0.0467529 -0.0480957 -0.0334473 -0.0314331 -0.02948 -0.0263672 -0.0233765 -0.0203857 -0.0172729 -0.0142822 -0.0112915 -0.0296021 -0.0479126 -0.0661621 -0.0844727 -0.102783 -0.121033 -0.139343 -0.157654 -0.190247 -0.2229 -0.262939 -0.286865 -0.292542 -0.271667 -0.221375 -0.155151 -0.0715942 -0.00396729 0.0352173 0.0478516 0.0332031 0.0184937 0.00219727 -0.0141602 -0.0259399 -0.0377197 -0.0494995 -0.0613403 -0.0730591 -0.0848999 -0.0966797 -0.108521 -0.0863037 -0.0641479 -0.0419922 -0.0197754 0.00231934 0.0244751 0.0466919 0.0688477 0.0546265 0.0404053 0.026062 0.0118408 -0.00238037 -0.0166626 -0.0308838 -0.045105 -0.0421143 -0.0390015 -0.0359497 -0.0328369 -0.0297852 -0.0267944 -0.0236816 -0.0206299 -0.0183105 -0.0159912 -0.0137329 -0.0114136 -0.0090332 -0.00683594 -0.00445557 -0.00213623 0.0148315 0.0317993 0.0487061 0.0656738 0.0826416 0.0995483 0.116516 0.133484 0.135681 0.137817 0.140076 0.142273 0.144409 0.146667 0.148804 0.151001 0.14917 0.147339 0.145569 0.143738 0.141907 0.140198 0.138367 0.136536 0.142517 0.148499 0.154419 0.1604 0.166382 0.172363 0.178345 0.184265 0.178284 0.172302 0.166321 0.160339 0.154297 0.148254 0.142273 0.13623 0.148926 0.161621 0.174316 0.186951 0.199585 0.212341 0.224976 0.237732 0.233032 0.228394 0.223755 0.219177 0.214478 0.209839 0.205261 0.200623 0.164368 0.128174 0.0908813 0.0537109 0.0297852 -0.0100708 -0.0476074 -0.0692139 -0.0864868 -0.0664062 -0.0130615 0.0402832 0.065918 0.0916748 0.117371 0.143066 0.135071 0.127197 0.119202 0.111206 0.10321 0.0953369 0.0873413 0.0794067 0.0807495 0.0820923 0.0834351 0.0848389 0.0541992 0.0235596 -0.00695801 -0.0375977 -0.0756226 -0.113708 -0.151794 -0.189819 -0.206543 -0.223389 -0.186829 -0.15033 -0.12439 -0.0985107 -0.104675 -0.110779 -0.09552 -0.0803833 -0.0651855 -0.0499268 -0.0362549 -0.022644 -0.00891113 0.00476074 0.0184326 0.0321655 0.0457764 0.0594482 0.0504761 0.0414429 0.0325317 0.0235596 0.0145874 0.00567627 -0.0032959 -0.0123291 -0.0256958 -0.0391235 -0.0526123 -0.065979 -0.0794067 -0.0927734 -0.106201 -0.11969 -0.105103 -0.0905151 -0.0759888 -0.0614014 -0.046936 -0.0323486 -0.0178223 -0.00323486 -0.00738525 -0.0114746 -0.015625 -0.0197754 -0.0239868 -0.0280151 -0.0322266 -0.0362549 -0.0471191 -0.0579224 -0.0687256 -0.0794678 -0.090271 -0.101135 -0.111877 -0.122681 -0.108337 -0.0939331 -0.0796509 -0.0652466 -0.0509033 -0.036499 -0.0222168 -0.0078125 -0.00811768 -0.00848389 -0.00872803 -0.0090332 -0.00933838 -0.00964355 -0.00994873 -0.0102539 -0.00616455 -0.0020752 0.00201416 0.00610352 0.0101929 0.0142212 0.0183105 0.0223389 0.0303955 0.0384521 0.0465088 0.0546265 0.0626831 0.0707397 0.0788574 0.0869141 0.109192 0.131531 0.153809 0.176147 0.198425 0.220764 0.243042 0.26532 0.243713 0.222046 0.200439 0.178772 0.157166 0.135498 0.113892 0.0922241 0.060791 0.0294189 -0.00201416 -0.0334473 -0.0648804 -0.0963135 -0.127686 -0.159119 -0.16394 -0.168701 -0.173462 -0.178284 -0.149109 -0.119934 -0.0906982 -0.0615845 -0.0438232 -0.026123 0.0235596 0.0732422 0.100891 0.128601 0.121033 0.0814819 0.0306396 -0.0202026 -0.0730591 -0.125977 -0.128906 -0.131836 -0.134766 -0.137634 -0.112793 -0.0877686 -0.0629272 -0.0379639 -0.0450439 -0.052063 -0.059082 -0.0661621 -0.0692139 -0.0722046 -0.0753174 -0.0783691 -0.0813599 -0.0844727 -0.0864868 -0.088562 -0.103882 -0.103271 -0.111694 -0.119995 -0.126343 -0.132751 -0.148132 -0.147461 -0.104858 -0.0623169 -0.00982666 0.0267944 0.0181274 0.00939941 0.00866699 -0.00799561 -0.0199585 -0.0319214 -0.053894 -0.0599365 -0.0429077 -0.0259399 -0.00799561 0.0100098 0.0133057 0.0166626 0.0199585 0.0233154 0.0283203 0.0333252 0.0233154 0.039978 0.0350342 0.0302124 0.0359497 0.0257568 0.0254517 0.0253296 0.0140991 0.0187988 0.0123291 -0.0102539 -0.0238037 -0.0372925 -0.0228882 -0.0244751 -0.0489502 -0.0734863 -0.0934448 -0.113403 -0.110535 -0.0915527 -0.0865479 -0.081543 -0.0995483 -0.133484 -0.165527 -0.213501 -0.283752 -0.353943 -0.412659 -0.44458 -0.437927 -0.393982 -0.330505 -0.266907 -0.218079 -0.19574 -0.188171 -0.180542 -0.183594 -0.170593 -0.127747 -0.0848999 -0.0319214 0.00494385 0.0198975 0.03479 0.0397949 0.0606689 0.0822144 0.103821 0.135315 0.150879 0.175476 0.200012 0.223572 0.247009 0.235291 0.223572 0.211853 0.200073 0.188354 0.176636 0.165894 0.155151 0.158997 0.178772 0.188599 0.198486 0.218323 0.222168 0.234985 0.247864 0.234375 0.220886 0.207397 0.193909 0.181458 0.169067 0.147583 0.14209 0.127441 0.112732 0.108032 0.0874023 0.0766602 0.06604 0.0453491 0.0406494 0.0336304 0.0266724 0.0206299 0.0145874 0.00860596 0.00256348 -0.003479 -0.00946045 -0.0219727 -0.0343628 -0.0467529 -0.0592651 -0.0700684 -0.0808105 -0.106506 -0.105713 -0.0945435 -0.083313 -0.0703735 -0.0575562 -0.0464478 -0.0352173 -0.00897217 -0.00946045 -0.0401611 -0.0709229 -0.103271 -0.135681 -0.16803 -0.200378 -0.232788 -0.265137 -0.224304 -0.183411 -0.142578 -0.101685 -0.0608521 -0.0199585 0.020874 0.0617676 0.0785522 0.0953979 0.112183 0.129028 0.145813 0.162659 0.179443 0.196289 0.240356 0.284546 0.328674 0.372803 0.342346 0.31189 0.281433 0.250977 0.207397 0.164001 0.120544 0.0770264 0.0335693 -0.00994873 -0.0534058 -0.0968628 -0.141724 -0.186523 -0.230347 -0.27417 -0.323364 -0.356445 -0.359375 -0.335571 -0.288391 -0.22522 -0.16925 -0.113403 -0.0852051 -0.0569458 -0.0286865 -0.000488281 0.0397339 0.079895 0.120178 0.1604 0.16864 0.176941 0.185181 0.19342 0.221008 0.248535 0.276001 0.303528 0.277832 0.252014 0.226318 0.200623 0.172852 0.145142 0.117371 0.0896606 0.0938721 0.0980835 0.102295 0.106567 0.110291 0.114014 0.117798 0.121521 0.123718 0.125793 0.141846 0.131287 0.108704 0.0701904 0.0389404 0.0078125 -0.024353 -0.0565796 -0.0888062 -0.121033 -0.152893 -0.184814 -0.215698 -0.246704 -0.2323 -0.201904 -0.188599 -0.15918 -0.0945435 -0.0139771 0.06604 0.130005 0.176636 0.196655 0.18634 0.160156 0.113647 0.0670776 0.0579224 0.0753174 0.115723 0.156128 0.166199 0.17627 0.161072 0.145813 0.130676 0.115479 0.0982056 0.0810547 0.0638428 0.0466309 0.0437012 0.0407715 0.0377808 0.0349121 0.0319824 0.0289917 0.026062 0.0231323 -0.00775146 -0.0386353 -0.0695801 -0.100464 -0.0993652 -0.0983887 -0.09729 -0.0961914 -0.0767822 -0.0574341 -0.0397949 -0.0220337 -0.0116577 -0.0279541 -0.0734863 -0.13501 -0.183838 -0.232727 -0.250671 -0.268555 -0.27417 -0.279785 -0.300354 -0.294312 -0.266479 -0.238708 -0.209167 -0.179688 -0.139587 -0.0993652 -0.0289307 0.0414429 0.106567 0.14502 0.160217 0.148743 0.107971 0.0672607 0.0248413 -0.0176392 -0.0549316 -0.0921021 -0.129333 -0.166626 -0.150635 -0.134583 -0.11853 -0.102539 -0.088562 -0.0744629 -0.0604248 -0.0464478 -0.0643921 -0.0822754 -0.10022 -0.118164 -0.113342 -0.108521 -0.103699 -0.098877 -0.0940552 -0.0892334 -0.0844116 -0.0795288 -0.0673828 -0.0552368 -0.0430908 -0.0309448 -0.0187988 -0.00665283 0.00549316 0.0176392 0.0377197 0.0578003 0.0777588 0.0977783 0.117859 0.137939 0.156311 0.174622 0.177368 0.153503 0.144592 0.135681 0.125 0.114441 0.103882 0.0933228 0.0836792 0.0740967 0.0644531 0.0547485 0.045105 0.0355225 0.0258789 0.0162964 -0.0032959 -0.0229492 -0.0426025 -0.0621338 -0.0285645 0.00506592 0.0388184 0.0724487 0.086792 0.101135 0.11554 0.129944 0.144226 0.15863 0.173035 0.187439 0.152466 0.117615 0.0827637 0.0477905 0.0129395 -0.0219727 -0.0569458 -0.0917969 -0.0945435 -0.09729 -0.0990601 -0.100708 -0.0997925 -0.0828857 -0.0529785 -0.00714111 0.0338135 0.0587158 0.0582886 0.0258789 -0.00982666 -0.0454102 -0.0901489 -0.118835 -0.111206 -0.0716553 -0.0581055 -0.0284424 -0.00579834 0.0167236 0.0402832 0.0639038 0.0535889 0.0432129 0.0327759 0.0224609 0.012146 0.00177002 -0.00866699 -0.0189819 -0.0297852 -0.0405884 -0.0514526 -0.0622559 -0.0730591 -0.0838623 -0.0947266 -0.10553 -0.0903931 -0.0752563 -0.0600586 -0.0449219 -0.0297852 -0.0146484 0.000488281 0.015686 0.0182495 0.020813 0.0233765 0.026001 -0.00341797 -0.0327759 -0.0612183 -0.0895386 -0.0960083 -0.0864868 -0.0938721 -0.0853271 -0.043457 0.0144043 0.071228 0.112122 0.120667 0.0974121 0.059021 0.020752 -0.0123291 -0.0452881 -0.108276 -0.171265 -0.19989 -0.196655 -0.167053 -0.121521 -0.114868 -0.108276 -0.100708 -0.0930176 -0.0883789 -0.0838013 -0.0791626 -0.074585 -0.0698853 -0.0653076 -0.0606689 -0.0560913 -0.0394287 -0.0227661 -0.00622559 0.010437 0.0269775 0.0436401 0.0601807 0.0768433 0.0882568 0.0996094 0.111023 0.122437 0.130859 0.139282 0.154663 0.154175 0.129822 0.0737305 0.00360107 -0.0665894 -0.107788 -0.132996 -0.131897 -0.098877 -0.0341797 0.0304565 0.0588379 0.0606079 0.057373 0.0541382 0.0491943 0.0443115 0.0440674 0.0437622 0.0435181 0.0432739 0.0144043 -0.0144653 -0.0423584 -0.0702515 -0.0888672 -0.0914307 -0.0647583 -0.0114746 0.0501099 0.111816 0.183105 0.238403 0.236694 0.219177 0.224548 0.203247 0.165649 0.128113 0.0748901 0.0482788 0.0692749 0.106201 0.135864 0.165466 0.196045 0.226624 0.257263 0.287903 0.237976 0.188049 0.138062 0.0880737 0.038147 -0.0117798 -0.0617676 -0.111694 -0.108337 -0.104919 -0.101624 -0.0982056 -0.0948486 -0.0915527 -0.0881348 -0.0847778 -0.0814819 -0.078064 -0.074707 -0.0714111 -0.0679932 -0.0646362 -0.0612183 -0.0579224 -0.0497437 -0.041626 -0.0334473 -0.0252686 -0.0171509 -0.00897217 0.000183105 0.00933838 0.0291138 0.0650024 0.0991211 0.11731 0.107117 0.0703125 0.0475464 0.0247192 0.015686 0.00653076 -0.00256348 -0.0117188 -0.020813 -0.0299683 -0.0390015 -0.0480957 -0.0405884 -0.03302 -0.0255127 -0.0179443 -0.010498 -0.00292969 0.00457764 0.012146 -0.0164795 -0.045105 -0.0737915 -0.102417 -0.131104 -0.15979 -0.188416 -0.217041 -0.207092 -0.197083 -0.187195 -0.177185 -0.167175 -0.157288 -0.147278 -0.137329 -0.138306 -0.139343 -0.140259 -0.141235 -0.142212 -0.143127 -0.144165 -0.145142 -0.1288
5 -0.112488 -0.0961304 -0.079834 -0.0634766 -0.0471191 -0.0307617 -0.0144653 -0.0274658 -0.0404663 -0.0533447 -0.0663452 -0.0792847 -0.0922241 -0.105164 -0.118164 -0.137817 -0.157471 -0.175354 -0.193359 -0.201965 -0.183899 -0.136658 -0.0734253 -0.029541 0.0143433 0.059082 0.103943 0.17981 0.255554 0.298035 0.303284 0.269287 0.219238 0.177429 0.135742 0.127991 0.146851 0.150757 0.154663 0.167114 0.179565 0.191956 0.204407 0.184937 0.165405 0.145813 0.126343 0.128174 0.129944 0.131653 0.133484 0.135315 0.137085 0.138855 0.140686 0.124268 0.107849 0.0914917 0.0750732 0.0587158 0.0422974 0.0258789 0.00952148 0.00775146 0.00598145 0.00427246 0.00250244 0.000732422 -0.000976562 -0.00274658 -0.00445557 -0.0158081 -0.0270386 -0.0383301 -0.0496826 -0.0609131 -0.0722046 -0.0835571 -0.0948486 -0.115417 -0.136047 -0.156738 -0.177246 -0.165955 -0.154602 -0.14325 -0.131897 -0.0997925 -0.067627 -0.0355835 -0.003479 -0.0266113 -0.0497437 -0.072876 -0.0960083 -0.106628 -0.117065 -0.158569 -0.200012 -0.228882 -0.241699 -0.22522 -0.182068 -0.15448 -0.126831 -0.0975342 -0.0681763 -0.0355225 -0.00292969 0.0297241 0.062439 0.0477905 0.0331421 0.0184937 0.00384521 -0.0108032 -0.0253906 -0.0400391 -0.0546875 -0.0739746 -0.0933838 -0.112671 -0.132019 -0.151367 -0.170715 -0.190002 -0.209412 -0.198059 -0.186768 -0.175415 -0.164185 -0.150879 -0.137573 -0.124329 -0.111023 -0.0930176 -0.0751343 -0.0252075 0.0247192 0.074585 0.124512 0.142517 0.160461 0.157043 0.153748 0.15033 0.146973 0.141663 0.136353 0.13092 0.12561 0.104553 0.0834961 0.062439 0.0414429 0.0313721 0.0213013 -0.00476074 -0.0307617 -0.067749 -0.104797 -0.111511 -0.118286 -0.109009 -0.126343 -0.159058 -0.191772 -0.198303 -0.178162 -0.141174 -0.104126 -0.0853882 -0.0665894 -0.0478516 -0.0291138 -0.00531006 0.0184326 0.0421143 0.065918 0.0463867 0.0267944 -0.00866699 -0.0441895 -0.0710449 -0.0979614 -0.108948 -0.119812 -0.118774 -0.117676 -0.100586 -0.0835571 -0.0569458 -0.0302124 -0.0194702 -0.00872803 -0.00799561 -0.00732422 0.0253906 0.0581055 0.0844727 0.110901 0.105286 0.0997314 0.112122 0.124512 0.136841 0.149353 0.150635 0.1521 0.121521 0.0910034 0.069397 0.0478516 0.0422974 0.0367432 0.0252075 0.013855 0.00231934 -0.0090332 -0.0195312 -0.0299683 -0.0404663 -0.0509033 -0.0307007 -0.0105591 0.00964355 0.0297852 0.0500488 0.0701904 0.0903931 0.110535 0.0919189 0.0731812 0.0544434 0.0358276 0.0171509 -0.00158691 -0.0203247 -0.0389404 -0.0409546 -0.0430298 -0.043457 -0.0437622 -0.0258179 0.0187378 0.0802612 0.141846 0.188354 0.234863 0.249451 0.264038 0.266602 0.269165 0.271729 0.274353 0.26825 0.262207 0.256104 0.250061 0.243958 0.237854 0.231812 0.225708 0.197571 0.169556 0.141418 0.113342 0.0682373 0.0232544 0.0100708 -0.00299072 -0.0124512 -0.0219727 -0.0153809 -0.00891113 -0.00933838 -0.00982666 -0.0103149 -0.0107422 -0.0223999 -0.0340576 -0.0456543 -0.057312 -0.0689697 -0.0806274 -0.0923462 -0.104004 -0.0957031 -0.0874023 -0.0790405 -0.0707397 -0.062439 -0.0540771 -0.0457764 -0.0374146 -0.0284424 -0.0195312 -0.0105591 -0.00158691 0.00732422 0.0162964 0.0253296 0.0343018 0.0285645 0.0228882 0.0171509 0.0114746 0.00585938 0.000183105 -0.0055542 -0.0112305 -0.0105591 -0.0098877 -0.00915527 -0.00848389 -0.00683594 -0.00512695 -0.003479 -0.00183105 -0.041687 -0.081665 -0.105591 -0.129578 -0.142578 -0.155457 -0.200378 -0.245361 -0.254761 -0.26416 -0.241699 -0.219116 -0.214539 -0.209961 -0.205383 -0.200928 -0.192993 -0.18512 -0.145203 -0.105347 -0.0526123 0.000244141 -0.000183105 -0.000549316 -0.0109863 -0.0213013 -0.0157471 -0.0101318 -0.0167847 -0.0235596 -0.0302734 -0.0369263 -0.0280151 -0.019104 -0.0102539 -0.0012207 0.00769043 0.0166016 0.0255737 0.0344849 0.0209961 0.00750732 -0.00604248 -0.0195312 -0.03302 -0.0465088 -0.0599976 -0.0735474 -0.062439 -0.0512695 -0.0401001 -0.0289307 -0.0197754 -0.0107422 -0.00158691 0.00756836 0.0604248 0.113342 0.134277 0.155151 0.140808 0.126465 0.112061 0.0977173 0.109314 0.12085 0.132446 0.144104 0.125366 0.106628 0.0880127 0.0692749 0.0578613 0.0464478 0.0617676 0.0770264 0.0772705 0.0775757 0.0778198 0.078064 0.105957 0.13385 0.161804 0.189697 0.21759 0.245544 0.273438 0.301331 0.305115 0.30896 0.313721 0.318542 0.312378 0.322083 0.339905 0.325745 0.281677 0.221558 0.150391 0.111267 0.117126 0.122864 0.130676 0.138489 0.148071 0.157593 0.165161 0.172729 0.15625 0.107849 0.0402222 -0.0274658 -0.0632324 -0.098938 -0.118652 -0.138489 -0.137573 -0.136658 -0.135803 -0.134888 -0.125488 -0.116089 -0.106689 -0.097229 -0.0877686 -0.0783691 -0.0689697 -0.0595703 -0.0650635 -0.0706787 -0.0762329 -0.0817871 -0.0773926 -0.072876 -0.0844727 -0.0960083 -0.121033 -0.146057 -0.155029 -0.164062 -0.136475 -0.108826 -0.0545654 -0.000305176 0.0532227 0.106812 0.123047 0.139343 0.123352 0.107361 0.0753174 0.043396 0.0223999 0.00140381 -0.0194702 -0.0404663 -0.0614014 -0.0823975 -0.103333 -0.124329 -0.129272 -0.134216 -0.12323 -0.112244 -0.0952759 -0.0782471 -0.0878906 -0.0975342 -0.0980225 -0.0985107 -0.098938 -0.0994263 -0.120605 -0.141663 -0.143494 -0.113342 -0.0755615 -0.0377808 0.0020752 0.0418701 0.0839844 0.12616 0.168274 0.210388 0.211182 0.211914 0.212585 0.213318 0.21405 0.214722 0.215515 0.216248 0.203674 0.191101 0.178467 0.165894 0.15332 0.140686 0.129089 0.117554 0.13623 0.171021 0.204102 0.221252 0.220337 0.192749 0.151001 0.0931396 0.026001 -0.0410767 -0.0932617 -0.145447 -0.175964 -0.206482 -0.236938 -0.267517 -0.265015 -0.262512 -0.244019 -0.225525 -0.232117 -0.238586 -0.218445 -0.198303 -0.163879 -0.129395 -0.110962 -0.0925293 -0.0634155 -0.0343018 -0.00512695 0.0239868 0.0246582 0.0253906 0.026062 0.0267944 0.0447998 0.0627441 0.0541992 0.0455322 0.0232544 0.0010376 0.0159912 0.0309448 0.0324097 0.0336914 0.019165 0.0045166 0.00524902 0.00598145 0.0067749 0.00750732 0.00714111 0.00689697 0.00665283 0.00640869 0.0101929 0.013916 0.0176392 0.0213013 0.0250854 0.0288086 0.0325317 0.0363159 0.0210571 0.0057373 -0.00946045 -0.0247803 -0.0400391 -0.0552368 -0.0715942 -0.0877686 -0.13501 -0.198242 -0.259766 -0.305298 -0.332886 -0.333801 -0.320496 -0.291138 -0.262268 -0.233337 -0.219482 -0.205566 -0.158936 -0.112427 -0.0499268 0.0125732 0.060791 0.108948 0.130493 0.152161 0.125793 0.0993652 0.072998 0.0466309 0.020752 -0.00506592 -0.0309448 -0.0567627 -0.0826416 -0.108521 -0.134338 -0.160217 -0.151489 -0.142639 -0.133911 -0.125183 -0.116333 -0.107605 -0.0987549 -0.0900269 -0.0918579 -0.093689 -0.09552 -0.0973511 -0.0993042 -0.101135 -0.102966 -0.104797 -0.0986328 -0.0924683 -0.0863037 -0.0802002 -0.0740356 -0.0679321 -0.0617676 -0.055603 -0.0544434 -0.0533447 -0.0522461 -0.0510864 -0.110535 -0.170044 -0.227844 -0.285645 -0.322754 -0.333313 -0.314575 -0.279785 -0.250366 -0.220947 -0.190613 -0.160095 -0.147156 -0.134155 -0.121155 -0.108215 -0.0952148 -0.0822144 -0.0692139 -0.0562744 -0.0439453 -0.0316162 -0.0192871 -0.00695801 0.00531006 0.0176392 0.0299683 0.0422974 0.024292 0.00634766 -0.00994873 -0.0263062 0.00634766 0.0656128 0.109863 0.154175 0.206726 0.25946 0.310364 0.361328 0.362305 0.33667 0.335022 0.317383 0.287964 0.258545 0.228149 0.197693 0.167297 0.136841 0.106445 0.0761108 0.0529175 0.0299072 0.0067749 -0.0162964 -0.00750732 0.00140381 0.0102539 0.019165 0.0578613 0.0965576 0.135254 0.17395 0.148743 0.123535 0.0982056 0.0730591 0.0484619 0.0239258 -0.000671387 -0.0252075 -0.0178223 -0.010376 -0.00299072 0.00439453 0.0345459 0.0647583 0.0938721 0.123108 0.159546 0.180115 0.171326 0.135864 0.0825195 0.0290527 0.00598145 -0.0171509 0.00244141 0.0219116 0.0414429 0.0609131 0.0338135 0.00665283 -0.0204468 -0.0474854 -0.074646 -0.101807 -0.128906 -0.155945 -0.13916 -0.122314 -0.10553 -0.0886841 -0.0612183 -0.0336914 0.0247192 0.0831299 0.154663 0.210083 0.235291 0.233887 0.180786 0.111816 0.0501099 -0.0116577 -0.0263672 -0.0410767 -0.0559082 -0.0706787 -0.0960083 -0.121399 -0.17688 -0.232178 -0.286804 -0.309448 -0.305847 -0.286194 -0.244629 -0.203064 -0.153442 -0.119812 -0.112488 -0.137146 -0.174866 -0.212463 -0.21814 -0.191895 -0.148315 -0.0727539 -0.0133057 0.0461426 0.0926514 0.107117 0.105957 0.0889282 0.0787354 0.0686035 0.0754395 0.0822144 0.0891724 0.0959473 0.102783 0.10968 0.116516 0.123352 0.124695 0.126099 0.127441 0.128784 0.130188 0.131531 0.132874 0.134155 0.115601 0.0969849 0.0783081 0.0597534 0.0527954 0.0457764 0.0608521 0.0917969 0.141357 0.174866 0.183044 0.159302 0.104614 0.0499268 0.00726318 -0.003479 0.000366211 0.00427246 0.0101929 0.0160522 0.0133057 0.010498 -0.0222168 -0.0549316 -0.0872192 -0.0875244 -0.0526733 -0.0177002 -0.0126953 -0.0078125 -0.00280762 0.00219727 0.00848389 0.0148315 0.0210571 0.0274048 0.0336914 0.039978 0.0462646 0.0526123 0.052002 0.0514526 0.0509644 0.050354 0.0498047 0.0492554 0.0487061 0.0480957 0.0249023 0.00164795 -0.0214844 -0.0446777 -0.0679321 -0.0910645 -0.112244 -0.133484 -0.119446 -0.0734253 -0.0452881 -0.0172119 0.0128174 0.0428467 0.072937 0.103027 0.118469 0.13385 0.149231 0.164734 0.180115 0.195496 0.210938 0.226379 0.221741 0.217163 0.212585 0.207947 0.203369 0.198792 0.194092 0.189514 0.168945 0.148438 0.127747 0.107239 0.0876465 0.0681152 0.0484619 0.0288696 0.0519409 0.0748901 0.111938 0.148987 0.148438 0.115845 0.074585 0.0333862 -0.00878906 -0.0510254 -0.0739136 -0.0648804 -0.0341797 -0.003479 0.0292358 0.0619507 0.0458984 0.0299072 -0.0126953 -0.0553589 -0.0897217 -0.124023 -0.142334 -0.160645 -0.172302 -0.184021 -0.158386 -0.132751 -0.111084 -0.0895386 -0.0945435 -0.0995483 -0.0995483 -0.0994263 -0.0834961 -0.0673828 -0.0620728 -0.0567627 -0.0513306 -0.0460205 -0.0250244 -0.00396729 0.0169678 0.0379639 0.059021 0.0800171 0.101074 0.122009 0.115784 0.109619 0.103394 0.097229 0.0910034 0.0847168 0.0785522 0.0723267 0.0754395 0.0785522 0.081665 0.0847168 0.0878906 0.0910034 0.0941162 0.097229 0.081604 0.06604 0.0504761 0.03479 0.00848389 -0.0177002 -0.0279541 -0.038269 -0.0252686 -0.012207 -0.0258179 -0.0394287 -0.0371094 -0.034668 -0.0322876 -0.0299683 -0.048584 -0.0673218 -0.0860596 -0.104675 -0.121643 -0.138733 -0.155823 -0.172791 -0.160767 -0.148865 -0.110352 -0.0717163 -0.0471191 -0.022522 0.00201416 0.0266724 0.0338135 0.0408936 0.0640259 0.0870972 0.115173 0.143311 0.144775 0.14624 0.14209 0.137817 0.117676 0.0975342 0.0846558 0.0718384 0.05896 0.0461426 0.0232544 0.000244141 -0.022644 -0.0455933 -0.0578613 -0.0700684 -0.0983887 -0.126587 -0.111511 -0.0965576 -0.0548096 -0.0131226 0.0101929 0.0335693 0.0551758 0.0769043 0.0942383 0.0848999 0.0622559 0.0236206 -0.00262451 -0.0289307 -0.0296021 -0.0302734 -0.0256348 -0.0209351 -0.0322876 -0.0435791 -0.0609131 -0.0782471 -0.0689087 -0.0595703 -0.0483398 -0.0371094 -0.0524902 -0.0679321 -0.083313 -0.0986938 -0.0874634 -0.0762329 -0.0540161 -0.0317993 -0.0361938 -0.0405884 -0.0899658 -0.139343 -0.18866 -0.238037 -0.258179 -0.27832 -0.261169 -0.244019 -0.214905 -0.18573 -0.164612 -0.127502 -0.0654297 0.0126343 0.0960693 0.152832 0.156677 0.13385 0.0870972 0.0402832 0.0280762 0.0158081 0.0302124 0.0446167 0.041687 0.0388184 0.0358887 0.032959 0.050354 0.067749 0.085144 0.102539 0.118286 0.134033 0.149719 0.165466 0.153564 0.141724 0.10321 0.0647583 0.0435181 0.0223389 0.00115967 -0.0200195 -0.0386353 -0.0570679 -0.0383301 -0.0196533 -0.0217896 -0.0240479 -0.0261841 -0.0284424 0.000488281 0.029541 0.0585327 0.0875854 0.114868 0.142151 0.169556 0.196838 0.2005 0.204285 0.181274 0.158325 0.150391 0.142395 0.134521 0.126526 0.10553 0.0846558 0.0637817 0.0427856 0.0228271 0.00292969 -0.024292 -0.0355835 -0.0282593 0.0057373 0.03479 0.0477905 0.0601196 0.0725098 0.0999146 0.127197 0.150818 0.174377 0.160645 0.146973 0.102722 0.0583496 -0.00201416 -0.0622559 -0.105164 -0.148193 -0.153992 -0.159607 -0.146301 -0.133057 -0.135803 -0.138489 -0.138306 -0.138123 -0.138 -0.137817 -0.138672 -0.139465 -0.14032 -0.141174 -0.130676 -0.120178 -0.10968 -0.0991821 -0.0886841 -0.0782471 -0.067749 -0.057251 -0.0430298 -0.0288086 -0.0145264 -0.000305176 -0.00604248 -0.0117798 0.0144043 0.0406494 0.0462036 0.0517578 0.0263672 0.0010376 -0.0413818 -0.067749 -0.0678101 -0.0359497 -0.0144043 0.00714111 0.0306396 0.0541992 0.0171509 -0.0199585 -0.0549927 -0.0900269 -0.0874634 -0.0529175 -0.0454102 -0.0218506 -0.00531006 0.0111694 0.0287476 0.0462646 0.0592651 0.0722656 0.0841675 0.0961304 0.0734863 0.03479 -0.0158081 -0.0823975 -0.142639 -0.170959 -0.174011 -0.161011 -0.155029 -0.149109 -0.142151 -0.135132 -0.127808 -0.120483 -0.113159 -0.105835 -0.0986328 -0.0913086 -0.0839844 -0.0766602 -0.0872803 -0.0979614 -0.108582 -0.119324 -0.130005 -0.140625 -0.151306 -0.161926 -0.131226 -0.100525 -0.0698242 -0.0391235 -0.00848389 0.0222168 0.0529175 0.0836792 0.062439 0.0411987 0.0199585 -0.00134277 -0.022522 -0.0437622 -0.0650024 -0.0862427 -0.0629272 -0.0396118 -0.0162964 0.00701904 0.0302124 0.0535278 0.0768433 0.100159 0.10614 0.112122 0.118103 0.124023 0.130005 0.135986 0.142029 0.14801 0.119751 0.0915527 0.0633545 0.0351562 0.00683594 -0.0213623 -0.0496216 -0.0778198 -0.109375 -0.140869 -0.19043 -0.208069 -0.179688 -0.151306 -0.120911 -0.0905151 -0.0734863 -0.0563965 -0.0393677 -0.0222778 -0.00531006 0.0117188 0.0288086 0.0458984 0.0562744 0.0666504 0.0770874 0.0874023 0.0958252 0.104187 0.11261 0.121033 0.085083 0.0491333 -0.0171509 -0.083374 -0.111755 -0.113403 -0.0858154 -0.0421753 -0.0218506 -0.00158691 0.0197144 0.0409546 0.0656128 0.09021 0.114868 0.139526 0.153503 0.167358 0.181396 0.195251 0.209229 0.223206 0.237122 0.251099 0.22113 0.191101 0.161133 0.131165 0.101135 0.071167 0.0411377 0.0111694 0.000427246 -0.010376 -0.0211182 -0.0319214 -0.0426636 -0.0534058 -0.06427 -0.0749512 -0.0950317 -0.115173 -0.135254 -0.155273 -0.175415 -0.195496 -0.215637 -0.235718 -0.221741 -0.207703 -0.193726 -0.179749 -0.165771 -0.151794 -0.137817 -0.12384 -0.125854 -0.127808 -0.129822 -0.131836 -0.132812 -0.13385 -0.142822 -0.135803 -0.104675 -0.0575562 -0.0111694 0.0193481 0.0108032 -0.024292 -0.0437622 -0.0632324 -0.0803833 -0.0709229 -0.0853882 -0.0838623 -0.0577393 -0.0316162 -0.00445557 0.022644 0.00689697 -0.00891113 -0.0245972 -0.0404663 -0.0561523 -0.0718994 -0.0877075 -0.103455 -0.097229 -0.0910645 -0.0847778 -0.0785522 -0.0703735 -0.0621338 -0.0540161 -0.0457764 -0.0631714 -0.0806274 -0.0661011 -0.0515747 -0.0230713 0.00549316 -0.0192871 -0.0440063 -0.0480957 -0.0522461 -0.024353 0.003479 0.00799561 0.0125732 0.0170898 0.0216675 0.0286255 0.0355225 0.010498 -0.0144653 -0.0214844 -0.0285645 -0.0355835 -0.0426025 -0.0635986 -0.0846558 -0.105713 -0.126648 -0.147644 -0.168701 -0.189758 -0.210754 -0.195435 -0.179993 -0.164612 -0.149292 -0.133972 -0.118591 -0.10321 -0.0878906 -0.079895 -0.0718384 -0.0637207 -0.0557251 -0.0477905 -0.0396729 -0.0316162 -0.0236206 -0.0238037 -0.0240479 -0.024292 -0.0244751 0.00531006 0.0350342 0.0647583 0.0945435 0.121704 0.148743 0.14386 0.138977 0.098877 0.0587158 0.0184937 -0.0216064 -0.0472412 -0.0728149 -0.0983887 -0.124023 -0.116333 -0.108582 -0.0689087 -0.0292969 0.0150146 0.0593262 0.0717773 0.0840454 0.0844116 0.0848389 0.0852661 0.0855713 0.0742798 0.0629272 0.0516357 0.0402832 0.0109863 -0.0183105 -0.015625 -0.0130005 -0.0130005 -0.0130005 -0.0130005 -0.0130005 -0.00897217 -0.00500488 -0.000976562 0.00299072 -0.00201416 -0.00695801 0.0199585 0.046936 0.0559692 0.0649414 0.0739136 0.0828857 0.0925903 0.102234 0.111877 0.121521 0.115173 0.108887 0.116516 0.156128 0.198486 0.240906 0.285217 0.32959 0.340698 0.351746 0.330872 0.309937 0.267761 0.225586 0.18335 0.141174 0.126953 0.112732 0.0984497 0.0842285 0.067688 0.0510864 0.00457764 -0.0419312 -0.0784912 -0.0830688 -0.0490112 0.0169678 0.0650024 0.113037 0.127747 0.110535 0.0926514 0.0747681 0.0548706 0.0349731 0.00219727 -0.0306396 -0.0634155 -0.0961914 -0.126892 -0.157715 -0.188477 -0.219299 -0.198181 -0.177002 -0.123901 -0.0707397 -0.0375977 -0.00445557 0.0286255 0.0617676 0.0771484 0.0925903 0.0759888 0.0594482 0.0409546 0.0223999 0.0358276 0.0491943 0.0372925 0.0253906 -0.0184937 -0.0622559 -0.102112 -0.141968 -0.149902 -0.157776 -0.136658 -0.115601 -0.0625 -0.00946045 0.0246582 0.0587769 0.100159 0.12561 0.145081 0.137817 0.112732 0.0875854 0.0606689 0.0338745 0.0389404 0.0441284 0.0435181 0.0428467 0.0422974 0.041626 0.0430298 0.0444336 0.0457764 0.0471802 0.048645 0.0499268 0.0513916 0.0527954 0.0541382 0.055542 0.0568848 0.0582886 0.0587158 0.059082 0.0596313 0.0599976 0.0604248 0.0609131 0.0613403 0.0617676 0.0574951 0.0532837 0.0491333 0.0448608 0.0406494 0.036438 0.0332031 0.0299683 0.0474243 0.0809326 0.112793 0.128601 0.114807 0.0744019 0.0159912 -0.0424194 -0.0918579 -0.141296 -0.158691 -0.176208 -0.157043 -0.137817 -0.086731 -0.0355835 0.0139771 0.0635376 0.113037 0.162659 0.178955 0.19519 0.179443 0.163818 0.130188 0.0964966 0.0627441 0.0291138 0.00750732 -0.0142212 -0.00396729 0.00634766 -0.00482178 -0.0158691 -0.0269775 -0.0380859 -0.0472412 -0.0563354 -0.0654297 -0.074585 -0.110352 -0.146057 -0.181763 -0.217529 -0.269653 -0.321655 -0.356689 -0.365234 -0.330444 -0.295654 -0.259155 -0.222717 -0.186157 -0.149719 -0.113281 -0.0767822 -0.0496826 -0.022522 -0.0256958 -0.0288086 -0.0292969 -0.00317383 0.0512695 0.121704 0.181396 0.225037 0.240479 0.229248 0.212097 0.194824 0.175964 0.157043 0.154846 0.152588 0.15033 0.148132 0.145935 0.143677 0.141418 0.13916 0.125549 0.111877 0.0982056 0.0845947 0.0709229 0.057251 0.0436401 0.0299683 0.0230103 0.0159912 0.00897217 0.00201416 -0.00500488 -0.0119629 -0.0189819 -0.0259399 -0.00756836 0.0108032 0.0292358 0.0476074 0.06604 0.0844116 0.101135 0.117859 0.105652 0.0667725 0.0445557 0.0223389 -0.0165405 -0.0288086 -0.0560303 -0.0831909 -0.0684204 -0.0536499 -0.0388794 -0.0241089 -0.00933838 0.00549316 0.0202637 0.0350342 0.0245361 0.0139771 0.003479 -0.00695801 -0.0175781 -0.0280151 -0.0386353 -0.0490723 -0.0449219 -0.0408325 -0.0366821 -0.0325928 -0.0284424 -0.024292 -0.0202026 -0.0160522 -0.0212402 -0.0264282 -0.0316162 -0.0368042 -0.0419922 -0.0471802 -0.0524292 -0.0575562 -0.0480347 -0.0384521 -0.0288696 -0.0192871 -0.00982666 -0.000244141 0.00933838 0.0189209 0.0285034 0.0380249 0.0476074 0.0571289 0.0666504 0.0762329 0.0858154 0.0953979 0.102478 0.109558 0.116638 0.123718 0.130676 0.137756 0.144836 0.151917 0.128357 0.104797 0.0812378 0.0576172 0.0340576 0.010498 -0.0130615 -0.0366211 -0.0397949 -0.0429077 -0.0462036 -0.0493164 -0.0524902 -0.0557251 -0.0588989 -0.0620728 -0.0645752 -0.0670776 -0.0696411 -0.0721436 -0.074646 -0.0772095 -0.0797119 -0.0822144 -0.0664673 -0.0507812 -0.0361328 -0.0213623 -0.0172729 -0.0292969 -0.0744629 -0.135681 -0.177856 -0.18811 -0.151794 -0.0994263 -0.0673828 -0.0354614 -0.00238037 0.0306396 0.048645 0.0665894 0.0845947 0.102539 0.117126 0.131775 0.145386 0.159058 0.185669 0.19635 0.181702 0.13501 0.108398 0.0977173 0.108032 0.118347 0.098999 0.0795898 0.0601807 0.0407715 0.0233154 0.00592041 -0.0114746 -0.0288696 -0.015625 -0.00238037 0.0108032 0.0239868 0.0372314 0.0504761 0.0636597 0.0769043 0.0830688 0.0891724 0.0953369 0.101379 0.107544 0.113708 0.119751 0.125916 0.0908203 0.055603 0.0205078 -0.0146484 0.00341797 0.0215454 0.0396118 0.0578003 0.0750122 0.0921631 0.109375 0.126526 0.111816 0.0970459 0.0822144 0.0675049 0.0447998 0.0219727 -0.000732422 -0.0234375 -0.0259399 -0.0283813 -0.0518188 -0.0911865 -0.128357 -0.133484 -0.113342 -0.0772095 -0.0302124 0.0169067 0.0629883 0.109131 0.139893 0.138733 0.103271 0.067749 0.050293 0.0487671 0.0462646 0.027832 -0.000305176 -0.0444336 -0.0965576 -0.116699 -0.100281 -0.0518188 -0.0123901 0.0111084 0.00958252 -0.0238647 -0.0403442 -0.0569458 -0.0737305 -0.0905151 -0.107361 -0.124146 -0.111206 -0.0981445 -0.0584106 -0.0187988 -0.00549316 0.00793457 0.0372925 0.0665894 0.0748901 0.083313 0.0544434 0.0254517 0.0184937 0.0115967 0.00469971 -0.00231934 -0.000305176 0.00158691 0.003479 0.00549316 0.00585938 0.00610352 0.00634766 0.00665283 0.0123291 0.0178833 -0.00317383 -0.0241089 -0.0460815 -0.0681763 -0.0635986 -0.0588989 -0.0247192 0.00958252 0.027832 0.0461426 0.0227051 -0.000671387 -0.0239868 -0.0473633 -0.0350952 -0.0227661 0.00543213 0.0336304 0.0359497 0.038208 0.013916 -0.010498 -0.0345459 -0.0584717 -0.0825806 -0.106506 -0.0789795 -0.0514526 -0.0238037 0.00378418 0.015686 0.0276489 0.0395508 0.0514526 0.0480957 0.0446777 0.0147705 -0.0153198 -0.0158081 -0.0162964 0.00982666 0.0359497 0.0544434 0.072937 0.0754395 0.0779419 0.0757446 0.0736084 0.0714111 0.0692749 0.0651245 0.0609131 0.0567627 0.0526123 0.0446777 0.0368042 0.0129395 -0.0109863 -0.0425415 -0.0740356 -0.0789795 -0.0838623 -0.069458 -0.0551147 -0.0673218 -0.0795288 -0.0901489 -0.100708 -0.0846558 -0.0685425 -0.0571899 -0.0457764 -0.0343628 -0.0229492 -0.00982666 0.00323486 0.0162964 0.0294189 0.0344849 0.0395508 0.0446167 0.0498047 0.0548706 0.0599365 0.0650024 0.0700684 0.0546265 0.0391235 0.0236206 0.00817871 -0.0055542 -0.0194092 -0.0332031 -0.0469971 -0.0481567 -0.0493164 -0.0238647 0.00164795 0.0271606 0.0526123 0.0514526 0.050293 0.0356445 0.0209961 0.00622559 -0.00842285 -0.0327148 -0.0570679 -0.0654297 -0.0737305 -0.0723877 -0.0710449 -0.053833 -0.036499 -0.012207 0.0120239 0.00964355 0.00732422 0.00775146 0.00817871 0.00848389 0.00891113 0.00769043 0.00634766 0.00506592 0.00384521 0.0159302 0.0279541 0.039978 0.052002 0.0640869 0.0761108 0.0881348 0.10022 0.0897217 0.0792236 0.0687866 0.0582886 0.0477905 0.0372925 0.0267944 0.0162964 -0.00213623 -0.0206299 -0.0391235 -0.0575562 -0.0760498 -0.0945435 -0.113037 -0.13147 -0.116089 -0.100708 -0.0853271 -0.0698853 -0.0545044 -0.0391235 -0.0236816 -0.00830078 -0.000915527 0.00653076 0.013916 0.0213013 0.0287476 0.0361328 0.0435181 0.0509644 0.0501709 0.0494385 0.0487061 0.0479736 0.0471802 0.0464478 0.0457153 0.0449829 0.038208 0.0314941 0.0247192 0.0180054 0.0122681 0.00653076 0.000732422 -0.00500488 -0.0331421 -0.0612183 -0.0734253 -0.0855713 -0.0853882 -0.0852051 -0.0690918 -0.0529175 -0.00982666 0.0333252 0.0498047 0.0662842 0.0454712 0.0246582 0.00384521 -0.0169678 -0.0131226 -0.00921631 -0.00531006 -0.00146484 0.00231934 0.00622559 0.0101929 0.0139771 0.0211792 0.0283813 0.0356445 0.0427856 0.0180054 -0.00671387 -0.0314331 -0.0562744 -0.0622559 -0.0682983 -0.0744019 -0.0803833 -0.0544434 -0.0285645 -0.00262451 0.0233154 0.0389404 0.0545044 0.0700684 0.0857544 0.0903931 0.0949707 0.0622559 0.0296631 0.0103149 -0.00891113 -0.0430908 -0.0507812 -0.0437622 -0.0366821 -0.0279541 -0.0192871 -0.0279541 -0.036499 -0.045105 -0.053772 -0.0304565 -0.00708008 0.0162964 0.0396118 0.0159912 -0.00775146 -0.0297852 -0.0517578 -0.0567627 -0.0352173 -0.0286255 -0.0219727 0.0100098 0.0418701 0.0887451 0.10907 0.0910645 0.072998 0.0532837 0.0336304 0.0358276 0.0379028 0.0400391 0.0421143 0.0336304 0.0251465 -0.0144043 -0.053833 -0.100586 -0.13147 -0.132996 -0.107849 -0.0755005 -0.0430298 -0.00897217 0.0251465 0.0407715 0.0563354 0.0720215 0.0875854 0.071228 0.0549316 0.0385742 0.0222168 -0.00671387 -0.0357666 -0.0647583 -0.093689 -0.069458 -0.045166 -0.0209351 0.00335693 0.00872803 0.0141602 0.0194702 0.0249023 0.0303345 0.0356445 0.0410156 0.0464478 0.0418701 0.0372925 0.0326538 0.0280762 0.0234985 0.0187988 0.0142212 0.00964355 0.00476074 -0.000183105 -0.00512695 -0.0100708 -0.0149536 -0.0199585 -0.0249023 -0.0297852 -0.0546875 -0.0795288 -0.104553 -0.129395 -0.101013 -0.0727539 -0.0443726 -0.0159912 0.0123901 0.0407715 0.0691528 0.0975342 0.0726929 0.0477905 0.0228882 -0.00201416 -0.00689697 -0.0117798 -0.0167236 -0.0216064 -0.0265503 -0.0314331 -0.036377 -0.0412598 -0.0308838 -0.0204468 -0.0100708 0.000366211 0.0107422 0.0211792 0.0315552 0.0419312 0.050354 0.0587769 0.0688477 0.0789185 0.0526733 0.0531006 0.0688477 0.0845947 0.103821 0.0963745 0.0596924 0.00701904 -0.00646973 -0.0198975 -0.0343018 -0.0487061 -0.0477905 -0.046875 -0.0459595 -0.045105 -0.0441895 -0.0432739 -0.0423584 -0.0414429 -0.0297241 -0.0179443 -0.00622559 0.00549316 0.0171509 0.0288696 0.0406494 0.0523682 0.0401001 0.0278931 0.015686 0.00335693 -0.00891113 -0.0211182 -0.0333862 -0.0455933 -0.0536499 -0.0617676 -0.0697632 -0.0778198 -0.0858765 -0.0938721 -0.101929 -0.110046 -0.0941162 -0.0782471 -0.0622559 -0.0463257 -0.0304565 -0.0144653 0.00140381 0.017334 0.0216675 0.026001 0.0303955 0.034729 0.0390625 0.043457 0.0477905 0.052124 0.0484619 0.0447998 0.0411987 0.0375366 0.0338745 0.0303345 0.0266724 0.0230103 0.0159912 0.00909424 0.00219727 -0.00482178 -0.0117798 -0.0187378 -0.0256348 -0.0325928 -0.0123291 0.00805664 0.0285034 0.0487671 0.0690918 0.0894775 0.109863 0.130188 0.128662 0.127075 0.125549 0.124023 0.0905762 0.0570068 0.0234985 -0.00994873 -0.0384521 -0.0670166 -0.110535 -0.127319 -0.105835 -0.0844727 -0.0614014 -0.038269 -0.0205688 -0.00274658 0.0150146 0.0327759 -0.00274658 -0.038269 -0.0737305 -0.109253 -0.0995483 -0.0897217 -0.0799561 -0.0702515 -0.0317993 0.0065918 0.0440674 0.0814209 0.1297 0.162048 0.165039 0.141479 0.0872192 0.032959 -0.0228882 -0.0787964 -0.0931396 -0.107361 -0.136658 -0.139343 -0.103638 -0.0679932 -0.0306396 0.00665283 0.0139771 0.0213013 0.0287476 0.0360718 0.0413818 0.046814 0.052124 0.0574341 0.0654297 0.0734253 0.0495605 0.0255737 0.0195923 0.0136719 0.00769043 0.00164795 0.00378418 0.00585938 0.00799561 0.0100708 0.012146 0.0143433 0.0164185 0.0184937 -0.00408936 -0.0266113 -0.0490723 -0.0716553 -0.0609131 -0.0501099 -0.00738525 0.0352783 0.0784912 0.121704 0.132874 0.144104 0.10968 0.0752563 0.0249023 -0.0254517 -0.0368652 -0.0482788 -0.0597534 -0.071167 -0.0835571 -0.0960083 -0.108459 -0.12085 -0.108521 -0.0961914 -0.0839844 -0.0716553 -0.0792847 -0.0870361 -0.0627441 -0.0384521 -0.0141602 0.0101929 0.00244141 -0.00524902 0.00708008 0.0193481 0.0316162 0.0439453 0.0422974 0.0406494 0.0388794 0.0372314 0.0355225 0.0338135 0.0321655 0.0304565 0.0288086 0.0271606 0.0253906 0.0237427 0.0210571 0.0183105 0.015686 0.0130005 0.0119019 0.0108032 -0.00628662 -0.0233765 -0.050415 -0.0775757 -0.0726318 -0.067749 -0.029541 0.00866699 0.0308228 0.0530396 0.032959 0.0128174 -0.00720215 -0.0272827 -0.0267944 -0.0263062 -0.0258179 -0.0252686 -0.0227661 -0.0203247 -0.0178223 -0.0153198 -0.0281372 -0.0409546 -0.0217896 -0.00262451 0.0164795 0.0356445 0.0228271 0.0100098 0.00842285 0.00683594 0.00524902 0.00366211 0.00012207 -0.003479 -0.00708008 -0.0106201 -0.0108643 -0.0111694 -0.0114136 -0.0116577 -0.0119019 -0.012146 -0.0123901 -0.0126343 -0.0222778 -0.0318604 -0.0494995 -0.0510864 -0.0184937 0.0301514 0.078186 0.110107 0.113098 0.0895386 0.079895 0.0702515 0.059021 0.0477295 0.036438 0.0251465 0.0223999 0.0197144 0.0169678 0.0143433 0.0105591 0.00683594 0.00317383 -0.000549316 -0.00531006 -0.00994873 -0.0290527 -0.0480957 -0.0730591 -0.0714722 -0.0315552 0.00836182 0.0463867 0.0844116 0.0904541 0.0965576 0.0906372 0.0847168 0.046875 0.00897217 -0.0281982 -0.0654297 -0.0706787 -0.0758667 -0.0691528 -0.062439 -0.0556641 -0.0489502 -0.0592651 -0.0695801 -0.079895 -0.09021 -0.0685425 -0.046936 -0.0252686 -0.00366211 0.026001 0.055603 0.0852661 0.114868 0.0912476 0.0675659 0.0439453 0.0203247 -0.000305176 -0.0209351 -0.041626 -0.0622559 -0.0510254 -0.0396729 -0.0283813 -0.0170288 -0.00842285 0.000244141 0.00891113 0.0175171 0.026123 0.03479 0.043457 0.052124 0.036377 0.0206299 0.00494385 -0.0108032 -0.0245972 -0.0383301 -0.052063 -0.0657959 -0.0875244 -0.109253 -0.0990601 -0.0888672 -0.0453491 -0.00183105 0.041687 0.0852661 0.0947266 0.104187 0.0818481 0.0593262 0.0458984 0.0324707 0.0349731 0.0374756 0.0322876 0.0271606 0.0220947 0.0169067 0.0127563 0.00866699 0.0045166 0.000366211 -0.0090332 -0.0184937 -0.027771 -0.0371704 -0.0465698 -0.0559082 -0.0653076 -0.074707 -0.0601807 -0.0455933 -0.0309448 -0.0163574 -0.00280762 0.0108032 0.0244141 0.0379639 0.0393066 0.0405273 0.0258789 0.0111694 -0.00445557 -0.0201416 -0.0198975 -0.0195312 -0.0185547 -0.0176392 -0.0325928 -0.0476074 -0.067627 -0.0876465 -0.0810547 -0.0744019 -0.0481567 -0.0220337 0.00415039 0.0303345 0.0565186 0.0827637 0.108887 0.135071 0.125671 0.116211 0.0801392 0.0441284 0.0246582 0.00524902 -0.0142212 -0.0336304 -0.0391235 -0.0446167 -0.0235596 -0.00238037 0.00378418 0.00982666 0.0159912 0.0221558 0.0166626 0.0111694 0.00561523 0.00012207 -0.00537109 -0.0109863 -0.0164795 -0.0219727 -0.0256348 -0.0292969 -0.03302 -0.0366821 -0.0403442 -0.0441284 -0.0477905 -0.0514526 -0.0354614 -0.0194702 -0.00354004 0.0123901 0.0177612 0.0230103 0.0443115 0.0656128 0.069519 0.0734253 0.0505981 0.0278931 0.012146 -0.00366211 -0.00341797 -0.00317383 -0.00958252 -0.0159912 -0.0224609 -0.0288696 -0.0343018 -0.0397949 -0.045166 -0.0505981 -0.0383301 -0.026123 -0.0139771 -0.00170898 0.00952148 0.0206299 0.0318604 0.0431519 0.0516968 0.0602417 0.0527954 0.0453491 0.0309448 0.0164795 0.0287476 0.0409546 0.0388184 0.0366211 0.0184937 0.000366211 -0.00708008 -0.0145264 -0.0220337 -0.029541 -0.0300293 -0.0305176 -0.0310059 -0.0314331 -0.0319214 -0.0324707 -0.032959 -0.0334473 -0.0394287 -0.0454102 -0.0514526 -0.0574341 -0.0633545 -0.0693359 -0.0753174 -0.0812988 -0.0579834 -0.034668 -0.0114136 0.0120239 0.0352783 0.0585938 0.0819092 0.105225 0.0958862 0.0865479 0.0772705 0.0679321 0.0585327 0.0491943 0.039856 0.0305786 0.0252075 0.0198975 0.0145874 0.00915527 0.00384521 -0.00146484 -0.00683594 -0.012146 -0.0186157 -0.0251465 -0.0316162 -0.0380859 -0.0446777 -0.0511475 -0.0576782 -0.0641479 -0.057312 -0.0505371 -0.0437012 -0.0369263 -0.0300903 -0.0233154 -0.0164795 -0.00964355 -0.00537109 -0.00115967 0.00299072 0.00726318 0.0114746 0.015686 0.0198975 0.0241699 0.0203857 0.0166626 0.0128174 0.00909424 0.00531006 0.00152588 -0.0022583 -0.00598145 -0.00341797 -0.000793457 0.00164795 0.00427246 0.00683594 0.00933838 0.0119019 0.0144653 0.00976562 0.00500488 0.000183105 -0.00457764 -0.00933838 -0.0141602 -0.0188599 -0.0236206 0.00653076 0.0367432 0.0668335 0.0970459 0.0739136 0.0507812 0.02771 0.00457764 0.00140381 -0.00164795 -0.00482178 -0.00799561 0.020874 0.0496826 0.0785522 0.107361 0.0839233 0.0605469 0.0370483 0.0136719 -0.00811768 -0.0299683 -0.0516968 -0.0734863 -0.0789795 -0.0844116 -0.0632324 -0.0421143 -0.0358887 -0.0297241 -0.0234375 -0.0172729 -0.0209351 -0.0247192 -0.0283813 -0.0321045 -0.0357666 -0.0394287 -0.0432129 -0.046875 -0.0265503 -0.00628662 0.0139771 0.0343018 0.0545044 0.0748291 0.0950317 0.115356 0.098999 0.0825195 0.0661011 0.0496216 0.0349121 0.0201416 0.00531006 -0.00939941 -0.0311279 -0.0529175 -0.0480347 -0.0430908 -0.0532837 -0.0633545 -0.0734863 -0.0835571 -0.0835571 0 0 0 0 0 0 0 0 0 0 0 0 0 0 0 0 0 0 0 0 0 0 0 0 0 0 0
3 CLAUSSAN_20161101_Feces.3.fid -0.0865479 -0.0892334 -0.0919189 -0.0731201 -0.0543213 -0.0362549 -0.0181885 0.0212402 0.0606689 0.0881348 0.115479 0.107056 0.0986328 0.0750732 0.0513916 0.02771 0.00402832 -0.000366211 -0.00476074 -0.00915527 -0.0135498 -0.0314941 -0.0495605 -0.067749 -0.0856934 -0.0679932 -0.0501709 -0.0323486 -0.0146484 0.00183105 0.0183105 0.03479 0.0511475 0.0460205 0.0410156 0.0360107 0.0308838 0.0214844 0.012207 0.00280762 -0.0065918 -0.0159912 -0.0252686 -0.034668 -0.0439453 -0.0350342 -0.026123 -0.0170898 -0.00805664 0.000976562 0.0098877 0.0189209 0.0279541 0.0172119 0.00646973 -0.00427246 -0.0150146 -0.0112305 -0.00769043 -0.0256348 -0.0435791 -0.0604248 -0.0775146 -0.0585938 -0.0396729 -0.0423584 -0.0450439 -0.0477295 -0.050415 -0.0334473 -0.0166016 0.000244141 0.0172119 0.0340576 0.0510254 0.0678711 0.0848389 0.074707 0.0646973 0.0548096 0.0447998 0.03479 0.0247803 0.0147705 0.00488281 0.00439453 0.00378418 0.00341797 0.00280762 0.00231934 0.00183105 0.00134277 0.000854492 -0.00183105 -0.0045166 -0.00732422 -0.0100098 -0.0128174 -0.0155029 -0.0183105 -0.0209961 -0.0313721 -0.041626 -0.0518799 -0.0622559 -0.0246582 0.0130615 0.0506592 0.0883789 0.0946045 0.100952 0.0712891 0.041748 0.0202637 -0.0012207 -0.0012207 -0.0012207 0.000976562 0.0032959 0.00549316 0.00769043 -0.0101318 -0.0280762 -0.0460205 -0.0639648 -0.0549316 -0.0458984 -0.0369873 -0.0279541 -0.019043 -0.0100098 -0.00109863 0.0078125 0.0126953 0.0175781 0.022583 0.0273438 0.0251465 0.0227051 -0.000976562 -0.0247803 -0.0467529 -0.0687256 -0.0549316 -0.0410156 -0.0152588 0.0107422 0.0151367 0.0196533 0.0272217 0.03479 0.0424805 0.0500488 0.03479 0.0196533 0.00439453 -0.0108643 -0.0274658 -0.0438232 -0.0604248 -0.0770264 -0.0577393 -0.0384521 -0.0192871 0 -0.000366211 -0.000732422 -0.00109863 -0.00158691 -0.00183105 -0.00231934 -0.00268555 -0.00305176 0.000976562 0.00512695 0.00915527 0.0133057 0.017334 0.0214844 0.0255127 0.0296631 0.0157471 0.00170898 -0.0123291 -0.0262451 -0.0045166 0.017334 0.0391846 0.0610352 0.0622559 0.0634766 0.0646973 0.065918 0.0456543 0.0253906 0.00512695 -0.0151367 -0.0108643 -0.00671387 -0.00256348 0.00170898 0.00598145 0.0101318 0.0142822 0.0185547 0.0102539 0.00183105 -0.0065918 -0.0148926 -0.0231934 -0.0314941 -0.039917 -0.0482178 -0.0529785 -0.0576172 -0.0623779 -0.0670166 -0.050293 -0.0334473 -0.0166016 0.00012207 0.00622559 0.0123291 0.0184326 0.0244141 0.0305176 0.036499 0.0426025 0.048584 0.026123 0.00354004 -0.019043 -0.041626 -0.0426025 -0.0437012 -0.0447998 -0.0457764 -0.0343018 -0.0228271 -0.0113525 0.00012207 0.0115967 0.0230713 0.0345459 0.0460205 0.0274658 0.00891113 -0.00976562 -0.0283203 -0.0469971 -0.0655518 -0.0483398 -0.0311279 0 0.0311279 0.0407715 0.050293 0.0527344 0.0551758 0.0577393 0.0601807 0.0651855 0.0703125 0.0753174 0.0805664 0.0640869 0.0476074 0.03125 0.0147705 -0.00170898 -0.0180664 -0.0344238 -0.0509033 -0.0457764 -0.0407715 -0.0356445 -0.0305176 -0.0377197 -0.0449219 -0.052002 -0.059082 -0.059082 -0.059082 -0.0375977 -0.0159912 0.00280762 0.0216064 0.00463867 -0.0124512 -0.0200195 -0.0274658 -0.0136719 0.000244141 0.0057373 0.0111084 0.0166016 0.0220947 0.00732422 -0.00732422 -0.0220947 -0.0368652 -0.0273438 -0.0178223 -0.00842285 0.00109863 -0.0108643 -0.0228271 -0.0349121 -0.046875 -0.0322266 -0.0174561 -0.00280762 0.0119629 0.0266113 0.0415039 0.0561523 0.0709229 0.0753174 0.0795898 0.0841064 0.088501 0.0928955 0.09729 0.101807 0.106201 0.0809326 0.0557861 0.0306396 0.00537109 -0.0197754 -0.0450439 -0.0701904 -0.095459 -0.0767822 -0.0581055 -0.0394287 -0.020752 -0.0234375 -0.0262451 -0.0290527 -0.0318604 -0.0408936 -0.0498047 -0.0587158 -0.067749 -0.0551758 -0.0426025 -0.0301514 -0.0175781 -0.0238037 -0.0301514 -0.036377 -0.0426025 -0.0489502 -0.0551758 -0.0614014 -0.067749 -0.0592041 -0.0507812 -0.0423584 -0.0339355 -0.0253906 -0.0169678 -0.00854492 -0.00012207 0.0218506 0.0437012 0.0655518 0.0875244 0.0878906 0.0882568 0.088623 0.0889893 0.0770264 0.0650635 0.0531006 0.0411377 0.0506592 0.0601807 0.0695801 0.0792236 0.0733643 0.067627 0.0618896 0.0562744 0.03125 0.00634766 -0.0186768 -0.0437012 -0.0445557 -0.0452881 -0.010376 0.0246582 0.0300293 0.0355225 0.0194092 0.0032959 -0.0145264 -0.0324707 -0.050293 -0.0681152 -0.0515137 -0.0349121 -0.0181885 -0.00170898 -0.0111084 -0.0205078 -0.0299072 -0.0393066 -0.0159912 0.00732422 0.0306396 0.053833 0.0712891 0.0888672 0.0561523 0.0234375 -0.0227051 -0.0688477 -0.0791016 -0.0894775 -0.0683594 -0.0474854 -0.0264893 -0.00549316 0.0178223 0.0410156 0.064209 0.0875244 0.0695801 0.0515137 0.0334473 0.015625 -0.020752 -0.0571289 -0.0935059 -0.129761 -0.141113 -0.15271 -0.114014 -0.0753174 -0.0527344 -0.0301514 -0.0291748 -0.0280762 -0.0444336 -0.0609131 -0.0773926 -0.09375 -0.0755615 -0.0574951 -0.0395508 -0.0213623 0.0135498 0.0484619 0.0834961 0.118408 0.117432 0.116577 0.115723 0.114746 0.0986328 0.0825195 0.0664062 0.050293 0.0341797 0.0180664 0.00195312 -0.0141602 -0.00817871 -0.0020752 0.00402832 0.0101318 0.0161133 0.0223389 0.0283203 0.0344238 0.0350342 0.0357666 0.036499 0.0372314 0.0579834 0.0789795 0.0639648 0.0489502 0.0119629 -0.0249023 -0.0620117 -0.098999 -0.102295 -0.105835 -0.109131 -0.112549 -0.0961914 -0.079834 -0.0635986 -0.0472412 -0.0308838 -0.0146484 0.00170898 0.0180664 0.0108643 0.00378418 -0.00317383 -0.010376 0.0183105 0.0469971 0.0758057 0.104492 0.0803223 0.0562744 0.0321045 0.00793457 -0.00183105 -0.0115967 0.0144043 0.0404053 0.0541992 0.0679932 0.0603027 0.0524902 0.0233154 -0.00585938 -0.0351562 -0.0643311 -0.0421143 -0.0197754 0.00244141 0.0247803 0.0447998 0.0648193 0.0848389 0.10498 0.0922852 0.0797119 0.03125 -0.0172119 -0.0656738 -0.114014 -0.126709 -0.139404 -0.114746 -0.09021 -0.0656738 -0.0410156 -0.015625 0.00976562 -0.000488281 -0.0109863 -0.0247803 -0.0384521 -0.0523682 -0.0661621 -0.0606689 -0.0551758 -0.0496826 -0.0441895 -0.0101318 0.0239258 0.0581055 0.0922852 0.0905762 0.0888672 0.0871582 0.0854492 0.0769043 0.0683594 0.0598145 0.0511475 0.0212402 -0.00891113 -0.0389404 -0.0690918 -0.065918 -0.0627441 -0.0598145 -0.0566406 -0.0535889 -0.0505371 -0.0474854 -0.0443115 -0.0323486 -0.0203857 -0.00842285 0.00366211 0.015625 0.0275879 0.0395508 0.0516357 0.0272217 0.00305176 -0.0212402 -0.0455322 -0.0340576 -0.0224609 -0.0109863 0.000610352 -0.00500488 -0.0106201 -0.0163574 -0.0219727 -0.026123 -0.0303955 -0.034668 -0.0390625 -0.0213623 -0.00366211 0.0355225 0.074707 0.0942383 0.113525 0.0828857 0.0522461 0.0310059 0.0100098 -0.0112305 -0.0323486 -0.020752 -0.00915527 0.00231934 0.0140381 0.0174561 0.0209961 0.0244141 0.0279541 0.0100098 -0.00805664 -0.026001 -0.0439453 -0.0548096 -0.0656738 -0.0765381 -0.0874023 -0.0626221 -0.0375977 -0.0125732 0.0123291 0.010376 0.00854492 0.0065918 0.00463867 0.00268555 0.000854492 -0.00109863 -0.00305176 0.00866699 0.0203857 0.0321045 0.0438232 0.0540771 0.0644531 0.0748291 0.085083 0.0797119 0.0744629 0.0476074 0.020752 -0.0153809 -0.0517578 -0.052002 -0.0524902 -0.0106201 0.03125 0.0516357 0.0720215 0.0565186 0.0411377 0.0256348 0.0102539 0.010376 0.010498 0.0107422 0.0109863 -0.0102539 -0.0314941 -0.0528564 -0.0740967 -0.0683594 -0.0626221 -0.0568848 -0.0510254 -0.0452881 -0.0395508 -0.0338135 -0.0280762 -0.0235596 -0.0192871 -0.0147705 -0.010376 -0.00585938 -0.00158691 0.00280762 0.00732422 0.0114746 0.015625 0.0197754 0.0239258 0.0279541 0.0321045 0.0362549 0.0404053 0.0321045 0.0238037 0.0153809 0.00695801 -0.00146484 -0.0098877 -0.0181885 -0.0266113 -0.0229492 -0.019165 -0.0152588 -0.0115967 -0.0078125 -0.00415039 -0.000366211 0.00354004 -0.00671387 -0.0167236 -0.0269775 -0.0369873 -0.0458984 -0.0545654 -0.0634766 -0.0721436 -0.0551758 -0.0380859 0.000610352 0.0390625 0.064209 0.0893555 0.0787354 0.0679932 0.0510254 0.0340576 0.0172119 0.00012207 -0.019165 -0.0383301 -0.0216064 -0.00500488 0.0290527 0.0631104 0.0755615 0.0881348 0.0648193 0.0415039 0.0183105 -0.00500488 -0.00769043 -0.010376 -0.0130615 -0.0157471 -0.020752 -0.0256348 -0.0305176 -0.0355225 -0.00805664 0.0194092 0.0111084 0.00268555 -0.0334473 -0.069458 -0.0842285 -0.098877 -0.0759277 -0.0529785 -0.0299072 -0.00695801 0.017334 0.041748 0.06604 0.090332 0.0938721 0.09729 0.100708 0.104126 0.0717773 0.0393066 0.00695801 -0.0253906 -0.0456543 -0.065918 -0.0863037 -0.106567 -0.0766602 -0.046875 -0.0169678 0.0129395 0.0340576 0.0551758 0.0765381 0.0976562 0.0686035 0.0397949 0.0107422 -0.0181885 -0.0247803 -0.0313721 -0.0379639 -0.0445557 -0.0510254 -0.0576172 -0.064209 -0.0708008 -0.0571289 -0.043335 -0.029541 -0.0157471 -0.0020752 0.0117188 0.0253906 0.0391846 0.0529785 0.0666504 0.0804443 0.0942383 0.0577393 0.0212402 -0.0151367 -0.0515137 -0.0605469 -0.069458 -0.0784912 -0.0875244 -0.060791 -0.0339355 -0.00708008 0.0197754 0.0374756 0.0554199 0.0733643 0.0911865 0.0588379 0.0266113 -0.0057373 -0.0380859 -0.0471191 -0.0560303 -0.0650635 -0.0740967 -0.0473633 -0.0205078 0.00634766 0.0332031 0.02771 0.0223389 0.0169678 0.0114746 0.00366211 -0.00390625 -0.0114746 -0.0192871 -0.000366211 0.0185547 0.00146484 -0.0153809 -0.0324707 -0.0493164 -0.0305176 -0.0115967 -0.00268555 0.00634766 0.0153809 0.0244141 0.0356445 0.046875 0.0581055 0.0693359 0.0720215 0.074707 0.0773926 0.0800781 0.0814209 0.0827637 0.0841064 0.0854492 0.0706787 0.0559082 0.0196533 -0.0166016 -0.0610352 -0.105347 -0.113892 -0.122314 -0.102417 -0.0826416 -0.0626221 -0.0427246 -0.020752 0.00146484 0.0236816 0.0457764 0.0410156 0.0362549 0.0314941 0.0267334 0.0220947 0.017334 0.0125732 0.0078125 -0.00219727 -0.0123291 -0.0222168 -0.0323486 -0.0423584 -0.0524902 -0.0626221 -0.0726318 -0.0700684 -0.067627 -0.0651855 -0.0626221 -0.0601807 -0.0576172 -0.0551758 -0.0527344 -0.043457 -0.0341797 -0.0249023 -0.015625 -0.00634766 0.00292969 0.012207 0.0213623 0.0292969 0.0373535 0.0452881 0.0532227 0.0610352 0.0689697 0.0769043 0.0848389 0.0880127 0.0913086 0.0943604 0.0975342 0.100708 0.103882 0.0712891 0.0386963 -0.00439453 -0.0473633 -0.0688477 -0.09021 -0.0759277 -0.0615234 -0.0471191 -0.0328369 -0.0570068 -0.0811768 -0.105347 -0.129517 -0.103516 -0.0775146 -0.0516357 -0.0256348 -0.00146484 0.0228271 0.0469971 0.0712891 0.0739746 0.0766602 0.0793457 0.0820312 0.0830078 0.0841064 0.0852051 0.0861816 0.0802002 0.0739746 0.0465088 0.0189209 -0.0356445 -0.0899658 -0.108643 -0.127319 -0.11731 -0.1073 -0.09729 -0.0871582 -0.0678711 -0.0483398 -0.0289307 -0.00952148 -0.0115967 -0.0137939 -0.0157471 -0.0179443 -0.0186768 -0.0194092 -0.0201416 -0.020874 -0.00720215 0.00634766 -0.00158691 -0.00952148 -0.0152588 -0.020874 0.00915527 0.0393066 0.0773926 0.115601 0.103638 0.0915527 0.0675049 0.043457 0.0408936 0.038208 0.0203857 0.00256348 -0.0152588 -0.032959 -0.0252686 -0.0175781 -0.0098877 -0.0020752 0.00561523 0.0133057 0.0211182 0.0288086 0.0186768 0.00854492 -0.00305176 -0.0145264 -0.0117188 -0.0303955 -0.0356445 -0.0410156 -0.065918 -0.069458 -0.0505371 -0.0317383 0.000610352 0.0113525 0.010498 -0.0117188 -0.0498047 -0.0877686 -0.116455 -0.123535 -0.119019 -0.0928955 -0.0432129 0.0065918 0.0360107 0.0438232 0.0421143 0.0405273 0.052002 0.0632324 0.074707 0.0861816 0.0827637 0.0793457 0.074585 0.0699463 0.0772705 0.0631104 0.0610352 0.059082 0.0454102 0.0317383 0.0181885 0.0045166 -0.00915527 -0.0227051 -0.036377 -0.0500488 -0.0637207 -0.0773926 -0.0895996 -0.101929 -0.126221 -0.129028 -0.144043 -0.159058 -0.155029 -0.150879 -0.146729 -0.1427 -0.13855 -0.134521 -0.130371 -0.126343 -0.127197 -0.12793 -0.128906 -0.129639 -0.160034 -0.19043 -0.242432 -0.294189 -0.349609 -0.405029 -0.437622 -0.470215 -0.476807 -0.461914 -0.435425 -0.387329 -0.311646 -0.235718 -0.167969 -0.121704 -0.120728 -0.119629 -0.119995 -0.120361 -0.125 -0.129639 -0.146484 -0.141724 -0.108276 -0.0748291 -0.0415039 -0.00817871 -0.00244141 -0.0183105 -0.0458984 -0.0948486 -0.131714 -0.168701 -0.183105 -0.17627 -0.175537 -0.174927 -0.160889 -0.168213 -0.161377 -0.154419 -0.148804 -0.143188 -0.147095 -0.150879 -0.154663 -0.158569 -0.173218 -0.187744 -0.180786 -0.173828 -0.177002 -0.180298 -0.163208 -0.146362 -0.105591 -0.0864258 -0.0895996 -0.0927734 -0.116577 -0.118774 -0.0987549 -0.0786133 -0.0460205 -0.03479 -0.0474854 -0.0599365 -0.0992432 -0.13855 -0.167114 -0.174194 -0.148071 -0.100586 -0.0650635 -0.0294189 -0.0195312 -0.0310059 -0.0303955 -0.0299072 -0.0306396 -0.0314941 -0.0322266 -0.032959 -0.0240479 -0.0152588 -0.00622559 0.00256348 0.0115967 0.0203857 0.0292969 0.038208 0.0292969 0.0202637 0.0112305 0.00231934 -0.00683594 -0.0157471 -0.0247803 -0.0338135 -0.0539551 -0.0740967 -0.0942383 -0.11438 -0.133179 -0.151978 -0.182983 -0.192261 -0.160034 -0.127686 -0.0941162 -0.0605469 -0.0291748 0.00219727 0.0334473 0.0648193 0.0738525 0.0826416 0.0571289 0.0316162 -0.0159912 -0.0419922 -0.043335 -0.0231934 -0.0161133 -0.0303955 -0.069458 -0.130005 -0.148315 -0.166748 -0.186523 -0.206177 -0.214722 -0.223267 -0.231689 -0.240112 -0.247314 -0.254517 -0.272339 -0.268799 -0.196655 -0.103027 -0.00939941 0.0627441 0.0887451 0.0932617 0.108521 0.123779 0.125732 0.127686 0.129639 0.131592 0.133545 0.135498 0.137573 0.139404 0.136963 0.134521 0.131958 0.129517 0.126831 0.12439 0.121826 0.119385 0.102905 0.0864258 0.0699463 0.0535889 0.0371094 0.0206299 0.00415039 -0.012207 -0.0264893 -0.0406494 -0.0534668 -0.0664062 -0.11145 -0.135132 -0.13501 -0.134888 -0.13501 -0.135132 -0.135376 -0.135498 -0.133301 -0.131226 -0.129028 -0.127075 -0.124878 -0.122803 -0.120728 -0.11853 -0.116577 -0.11438 -0.112305 -0.110107 -0.114868 -0.119507 -0.124146 -0.128906 -0.131348 -0.133667 -0.136108 -0.138428 -0.138306 -0.138062 -0.101929 -0.0657959 -0.0284424 0.0090332 0.0106201 0.012207 0.0108643 0.00939941 0.029541 0.0496826 0.0554199 0.0612793 0.0670166 0.0727539 0.0965576 0.120117 0.143921 0.167603 0.133911 0.100342 0.045166 -0.0098877 -0.0325928 -0.0551758 -0.0419922 -0.0288086 0.00610352 0.0407715 0.0754395 0.110229 0.11853 0.126709 0.13501 0.143433 0.151733 0.160034 0.168335 0.176636 0.14978 0.122803 0.0959473 0.0690918 0.0423584 0.0155029 -0.0113525 -0.0383301 -0.0234375 -0.00866699 0.00610352 0.0209961 0.0133057 0.0057373 0.0339355 0.0621338 0.0888672 0.115356 0.106201 0.0969238 0.110107 0.123291 0.136353 0.149658 0.133301 0.116821 0.100464 0.0841064 0.0891113 0.0942383 0.0634766 0.0328369 0.0057373 -0.0213623 -0.0269775 -0.0325928 -0.0524902 -0.0723877 -0.0924072 -0.112305 -0.113037 -0.11377 -0.11438 -0.115112 -0.115723 -0.116455 -0.117065 -0.117798 -0.114624 -0.111328 -0.108276 -0.10498 -0.101929 -0.0986328 -0.095459 -0.0924072 -0.0756836 -0.059082 -0.0423584 -0.0258789 -0.00915527 0.00744629 0.0240479 0.0406494 0.0739746 0.107422 0.140869 0.174194 0.149414 0.124634 0.0782471 0.0319824 0.00927734 -0.0133057 -0.0142822 -0.0153809 -0.0443115 -0.0731201 -0.0804443 -0.0878906 -0.064209 -0.0406494 -0.0529785 -0.0651855 -0.0773926 -0.0897217 -0.06604 -0.0423584 -0.0290527 -0.0157471 -0.0240479 -0.0322266 -0.026123 -0.0200195 -0.013916 -0.00769043 -0.0350342 -0.0623779 -0.0897217 -0.116943 -0.144287 -0.171631 -0.198975 -0.226318 -0.214233 -0.202026 -0.189941 -0.177856 -0.165771 -0.153687 -0.141602 -0.129517 -0.130859 -0.13208 -0.133301 -0.134644 -0.135986 -0.137207 -0.138428 -0.139771 -0.130371 -0.12085 -0.111328 -0.101929 -0.0925293 -0.0830078 -0.0734863 -0.0640869 -0.0700684 -0.0760498 -0.0820312 -0.0880127 -0.0938721 -0.0998535 -0.105835 -0.111816 -0.113281 -0.114746 -0.116211 -0.117676 -0.119263 -0.120728 -0.122192 -0.123535 -0.170044 -0.216431 -0.262939 -0.309326 -0.284058 -0.258789 -0.233643 -0.208374 -0.168335 -0.128418 -0.0883789 -0.0483398 -0.0227051 0.00292969 0.0501709 0.09729 0.123535 0.14978 0.140015 0.130371 0.142212 0.153931 0.165894 0.177734 0.155151 0.132446 0.109741 0.0871582 0.065918 0.0444336 0.0231934 0.00195312 0.00695801 0.0119629 0.0386963 0.0651855 0.0997314 0.134521 0.133301 0.13208 0.119995 0.108032 0.0961914 0.0842285 0.0726318 0.0612793 0.0496826 0.038208 0.0297852 0.0213623 0.0439453 0.0878906 0.106445 0.124878 0.135254 0.124146 0.103271 0.0822754 0.0600586 0.0377197 0.0141602 -0.00952148 -0.0330811 -0.0567627 -0.0643311 -0.0721436 -0.079834 -0.0874023 -0.0546875 -0.0220947 0.0090332 0.0404053 0.0865479 0.111084 0.106079 0.101074 0.105591 0.13147 0.156006 0.15918 0.134888 0.0889893 0.0552979 0.0216064 0.0175781 0.0349121 0.0401611 0.0455322 0.0601807 0.0748291 0.0881348 0.101562 0.108154 0.0932617 0.0609131 0.00708008 -0.0384521 -0.0626221 -0.0787354 -0.0948486 -0.124268 -0.153687 -0.183228 -0.212769 -0.189819 -0.16687 -0.143921 -0.120972 -0.0981445 -0.0751953 -0.0523682 -0.0294189 -0.00170898 0.0262451 0.0539551 0.0819092 0.106934 0.13208 0.155884 0.179565 0.180054 0.15918 0.107178 0.0551758 0.0155029 -0.0244141 -0.0426025 -0.0610352 -0.0496826 -0.0383301 -0.00561523 0.0272217 0.0585938 0.0900879 0.0986328 0.1073 0.130249 0.131714 0.103638 0.0753174 0.0472412 0.0406494 0.043457 0.0462646 0.032959 0.0197754 0.0373535 0.0765381 0.134399 0.192383 0.240845 0.267944 0.255981 0.222534 0.199829 0.177124 0.153198 0.12915 0.0930176 0.0783691 0.0712891 0.0643311 0.0585938 0.0528564 0.0471191 0.0415039 0.0357666 0.0299072 0.0214844 0.0130615 0.00476074 -0.00366211 -0.0107422 -0.0178223 -0.0369873 -0.0345459 -0.012207 0.010376 0.0340576 0.0578613 0.0386963 0.0195312 0.000244141 -0.0189209 -0.0560303 -0.0932617 -0.130249 -0.16748 -0.161499 -0.155762 -0.149902 -0.143921 -0.137451 -0.130981 -0.124512 -0.118042 -0.11145 -0.10498 -0.0986328 -0.0921631 -0.0950928 -0.0979004 -0.10083 -0.10376 -0.0919189 -0.0800781 -0.0897217 -0.0992432 -0.0946045 -0.0898438 -0.0422363 0.00549316 0.027832 0.0499268 0.0721436 0.0942383 0.111084 0.12793 0.144653 0.161621 0.135376 0.109131 0.0830078 0.0567627 0.0389404 0.0211182 0.0032959 -0.0146484 -0.0324707 -0.050293 -0.0681152 -0.0859375 -0.0742188 -0.0626221 -0.0507812 -0.0390625 -0.0274658 -0.015625 -0.00402832 0.00769043 -0.00109863 -0.0098877 -0.0187988 -0.0275879 -0.0109863 0.0057373 -0.0206299 -0.046875 -0.0878906 -0.128906 -0.14856 -0.168213 -0.159546 -0.150879 -0.142334 -0.133667 -0.0927734 -0.052002 -0.0112305 0.029541 0.0274658 0.0252686 0.0230713 0.0209961 0.0321045 0.043457 0.0546875 0.065918 0.0771484 0.088501 0.0997314 0.110962 0.106567 0.102417 0.0980225 0.0936279 0.0749512 0.0563965 -0.00317383 -0.0626221 -0.110229 -0.122192 -0.0948486 -0.0457764 -0.00939941 0.0269775 0.0648193 0.102539 0.132935 0.16333 0.150513 0.137817 0.137329 0.136719 0.157715 0.178589 0.169434 0.1604 0.151245 0.142212 0.134521 0.126709 0.118896 0.111206 0.102051 0.0928955 0.0837402 0.074707 0.0655518 0.0563965 0.0472412 0.0380859 0.0145264 -0.00878906 -0.0336914 -0.0585938 -0.0456543 -0.0544434 -0.0817871 -0.130859 -0.204224 -0.277588 -0.319946 -0.340942 -0.324829 -0.287109 -0.238525 -0.190063 -0.149658 -0.109253 -0.0688477 -0.0285645 -0.0297852 -0.0310059 -0.0322266 -0.0334473 -0.0371094 -0.0410156 -0.0446777 -0.0484619 -0.052124 -0.0559082 -0.0596924 -0.0633545 -0.0938721 -0.124634 -0.153809 -0.183105 -0.181519 -0.158325 -0.147339 -0.13623 -0.125488 -0.114746 -0.104004 -0.0932617 -0.0716553 -0.0501709 -0.0501709 -0.0501709 -0.0635986 -0.0770264 -0.109741 -0.142334 -0.183105 -0.187988 -0.153442 -0.0975342 -0.0369873 0.0234375 0.0541992 0.0635986 0.0708008 0.0780029 0.0837402 0.0894775 0.0970459 0.104736 0.112305 0.119995 0.126221 0.132324 0.137329 0.142212 0.112915 0.0621338 0.0032959 -0.0556641 -0.0970459 -0.116821 -0.105957 -0.0948486 -0.0999756 -0.105103 -0.110229 -0.115356 -0.117798 -0.120239 -0.122559 -0.125 -0.107544 -0.0899658 -0.0723877 -0.0549316 -0.0361328 -0.0172119 0.00170898 0.0205078 0.0307617 0.0412598 0.0717773 0.102295 0.115234 0.106812 0.0688477 0.0307617 -0.00512695 -0.0195312 -0.0246582 -0.0296631 -0.0454102 -0.0612793 -0.0770264 -0.0927734 -0.0960693 -0.0992432 -0.0716553 -0.0224609 0.0131836 0.0489502 0.0550537 0.0397949 0.043335 0.046875 0.0491943 0.0513916 0.0510254 0.0505371 0.0500488 0.0496826 0.0490723 0.048584 0.0482178 0.0477295 0.0472412 0.046875 0.0463867 0.0458984 0.0552979 0.0648193 0.0742188 0.0837402 0.0931396 0.102661 0.112061 0.12146 0.113159 0.104614 0.0961914 0.0876465 0.0793457 0.0708008 0.0623779 0.053833 0.0794678 0.105225 0.130859 0.156616 0.182251 0.208008 0.233643 0.259399 0.237671 0.21582 0.194092 0.172241 0.153198 0.134033 0.11499 0.0958252 0.0467529 -0.00244141 -0.0274658 -0.0166016 0.0341797 0.106445 0.178589 0.229248 0.253052 0.241089 0.204956 0.168701 0.142456 0.116089 0.111328 0.106445 0.10376 0.10083 0.0980225 0.0950928 0.0936279 0.0921631 0.0905762 0.0891113 0.0930176 0.0969238 0.10083 0.104736 0.0395508 -0.0255127 -0.0906982 -0.155762 -0.206055 -0.25647 -0.263916 -0.27124 -0.243164 -0.21521 -0.165649 -0.116211 -0.0411377 0.0338135 0.108887 0.18396 0.212891 0.241699 0.227661 0.213501 0.166992 0.120483 0.0739746 0.0274658 0.0212402 0.0150146 0.00878906 0.00256348 0.00976562 0.0169678 0.0241699 0.0313721 -0.00439453 -0.0401611 -0.0760498 -0.111694 -0.117065 -0.122437 -0.127808 -0.133179 -0.13855 -0.143921 -0.149414 -0.154785 -0.1521 -0.149414 -0.146729 -0.144043 -0.141357 -0.138672 -0.135986 -0.133301 -0.148804 -0.164185 -0.179565 -0.195068 -0.210327 -0.22583 -0.241211 -0.256714 -0.246948 -0.237305 -0.227661 -0.218018 -0.208374 -0.19873 -0.188965 -0.179321 -0.163818 -0.148193 -0.132812 -0.117188 -0.0775146 -0.0377197 -0.0410156 -0.0441895 -0.0556641 -0.0668945 -0.0782471 -0.0895996 -0.103516 -0.117676 -0.131714 -0.14563 -0.121704 -0.0977783 -0.0738525 -0.0499268 -0.00183105 0.0462646 0.0513916 0.0565186 0.0535889 0.0506592 0.0476074 0.0446777 0.0390625 0.0334473 0.027832 0.0222168 0.0303955 0.0385742 0.0467529 0.0550537 0.0631104 0.0712891 0.0794678 0.0876465 0.111206 0.134644 0.157959 0.181396 0.133179 0.0849609 0.0367432 -0.0114746 -0.0368652 -0.0621338 -0.0872803 -0.112671 -0.137939 -0.163086 -0.188477 -0.213745 -0.189819 -0.165771 -0.141724 -0.117798 -0.09375 -0.0697021 -0.0457764 -0.0218506 -0.0170898 -0.0124512 -0.0078125 -0.00317383 0.00158691 0.00622559 0.0108643 0.015625 0.00952148 0.00354004 -0.00268555 -0.00866699 -0.0147705 -0.020874 -0.0269775 -0.032959 -0.0380859 -0.0429688 -0.0479736 -0.0529785 -0.0552979 -0.0574951 -0.0599365 -0.0621338 -0.0537109 -0.0452881 0.00622559 0.0576172 0.125244 0.192749 0.188721 0.18457 0.166504 0.148438 0.130493 0.112427 0.0899658 0.0673828 0.0449219 0.0223389 0.0437012 0.0650635 0.0864258 0.107788 0.153442 0.198975 0.201538 0.204102 0.203369 0.202515 0.20166 0.200806 0.197266 0.193848 0.190308 0.186768 0.198486 0.210205 0.221924 0.233643 0.269531 0.30542 0.29834 0.29126 0.281494 0.271729 0.262085 0.252319 0.23999 0.227539 0.215088 0.202637 0.190308 0.177856 0.165405 0.153076 0.140625 0.128174 0.115845 0.103394 0.0958252 0.0883789 0.0808105 0.0733643 0.065918 0.0583496 0.0509033 0.043335 0.0251465 0.00683594 -0.0113525 -0.0296631 -0.0478516 -0.0661621 -0.0843506 -0.102661 -0.0905762 -0.0783691 -0.0661621 -0.0540771 -0.0419922 -0.0297852 -0.0175781 -0.00549316 0.00305176 0.0117188 0.0202637 0.0288086 -0.0057373 -0.0400391 -0.0744629 -0.108887 -0.162354 -0.21582 -0.269287 -0.322754 -0.328735 -0.334595 -0.297729 -0.26062 -0.219971 -0.179443 -0.138794 -0.0981445 -0.0979004 -0.0976562 -0.0974121 -0.0970459 -0.0982666 -0.0994873 -0.100708 -0.101929 -0.103149 -0.10437 -0.105591 -0.106812 -0.110718 -0.114624 -0.11853 -0.122314 -0.126221 -0.130249 -0.134155 -0.138062 -0.129395 -0.12085 -0.112305 -0.10376 -0.0950928 -0.0865479 -0.0780029 -0.069458 -0.0581055 -0.046875 -0.0356445 -0.024292 -0.041748 -0.059082 -0.0335693 -0.00793457 0.0135498 0.0350342 -0.0151367 -0.0653076 -0.0722656 -0.0794678 -0.0866699 -0.09375 -0.0803223 -0.0668945 -0.0534668 -0.039917 -0.0264893 -0.0130615 0.000366211 0.0137939 0.013916 0.013916 0.0140381 0.0140381 0.0141602 0.0142822 0.0142822 0.0144043 0.00231934 -0.00976562 -0.0217285 -0.0336914 -0.0305176 -0.0273438 -0.043457 -0.0594482 -0.0736084 -0.052002 -0.000366211 0.0511475 0.0755615 0.0998535 0.124146 0.148438 0.135132 0.121826 0.107178 0.0926514 0.105225 0.0964355 0.0804443 0.0644531 0.0661621 0.10376 0.171387 0.239136 0.287964 0.336792 0.374878 0.391602 0.376831 0.340576 0.29126 0.220459 0.181519 0.1427 0.102417 0.0620117 0.0349121 0.00769043 0.00439453 0.022583 -0.00378418 -0.0300293 -0.0333252 -0.0368652 -0.00842285 0.0200195 0.0484619 0.0767822 0.125366 0.174072 0.197388 0.199463 0.161865 0.102783 0.0438232 0.00622559 0.0125732 0.0402832 0.0574951 0.0744629 0.0705566 0.0666504 0.0626221 0.0587158 0.0546875 0.0507812 0.0467529 0.0428467 0.0270996 0.0114746 -0.00427246 -0.0198975 -0.0356445 -0.0512695 -0.0682373 -0.0852051 -0.108032 -0.152344 -0.18457 -0.216919 -0.250488 -0.284058 -0.317627 -0.351196 -0.337158 -0.322876 -0.308838 -0.294556 -0.280518 -0.266357 -0.252075 -0.238037 -0.206055 -0.173828 -0.141846 -0.109863 -0.0789795 -0.0483398 -0.0175781 0.0130615 0.0284424 0.0438232 0.0496826 0.0341797 0.0212402 0.00830078 0.0299072 0.0515137 0.0529785 0.0544434 0.0344238 0.0142822 0.00854492 0.00280762 -0.00292969 -0.00854492 -0.0161133 -0.0235596 -0.03125 -0.0386963 -0.0462646 -0.0537109 -0.0612793 -0.0688477 -0.0512695 -0.0336914 -0.0161133 0.00146484 0.0189209 0.036499 0.0540771 0.0716553 0.0635986 0.0556641 0.0476074 0.0395508 0.0314941 0.0235596 0.0155029 0.00756836 -0.000488281 -0.00854492 -0.0166016 -0.0246582 -0.0327148 -0.0407715 -0.0487061 -0.0567627 -0.0777588 -0.098999 -0.119995 -0.141113 -0.162231 -0.18335 -0.204468 -0.225586 -0.200073 -0.174561 -0.14917 -0.123535 -0.0981445 -0.0726318 -0.0472412 -0.0217285 -0.0302734 -0.0389404 -0.0476074 -0.0561523 -0.0648193 -0.0734863 -0.0820312 -0.0905762 -0.0742188 -0.0576172 -0.0411377 -0.0247803 -0.00830078 0.00817871 0.0246582 0.0411377 0.0456543 0.050293 0.0549316 0.0594482 0.0640869 0.0686035 0.0732422 0.0778809 0.0823975 0.0870361 0.0915527 0.0961914 0.10083 0.105347 0.109985 0.114624 0.0919189 0.0692139 0.0465088 0.0239258 0.0012207 -0.0214844 -0.0441895 -0.0667725 -0.0428467 -0.019043 0.00488281 0.0288086 0.0527344 0.0766602 0.100464 0.12439 0.114502 0.104492 0.0946045 0.0847168 0.074707 0.0648193 0.0549316 0.0449219 0.0241699 0.00354004 -0.0170898 -0.0378418 -0.0585938 -0.0791016 -0.0998535 -0.120605 -0.130981 -0.141357 -0.151978 -0.162354 -0.172729 -0.183228 -0.193726 -0.204102 -0.196655 -0.189087 -0.181763 -0.174194 -0.166748 -0.159302 -0.151855 -0.144287 -0.124878 -0.105469 -0.0859375 -0.0666504 -0.0471191 -0.02771 -0.00830078 0.0111084 0.00549316 -0.00012207 -0.00585938 -0.0113525 -0.0170898 -0.0227051 -0.0284424 -0.0340576 -0.0429688 -0.0518799 -0.0609131 -0.0698242 -0.0788574 -0.0877686 -0.0966797 -0.105591 -0.10376 -0.101929 -0.10022 -0.0983887 -0.0965576 -0.0948486 -0.0930176 -0.0911865 -0.0675049 -0.0438232 -0.0201416 0.00366211 0.0272217 0.0510254 0.074707 0.0983887 0.0898438 0.0812988 0.0726318 0.064209 0.0556641 0.0471191 0.0385742 0.0300293 0.0198975 0.0098877 -0.00012207 -0.0101318 -0.0202637 -0.0302734 -0.0404053 -0.0505371 -0.0424805 -0.034668 -0.0268555 -0.019043 -0.0112305 -0.00317383 0.00463867 0.0124512 0.0032959 -0.00585938 -0.0148926 -0.0240479 -0.0332031 -0.0423584 -0.0513916 -0.0605469 -0.0697021 -0.0788574 -0.0878906 -0.0970459 -0.106201 -0.115356 -0.12439 -0.133545 -0.105103 -0.0766602 -0.0482178 -0.0197754 0.0328369 0.0854492 0.0950928 0.104736 0.113403 0.122192 0.130859 0.139648 0.145752 0.151733 0.157837 0.163818 0.164673 0.165527 0.16626 0.167114 0.167847 0.168701 0.169556 0.170288 0.189087 0.207886 0.226562 0.245361 0.192383 0.139404 0.0865479 0.0335693 0.00134277 -0.0308838 -0.0632324 -0.095459 -0.0847168 -0.0739746 -0.0632324 -0.0524902 -0.0598145 -0.0668945 -0.0740967 -0.0812988 -0.088501 -0.0957031 -0.102905 -0.109985 -0.124756 -0.139404 -0.154175 -0.168823 -0.183472 -0.198242 -0.212891 -0.227661 -0.195679 -0.163818 -0.131958 -0.100098 -0.0708008 -0.041748 -0.0152588 0.0113525 0.0322266 0.0102539 -0.0305176 -0.0714111 -0.0908203 -0.109985 -0.129395 -0.148804 -0.117065 -0.0854492 -0.0535889 -0.0219727 0.00976562 0.0415039 0.0732422 0.10498 0.103638 0.102295 0.100952 0.0996094 0.0983887 0.0970459 0.0955811 0.0942383 0.0821533 0.0700684 0.0579834 0.0460205 0.0366211 0.0272217 0.0178223 0.00842285 0.000732422 -0.00720215 0.0280762 0.0632324 0.114624 0.166016 0.169922 0.130859 0.0970459 0.0632324 0.0699463 0.0765381 0.0811768 0.0860596 0.0477295 0.00952148 -0.0495605 -0.108643 -0.148926 -0.14624 -0.122803 -0.0994873 -0.0734863 -0.0476074 -0.083252 -0.119141 -0.154907 -0.190674 -0.183472 -0.17627 -0.169067 -0.161865 -0.14563 -0.129395 -0.113281 -0.0970459 -0.078125 -0.0592041 -0.0402832 -0.0213623 -0.0285645 -0.0356445 0.000366211 0.0362549 0.0910645 0.145752 0.128784 0.111816 0.0957031 0.0795898 0.106445 0.133545 0.129028 0.124512 0.119995 0.115723 0.124634 0.133545 0.0996094 0.0655518 0.0556641 0.0458984 0.0361328 0.0262451 0.0432129 0.0601807 0.0771484 0.0942383 0.0949707 0.0958252 0.0537109 0.0115967 -0.0288086 -0.0690918 -0.0905762 -0.0692139 -0.0284424 0.0123291 0.0556641 0.0991211 0.141235 0.18335 0.203857 0.224609 0.23584 0.24707 0.222412 0.197876 0.140503 0.083252 0.0473633 0.0115967 0.0330811 0.0546875 0.0761719 0.0976562 0.129028 0.160278 0.19165 0.2229 0.232666 0.242554 0.216553 0.19043 0.161865 0.133179 0.125977 0.118652 0.097168 0.0756836 0.0540771 0.0325928 0.0372314 0.041748 0.0462646 0.0509033 0.0554199 0.0599365 0.0645752 0.0690918 0.048584 0.0280762 0.00756836 -0.0129395 -0.0334473 -0.0540771 -0.074585 -0.0950928 -0.100708 -0.106445 -0.112061 -0.117798 -0.123535 -0.129028 -0.134766 -0.140503 -0.128296 -0.116089 -0.10376 -0.0915527 -0.0793457 -0.0670166 -0.0548096 -0.0426025 -0.0328369 -0.0228271 -0.0129395 -0.00317383 0.00683594 0.0167236 0.0266113 0.036377 0.0284424 0.0203857 0.0123291 0.00439453 -0.00366211 -0.0117188 -0.0196533 -0.02771 -0.0161133 -0.0045166 0.00708008 0.0186768 0.0303955 0.0419922 0.0537109 0.0653076 0.0767822 0.088501 0.100098 0.111816 0.123291 0.134888 0.146606 0.158203 0.134888 0.111572 0.0882568 0.0649414 0.0415039 0.0183105 -0.00500488 -0.0283203 -0.0517578 -0.0749512 -0.0983887 -0.121704 -0.141846 -0.161987 -0.182251 -0.202393 -0.199219 -0.195923 -0.142456 -0.0889893 -0.0356445 0.0178223 0.0211182 0.024292 0.00756836 -0.00939941 -0.0262451 -0.0432129 -0.0766602 -0.109985 -0.12207 -0.134033 -0.0814209 -0.0286865 0.0118408 0.0310059 0.0218506 -0.0302734 -0.0953369 -0.160522 -0.179565 -0.198486 -0.181763 -0.164917 -0.127441 -0.0899658 -0.0524902 -0.0151367 -0.0123291 -0.00952148 -0.00671387 -0.00390625 -0.0012207 0.00158691 0.00439453 0.00720215 0.00195312 -0.0032959 -0.00854492 -0.013916 -0.0192871 -0.0245361 -0.0297852 -0.0350342 -0.0118408 0.0113525 0.0345459 0.0577393 0.0808105 0.104004 0.127197 0.150391 0.119995 0.0893555 0.0588379 0.0281982 -0.00231934 -0.0328369 -0.0634766 -0.0939941 -0.102661 -0.111328 -0.119995 -0.128784 -0.137329 -0.146118 -0.154663 -0.16333 -0.155518 -0.147583 -0.139771 -0.131714 -0.109619 -0.0872803 -0.0866699 -0.0858154 -0.0656738 -0.0454102 0.0106201 0.0666504 0.113281 0.159912 0.185059 0.210205 0.188843 0.167358 0.145874 0.124512 0.101685 0.0789795 0.0561523 0.0334473 0.00292969 -0.0274658 -0.0579834 -0.0883789 -0.137695 -0.187012 -0.200439 -0.213745 -0.178345 -0.142944 -0.0860596 -0.0291748 0.02771 0.0845947 0.119995 0.155273 0.148438 0.141602 0.0987549 0.0560303 0.00390625 -0.0482178 -0.050293 -0.0522461 -0.0330811 -0.0140381 0.00500488 0.0240479 0.067749 0.11145 0.119385 0.127197 0.110962 0.0947266 0.0998535 0.105103 0.117554 0.130005 0.106567 0.083252 0.0583496 0.0335693 0.0303955 0.0270996 0.00952148 -0.00817871 -0.0257568 -0.043335 -0.0336914 -0.0241699 -0.0145264 -0.00500488 0.00463867 0.0141602 0.0238037 0.0333252 0.0250244 0.0167236 0.00830078 0 -0.00842285 -0.0166016 -0.0250244 -0.0333252 -0.0233154 -0.0131836 -0.00317383 0.00695801 0.0170898 0.0270996 0.0372314 0.0473633 0.0252686 0.00305176 -0.019165 -0.0412598 -0.0634766 -0.0856934 -0.107788 -0.130005 -0.125244 -0.120483 -0.115723 -0.110962 -0.106201 -0.10144 -0.0966797 -0.0919189 -0.112305 -0.13269 -0.152954 -0.17334 -0.191284 -0.209473 -0.227661 -0.245605 -0.243164 -0.240723 -0.202393 -0.164185 -0.133911 -0.103638 -0.0950928 -0.0863037 -0.0632324 -0.0401611 -0.0170898 0.00598145 0.02771 0.0494385 0.071167 0.0928955 0.0805664 0.0683594 0.0561523 0.0438232 0.0316162 0.0192871 0.00708008 -0.00524902 -0.0354004 -0.0654297 -0.0957031 -0.125854 -0.156006 -0.186157 -0.216431 -0.246582 -0.230835 -0.21521 -0.199463 -0.183838 -0.168213 -0.152466 -0.136841 -0.120972 -0.111572 -0.102173 -0.0927734 -0.083374 -0.0739746 -0.0645752 -0.0551758 -0.0457764 -0.0483398 -0.0509033 -0.0533447 -0.0559082 0.0108643 0.0777588 0.144531 0.211548 0.248779 0.286133 0.287598 0.289062 0.279663 0.270508 0.239746 0.208984 0.187012 0.164917 0.142944 0.121094 0.0976562 0.0743408 0.0510254 0.02771 0.0339355 0.0401611 0.0465088 0.0526123 0.05896 0.0651855 0.0712891 0.0776367 0.067749 0.0578613 0.0479736 0.0380859 0.0281982 0.0183105 0.00842285 -0.00146484 -0.000488281 0.000366211 0.00109863 0.0020752 0.00292969 0.00366211 0.00463867 0.00549316
-0.00280762 -0.0111084 -0.0192871 -0.0274658 -0.0357666 -0.0439453 -0.0522461 -0.0605469 -0.0581055 -0.0556641 -0.0531006 -0.0505371 -0.0480957 -0.0455322 -0.0430908 -0.0406494 -0.0535889 -0.0666504 -0.0795898 -0.0925293 -0.105713 -0.118652 -0.131714 -0.144653 -0.132568 -0.120483 -0.108398 -0.0964355 -0.0843506 -0.0721436 -0.0600586 -0.0479736 -0.0455322 -0.0429688 -0.0405273 -0.0379639 -0.0355225 -0.032959 -0.0303955 -0.0279541 -0.0375977 -0.0471191 -0.0567627 -0.0664062 -0.0615234 -0.0568848 -0.0734863 -0.090332 -0.106689 -0.123047 -0.103638 -0.0842285 -0.106323 -0.128662 -0.11499 -0.101318 -0.076416 -0.0516357 -0.0268555 -0.00195312 0.0546875 0.111206 0.117676 0.124146 0.0899658 0.0556641 0.0429688 0.0302734 0.00231934 -0.0256348 -0.0535889 -0.081543 -0.102905 -0.124146 -0.145264 -0.166626 -0.144897 -0.123047 -0.101318 -0.0795898 -0.0334473 0.0128174 0.059082 0.105103 0.12854 0.151855 0.139404 0.126831 0.109985 0.0930176 0.0760498 0.059082 0.0614014 0.0637207 0.101807 0.140015 0.183716 0.227539 0.249878 0.272095 0.251343 0.230713 0.188477 0.146362 0.117432 0.0888672 0.0958252 0.102905 0.108643 0.11438 0.0842285 0.0540771 0.0284424 0.00292969 -0.0227051 -0.0482178 -0.0748291 -0.101318 -0.139771 -0.156982 -0.146729 -0.136475 -0.124878 -0.113403 -0.101807 -0.09021 -0.0786133 -0.0670166 -0.0772705 -0.0874023 -0.0976562 -0.107788 -0.116821 -0.12561 -0.146484 -0.145996 -0.158813 -0.171753 -0.172485 -0.194946 -0.190308 -0.207275 -0.213379 -0.219604 -0.22229 -0.224854 -0.196655 -0.146729 -0.133301 -0.119873 -0.10498 -0.09021 -0.0727539 -0.0551758 -0.0377197 -0.0202637 -0.00268555 0.0147705 0.0323486 0.0498047 0.0560303 0.0621338 0.0683594 0.0744629 0.0805664 0.0866699 0.0928955 0.098999 0.131104 0.16333 0.194092 0.224731 0.250122 0.254028 0.239136 0.202759 0.16272 0.122681 0.113525 0.125854 0.130127 0.156006 0.211792 0.267456 0.318359 0.333374 0.309082 0.263184 0.227051 0.191162 0.153809 0.116333 0.110107 0.10376 0.0960693 0.088501 0.0942383 0.0784912 0.064209 0.0712891 0.0726318 0.0955811 0.106201 0.116943 0.165283 0.192017 0.187988 0.18396 0.152954 0.121948 0.0908203 0.0598145 0.0288086 -0.00219727 -0.0318604 -0.0616455 -0.0738525 -0.0645752 -0.0244141 0.0158691 0.0330811 0.050415 0.067749 0.085083 0.0926514 0.10022 0.107788 0.115234 0.122803 0.130371 0.137817 0.145508 0.12793 0.110352 0.0927734 0.0753174 0.0577393 0.0401611 0.022583 0.00500488 0.0100098 0.0147705 0.0197754 0.0245361 0.0294189 0.0344238 0.0391846 0.0441895 0.0383301 0.0323486 0.0266113 0.020752 0.0147705 0.0090332 0.00305176 -0.00280762 -0.0224609 -0.0422363 -0.0618896 -0.081543 -0.124023 -0.166626 -0.178223 -0.168335 -0.155396 -0.142456 -0.126709 -0.110962 -0.104614 -0.0769043 -0.0612793 -0.0455322 -0.0457764 -0.0460205 -0.0462646 -0.0463867 -0.0465088 -0.0467529 -0.0469971 -0.0472412 -0.0367432 -0.026123 -0.015625 -0.00500488 0.00280762 0.0106201 0.0185547 0.0263672 0.0510254 0.0756836 0.0695801 0.041748 0.050415 0.059082 0.0661621 0.0734863 0.0672607 0.0610352 0.0549316 0.0487061 0.0438232 0.0389404 0.0219727 0.0266113 0.0408936 0.0551758 0.0709229 0.0865479 0.102295 0.11792 0.133545 0.149292 0.146973 0.144653 0.142456 0.140259 0.137939 0.135742 0.133545 0.131226 0.09021 0.0494385 0.00708008 -0.0351562 -0.0384521 -0.0632324 -0.117676 -0.172119 -0.20752 -0.22168 -0.204712 -0.187988 -0.196655 -0.205322 -0.213989 -0.222656 -0.19873 -0.174683 -0.150635 -0.126587 -0.0797119 -0.0328369 -0.0168457 -0.0224609 -0.0615234 -0.100586 -0.139771 -0.178955 -0.185425 -0.170288 -0.125732 -0.0810547 -0.0684814 -0.0775146 -0.0743408 -0.071167 -0.0667725 -0.0622559 -0.0577393 -0.0532227 -0.0262451 0.000610352 0.0274658 0.0543213 0.0811768 0.108032 0.134888 0.161865 0.165649 0.169312 0.173096 0.176758 0.180664 0.184448 0.18811 0.191895 0.184937 0.177979 0.171021 0.164062 0.156982 0.150024 0.142944 0.136108 0.138184 0.140259 0.142456 0.144531 0.146851 0.148926 0.151123 0.153198 0.155273 0.157471 0.159546 0.161865 0.16394 0.166016 0.168213 0.170288 0.131104 0.0919189 0.0527344 0.0135498 -0.0256348 -0.0648193 -0.104004 -0.143188 -0.155029 -0.16687 -0.178711 -0.190552 -0.222534 -0.254639 -0.250732 -0.246948 -0.215332 -0.183472 -0.151733 -0.119995 -0.0859375 -0.052002 -0.0180664 0.0159912 0.0136719 0.0114746 0.0090332 0.00683594 0.0045166 0.00231934 -0.00012207 -0.00231934 -0.0388184 -0.0753174 -0.111816 -0.148315 -0.134521 -0.12085 -0.1073 -0.0936279 -0.0853271 -0.0770264 -0.0687256 -0.0603027 -0.0305176 -0.000732422 -0.00683594 -0.0128174 -0.0123291 -0.0118408 0.0102539 0.0321045 0.039917 0.0476074 0.0551758 0.0629883 0.0698242 0.0765381 0.083374 0.09021 0.117065 0.144043 0.13501 0.126221 0.0963135 0.0665283 0.0366211 0.00671387 -0.0253906 -0.057373 -0.0895996 -0.121704 -0.122803 -0.124023 -0.125244 -0.126343 -0.113281 -0.10022 -0.108521 -0.116821 -0.115479 -0.114014 -0.0767822 -0.0395508 -0.0115967 0.0162354 0.022583 0.0290527 0.0438232 0.0587158 0.0736084 0.088501 0.102051 0.115479 0.0931396 0.0709229 0.0286865 -0.0135498 -0.0343018 -0.0549316 -0.0541992 -0.0533447 -0.0527344 -0.0518799 -0.020752 0.010498 0.041748 0.072998 0.104248 0.135498 0.166748 0.197998 0.220581 0.243286 0.265991 0.288696 0.290649 0.292847 0.244629 0.196533 0.128296 0.0600586 0.0133057 -0.0334473 -0.0595703 -0.0856934 -0.111816 -0.138062 -0.137451 -0.136963 -0.13623 -0.135742 -0.0992432 -0.0627441 -0.0263672 0.0100098 0.0405273 0.071167 0.101807 0.132324 0.13916 0.146118 0.152954 0.15979 0.165161 0.170532 0.140015 0.109497 0.0871582 0.0645752 0.0637207 0.0628662 0.0570068 0.0511475 0.0452881 0.0394287 0.0147705 -0.0098877 -0.0345459 -0.0592041 -0.0793457 -0.0993652 -0.0979004 -0.0965576 -0.1073 -0.118042 -0.164429 -0.21106 -0.259766 -0.308472 -0.335815 -0.363037 -0.368774 -0.374512 -0.380371 -0.385986 -0.34082 -0.295532 -0.250366 -0.205078 -0.194336 -0.183594 -0.172852 -0.161987 -0.131104 -0.10022 -0.0477295 0.00463867 0.0457764 0.0870361 0.0924072 0.0977783 0.10376 0.109863 0.151611 0.193481 0.230957 0.268188 0.269775 0.271362 0.246948 0.222534 0.162109 0.101929 0.0394287 -0.0231934 -0.0498047 -0.076416 -0.067627 -0.0587158 -0.0498047 -0.0410156 -0.0513916 -0.0616455 -0.0721436 -0.0825195 -0.0517578 -0.020874 0.0100098 0.0407715 0.0415039 0.0424805 0.00744629 -0.0275879 -0.0550537 -0.0823975 -0.109863 -0.137085 -0.116699 -0.0961914 -0.0755615 -0.0550537 -0.0430908 -0.0310059 -0.019043 -0.00708008 -0.0141602 -0.0214844 -0.0286865 -0.0358887 -0.0301514 -0.0245361 0.0170898 0.0585938 0.0999756 0.141602 0.147217 0.152954 0.133179 0.113281 0.0935059 0.0736084 0.0537109 0.0339355 0.0141602 -0.0057373 -0.0111084 -0.0166016 0.013916 0.0443115 0.0666504 0.0889893 0.0899658 0.0908203 0.0898438 0.0888672 0.0878906 0.0870361 0.0982666 0.109375 0.098999 0.0887451 0.0738525 0.05896 0.0655518 0.0722656 0.101196 0.130249 0.180786 0.231201 0.238892 0.246338 0.218018 0.189697 0.147095 0.104492 0.0617676 0.019165 -0.00866699 -0.0367432 -0.0645752 -0.0925293 -0.0823975 -0.0721436 -0.0621338 -0.0518799 -0.0318604 -0.0119629 0.0412598 0.0943604 0.145264 0.153198 0.13501 0.117065 0.0667725 0.0164795 -0.0123291 -0.0410156 -0.03479 -0.0286865 -0.0224609 -0.0163574 -0.019165 -0.0219727 -0.0247803 -0.0274658 -0.0301514 -0.032959 -0.0357666 -0.0385742 -0.0603027 -0.0819092 -0.103516 -0.125244 -0.111084 -0.0969238 -0.0827637 -0.0686035 -0.108643 -0.14856 -0.188599 -0.228638 -0.247192 -0.265625 -0.284302 -0.302734 -0.311279 -0.319702 -0.328247 -0.336792 -0.315308 -0.293823 -0.23645 -0.178955 -0.123535 -0.0679932 -0.0124512 0.0430908 0.0919189 0.140747 0.163574 0.143433 0.0959473 0.0483398 0.00756836 -0.0117188 -0.00817871 -0.00463867 0.00012207 0.00500488 0.00817871 0.0112305 0.0142822 0.017334 0.000366211 -0.0167236 -0.0101318 0.0180664 0.0455322 0.072876 0.0802002 0.0875244 0.106812 0.126221 0.144287 0.162231 0.159668 0.13562 0.0877686 0.0400391 -0.0078125 -0.0556641 -0.0797119 -0.0822754 -0.0788574 -0.0755615 -0.0708008 -0.0661621 -0.0592041 -0.0522461 -0.0452881 -0.0383301 -0.0423584 -0.0461426 -0.0499268 -0.0537109 -0.0574951 -0.0612793 -0.0651855 -0.0689697 -0.0771484 -0.0852051 -0.0933838 -0.10144 -0.109619 -0.117676 -0.125854 -0.134033 -0.110229 -0.0866699 -0.0749512 -0.0419922 0.0135498 0.0689697 0.137817 0.185303 0.189941 0.194458 0.19641
0.0458984 0.0594482 0.072876 0.0864258 0.0919189 0.09729 0.102783 0.108276 0.113647 0.119141 0.124512 0.130005 0.11792 0.105835 0.09375 0.081665 0.0697021 0.0576172 0.0455322 0.0334473 0.00744629 -0.0185547 -0.0445557 -0.0704346 -0.0748291 -0.0793457 -0.0479736 -0.0166016 0.0408936 0.0983887 0.134521 0.170532 0.177979 0.185303 0.192749 0.200073 0.184204 0.168335 0.152466 0.136475 0.0991211 0.0617676 0.024292 -0.0130615 0.00732422 0.0275879 0.0478516 0.0682373 0.088623 0.108887 0.12915 0.149536 0.163208 0.176758 0.190308 0.203857 0.174561 0.145142 0.117065 0.0889893 0.0718994 0.0762939 0.0699463 0.0634766 0.0893555 0.136719 0.171875 0.207275 0.228149 0.249023 0.268677 0.288208 0.298462 0.287109 0.253418 0.219727 0.195312 0.192505 0.198975 0.205566 0.199097 0.192749 0.186279 0.179688 0.154053 0.128296 0.102661 0.0769043 0.0512695 0.0255127 -0.00012207 -0.0258789 -0.0360107 -0.0462646 -0.0563965 -0.0666504 -0.0767822 -0.0870361 -0.097168 -0.1073 -0.114746 -0.122192 -0.129761 -0.137207 -0.144775 -0.152222 -0.15979 -0.167236 -0.180542 -0.193848 -0.205688 -0.217651 -0.226807 -0.2146 -0.17627 -0.116577 -0.0689697 -0.0212402 0.00622559 0.0336914 0.019043 0.0045166 -0.0316162 -0.067749 -0.097168 -0.126709 -0.132446 -0.116699 -0.112183 -0.107544 -0.137451 -0.167358 -0.18042 -0.193237 -0.182373 -0.150146 -0.152222 -0.154419 -0.155273 -0.156006 -0.137573 -0.119141 -0.101929 -0.0847168 -0.055542 -0.0477295 -0.0279541 -0.00817871 -0.000366211 0.00744629 0.0151367 0.0228271 0.0306396 0.0384521 0.0461426 0.053833 0.041748 0.029541 0.0174561 0.00524902 -0.00549316 -0.0162354 -0.0378418 -0.0378418 0.0158691 0.0910645 0.16626 0.220093 0.254395 0.267456 0.25293 0.217163 0.17627 0.135376 0.0931396 0.0510254 0.02771 0.00427246 0.00463867 0.0264893 0.0518799 0.0772705 0.0803223 0.0618896 0.0443115 0.0267334 0.0292969 0.0319824 0.0317383 0.0314941 0.03125 0.0310059 0.0321045 0.0333252 0.0344238 0.0355225 0.0198975 0.0045166 -0.0109863 -0.0263672 -0.0418701 -0.057251 -0.0727539 -0.0882568 -0.0545654 -0.020874 0.0126953 0.0463867 0.010498 -0.0251465 -0.0610352 -0.0968018 -0.0944824 -0.0922852 -0.0540771 -0.0159912 0.0020752 0.0198975 0.0379639 0.0559082 0.0601807 0.0643311 0.0686035 0.0726318 0.0755615 0.0783691 0.0812988 0.0841064 0.0861816 0.0881348 0.0686035 0.0490723 -0.0194092 -0.0876465 -0.140381 -0.157227 -0.155884 -0.154541 -0.150879 -0.147339 -0.142822 -0.138428 -0.133911 -0.129272 -0.13916 -0.149048 -0.18042 -0.21167 -0.217529 -0.223389 -0.178955 -0.134644 -0.0950928 -0.055542 -0.0374756 -0.0194092 -0.0290527 -0.0386963 -0.0484619 -0.0581055 -0.0718994 -0.0856934 -0.0992432 -0.113037 -0.126709 -0.140503 -0.154175 -0.167969 -0.169434 -0.170898 -0.172241 -0.173706 -0.132202 -0.0906982 -0.0490723 -0.00769043 0.00695801 0.0216064 0.0362549 0.0510254 0.0656738 0.0803223 0.0949707 0.109619 0.119995 0.130493 0.140869 0.151245 0.118652 0.0861816 0.0535889 0.0209961 -0.029541 -0.0800781 -0.130493 -0.18103 -0.188477 -0.196045 -0.203491 -0.21106 -0.200073 -0.188965 -0.177856 -0.16687 -0.156006 -0.144897 -0.133789 -0.122803 -0.0983887 -0.0738525 -0.0493164 -0.0249023 -0.000488281 0.0239258 0.0484619 0.072876 0.0577393 0.0427246 0.0274658 0.0123291 -0.00280762 -0.0179443 -0.032959 -0.0482178 -0.0391846 -0.0301514 -0.0209961 -0.0119629 -0.0460205 -0.0799561 -0.113892 -0.147827 -0.127563 -0.1073 -0.0871582 -0.0670166 -0.046875 -0.0266113 -0.00646973 0.0137939 0.0446777 0.0755615 0.106445 0.137573 0.126709 0.115967 0.105347 0.0946045 0.0909424 0.0871582 0.10498 0.122681 0.148438 0.174316 0.164429 0.154419 0.130859 0.107544 0.0841064 0.0605469 0.0372314 0.0137939 -0.00976562 -0.0330811 -0.0358887 -0.0386963 -0.0057373 0.0274658 0.0604248 0.0935059 0.0906982 0.0878906 0.0628662 0.0375977 0.0124512 -0.0126953 0.00280762 0.0185547 0.0340576 0.0496826 0.0550537 0.0604248 0.065918 0.0714111 0.0351562 -0.000976562 -0.0371094 -0.0733643 -0.0961914 -0.118896 -0.120117 -0.12146 -0.120483 -0.119507 -0.140015 -0.160522 -0.173828 -0.187134 -0.164673 -0.14209 -0.128906 -0.115845 -0.124268 -0.13269 -0.142334 -0.151978 -0.161743 -0.171509 -0.202759 -0.233887 -0.229248 -0.224731 -0.192505 -0.1604 -0.128174 -0.0960693 -0.0616455 -0.0273438 0.00708008 0.0415039 0.0535889 0.0655518 0.0775146 0.0894775 0.10144 0.113525 0.125488 0.137573 0.162964 0.188232 0.213623 0.239014 0.214233 0.189453 0.128906 0.0682373 0.00500488 -0.0583496 -0.10022 -0.141968 -0.126343 -0.11084 -0.0953369 -0.079834 -0.0697021 -0.0596924 -0.0496826 -0.0396729 -0.029541 -0.0195312 -0.00952148 0.000610352 0.00439453 0.00817871 0.0118408 0.0157471 0.0195312 0.0231934 0.0269775 0.0307617 0.0270996 0.0234375 0.0198975 0.0161133 0.0267334 0.0374756 0.0266113 0.0158691 0.0161133 0.0164795 0.0527344 0.0888672 0.11438 0.139893 0.143799 0.147705 0.123047 0.0985107 0.0546875 0.0108643 -0.0289307 -0.0328369 -0.00695801 0.019165 0.0223389 0.0253906 0.00720215 -0.0112305 0.0144043 0.0400391 0.0848389 0.129639 0.140015 0.114502 0.0732422 0.0321045 -0.00195312 -0.0360107 -0.0487061 -0.0612793 -0.0460205 -0.0307617 -0.0155029 -0.000366211 0.0162354 0.0328369 0.0494385 0.065918 0.0755615 0.0852051 0.0948486 0.104492 0.114136 0.123779 0.133423 0.142944 0.134644 0.126343 0.118042 0.109741 0.10144 0.0931396 0.0848389 0.0766602 0.0638428 0.0511475 0.0384521 0.0257568 0.0130615 0.000366211 -0.0124512 -0.0251465 -0.0198975 -0.0147705 -0.00952148 -0.00439453 0.000976562 0.00610352 0.0113525 0.0164795 0.0163574 0.0162354 0.0162354 0.0161133 0.0159912 0.0158691 0.0158691 0.0158691 0.00231934 -0.0112305 -0.0247803 -0.0383301 -0.012085 0.0144043 0.0406494 0.0670166 0.0689697 0.0709229 0.0227051 -0.0253906 -0.0574951 -0.0895996 -0.100098 -0.110718 -0.123047 -0.135376 -0.147705 -0.160034 -0.171021 -0.182007 -0.193115 -0.204102 -0.203857 -0.203613 -0.203369 -0.203247 -0.203003 -0.202759 -0.202515 -0.202271 -0.191284 -0.180298 -0.169312 -0.158325 -0.147339 -0.136353 -0.125366 -0.11438 -0.133301 -0.1521 -0.170898 -0.189819 -0.206421 -0.223145 -0.239746 -0.256226 -0.285522 -0.314575 -0.328125 -0.305786 -0.253418 -0.20105 -0.146484 -0.0919189 -0.00610352 0.0795898 0.161865 0.20813 0.199585 0.155029 0.0925293 0.0300293 -0.0257568 -0.081543 -0.115723 -0.149902 -0.148315 -0.146729 -0.109375 -0.0720215 -0.0238037 0.0241699 0.0509033 0.0773926 0.0467529 0.0159912 -0.0147705 -0.0454102 -0.0505371 -0.0559082 -0.0610352 -0.0661621 -0.0714111 -0.0765381 -0.0817871 -0.0870361 -0.0777588 -0.0684814 -0.0593262 -0.0500488 -0.0408936 -0.0314941 -0.0223389 -0.0130615 -0.00390625 0.00524902 0.0145264 0.0238037 0.0330811 0.0422363 0.0513916 0.0606689 0.0394287 0.0181885 -0.00317383 -0.0244141 -0.043457 -0.0625 -0.081543 -0.100586 -0.104492 -0.108276 -0.0761719 -0.0441895 0.0205078 0.0852051 0.128418 0.171631 0.166626 0.161621 0.120605 0.0797119 0.0455322 0.0114746 -0.0012207 -0.013916 -0.0230713 -0.0321045 -0.0411377 -0.050293 -0.0581055 -0.0657959 -0.0734863 -0.0812988 -0.0599365 -0.0383301 -0.0169678 0.00439453 -0.0170898 -0.0386963 -0.0603027 -0.0817871 -0.0684814 -0.0551758 -0.0418701 -0.0284424 -0.0151367 -0.00183105 0.0117188 0.0250244 0.0407715 0.0565186 0.0723877 0.0881348 0.103882 0.119751 0.135376 0.151245 0.141846 0.132568 0.123291 0.114014 0.104736 0.095459 0.0861816 0.0767822 0.0865479 0.0964355 0.106201 0.115967 0.125732 0.13562 0.145386 0.155151 0.147095 0.138916 0.130859 0.122681 0.114624 0.106445 0.0982666 0.09021 0.090332 0.0904541 0.0906982 0.0909424 0.0910645 0.0913086 0.0915527 0.0916748 0.102539 0.113525 0.12439 0.135376 0.146362 0.157349 0.168213 0.179199 0.157959 0.136841 0.115723 0.0946045 0.0734863 0.0523682 0.0311279 0.0100098 0.00683594 0.00366211 0.000366211 -0.00292969 -0.00610352 -0.00927734 -0.0125732 -0.0157471 -0.0227051 -0.0297852 -0.0367432 -0.0437012 -0.052002 -0.0604248 -0.0687256 -0.0771484 -0.0710449 -0.0650635 -0.0805664 -0.0960693 -0.119629 -0.143188 -0.130981 -0.118652 -0.0924072 -0.0662842 -0.0400391 -0.013916 0.0145264 0.0429688 0.0714111 0.0999756 0.0845947 0.0690918 0.0537109 0.038208 0.0227051 0.00732422 -0.00817871 -0.0235596 -0.0515137 -0.0792236 -0.107178 -0.13501 -0.142334 -0.149414 -0.12085 -0.0924072 -0.0422363 0.0078125 0.0220947 0.036377 0.00134277 -0.0336914 -0.0686035 -0.103638 -0.103882 -0.104126 -0.104492 -0.104614 -0.104858 -0.105103 -0.105347 -0.105591 -0.110352 -0.115112 -0.119751 -0.124512 -0.129272 -0.134033 -0.138672 -0.143433 -0.129761 -0.116211 -0.102539 -0.0888672 -0.0968018 -0.104614 -0.0766602 -0.0487061 -0.0234375 0.00183105 0.00549316 0.00927734 0.0274658 0.0455322 0.0635986 0.0817871 0.0825195 0.083374 0.0841064 0.0849609 0.0858154 0.0865479 0.0874023 0.0881348 0.0782471 0.0683594 0.0583496 0.0483398 0.0384521 0.0285645 0.0185547 0.00866699 0.0224609 0.0361328 0.0500488 0.0638428 0.0776367 0.0914307 0.105103 0.119019 0.12207 0.125122 0.128052 0.131104 0.134155 0.137329 0.140259 0.143311 0.121948 0.100464 0.0791016 0.0577393 0.0384521 0.0192871 0.00012207 -0.019165 -0.0534668 -0.0878906 -0.0865479 -0.085083 -0.072876 -0.0606689 -0.0270996 0.0065918 0.0334473 0.0604248 0.0875244 0.11438 0.0722656 0.0302734 -0.0117188 -0.053833 -0.0771484 -0.100342 -0.101929 -0.10376 -0.0889893 -0.0740967 -0.0377197 -0.00146484 0.024292 0.0500488 0.0400391 0.0299072 0.0534668 0.0769043 0.0789795 0.0809326 0.0726318 0.0644531 0.0561523 0.0478516 0.0167236 -0.0144043 -0.00976562 -0.00500488 0.0206299 0.0462646 0.050293 0.0544434 0.072876 0.0913086 0.109741 0.128174 0.127441 0.126709 0.125732 0.125 0.124146 0.123291 0.122559 0.121704 0.111816 0.102051 0.0922852 0.0823975 0.0703125 0.0583496 0.0462646 0.0341797 0.034668 0.0350342 -0.000244141 -0.0356445 -0.0789795 -0.122314 -0.115601 -0.108887 -0.103882 -0.098877 -0.09375 -0.0887451 -0.0805664 -0.0723877 -0.064209 -0.0560303 -0.0478516 -0.0396729 -0.0314941 -0.0234375 -0.0152588 -0.00708008 0.00109863 0.00927734 0.0231934 0.0372314 0.0511475 0.0650635 0.0789795 0.0928955 0.106934 0.12085 0.0953369 0.0699463 0.0444336 0.0189209 -0.0065918 -0.0319824 -0.057373 -0.0830078 -0.065918 -0.0488281 -0.0316162 -0.0146484 0.00012207 0.0150146 0.0299072 0.0446777 0.0473633 0.0501709 0.0172119 -0.0159912 -0.0289307 -0.0418701 -0.0546875 -0.067749 -0.0710449 -0.0744629 -0.0777588 -0.0811768 -0.0844727 -0.0878906 -0.0911865 -0.0946045 -0.0871582 -0.079834 -0.0723877 -0.0650635 -0.0576172 -0.050293 -0.0428467 -0.0355225 -0.0511475 -0.0667725 -0.0823975 -0.0979004 -0.113647 -0.12915 -0.144897 -0.1604 -0.143799 -0.127319 -0.110596 -0.0939941 -0.0773926 -0.060791 -0.0441895 -0.0274658 -0.00805664 0.0114746 0.0308838 0.050415 0.0806885 0.11084 0.119507 0.128174 0.115967 0.103638 0.0698242 0.0360107 0.00219727 -0.0316162 -0.0439453 -0.0562744 -0.05896 -0.0616455 -0.0427246 -0.0239258 0.0145264 0.0532227 0.0415039 0.0299072 0.0169678 0.00390625 0.0268555 0.0496826 0.0493164 0.0489502 0.0484619 0.0480957 0.0410156 0.0339355 0.0267334 0.0197754 0.0126953 0.00549316 -0.00158691 -0.00854492 -0.0263672 -0.0441895 -0.0621338 -0.0799561 -0.0977783 -0.115601 -0.133423 -0.151245 -0.167358 -0.18335 -0.199341 -0.215576 -0.250488 -0.285278 -0.296387 -0.286011 -0.24707 -0.208008 -0.167603 -0.127319 -0.0847168 -0.0421143 0.000610352 0.0430908 0.0412598 0.0393066 0.0374756 0.0355225 0.0335693 0.0317383 0.0297852 0.0279541 0.0206299 0.0133057 0.00610352 -0.0012207 -0.00854492 -0.0157471 -0.0230713 -0.0302734 -0.0385742 -0.0469971 -0.0540771 -0.0610352 -0.101562 -0.120728 -0.116089 -0.111328 -0.0784912 -0.0456543 -0.0343018 -0.0229492 0.00280762 0.0284424 0.0540771 0.079834 0.111084 0.142334 0.172241 0.202148 0.202881 0.182251 0.124756 0.0672607 0.0340576 0.0223389 0.0343018 0.0462646 0.0362549 0.0263672 0.0163574 0.00634766 0.00769043 0.00915527 0.010498 0.0118408 0.0133057 0.0146484 0.0159912 0.017334 0.00805664 -0.00134277 -0.0107422 -0.0200195 -0.0294189 -0.0388184 -0.0480957 -0.0574951 -0.0559082 -0.0544434 -0.0516357 -0.0487061 -0.0721436 -0.0742188 -0.0690918 -0.0639648 -0.0185547 -0.00891113 -0.0136719 -0.0183105 -0.017334 0.00524902 0.0158691 0.0263672 0.0429688 0.0595703 0.0668945 0.0526123 0.0415039 0.0303955 0.041626 0.0744629 0.0830078 0.0915527 0.0778809 0.0424805 0.0308838 0.0194092 0.0279541 0.036499 0.0187988 0.00109863 0.00500488 0.00891113 0.0162354 0.0236816 0.00952148 -0.0045166 -0.00915527 -0.013916 0.00512695 0.0456543 0.0799561 0.11438 0.119995 0.0897217 0.057251 0.0247803 -0.000610352 -0.0045166 -0.0212402 -0.0380859 -0.0749512 -0.112061 -0.150757 -0.189575 -0.203247 -0.195312 -0.161499 -0.106323 -0.0631104 -0.0198975 -0.00256348 -0.0065918 0.00134277 0.00927734 -0.0269775 -0.0633545 -0.0983887 -0.133301 -0.119507 -0.0843506 -0.0611572 -0.0378418 -0.0164795 0.00500488 0.0251465 0.045166 0.0666504 0.0666504 0.0299072 -0.00683594 -0.0407715 -0.0532227 -0.0563965 -0.0595703 -0.0756836 -0.0917969 -0.10791 -0.123901 -0.137329 -0.150757 -0.174927 -0.177612 -0.126099 -0.0531006 0.0200195 0.0715332 0.0770264 0.0610352 0.0556641 0.050415 0.0374756 0.0245361 0.0117188 -0.0012207 -0.0141602 -0.0270996 -0.0400391 -0.0529785 -0.0537109 -0.0545654 -0.0554199 -0.0561523 -0.0570068 -0.0578613 -0.0585938 -0.0594482 -0.0655518 -0.0717773 -0.0780029 -0.0842285 -0.090332 -0.0965576 -0.102783 -0.108887 -0.0753174 -0.041748 -0.00805664 0.0255127 0.059082 0.0928955 0.125122 0.157349 0.140747 0.102661 0.0767822 0.0509033 0.0235596 -0.00366211 -0.0310059 -0.0583496 -0.0474854 -0.036499 -0.0256348 -0.0146484 -0.00598145 0.00256348 0.0100098 0.0172119 0.0446777 0.0507812 0.032959 0.0151367 -0.0119629 -0.0391846 -0.0281982 0.00415039 0.0495605 0.0948486 0.138916 0.147095 0.130859 0.0933838 0.0657959 0.0380859 0.0269775 0.0158691 0.00488281 -0.00634766 0.00366211 0.0135498 0.0472412 0.102417 0.14856 0.19458 0.191772 0.189087 0.147461 0.105713 0.0639648 0.0223389 -0.0125732 -0.0477295 -0.046875 -0.0460205 -0.0437012 -0.041626 -0.0753174 -0.108887 -0.129395 -0.149902 -0.148926 -0.147949 -0.158936 -0.170044 -0.181152 -0.192261 -0.169678 -0.147217 -0.0888672 -0.0305176 0.0197754 0.0699463 0.0987549 0.127563 0.142944 0.158203 0.173706 0.188965 0.203003 0.217041 0.230957 0.245117 0.241211 0.237305 0.233398 0.229492 0.225464 0.22168 0.217773 0.213867 0.181885 0.14978 0.117676 0.0856934 0.0750732 0.0645752 0.0181885 -0.0283203 -0.0653076 -0.102173 -0.117676 -0.133179 -0.172852 -0.212524 -0.230713 -0.248901 -0.214233 -0.179565 -0.109009 -0.0385742 0.0252686 0.0889893 0.131226 0.173584 0.155029 0.13623 0.117676 0.0991211 0.0812988 0.0635986 0.0457764 0.0280762 0.0354004 0.0427246 0.0858154 0.128906 0.151978 0.174927 0.197876 0.220825 0.206543 0.192383 0.178223 0.164062 0.14978 0.13562 0.121338 0.107178 0.0928955 0.0786133 0.0643311 0.0500488 0.0357666 0.0213623 0.00720215 -0.00720215 0.0179443 0.0430908 0.0682373 0.0932617 0.116211 0.139038 0.161987 0.184937 0.19165 0.198486 0.169556 0.140503 0.131592 0.122681 0.113892 0.105103 0.111816 0.118652 0.125488 0.132202 0.139038 0.145874 0.15271 0.159546 0.180054 0.200439 0.220947 0.241455 0.261841 0.282349 0.302734 0.323242 0.311401 0.299683 0.287842 0.276001 0.264282 0.252563 0.240601 0.228882 0.220581 0.21228 0.204102 0.195801 0.187622 0.179321 0.171021 0.16272 0.201172 0.23938 0.27771 0.31604 0.354248 0.3927 0.43103 0.469238 0.460815 0.452271 0.443848 0.435303 0.42688 0.418457 0.409912 0.401367 0.367798 0.334229 0.300781 0.267212 0.233643 0.200073 0.166504 0.132935 0.161255 0.189575 0.217773 0.246094 0.274414 0.302612 0.331055 0.359375 0.333862 0.308472 0.282959 0.257568 0.232178 0.206543 0.181152 0.155762 0.201294 0.246948 0.29248 0.338013 0.383667 0.429199 0.474609 0.520386 0.560425 0.600586 0.640869 0.68103 0.721191 0.761353 0.801636 0.841797 0.854248 0.866821 0.87915 0.891724 0.904175 0.916748 0.929077 0.941528 0.941528 0.941406 0.944092 0.946655 0.985229 1.06665 1.18835 1.35315 1.54712 1.78406 2.06677 2.39246 2.76099 3.2157 3.72852 4.32751 5.04456 5.90491 6.89075 7.96252 8.99854 9.89111 10.4828 10.6445 10.3945 9.7146 8.73364 7.60938 6.51013 5.49695 4.61279 3.8717 3.28308 2.83789 2.47583 2.19983 2.0072 1.85742 1.69031 1.52307 1.42151 1.34167 1.23877 1.15747 1.12488 1.11389 1.0907 1.06763 1.00769 0.92627 0.857178 0.787842 0.717285 0.646606 0.577393 0.508179 0.496094 0.505493 0.490723 0.497437 0.492065 0.486572 0.494629 0.481201 0.461914 0.442627 0.421997 0.401367 0.380859 0.360229 0.3396 0.31897 0.313965 0.309082 0.303955 0.299072 0.294067 0.289062 0.282715 0.276367 0.26416 0.230591 0.208984 0.187378 0.164551 0.141602 0.118652 0.0957031 0.111328 0.126831 0.143799 0.160645 0.165405 0.19165 0.205933 0.220093 0.24646 0.272827 0.299072 0.325317 0.351562 0.37793 0.404175 0.430542 0.464233 0.497925 0.531738 0.56543 0.599121 0.632935 0.666626 0.700439 0.678955 0.657593 0.648438 0.617676 0.598877 0.580322 0.560303 0.540283 0.523682 0.50708 0.491821 0.476562 0.449219 0.443359 0.425415 0.407471 0.401611 0.395874 0.389893 0.384033 0.378296 0.372314 0.366455 0.360718 0.407227 0.453857 0.500244 0.546875 0.593506 0.640015 0.685303 0.730347 0.739746 0.727661 0.739746 0.730347 0.731689 0.73291 0.73291 0.73291 0.724731 0.716553 0.708252 0.699951 0.69165 0.683472 0.675171 0.666992 0.651978 0.636963 0.634155 0.609741 0.598877 0.587891 0.563599 0.560669 0.536743 0.512695 0.490112 0.467529 0.444702 0.422119 0.399536 0.376953 0.386475 0.396118 0.405762 0.415283 0.424927 0.43457 0.444214 0.453857 0.478516 0.503174 0.527832 0.552612 0.577271 0.601807 0.626587 0.651245 0.636475 0.621826 0.607056 0.592163 0.577515 0.562744 0.548096 0.533325 0.538208 0.543213 0.548218 0.553101 0.558105 0.56311 0.567993 0.572998 0.603027 0.632935 0.663086 0.693115 0.723145 0.753174 0.783203 0.813232 0.798706 0.78418 0.769409 0.754883 0.740356 0.725708 0.711182 0.696533 0.728638 0.76062 0.79248 0.824585 0.856567 0.888428 0.920532 0.952515 0.979614 1.00671 1.03369 1.06079 1.08789 1.11487 1.14197 1.16907 1.19617 1.22327 1.25024 1.27734 1.30444 1.33142 1.35852 1.38562 1.39539 1.40515 1.41492 1.42468 1.43445 1.44434 1.45398 1.46375 1.44666 1.42957 1.41248 1.39539 1.37817 1.36121 1.34412 1.3269 1.30347 1.27991 1.25647 1.23291 1.29541 1.35791 1.42029 1.48279 1.4718 1.46082 1.44995 1.43896 1.42798 1.41699 1.40601 1.39502 1.43066 1.46619 1.50159 1.53723 1.57288 1.60828 1.6438 1.67944 1.72754 1.77563 1.82361 1.87183 1.91992 1.96802 2.01599 2.06409 2.11816 2.17224 2.2262 2.28027 2.24817 2.21619 2.18433 2.15222 2.16858 2.18506 2.20142 2.21777 2.23425 2.25061 2.26709 2.28333 2.32483 2.36621 2.40771 2.4491 2.49036 2.53186 2.57324 2.61475 2.68835 2.76208 2.83569 2.9093 2.98291 3.05664 3.13025 3.20398 3.27319 3.34253 3.41162 3.48083 3.55017 3.61938 3.6886 3.75781 3.75366 3.74939 3.74512 3.74097 3.82275 3.90442 3.98633 4.06799 4.16101 4.25391 4.34668 4.4397 4.53259 4.62549 4.71851 4.8114 4.95618 5.10107 5.24597 5.39087 5.53564 5.68054 5.82532 5.97021 6.1062 6.24219 6.37817 6.51416 6.65015 6.78613 6.92212 7.05811 7.21912 7.38013 7.54126 7.70227 7.8634 8.02441 8.18542 8.34656 8.5968 8.84705 9.09729 9.34753 9.59778 9.84802 10.0983 10.3484 10.7169 11.0854 11.4539 11.8224 12.2769 12.7313 13.1858 13.6403 14.129 14.6178 15.1064 15.5952 16.1315 16.6676 17.254 17.9121 18.6697 19.4988 20.3584 21.2609 22.1975 23.2058 24.2858 25.4373 26.6863 28.0358 29.4694 31.0319 32.7343 34.5654 36.515 38.6223 40.9104 43.4135 46.162 49.1829 52.5602 56.2959 60.4381 65.082 70.2714 76.1342 82.821 90.4681 99.1957 109.17 120.443 132.82 145.653 157.727 167.78 175.411 181.385 187.201 194.385 204.076 217.009 233.654 254.479 280.134 311.491 349.713 396.274 452.91 521.69 605.073 706.117 828.816 978.123 1158.95 1373.33 1614.71 1859.28 2060.24 2159.95 2122.78 1959.13 1716.56 1450.81 1202.31 989.624 815.68 676.078 564.666 475.799 404.774 347.888 302.253 265.594 236.144 212.558 193.83 179.256 168.281 160.397 154.877 150.566 145.924 139.441 130.479 119.551 107.921 96.748 86.707 77.9965 70.5613 64.2173 58.776 54.0999 50.0399 46.4618 43.3281 40.583 38.1389 35.9277 33.9316 32.1379 30.4731 28.941 27.5378 26.2333 25.0292 23.884 22.8108 21.7856 20.8324 19.9489 19.137 18.3574 17.6208 16.9291 16.2803 15.6427 15.0481 14.5071 13.9878 13.5111 13.0558 12.5684 12.1239 11.7354 11.3899 11.0847 10.8225 10.5872 10.3518 10.1193 9.8866 9.6593 9.43213 9.20483 8.97754 8.73633 8.49512 8.25378 8.0127 7.77148 7.53015 7.28906 7.04785 6.88904 6.73035 6.57141 6.4126 6.25391 6.09497 5.93616 5.77747 5.66626 5.55505 5.43176 5.33008 5.21497 5.09973 4.99792 4.87463 4.73438 4.59412 4.44165 4.31091 4.24182 4.19421 4.13586 4.07751 4.02319 3.96887 3.91455 3.86011 3.80579 3.75146 3.69714 3.64282 3.58179 3.52063 3.47168 3.40125 3.34277 3.28442 3.22473 3.16504 3.14758 3.13025 3.10059 3.09265 3.07117 3.04968 3.04041 3.00952 2.97058 2.91016 2.86182 2.81348 2.75171 2.71143 2.65918 2.60669 2.61011 2.6134 2.61682 2.62024 2.62341 2.62683 2.62793 2.62903 2.61084 2.55688 2.52441 2.49182 2.44507 2.4198 2.38232 2.34497 2.26196 2.17908 2.10815 2.01575 1.93689 1.85791 1.76672 1.69739 1.68726 1.69885 1.6875 1.69763 1.6958 1.69385 1.7041 1.69275 1.67578 1.63733 1.6095 1.58191 1.55273 1.5238 1.49463 1.46558 1.46167 1.45764 1.45374 1.44971 1.4458 1.44177 1.4364 1.43103 1.42834 1.4043 1.39221 1.38013 1.36682 1.35339 1.33997 1.32654 1.30249 1.2782 1.25269 1.22729 1.21387 1.17896 1.15625 1.1333 1.09766 1.06189 1.02612 0.990356 0.956055 0.921631 0.876465 0.852905 0.864136 0.896851 0.918945 0.94104 0.963013 0.984985 1.01917 1.03186 0.980347 0.928955 0.877441 0.825928 0.849731 0.89502 0.914673 0.955933 0.997192 1.01697 1.06079 1.08325 1.0426 0.980347 0.928955 0.877441 0.834717 0.792114 0.749268 0.706665 0.665283 0.624023 0.570557 0.538696 0.550171 0.561646 0.574585 0.587402 0.60022 0.613037 0.625977 0.638794 0.641113 0.643555 0.645996 0.648438 0.650757 0.653076 0.65564 0.657959 0.661621 0.665405 0.657104 0.670166 0.669922 0.669556 0.682861 0.674438 0.677246 0.680054 0.681396 0.682861 0.684204 0.685669 0.687134 0.688599 0.695435 0.702271 0.709106 0.71582 0.722656 0.729492 0.736328 0.743164 0.770752 0.79834 0.838135 0.856201 0.800537 0.744873 0.687866 0.630737 0.624634 0.618774 0.612793 0.606812 0.600708 0.594849 0.588867 0.582764 0.558105 0.533325 0.509888 0.486572 0.494019 0.523071 0.539917 0.556885 0.600586 0.644409 0.700317 0.734619 0.695068 0.65564 0.614746 0.573853 0.541138 0.508545 0.463745 0.440674 0.448242 0.455933 0.464966 0.473999 0.50708 0.540283 0.573486 0.606689 0.63855 0.67041 0.712891 0.734131 0.718384 0.681274 0.656128 0.631104 0.592529 0.575562 0.544922 0.514526 0.497437 0.458984 0.432495 0.406128 0.378418 0.350586 0.322876 0.295044 0.278687 0.262329 0.24585 0.229614 0.213257 0.196899 0.180542 0.164062 0.165649 0.167236 0.168701 0.170288 0.171875 0.17334 0.174927 0.176514 0.206543 0.236816 0.266968 0.297119 0.327271 0.357422 0.387573 0.417725 0.447876 0.478027 0.508179 0.53833 0.568481 0.598633 0.628784 0.658936 0.683838 0.708496 0.733398 0.758301 0.782959 0.807861 0.832764 0.857544 0.90918 0.960938 1.01257 1.06433 1.11597 1.16772 1.21936 1.27112 1.30127 1.33154 1.33899 1.3894 1.55493 1.74194 1.89795 2.09705 2.34692 2.63953 2.96265 3.35754 3.83643 4.41589 5.04895 5.81104 6.75659 7.80261 8.83411 9.7655 10.4764 10.8291 10.7552 10.2373 9.34485 8.26599 7.14612 6.09778 5.1499 4.33081 3.66235 3.1228 2.65479 2.25842 1.98022 1.74512 1.54224 1.38232 1.2627 1.18604 1.14355 1.10095 1.06116 1.02124 0.986816 0.952271 0.917847 0.883301 0.828735 0.773926 0.719238 0.664551 0.609863 0.555176 0.500366 0.445801 0.42334 0.400879 0.378418 0.355957 0.333618 0.311035 0.289917 0.268799 0.257324 0.267334 0.240967 0.25769 0.251465 0.245361 0.241821 0.238403 0.234985 0.231445 0.228027 0.224487 0.221069 0.217529 0.214111 0.210693 0.210205 0.209595 0.209106 0.208618 0.218872 0.229126 0.217773 0.206543 0.197144 0.187622 0.156616 0.125732 0.0800781 0.0343018 0.0314941 0.0288086 0.0476074 0.0664062 0.0637207 0.0610352 0.0731201 0.0852051 0.09729 0.109375 0.12915 0.148804 0.168579 0.188232 0.19043 0.192749 0.151978 0.111206 0.0455322 -0.0200195 -0.0639648 -0.108154 -0.0810547 -0.053833 -0.0267334 0.000366211 0.0413818 0.0822754 0.123413 0.164429 0.119385 0.0744629 0.0294189 -0.0155029 0.0250244 0.0655518 0.105957 0.146484 0.144043 0.141479 0.138916 0.136475 0.113403 0.090332 0.0672607 0.0441895 0.0211182 -0.0020752 -0.0251465 -0.0482178 -0.0352783 -0.0222168 -0.00939941 0.00366211 0.0166016 0.029541 0.0426025 0.0554199 0.0684814 0.0814209 0.0943604 0.107422 0.120361 0.133301 0.14624 0.15918 0.182251 0.205444 0.228516 0.251587 0.274658 0.297852 0.320923 0.344116 0.334961 0.325684 0.316528 0.307495 0.29834 0.289062 0.280029 0.270874 0.233521 0.196045 0.158691 0.121338 0.0866699 0.052002 0.0172119 -0.017334 -0.0224609 -0.0275879 0.0102539 0.0480957 0.0617676 0.0754395 0.0891113 0.102783 0.106079 0.109131 0.112427 0.115723 0.118774 0.12207 0.125366 0.128418 0.0994873 0.0704346 0.0413818 0.0123291 -0.0166016 -0.0456543 -0.0748291 -0.10376 -0.0794678 -0.0550537 -0.0307617 -0.00634766 0.0179443 0.0422363 0.0666504 0.0909424 0.0758057 0.060791 0.0456543 0.0306396 0.015625 0.000488281 -0.0145264 -0.0296631 -0.0142822 0.000976562 0.0163574 0.0317383 0.0200195 0.00854492 0.0400391 0.0714111 0.102905 0.134399 0.122803 0.111206 0.126587 0.141846 0.157227 0.172607 0.146484 0.120361 0.0943604 0.0683594 0.0422363 0.0161133 -0.0098877 -0.0358887 -0.0440674 -0.0522461 -0.0604248 -0.0686035 -0.0754395 -0.0821533 -0.0889893 -0.0958252 -0.0830078 -0.0704346 -0.0361328 -0.00183105 0.0443115 0.0906982 0.0941162 0.09729 0.0795898 0.0618896 0.0441895 0.0264893 0.00610352 -0.0142822 -0.03479 -0.0551758 -0.0389404 -0.0227051 -0.00646973 0.00976562 0.0516357 0.0933838 0.0921631 0.0909424 0.0695801 0.0482178 0.0483398 0.0484619 0.0338135 0.019165 0.0045166 -0.0101318 -0.0222168 -0.0344238 -0.0465088 -0.0587158 -0.0708008 -0.0830078 -0.0950928 -0.1073 -0.119385 -0.131592 -0.143677 -0.155762 -0.167969 -0.180054 -0.192261 -0.204346 -0.172119 -0.139771 -0.107422 -0.0750732 -0.0428467 -0.010498 0.0217285 0.0540771 0.0863037 0.118652 0.151001 0.183228 0.216919 0.250488 0.284058 0.317749 0.335083 0.352539 0.391357 0.430176 0.5 0.569702 0.567749 0.565796 0.533447 0.501099 0.511719 0.522339 0.516357 0.510498 0.483032 0.455566 0.405762 0.356079 0.306274 0.256592 0.208008 0.159546 0.112549 0.0654297 0.0357666 0.02771 0.050415 0.0731201 0.0731201 0.072998 0.072998 0.072876 0.05896 0.0449219 0.0308838 0.0169678 0.00280762 -0.0112305 -0.0251465 -0.0391846 -0.0532227 -0.0671387 -0.0825195 -0.0979004 -0.101196 -0.125977 -0.13855 -0.151245 -0.130249 -0.109375 -0.100464 -0.0700684 -0.0532227 -0.0362549 -0.00720215 0.000366211 -0.000244141 -0.0222168 -0.0335693 -0.0449219 -0.0574951 -0.0700684 -0.0827637 -0.0953369 -0.0936279 -0.0919189 -0.0900879 -0.0883789 -0.0866699 -0.0848389 -0.0830078 -0.0814209 -0.0769043 -0.0723877 -0.0666504 -0.0609131 -0.0241699 0.0340576 0.0800781 0.126221 0.178223 0.230347 0.281006 0.331665 0.308472 0.263672 0.231079 0.198486 0.156494 0.114624 0.0738525 0.0332031 0.0377197 0.0637207 0.119385 0.175049 0.227783 0.259033 0.24292 0.2052 0.179565 0.153931 0.116211 0.0999756 0.0927734 0.106934 0.109131 0.111328 0.151123 0.169434 0.156738 0.144165 0.115601 0.0870361 0.0584717 0.0299072 0.00134277 -0.0272217 -0.0544434 -0.081543 -0.0872803 -0.0715332 -0.034668 0.0236816 0.137939 0.288086 0.459351 0.630493 0.78186 0.883179 0.917847 0.887817 0.789673 0.655884 0.526123 0.417725 0.322388 0.227051 0.165405 0.125122 0.0969238 0.09021 0.10376 0.138794 0.151489 0.164429 0.135498 0.106689 0.104736 0.102783 0.10083 0.098877 0.0942383 0.0894775 0.0848389 0.0802002 0.0755615 0.0709229 0.0661621 0.0616455 0.0654297 0.0692139 0.072998 0.0767822 0.0780029 0.0791016 0.0800781 0.0811768 0.0913086 0.101318 0.0684814 0.0355225 0.00256348 -0.0302734 -0.0202637 -0.0101318 -0.00402832 0.00219727 0.00830078 0.0144043 0.0234375 0.0322266 0.0411377 0.0499268 0.0766602 0.103516 0.130249 0.157104 0.183838 0.210693 0.237427 0.26416 0.251343 0.238525 0.225708 0.212891 0.200073 0.187378 0.174438 0.161743 0.108643 0.0554199 0.00463867 -0.0462646 -0.055542 -0.0288086 0.0205078 0.0699463 0.0762939 0.0825195 0.0887451 0.0949707 0.103882 0.112915 0.123169 0.133423 0.158936 0.205933 0.250732 0.274048 0.244873 0.17981 0.133667 0.0875244 0.0675049 0.0476074 0.0275879 0.00756836 -0.0124512 -0.0324707 -0.0524902 -0.0723877 -0.0494385 -0.0264893 -0.00354004 0.0195312 0.0424805 0.0654297 0.088501 0.11145 0.158691 0.205933 0.253174 0.300415 0.261719 0.2229 0.184204 0.145508 0.129883 0.114502 0.098999 0.0834961 0.0681152 0.0526123 0.0372314 0.0217285 0.0306396 0.0397949 0.0487061 0.0577393 0.0667725 0.0758057 0.0848389 0.09375 0.113525 0.133301 0.153076 0.172729 0.192627 0.21228 0.232178 0.251831 0.221191 0.190308 0.159668 0.128906 0.100464 0.0718994 0.043457 0.0148926 -0.0170898 -0.0490723 -0.0454102 -0.041626 -0.0473633 -0.0529785 -0.0802002 -0.1073 -0.125 -0.142822 -0.182129 -0.221436 -0.267944 -0.314331 -0.325073 -0.335571 -0.299683 -0.263672 -0.191895 -0.120117 -0.0563965 0.00732422 0.0495605 0.0916748 0.0983887 0.105103 0.0760498 0.046875 0.0366211 0.0263672 0.0159912 0.0057373 0.00390625 0.00219727 0.000366211 -0.00146484 -0.00317383 -0.00500488 -0.00683594 -0.00854492 -0.0195312 -0.0303955 -0.0412598 -0.0522461 -0.0632324 -0.0740967 -0.0849609 -0.0959473 -0.0817871 -0.067627 -0.0533447 -0.0393066 -0.0251465 -0.0109863 0.0032959 0.017334 0.0206299 0.0239258 0.0272217 0.0305176 0.0336914 0.0371094 0.0402832 0.0435791 0.0523682 0.0609131 0.0695801 0.0782471 0.0869141 0.0955811 0.104248 0.112915 0.105469 0.0981445 0.0905762 0.083252 0.0758057 0.0684814 0.0610352 0.0537109 0.0264893 -0.000610352 -0.02771 -0.0548096 -0.0820312 -0.109131 -0.13623 -0.16333 -0.178467 -0.193604 -0.219482 -0.223755 -0.168579 -0.0919189 -0.00720215 0.041748 0.0267334 -0.0098877 -0.0366211 -0.0633545 -0.0484619 -0.0335693 -0.0186768 -0.00378418 0.0186768 0.0413818 0.0639648 0.0864258 0.118896 0.151245 0.162231 0.173218 0.181885 0.190552 0.16333 0.13623 0.0571289 -0.0219727 -0.121216 -0.220459 -0.2948 -0.347656 -0.373169 -0.377075 -0.347534 -0.296509 -0.256104 -0.215698 -0.193848 -0.171875 -0.14856 -0.125244 -0.0863037 -0.0257568 0.0418701 0.109497 0.13147 0.117432 0.0856934 0.0323486 0.0184326 0.0045166 -0.0107422 -0.026123 -0.041748 -0.057373 -0.0731201 -0.0888672 -0.103271 -0.117554 -0.1427 -0.146362 -0.104248 -0.0407715 0.0106201 0.0621338 0.0644531 0.0450439 0.00195312 -0.0410156 -0.0841064 -0.127197 -0.132202 -0.115601 -0.0570068 0.00158691 0.0722656 0.12146 0.129517 0.116089 0.113403 0.110718 0.065918 0.0212402 -0.0235596 -0.0683594 -0.0715332 -0.074707 -0.0540771 -0.0119629 0.00866699 0.0292969 0.041748 0.0328369 0.0253906 0.0179443 0.00915527 0.000488281 -0.00976562 -0.0197754 -0.0299072 -0.039917 -0.0290527 -0.0180664 -0.00720215 0.00366211 -0.0152588 -0.0343018 -0.0153809 0.0251465 0.043335 0.0616455 0.0430908 0.0032959 -0.00537109 -0.013916 -0.00244141 0.0090332 0.0108643 0.0125732 0.0142822 0.0158691 0.0189209 0.0220947 0.0251465 0.0280762 0.0158691 0.00341797 -0.00891113 -0.0212402 -0.0336914 -0.0460205 -0.0583496 -0.0706787 -0.0651855 -0.0595703 -0.0540771 -0.0484619 -0.0441895 -0.039917 -0.0236816 -0.0288086 -0.0361328 -0.043457 -0.0506592 -0.0578613 -0.0772705 -0.0750732 -0.0864258 -0.0977783 -0.095459 -0.114868 -0.122192 -0.129395 -0.138062 -0.146484 -0.155151 -0.163818 -0.161377 -0.158813 -0.156372 -0.153931 -0.151489 -0.149048 -0.146484 -0.144043 -0.141724 -0.139282 -0.136841 -0.134399 -0.131836 -0.129395 -0.126953 -0.124512 -0.107788 -0.0910645 -0.0743408 -0.0574951 -0.0408936 -0.0240479 -0.00732422 0.00927734 0.0216064 0.0338135 0.0461426 0.0583496 0.0706787 0.0828857 0.0950928 0.107422 0.125122 0.1427 0.1604 0.178101 0.151245 0.124634 0.0684814 -0.00927734 -0.106323 -0.181763 -0.21936 -0.220947 -0.18396 -0.146973 -0.10791 -0.0687256 -0.0637207 -0.0585938 -0.0535889 -0.0484619 -0.043457 -0.0383301 -0.0333252 -0.0283203 -0.0446777 -0.0611572 -0.0775146 -0.0939941 -0.0943604 -0.0946045 -0.0518799 -0.00927734 0.0311279 0.0716553 0.0690918 0.0665283 0.019165 -0.0280762 -0.117065 -0.206055 -0.279785 -0.332031 -0.344971 -0.321899 -0.289062 -0.256226 -0.221069 -0.186035 -0.15271 -0.119385 -0.0860596 -0.0527344 0.00488281 0.0623779 0.0769043 0.0915527 0.102417 0.113281 0.124268 0.135254 0.143433 0.151733 0.160034 0.168335 0.15625 0.144165 0.13208 0.119995 0.107788 0.0957031 0.0836182 0.0715332 0.0773926 0.083252 0.0889893 0.0948486 0.100708 0.106445 0.112305 0.118164 0.0957031 0.0732422 0.0507812 0.0283203 0.00598145 -0.0166016 -0.0390625 -0.0614014 -0.065918 -0.0705566 -0.0750732 -0.0795898 -0.0437012 -0.00805664 0.02771 0.0634766 0.121216 0.178955 0.193604 0.208252 0.175415 0.142822 0.109985 0.0771484 0.065918 0.0546875 0.043335 0.0321045 0.0638428 0.0955811 0.127319 0.159058 0.145874 0.132812 0.119629 0.106445 0.0933838 0.0803223 0.0672607 0.0540771 0.0435791 0.0332031 0.0227051 0.0123291 0.00195312 -0.00854492 -0.019043 -0.0294189 -0.0218506 -0.0140381 -0.00646973 0.0012207 0.00891113 0.0164795 0.0241699 0.0318604 0.0286865 0.0256348 0.022583 0.0194092 0.0163574 0.0131836 0.0102539 0.00708008 0.0107422
.0144043 0.0181885 0.0218506 0.0227051 0.0238037 0.0247803 0.0257568 0.0213623 0.0170898 -0.0302734 -0.0777588 -0.125122 -0.172485 -0.17688 -0.181274 -0.181763 -0.182495 -0.183105 -0.183594 -0.181641 -0.179443 -0.177368 -0.175171 -0.167847 -0.160278 -0.152832 -0.145386 -0.135254 -0.125 -0.11499 -0.104736 -0.115723 -0.126709 -0.0946045 -0.0626221 -0.0301514 0.00231934 0.0119629 -0.0141602 -0.0174561 -0.020752 0.0166016 0.0539551 0.0645752 0.0751953 0.0856934 0.0961914 0.0889893 0.0820312 0.0749512 0.067749 0.0605469 0.0535889 0.0465088 0.0393066 0.0500488 0.0609131 0.0717773 0.0825195 0.0932617 0.104126 0.11499 0.125732 0.125122 0.12439 0.123779 0.123047 0.0955811 0.0679932 0.0834961 0.098877 0.119751 0.140503 0.118408 0.0961914 0.100952 0.105591 0.110352 0.11499 0.131836 0.148438 0.165161 0.182007 0.19873 0.215454 0.232178 0.248901 0.226318 0.203613 0.180908 0.158203 0.13562 0.112915 0.09021 0.0675049 0.0579834 0.0484619 0.0389404 0.0294189 0.0198975 0.010376 0.000976562 -0.00854492 -0.0212402 -0.0339355 -0.0465088 -0.0592041 -0.0826416 -0.105957 -0.10791 -0.109863 -0.0721436 -0.0343018 0.0250244 0.0842285 0.0811768 0.078125 0.0393066 0.000610352 0.00109863 0.00170898 0.00231934 0.00280762 -0.0396729 -0.0819092 -0.12439 -0.16687 -0.205566 -0.244385 -0.247314 -0.250244 -0.271118 -0.291992 -0.312866 -0.33374 -0.322754 -0.311768 -0.265015 -0.218262 -0.181763 -0.145264 -0.130371 -0.115479 -0.0897217 -0.064209 -0.0744629 -0.0847168 -0.0963135 -0.107788 -0.0836182 -0.0593262 -0.0323486 -0.00549316 0.0214844 0.0484619 0.0776367 0.106812 0.135986 0.165161 0.153198 0.141235 0.129272 0.11731 0.105347 0.0933838 0.0814209 0.069458 0.111206 0.152954 0.194702 0.236572 0.206665 0.176758 0.146973 0.117065 0.100708 0.0843506 0.0678711 0.0515137 0.0566406 0.0617676 0.102783 0.143677 0.15332 0.162964 0.151123 0.13916 0.141602 0.144043 0.146484 0.148926 0.117554 0.0863037 0.0550537 0.0236816 -0.00769043 -0.0389404 -0.0703125 -0.101562 -0.127563 -0.153442 -0.179443 -0.205322 -0.231323 -0.257324 -0.283203 -0.309082 -0.28064 -0.252075 -0.223633 -0.19519 -0.166748 -0.138184 -0.109741 -0.0811768 -0.0849609 -0.0887451 -0.0924072 -0.0963135 -0.0999756 -0.10376 -0.107544 -0.111328 -0.108643 -0.105957 -0.103271 -0.100586 -0.0964355 -0.0924072 -0.0871582 -0.0817871 -0.0715332 -0.0396729 0.00012207 0.0400391 0.108032 0.154663 0.163208 0.171631 0.15625 0.140747 0.115967 0.0695801 0.0183105 -0.032959 -0.0556641 -0.0423584 -0.0251465 -0.0078125 0.0117188 0.0311279 0.0537109 0.076416 0.098999 0.121582 0.108032 0.0946045 0.0932617 0.0703125 0.0595703 0.0487061 0.0366211 0.0245361 0.0123291 0.000244141 -0.0119629 -0.0240479 -0.0362549 -0.0483398 -0.0605469 -0.0726318 -0.0549316 -0.0371094 -0.0194092 -0.00170898 0.0159912 0.0336914 0.0515137 0.0692139 0.0761719 0.083252 0.09021 0.0970459 0.102783 0.108398 0.126221 0.122437 0.13562 0.148804 0.14856 0.169922 0.178955 0.18811 0.198608 0.209229 0.208984 0.20874 0.208496 0.20813 0.206543 0.205078 0.203491 0.201904 0.19751 0.193115 0.167358 0.141479 0.113281 0.085083 0.0771484 0.0692139 0.0800781 0.069458 0.036377 0.0032959 -0.020752 -0.0234375 -0.026001 -0.0500488 -0.0632324 -0.0762939 -0.0671387 -0.036377 -0.0258789 -0.0152588 -0.0247803 -0.0344238 -0.0405273 -0.0463867 -0.0524902 -0.0585938 -0.0657959 -0.0732422 -0.0804443 -0.0878906 -0.0760498 -0.0640869 -0.0522461 -0.0404053 -0.0285645 -0.0166016 -0.00476074 0.00708008 0.000976562 -0.00500488 -0.0111084 -0.0170898 -0.0231934 -0.0291748 -0.0352783 -0.0412598 -0.0524902 -0.0638428 -0.0750732 -0.0863037 -0.0975342 -0.108765 -0.120117 -0.131348 -0.124634 -0.118042 -0.111328 -0.104614 -0.0979004 -0.0913086 -0.0847168 -0.0780029 -0.0651855 -0.052124 -0.0393066 -0.0263672 -0.0135498 -0.000488281 0.0123291 0.0252686 0.0158691 0.00634766 -0.00317383 -0.0125732 -0.0220947 -0.0316162 -0.0410156 -0.0505371 -0.00476074 0.0410156 0.0866699 0.132446 0.106567 0.0808105 0.0549316 0.0290527 -0.0220947 -0.072998 -0.123901 -0.174927 -0.154175 -0.133545 -0.112793 -0.0921631 -0.0716553 -0.0511475 -0.0306396 -0.0101318 0.010376 0.0307617 0.0512695 0.0717773 0.0574951 0.0429688 0.0285645 0.0141602 -0.000366211 -0.0147705 -0.0291748 -0.0437012 -0.0444336 -0.0450439 -0.0457764 -0.0465088 -0.0472412 -0.0479736 -0.0487061 -0.0493164 -0.0681152 -0.0866699 -0.105347 -0.123901 -0.142578 -0.161255 -0.179932 -0.198486 -0.205444 -0.21228 -0.219238 -0.226196 -0.233032 -0.239868 -0.246826 -0.253784 -0.242676 -0.231812 -0.220825 -0.209717 -0.19873 -0.187744 -0.176636 -0.165649 -0.146973 -0.128296 -0.109741 -0.0910645 -0.0722656 -0.0535889 -0.0349121 -0.0162354 0.00231934 0.0211182 0.0397949 0.0584717 0.0771484 0.0957031 0.114502 0.133179 0.151367 0.169678 0.187744 0.206055 0.224243 0.242432 0.260742 0.278931 0.260864 0.24292 0.236816 0.209351 0.126831 0.0441895 -0.0373535 -0.119019 -0.157104 -0.159302 -0.109985 -0.0606689 -0.0494385 -0.038208 -0.0269775 -0.0157471 -0.0310059 -0.0462646 -0.0491943 -0.0738525 -0.0864258 -0.098877 -0.112671 -0.126587 -0.138672 -0.150757 -0.162842 -0.174927 -0.189819 -0.20459 -0.21936 -0.234131 -0.221558 -0.208862 -0.227295 -0.26709 -0.308838 -0.350464 -0.341919 -0.297607 -0.258911 -0.220459 -0.180908 -0.141479 -0.0854492 -0.0509033 -0.00427246 0.0424805 0.0196533 -0.00317383 -0.026001 -0.0487061 -0.0701904 -0.0915527 -0.125122 -0.137085 -0.150146 -0.162964 -0.174561 -0.186157 -0.197876 -0.209351 -0.220947 -0.232544 -0.197632 -0.162598 -0.127563 -0.0925293 -0.0616455 -0.0306396 0.0111084 0.03125 0.0549316 0.0570068 0.0291748 0.0012207 -0.0628662 -0.0911865 -0.081543 -0.050293 -0.0490723 -0.0693359 -0.0761719 -0.0830078 -0.0866699 -0.090332 -0.0939941 -0.0977783 -0.0922852 -0.086792 -0.0932617 -0.0783691 -0.0755615 -0.0727539 -0.0686035 -0.0643311 -0.0450439 -0.0256348 -0.00488281 0.0158691 0.0257568 0.057373 0.0632324 0.0906982 0.115112 0.11792 0.146362 0.15332 0.12793 0.102539 0.0759277 0.0491943 0.0229492 -0.00317383 -0.0401611 -0.0557861 -0.026001 0.0252686 0.0657959 0.106323 0.127319 0.148438 0.133667 0.118896 0.0814209 0.0438232 0.00622559 -0.0314941 -0.0317383 -0.0322266 -0.0327148 -0.032959 -0.03125 -0.0294189 -0.0274658 -0.0257568 -0.036499 -0.0472412 -0.0222168 0.00280762 0.0198975 0.0368652 0.0323486 0.0279541 0.0483398 0.0689697 0.0895996 0.110229 0.129395 0.14856 0.167847 0.187134 0.16394 0.140747 0.117432 0.0942383 0.071167 0.0479736 0.0247803 0.00146484 0.00341797 0.00524902 0.00720215 0.0090332 0.0108643 0.0128174 0.0146484 0.0166016 0.0197754 0.0229492 0.026123 0.0292969 0.0310059 0.032959 0.03479 0.0366211 0.03479 0.0330811 0.00976562 -0.0134277 -0.0461426 -0.0788574 -0.0755615 -0.0723877 -0.0720215 -0.0715332 -0.0925293 -0.113647 -0.120361 -0.127075 -0.133789 -0.140503 -0.109253 -0.0778809 -0.0465088 -0.0152588 0.0130615 0.0412598 0.069458 0.0976562 0.12561 0.153809 0.131592 0.109497 0.0860596 0.0626221 0.0892334 0.115967 0.112671 0.109253 0.0845947 0.0596924 0.0501709 0.0405273 0.0310059 0.0213623 -0.000488281 -0.0223389 -0.0441895 -0.0661621 -0.0880127 -0.109985 -0.131714 -0.153687 -0.141113 -0.128418 -0.115845 -0.103271 -0.112183 -0.120972 -0.0941162 -0.0671387 -0.0245361 0.0181885 0.0393066 0.0604248 0.0959473 0.13147 0.166992 0.202515 0.175659 0.149048 0.122314 0.0955811 0.0710449 0.0465088 0.0219727 -0.00256348 -0.0311279 -0.0596924 -0.0644531 -0.0477295 -0.0423584 -0.0368652 -0.053833 -0.0921631 -0.0992432 -0.106323 -0.0910645 -0.0541992 -0.0316162 -0.00915527 -0.0090332 -0.0303955 -0.0418701 -0.0532227 -0.0444336 -0.0356445 -0.0411377 -0.0466309 -0.0522461 -0.0578613 -0.0606689 -0.0635986 -0.0664062 -0.0693359 -0.0855713 -0.101929 -0.0965576 -0.0914307 -0.0651855 -0.0388184 -0.0325928 -0.0263672 -0.0341797 -0.0203857 0.00146484 0.0234375 0.0340576 0.0231934 -0.0136719 -0.0720215 -0.102051 -0.13208 -0.140747 -0.149292 -0.142456 -0.114258 -0.0980225 -0.0817871 -0.0643311 -0.0467529 -0.0305176 -0.0144043 -0.0112305 -0.0294189 -0.057251 -0.0848389 -0.111206 -0.137451 -0.152222 -0.145386 -0.0953369 -0.00952148 0.0888672 0.165894 0.194458 0.187256 0.14856 0.109985 0.0628662 0.0157471 -0.0301514 -0.0758057 -0.09375 -0.090332 -0.098999 -0.107544 -0.0788574 -0.050415 -0.0338135 0.00415039 0.0301514 0.0561523 0.083374 0.110596 0.140625 0.170532 0.200562 0.230591 0.259155 0.28772 0.316284 0.344971 0.358887 0.372681 0.36499 0.3573 0.347412 0.337524 0.347778 0.358032 0.354858 0.3302 0.281738 0.233398 0.205078 0.176758 0.148438 0.120239 0.108032 0.0958252 0.0836182 0.0714111 0.0592041 0.0469971 0.03479 0.0227051 0.0269775 0.0314941 0.0479736 0.0428467 0.0512695 0.0596924 0.0546875 0.071167 0.059082 0.046875 0.0360107 0.0252686 0.0144043 0.00366211 -0.00720215 -0.0180664 -0.0180664 -0.0180664 -0.0181885 -0.0181885 -0.0181885 -0.0183105 -0.0184326 -0.0184326 -0.0180664 -0.0175781 -0.0170898 -0.0166016 -0.0162354 -0.0157471 -0.0152588 -0.0148926 0.00439453 0.0236816 0.0527344 0.0604248 0.0518799 0.00756836 -0.0516357 -0.110718 -0.137573 -0.128662 -0.0897217 -0.0507812 -0.0279541 -0.00512695 -0.00378418 -0.00256348 0.0194092 0.0413818 0.0632324 0.0852051 0.104492 0.123657 0.153687 0.162109 0.138428 0.0932617 0.0480957 0.024292 0.0444336 0.0861816 0.117188 0.148193 0.161987 0.175903 0.167358 0.137573 0.0994873 0.0828857 0.0910645 0.120605 0.149414 0.178223 0.18689 0.195679 0.216309 0.237183 0.256592 0.276001 0.266235 0.234985 0.177979 0.0992432 0.0501709 0.000976562 -0.0385742 -0.0568848 -0.103271 -0.128052 -0.143555 -0.158936 -0.156494 -0.175537 -0.202759 -0.229858 -0.251587 -0.251831 -0.226074 -0.178833 -0.171875 -0.164917 -0.156616 -0.148315 -0.0969238 -0.0455322 0.00585938 0.057251 0.105469 0.153809 0.200684 0.247559 0.243896 0.21875 0.16748 0.0948486 0.0643311 0.0336914 0.00317383 -0.0274658 -0.0372314 -0.0257568 0.0117188 0.0709229 0.0897217 0.108398 0.127075 0.145874 0.171875 0.17627 0.171265 0.16626 0.195435 0.224365 0.217529 0.210815 0.197021 0.182983 0.219238 0.255493 0.289429 0.323486 0.327515 0.295776 0.244141 0.192627 0.174561 0.156616 0.187134 0.217529 0.247925 0.27832 0.274536 0.270752 0.26709 0.263306 0.259399 0.255615 0.251831 0.248047 0.238037 0.228027 0.217896 0.207886 0.197754 0.187744 0.177734 0.167603 0.166016 0.164551 0.162842 0.161255 0.159668 0.158081 0.156494 0.154907 0.166748 0.178589 0.19043 0.202393 0.214233 0.225952 0.237793 0.249756 0.285645 0.321655 0.357666 0.393555 0.358032 0.322266 0.286499 0.250977 0.230469 0.209961 0.189453 0.169067 0.14856 0.128052 0.107788 0.0872803 0.0786133 0.0700684 0.0615234 0.0529785 0.0443115 0.0357666 0.0272217 0.0185547 0.020752 0.0229492 0.0251465 0.0272217 0.0317383 0.0361328 0.0405273 0.0449219 0.0759277 0.106934 0.173828 0.240601 0.308716 0.376953 0.409302 0.44165 0.421997 0.402466 0.404297 0.406128 0.404419 0.40271 0.379639 0.356445 0.335938 0.31543 0.27356 0.231567 0.180176 0.128906 0.113281 0.0977783 0.114502 0.131104 0.147949 0.164673 0.182251 0.199829 0.217407 0.234985 0.261475 0.287842 0.292725 0.297607 0.293213 0.288574 0.319946 0.351318 0.37854 0.405884 0.411621 0.41748 0.437622 0.457642 0.477783 0.497925 0.508301 0.518799 0.529053 0.539429 0.549927 0.560303 0.570679 0.581055 0.580688 0.580322 0.579956 0.579712 0.579224 0.578857 0.578613 0.578247 0.569946 0.561768 0.553467 0.545166 0.536865 0.528687 0.520508 0.512329 0.498657 0.484985 0.472656 0.460449 0.436035 0.433105 0.418213 0.403198 0.40686 0.410767 0.414429 0.418213 0.421875 0.425781 0.429443 0.433228 0.421631 0.410156 0.401001 0.391724 0.34082 0.325684 0.333618 0.341309 0.3479 0.354492 0.40271 0.45105 0.528809 0.585205 0.593994 0.581299 0.539917 0.498657 0.455933 0.41333 0.366211 0.31897 0.271851 0.224731 0.226807 0.22876 0.230713 0.232666 0.234741 0.236572 0.23999 0.243286 0.259644 0.297485 0.32312 0.348877 0.375977 0.402954 0.430054 0.457153 0.454834 0.452515 0.450195 0.447876 0.448242 0.44873 0.450317 0.452026 0.439819 0.449097 0.48938 0.529663 0.569824 0.610107 0.619385 0.607178 0.612183 0.617188 0.62085 0.624512 0.625366 0.626343 0.627319 0.628296 0.622437 0.616699 0.623169 0.60791 0.604736 0.601685 0.597412 0.592896 0.596802 0.600708 0.604614 0.608521 0.612427 0.616455 0.620361 0.624268 0.633545 0.642822 0.6521 0.661377 0.670654 0.680054 0.689331 0.698608 0.704956 0.711304 0.717896 0.724243 0.730591 0.737061 0.74353 0.749878 0.766968 0.78418 0.801392 0.818481 0.835693 0.852905 0.869995 0.887085 0.891479 0.895874 0.900146 0.904541 0.908813 0.913086 0.91748 0.921875 0.908325 0.894775 0.881104 0.867554 0.854004 0.840332 0.826782 0.813232 0.799194 0.785278 0.771118 0.757202 0.743164 0.729004 0.715088 0.70105 0.707642 0.714233 0.720703 0.727417 0.709839 0.692139 0.717529 0.74292 0.780273 0.817505 0.854858 0.892212 0.929443 0.966919 1.00415 1.04138 1.05627 1.07117 1.04321 1.01514 1.01123 1.00745 1.00342 0.999512 0.99231 0.984985 0.977783 0.970459 0.963135 0.955933 0.948608 0.941284 0.913452 0.88562 0.857666 0.829834 0.80188 0.774048 0.746216 0.718262 0.709106 0.699829 0.690552 0.681396 0.741089 0.800781 0.860474 0.920288 0.981812 1.04333 1.06177 1.08044 1.05151 1.02246 0.99353 0.9646 0.933105 0.901367 0.869629 0.838135 0.849487 0.86084 0.872192 0.883545 0.881592 0.879395 0.877319 0.875244 0.873291 0.871094 0.869019 0.866943 0.845947 0.824829 0.803833 0.782837 0.833374 0.884033 0.93457 0.985229 0.995483 1.00586 1.01611 1.02649 1.03674 1.047 1.05737 1.06763 1.07043 1.07324 1.07605 1.07886 1.08167 1.08447 1.08728 1.09009 1.09277 1.09558 1.09839 1.1012 1.10535 1.1095 1.11365 1.1178 1.12317 1.12842 1.15515 1.18201 1.21838 1.25452 1.25488 1.25525 1.22571 1.19604 1.18787 1.17981 1.15881 1.13757 1.11646 1.09546 1.10742 1.11938 1.15283 1.18628 1.22668 1.26685 1.27124 1.27551 1.25256 1.22961 1.18518 1.14087 1.10767 1.07434 1.04114 1.00781 1.00964 1.01135 1.03455 1.05774 1.05469 1.05151 1.0697 1.08813 1.11719 1.14624 1.13953 1.13281 1.13538 1.13806 1.16211 1.18628 1.19287 1.19958 1.2063 1.21301 1.22095 1.22888 1.23694 1.24487 1.25012 1.25549 1.26074 1.26599 1.27271 1.27942 1.28613 1.29272 1.31592 1.33923 1.38403 1.42883 1.4408 1.45288 1.4292 1.4054 1.349 1.2926 1.27197 1.25122 1.27991 1.30859 1.33728 1.36597 1.38318 1.40039 1.4176 1.43494 1.46289 1.49084 1.49731 1.50391 1.47681 1.44983 1.40125 1.35254 1.32812 1.30383 1.25781 1.21191 1.19397 1.17578 1.17932 1.18262 1.15247 1.12231 1.12793 1.13367 1.1698 1.20593 1.24194 1.27808 1.31641 1.35486 1.39307 1.43152 1.44885 1.46619 1.48376 1.5011 1.44897 1.39709 1.34497 1.29297 1.27893 1.26489 1.28687 1.30872 1.31042 1.31213 1.31384 1.31555 1.33044 1.34534 1.36011 1.375 1.37915 1.38318 1.40881 1.43445 1.44348 1.45264 1.48303 1.51355 1.56299 1.6123 1.61145 1.61072 1.59119 1.57178 1.57385 1.57593 1.56274 1.54956 1.5365 1.52319 1.5365 1.5498 1.56299 1.57617 1.58948 1.60278 1.61609 1.62927 1.61084 1.59229 1.57385 1.55542 1.53674 1.51831 1.49988 1.48132 1.49512 1.50891 1.52271 1.53638 1.55005 1.56384 1.57764 1.59143 1.59302 1.5946 1.59607 1.59766 1.59924 1.60083 1.60242 1.604 1.60547 1.60706 1.60864 1.61023 1.61182 1.6134 1.61499 1.61646 1.64136 1.66614 1.6908 1.7157 1.7406 1.76526 1.79004 1.81494 1.79895 1.78296 1.76697 1.7511 1.70691 1.66272 1.6687 1.67468 1.73364 1.7926 1.85156 1.91052 1.90088 1.89124 1.88171 1.87207 1.8562 1.84045 1.82458 1.80859 1.79285 1.77698 1.76111 1.74524 1.74316 1.74097 1.73889 1.73669 1.7345 1.73242 1.73022 1.72815 1.72156 1.71497 1.70837 1.70154 1.69495 1.68835 1.68176 1.67517 1.71912 1.76306 1.80481 1.84644 1.86353 1.84485 1.80322 1.7616 1.75537 1.74915 1.78601 1.82275 1.85681 1.89099 1.88208 1.87317 1.88098 1.88879 1.89661 1.90454 1.90967 1.91479 1.91992 1.92505 1.90515 1.88525 1.86523 1.84534 1.82947 1.8136 1.78784 1.78357 1.79736 1.84692 1.92078 1.99463 2.08679 2.17896 2.19946 2.21997 2.19397 2.16785 2.14172 2.1156 2.08508 2.05469 2.02405 1.99353 1.99377 1.99377 1.99402 1.99426 1.99438 1.99463 1.99487 1.995 2.00598 2.01685 2.02783 2.0387 2.047 2.0553 2.06348 2.07178 2.08582 2.09998 2.07092 2.04211 2.03735 2.03259 2.02783 2.02319 2.02649 2.02991 2.03308 2.0365 2.04248 2.04846 2.05591 2.06323 2.07422 2.10669 2.15674 2.22815 2.31482 2.38013 2.40723 2.39844 2.36194 2.32544 2.28687 2.24817 2.27649 2.30505 2.3335 2.36194 2.40405 2.44617 2.48816 2.53027 2.52942 2.52832 2.52747 2.52661 2.50061 2.47461 2.44849 2.42261 2.39929 2.37585 2.35254 2.32935 2.32703 2.32483 2.36572 2.40637 2.44714 2.48804 2.48584 2.48352 2.49036 2.49707 2.50378 2.51062 2.51465 2.51868 2.52283 2.52686 2.51733 2.50793 2.49841 2.48901 2.45544 2.42175 2.43115 2.44055 2.4231 2.40564 2.38806 2.37061 2.38269 2.39465 2.36377 2.33289 2.33069 2.32837 2.36926 2.41003 2.42395 2.43787 2.45178 2.4657 2.47949 2.49341 2.50745 2.52136 2.53516 2.54919 2.56311 2.5769 2.6073 2.63782 2.66809 2.69861 2.68591 2.67334 2.66077 2.64819 2.64185 2.63538 2.62915 2.6228 2.65674 2.69067 2.72473 2.75867 2.80994 2.86121 2.86951 2.87781 2.84131 2.80481 2.76819 2.73169 2.7113 2.69092 2.7135 2.73621 2.73462 2.73303 2.73145 2.72986 2.72046 2.71106 2.70166 2.69226 2.68286 2.67346 2.66406 2.65466 2.67029 2.68604 2.70166 2.71741 2.73035 2.74329 2.75635 2.76929 2.77271 2.77588 2.73621 2.69653 2.68103 2.66553 2.6499 2.63452 2.65576 2.677 2.69812 2.71936 2.7406 2.76184 2.78296 2.8042 2.82324 2.84241 2.86145 2.88062 2.92383 2.96704 2.96741 2.96765 2.96692 2.96643 2.9657 2.96509 2.96179 2.95837 2.9552 2.95178 2.95459 2.9574 2.96021 2.96301 2.9657 2.96851 2.97131 2.97412 2.98767 3.00122 3.01477 3.0282 3.04175 3.0553 3.06885 3.0824 3.06091 3.03943 3.01794 2.99634 2.97485 2.95337 2.93188 2.9104 2.93542 2.96057 2.9856 3.01074 3.03308 3.05554 3.08862 3.10034 3.11755 3.11316 3.09937 3.08569 3.05994 3.05566 3.06067 3.0658 3.09106 3.11633 3.16162 3.20715 3.27405 3.31946 3.34106 3.36279 3.3728 3.38293 3.39307 3.4032 3.41235 3.42163 3.43079 3.44006 3.43616 3.43237 3.43811 3.46521 3.48694 3.50879 3.50806 3.48596 3.4574 3.42883 3.3988 3.3689 3.33679 3.30457 3.27234 3.24023 3.27625 3.31213 3.34802 3.38391 3.4198 3.45569 3.49158 3.52759 3.55371 3.57971 3.60583 3.63196 3.65649 3.68127 3.70471 3.72815 3.73853 3.72742 3.70825 3.68896 3.64844 3.62927 3.6217 3.63574 3.67175 3.70789 3.72388 3.73987 3.77014 3.80029 3.83069 3.86084 3.88977 3.91882 3.94763 3.97656 4.00562 4.03442 4.06348 4.09229 4.12915 4.16589 4.20276 4.2395 4.27625 4.31311 4.34985 4.38672 4.46423 4.54175 4.6073 4.69421 4.76904 4.84399 4.92017 4.99634 5.09595 5.19543 5.29492 5.39453 5.49194 5.58923 5.68652 5.78381 5.85913 5.93457 5.98486 6.01367 6.01331 5.99158 5.94238 5.8717 5.78918 5.70667 5.62415 5.54163 5.45776 5.39539 5.35889 5.34412 5.32153 5.29895 5.25415 5.18774 5.08508 4.98242 4.8783 4.77429 4.67786 4.58142 4.47412 4.38843 4.32336 4.27979 4.23743 4.17358 4.10449 4.0354 3.99622 3.99292 4.0282 4.08484 4.1438 4.18127 4.1958 4.21021 4.2113 4.23389 4.28601 4.33826 4.40369 4.44788 4.43958 4.43115 4.42151 4.41187 4.4021 4.39246 4.38281 4.37317 4.38196 4.39087 4.39966 4.40857 4.41748 4.42639 4.43518 4.44397 4.42773 4.4115 4.39526 4.37915 4.36292 4.34668 4.33179 4.31689 4.31116 4.32678 4.33032 4.33411 4.34033 4.34656 4.35425 4.36194 4.36108 4.38171 4.41028 4.43896 4.48779 4.51526 4.53088 4.52515 4.52417 4.52319 4.521 4.51868 4.51416 4.50964 4.50513 4.50061 4.50684 4.51306 4.51941 4.52551 4.53186 4.53809 4.54419 4.55054 4.58923 4.62805 4.66699 4.70569 4.74219 4.77881 4.81543 4.85193 4.8678 4.88379 4.8761 4.8468 4.84973 4.85266 4.85437 4.85596 4.86768 4.87952 4.89124 4.90295 4.89233 4.88171 4.90686 4.93213 4.97974 5.02722 5.05115 5.05347 5.03076 5.00806 4.9624 4.91687 4.89465 4.87256 4.85034 4.82812 4.82349 4.81873 4.85706 4.89539 4.91296 4.93066 4.94836 4.96606 4.98645 5.00671 5.0271 5.04749 5.04565 5.04382 5.04187 5.04016 5.03821 5.0365 5.03455 5.03259 5.04871 5.06482 5.08093 5.09692 5.11304 5.12903 5.14502 5.16113 5.1637 5.16638 5.16907 5.17175 5.17432 5.17688 5.17957 5.18213 5.20532 5.22864 5.25171 5.2749 5.29822 5.32141 5.34473 5.36792 5.39282 5.41785 5.44275 5.46777 5.44958 5.43152 5.3728 5.31396 5.2821 5.28601 5.31995 5.38965 5.45081 5.4906 5.47302 5.45544 5.4574 5.45935 5.4613 5.46326 5.46082 5.45825 5.45581 5.45325 5.43286 5.41248 5.39197 5.37158 5.35107 5.33069 5.31018 5.28979 5.31567 5.34155 5.36743 5.39331 5.41919 5.44507 5.47083 5.49683 5.51184 5.5271 5.54224 5.55737 5.57239 5.58752 5.60266 5.6178 5.60181 5.58582 5.5697 5.55371 5.53772 5.52173 5.50562 5.48975 5.52014 5.55066 5.5813 5.61182 5.64246 5.67297 5.70349 5.73413 5.80359 5.87329 5.94287 6.01245 6.07935 6.14624 6.21313 6.27991 6.32629 6.37256 6.37585 6.37915 6.36194 6.3446 6.28418 6.224 6.18677 6.14954 6.15527 6.16101 6.16687 6.17261 6.13525 6.09814 6.06726 6.03625 6.04822 6.0603 6.07239 6.08435 6.05334 6.02246 5.99329 5.96423 5.97815 5.99194 5.979 5.96594 5.953 5.94006 5.94763 5.9552 5.96289 5.97046 5.97815 5.98572 5.99329 6.00098 5.99158 5.98218 5.97278 5.96338 5.95667 5.94995 5.94324 5.93665 5.95947 5.9823 6.04822 6.11401 6.15564 6.19739 6.23914 6.28076 6.27954 6.2782 6.27698 6.27576 6.30127 6.3269 6.30957 6.29199 6.27197 6.25195 6.27478 6.29773 6.31799 6.33826 6.31543 6.29272 6.27661 6.26062 6.24451 6.22839 6.20959 6.1908 6.17212 6.15332 6.16675 6.1803 6.19373 6.20715 6.2207 6.23413 6.24768 6.26111 6.24548 6.22974 6.21411 6.19849 6.18262 6.16699 6.15137 6.13562 6.10205 6.06848 6.03491 6.0011 5.96753 5.93396 5.90039 5.86682 5.86719 5.8678 5.86829 5.86877 5.86926 5.86975 5.87024 5.87073 5.8739 5.87708 5.88025 5.88342 5.86243 5.84143 5.8634 5.88538 5.90564 5.9259 5.94617 5.96643 5.98926 6.01221 6.03516 6.05811 6.04175 6.02527 6.00879 5.99219 5.97571 5.95923 5.94287 5.92639 5.94751 5.96863 5.98987 6.01099 6.03223 6.05334 6.07446 6.0957 6.1062 6.11658 6.12695 6.13745 6.14783 6.1582 6.1687 6.17908 6.1615 6.1438 6.12622 6.10852 6.09314 6.07776 6.0647 6.05151 6.05762 6.09961 6.1571 6.21484 6.26648 6.31836 6.34863 6.37891 6.37402 6.36902 6.36401 6.35901 6.35278 6.34644 6.34009 6.33386 6.35034 6.36682 6.38342 6.40002 6.43799 6.47607 6.47815 6.48035 6.48877 6.49719 6.5271 6.55701 6.57043 6.58374 6.59705 6.61035 6.64648 6.68274 6.68298 6.68347 6.69189 6.70032 6.73022 6.76013 6.7677 6.77527 6.78284 6.79041 6.79932 6.80823 6.81714 6.82617 6.80505 6.78406 6.76282 6.74182 6.70288 6.66382 6.6405 6.65308 6.68311 6.71326 6.74573 6.77808 6.81042 6.8429 6.87524 6.90759 6.91357 6.91956 6.88977 6.85986 6.8501 6.84045 6.83069 6.82104 6.82385 6.82678 6.82971 6.83264 6.83545 6.83838 6.84131 6.84412 6.84705 6.84998 6.85291 6.85571 6.85864 6.86157 6.86438 6.86731 6.9071 6.9469 6.98669 7.02661 7.06628 7.10608 7.14587 7.18567 7.22546 7.26526 7.30505 7.34473 7.38464 7.42444 7.46423 7.50403 7.52588 7.54797 7.56995 7.59204 7.61389 7.63599 7.65796 7.68005 7.64062 7.6012 7.56189 7.52246 7.53955 7.55664 7.62378 7.69104 7.77905 7.86707 7.93359 8.00012 7.99585 7.99158 7.98718 7.98303 8.02039 8.05774 8.09521 8.13257 8.16858 8.20471 8.24072 8.27673 8.29077 8.30493 8.29736 8.28992 8.28467 8.27942 8.29565 8.31189 8.34705 8.3822 8.453 8.52405 8.58813 8.65234 8.69507 8.73779 8.76062 8.78345 8.80615 8.82898 8.85046 8.87207 8.89355 8.91504 8.95435 8.99377 9.03308 9.07251 9.10962 9.14673 9.18396 9.22107 9.2229 9.22485 9.1908 9.15674 9.1228 9.08875 9.09058 9.09241 9.10413 9.11572 9.12744 9.13916 9.15308 9.16699 9.18091 9.19482 9.26367 9.33252 9.40125 9.47009 9.53906 9.60791 9.67676 9.74561 9.73914 9.73267 9.72632 9.71997 9.7135 9.70703 9.70068 9.69434 9.70056 9.70679 9.71301 9.71924 9.72314 9.72717 9.7312 9.73523 9.73657 9.73792 9.70325 9.66882 9.63428 9.59985 9.60107 9.60242 9.59961 9.5968 9.59399 9.59131 9.5907 9.59021 9.5896 9.58911 9.58862 9.58801 9.58752 9.58691 9.58643 9.58594 9.58533 9.58484 9.5929 9.60095 9.62109 9.61975 9.63171 9.6438 9.6438 9.66528 9.72034 9.797 9.87354 9.92859 9.92188 9.89355 9.88818 9.86133 9.82861 9.7959 9.76306 9.73035 9.68542 9.66211 9.62671 9.59119 9.60535 9.61975 9.63391 9.64819 9.66248 9.67676 9.69104 9.70532 9.70813 9.71094 9.70166 9.71399 9.71411 9.71423 9.71716 9.71997 9.75903 9.8197 9.86816 9.91663 9.96655 10.0165 10.0651 10.1135 10.158 10.1809 10.228 10.2537 10.204 10.1544 10.1034 10.0525 10.032 10.0115 9.99231 9.97314 9.94324 9.93481 9.90222 9.89111 9.89844 9.90564 9.91418 9.92285 9.9314 9.94006 9.94873 9.95715 9.90674 9.8562 9.80701 9.75793 9.78394 9.83142 9.85486 9.89978 9.93982 9.9801 10.0215 10.0629 10.1044 10.1459 10.1873 10.2289 10.2649 10.3009 10.337 10.3732 10.4092 10.4453 10.4814 10.5175 10.5458 10.5741 10.6024 10.6309 10.6592 10.6875 10.7157 10.7441 10.7903 10.8364 10.884 10.9316 10.9672 11.0242 11.0677 11.1112 11.1486 11.1644 11.1923 11.2203 11.2468 11.2734 11.2987 11.3239 11.2986 11.2517 11.2169 11.1821 11.1461 11.1099 11.0737 11.0377 11.0006 10.9636 10.9266 10.8896 10.9386 10.9877 11.0366 11.0856 11.1471 11.2085 11.2701 11.3317 11.3932 11.4547 11.5162 11.5778 11.6476 11.7174 11.7874 11.8572 11.9248 11.9924 12.0787 12.1294 12.1083 12.0658 12.0331 12.0004 11.9663 11.9324 11.8983 11.8643 11.8782 11.8922 11.9062 11.9202 11.9341 11.9481 11.9622 11.9761 11.974 11.9718 11.9697 11.9675 12.0514 12.1353 12.2191 12.303 12.3788 12.4548 12.5308 12.6068 12.6827 12.7587 12.8347 12.9105 12.999 13.0876 13.176 13.2645 13.2725 13.2803 13.2905 13.3005 13.3071 13.3495 13.4457 13.5634 13.7064 13.8496 14.0121 14.1388 14.1461 14.1178 14.1074 14.0969 14.0842 14.0715 14.0588 14.0461 14.036 14.0258 14.0156 14.0055 13.998 13.9905 13.9844 13.9781 14.0106 14.0646 14.1385 14.234 14.3286 14.4448 14.6111 14.8276 15.0599 15.3424 15.6799 16.0176 16.3564 16.6023 16.7068 16.6898 16.5852 16.4163 16.1923 15.9681 15.7948 15.6571 15.5665 15.5118 15.4476 15.4052 15.3956 15.3862 15.4452 15.5043 15.5634 15.6223 15.7415 15.8605 15.9796 16.0986 16.3037 16.5088 16.7137 16.9189 17.1298 17.3406 17.5486 17.7567 17.9004 18.001 18.15 18.256 18.3146 18.3732 18.4303 18.4874 18.5859 18.7057 18.8041 18.9241 19.0824 19.2837 19.5697 19.9274 20.353 20.8506 21.415 22.0513 22.7305 23.4097 23.9806 24.3651 24.5105 24.3835 24.0846 23.6853 23.282 22.9219 22.6224 22.4235 22.296 22.2404 22.2137 22.2302 22.307 22.4053 22.4944 22.5833 22.7219 22.8606 22.9993 23.1379 23.3369 23.5359 23.7349 23.9338 24.0468 24.1598 24.2727 24.3856 24.4529 24.5201 24.5632 24.6494 24.7972 24.9452 25.0958 25.2465 25.3615 25.4763 25.5927 25.709 25.8588 26.0302 26.168 26.3489 26.6616 27.0176 27.3145 27.6829 28.1677 28.6957 29.2181 29.6976 30.0635 30.2716 30.3203 30.2401 30.1116 29.9398 29.7615 29.6261 29.5522 29.4998 29.4163 29.3759 29.4318 29.5308 29.6082 29.6854 29.8441 30.0028 30.1615 30.3201 30.4358 30.5514 30.6671 30.7827 30.8868 30.991 31.095 31.199 31.3057 31.4124 31.4962 31.623 31.8285 32.0554 32.2703 32.485 32.6381 32.748 32.8944 33.0192 33.1417 33.2643 33.3657 33.5103 33.7308 34.0232 34.3889 34.8264 35.3325 35.9677 36.7214 37.6042 38.5905 39.5983 40.4999 41.1865 41.5745 41.604 41.2848 40.7505 40.076 39.4231 38.8933 38.4639 38.1622 37.9323 37.7775 37.6945 37.7189 37.8435 38.0972 38.5085 39.0883 39.8544 40.8677 42.182 43.8295 45.8639 48.3534 51.2872 54.6218 58.2001 61.61 64.2604 65.5007 64.9209 62.6106 59.1682 55.301 51.5916 48.3693 45.7347 43.6572 42.0815 40.9196 40.0872 39.5138 39.1553 39.019 39.0977 39.3859 39.8892 40.5931 41.5406 42.7498 44.2025 45.8505 47.5415 49.0051 49.967 50.2175 49.7086 48.5415 47.0732 45.6392 44.3914 43.4069 42.6947 42.1779 41.8472 41.6832 41.7057 41.9321 42.4312 43.2201 44.3389 45.8087 47.6942 50.0897 53.0728 56.7993 61.3713 66.884 73.3855 80.7308 88.4346 95.4144 100.115 101.079 97.8157 91.1748 82.7712 74.1544 66.3832 59.8926 54.6776 50.5912 47.4077 44.9427 43.0653 41.6141 40.5214 39.7349 39.1635 38.7729 38.5687 38.5687 38.7551 39.1309 39.6643 40.2727 40.8595 41.2856 41.4395 41.2704 40.7716 40.0596 39.2761 38.5229 37.8988 37.4467 37.1235 36.9364 36.8497 36.8687 36.988 37.2085 37.5864 38.167 38.9338 39.9336 41.2056 42.7965 44.803 47.2574 50.2708 53.9022 58.1212 62.7845 67.5195 71.6632 74.4169 75.1693 73.7291 70.4043 65.8038 60.6428 55.5819 51.0334 47.1873 44.0613 41.5802 39.6383 38.0835 36.8331 35.8264 34.9971 34.3254 33.8009 33.3765 32.9702 32.6067 32.324 32.0842 31.7853 31.5581 31.5007 31.4861 31.4399 31.4152 31.424 31.4327 31.4442 31.4557 31.4847 31.5354 31.5542 31.616 31.7572 31.97 32.24 32.6104 33.0874 33.6934 34.4158 35.2959 36.3767 37.6724 39.1615 40.7224 42.1383 43.11 43.3544 42.8104 41.618 40.0961 38.5345 37.1593 36.0851 35.2545 34.6337 34.199 33.9148 33.7885 33.8025 33.8883 34.0188 34.1492 34.2935 34.4163 34.4436 34.428 34.4729 34.4462 34.2518 34.0146 33.7997 33.5847 33.4303 33.3188 33.1738 33.0503 32.9775 32.9478 32.895 32.8424 32.8811 32.9199 32.9371 32.9973 33.1453 33.3363 33.5032 33.6699 33.7831 33.853 33.95 34.047 34.1429 34.282 34.4612 34.6835 34.9542 35.2678 35.6549 36.1425 36.6782 37.3429 38.1241 39.0631 40.2115 41.575 43.1786 45.0544 47.1981 49.614 52.2845 55.0839 57.7972 60.1237 61.7407 62.4261 62.0779 60.8553 59.0166 56.8768 54.7766 52.8912 51.3301 50.156 49.3618 48.9259 48.8501 49.1327 49.7358 50.6974 52.0547 53.7991 55.9376 58.3771 60.933 63.2452 64.7871 65.111 64.0696 61.8959 59.0891 56.1819 53.5829 51.4281 49.7427 48.5017 47.5991 46.9976 46.62 46.4574 46.5151 46.7878 47.2272 47.8815 48.7417 49.8457 51.2876 53.0592 55.1765 57.7095 60.7227 64.266 68.3727 72.9811 77.9486 82.9161 87.349 90.5637 91.8982 91.0972 88.3362 84.1852 79.3724 74.6025 70.3774 66.9692 64.4478 62.8007 62.0133 61.9856 62.6584 63.9187 65.6091 67.3998 68.7389 69.0892 68.1639 66.0492 63.1836 60.1029 57.2354 54.7834 52.8513 51.3633 50.2263 49.3617 48.7139 48.2523 47.9376 47.7808 47.7617 47.8717 48.1107 48.4786 48.9479 49.5175 50.1785 50.9684 51.9232 53.0642 54.4095 56.0272 57.9315 60.2227 62.9653 66.1809 69.8856 74.0634 78.6494 83.4219 88.1259 92.4427 96.0736 98.8303 100.632 101.474 101.461 100.659 99.1969 97.1757 94.6366 91.6819 88.4031 84.9092 81.3311 77.8534 74.5942 71.6649 69.1189 66.9312 65.0425 63.4548 62.1539 61.0106 59.9855 59.0608 58.2006 57.4691 56.9099 56.5369 56.3593 56.3965 56.6792 57.1483 57.7195 58.4771 59.4352 60.5796 61.9427 63.4921 65.2545 67.2607 69.4926 72.0541 74.9668 78.2091 81.6932 85.3636 89.1462 92.8569 96.2345 99.0818 101.164 102.401 102.863 102.737 102.347 101.957 101.774 101.864 102.102 102.27 102.1 101.2 99.3002 96.4406 92.7729 88.4603 83.8199 79.1366 74.636 70.551 66.998 63.9468 61.397 59.2629 57.4567 55.9226 54.5822 53.3994 52.3807 51.4913 50.7325 50.16 49.8186 49.6637 49.7361 49.9662 50.3362 50.835 51.3947 52.0548 52.835 53.744 54.7839 56.0101 57.5055 59.2444 61.2323 63.4926 66.0018 68.6975 71.4756 74.2106 76.7144 78.8027 80.264 80.765 80.0927 78.1447 74.932 70.7303 65.9282 60.911 56.0587 51.5933 47.6779 44.35 41.5597 39.2423 37.319 35.7253 34.3789 33.2474 32.2987 31.479 30.7363 30.0653 29.4443 28.8951 28.4604 28.0688 27.713 27.4003 27.1305 26.9037 26.7197 26.5791 26.551 26.5947 26.6859 26.8201 26.932 27.0437 27.0594 27.0323 27.02 27.0292 27.0865 27.187 27.2527 27.3396 27.5042 27.6687 27.8346 28.0004 28.1219 28.2434 28.3784 28.4919 28.6113 28.7523 28.8571 29.0048 29.2727 29.5624 29.8333 30.1256 30.4386 30.7946 31.2548 31.8153 32.5282 33.4275 34.59 36.0822 37.9452 40.3099 43.296 46.9272 51.1748 56.0958 61.5686 67.2852 72.7114 77.1488 79.8699 80.4269 78.7679 75.1453 70.1326 64.3604 58.4496 52.8971 47.9144 43.6912 40.2814 37.5452 35.332 33.5631 32.1274 30.9355 29.937 29.1249 28.465 27.9054 27.4515 27.0405 26.6702 26.3427 26.0458 25.8204 25.699 25.678 25.725 25.8723 26.0751 26.3496 26.7279 27.1781 27.6622 28.2467 28.9797 29.8992 31.0535 32.5088 34.3384 36.6124 39.3737 42.7225 46.7361 51.4231 56.7625 62.5459 68.3438 73.5253 77.2808 79.0442 78.5253 75.8135 71.3507 65.7844 59.8132 53.9709 48.6555 44.0422 40.2118 37.1123 34.6632 32.7444 31.2465 30.1069 29.2522 28.641 28.2361 27.9886 27.8295 27.7994 27.9321 28.1941 28.5885 29.1693 29.9382 30.9507 32.2605 33.9 35.8907 38.3257 41.196 44.4818 48.0562 51.5588 54.4723 56.3967 57.0171 56.2759 54.4365 51.9235 49.2189 46.7006 44.5105 42.65 40.9969 39.3654 37.6069 35.7197 33.746 31.7722 29.9274 28.2687 26.8958 25.7666 24.7949 24.0098 23.3535 22.826 22.4279 22.1012 21.8802 21.731 21.6444 21.6582 21.756 21.9257 22.1578 22.4618 22.8678 23.3455 23.9055 24.5659 25.2693 26.1302 27.1901 28.4363 29.9763 31.7886 33.9108 36.4486 39.4021 42.7712 46.4958 50.3209 53.8198 56.5592 58.1394 58.2435 56.9099 54.53 51.6101 48.6901 46.1259 43.9484 42.0658 40.312 38.578 36.7151 34.6935 32.6002 30.566 28.6609 26.9725 25.499 24.2173 23.1219 22.1672 21.3414 20.6749 20.1377 19.6863 19.3352 19.0702 18.8768 18.6885 18.5431 18.4399 18.3798 18.3007 18.2218 18.1682 18.0718 17.9084 17.7238 17.5511 17.3785 17.2677 17.2 17.0985 17.0186 17.0332 17.0909 17.1151 17.1606 17.2721 17.405 17.5125 17.6414 17.7671 17.8499 17.9703 18.0692 18.0914 18.1139 18.1348 18.1558 18.1273 18.099 18.0706 18.0422 17.9709 17.8995 17.8282 17.7568 17.707 17.6572 17.5858 17.5575 17.6268 17.739 17.8055 17.9152 18.0905 18.2656 18.4436 18.6215 18.8854 19.1493 19.4131 19.6771 19.9637 20.2505 20.5278 20.8267 21.1511 21.5184 21.9991 22.5514 23.1261 23.7725 24.5065 25.3411 26.2936 27.3754 28.5752 29.99 31.663 33.6367 35.9814 38.7703 42.0735 45.8782 50.1003 54.5947 59.0597 62.9656 65.7465 66.9939 66.6683 65.01 62.5885 59.9806 57.5804 55.5961 53.9341 52.3438 50.5707 48.4395 45.887 43.1483 40.46
37.9865 35.9286 34.2578 32.9434 31.9586 31.205 30.6949 30.418 30.3558 30.4926 30.8156 31.2711 31.8558 32.5945 33.4908 34.588 35.9575 37.6458 39.6637 41.9647 44.538 47.4481 50.7452 54.5941 59.3459 65.332 72.7943 81.8474 92.2334 103.001 112.35 118.242 119.734 117.485 112.956 107.488 101.777 95.8995 89.8354 83.7069 77.908 72.7881 68.5138 64.9829 61.9823 59.1805 56.2784 53.0919 49.6903 46.2546 42.9767 40.0714 37.5817 35.5148 33.8634 32.5956 31.6572 30.9501 30.4865 30.2701 30.2401 30.3284 30.5742 30.9572 31.4979 32.2661 33.2206 34.304 35.545 36.9583 38.4429 39.9598 41.5199 43.1982 45.2346 47.8497 51.3105 55.9144 61.8795 69.5134 79.1681 91.234 105.894 122.795 140.485 155.704 164.115 162.759 152.245 136.246 119.086 103.884 91.8773 82.8701 75.9122 69.8152 63.761 57.6136 51.5953 46.0571 41.2786 37.3616 34.1757 31.5647 29.4268 27.6577 26.1898 25.0068 24.0386 23.1886 22.4678 21.8744 21.3812 20.9598 20.6387 20.441 20.3152 20.2772 20.3394 20.4805 20.7219 21.0493 21.4482 21.9458 22.515 23.1614 23.9366 24.8977 26.074 27.5027 29.2611 31.496 34.2898 37.7108 41.9772 47.2898 53.8495 61.8583 71.286 81.6132 91.4958 98.8097 101.781 99.9214 94.0922 85.7135 76.1454 66.4285 57.2993 49.2073 42.4482 36.9951 32.6741 29.3225 26.673 24.5342 22.8109 21.4012 20.2351 19.2178 18.358 17.6578 17.0579 16.4777 15.9404 15.4497 15.0021 14.6315 14.3038 13.9332 13.6056 13.3823 13.202 12.9882 12.7958 12.6931 12.5905 12.4891 12.3878 12.3723 12.3571 12.339 12.3209 12.285 12.2061 12.1514 12.0964 11.996 11.8956 11.7952 11.6947 11.5865 11.4785 11.3704 11.2623 11.2401 11.218 11.1959 11.1737 11.2142 11.2549 11.2954 11.3359 11.3336 11.3312 11.3289 11.3263 11.2993 11.2723 11.2455 11.2185 11.1915 11.1646 11.1376 11.1107 11.1017 11.0925 11.0835 11.0745 11.0653 11.0564 11.0474 11.0382 11.0134 10.9884 10.9636 10.9387 10.9568 10.9749 10.993 11.011 11.0695 11.1279 11.1864 11.2448 11.2172 11.1896 11.162 11.1344 11.1167 11.099 11.0586 11.061 11.1133 11.187 11.2513 11.3156 11.4493 11.583 11.7141 11.8451 11.913 11.9379 11.999 12.0387 12.085 12.1312 12.1665 12.2235 12.3302 12.4799 12.6067 12.7335 12.8488 12.964 13.0791 13.1943 13.2745 13.3547 13.5013 13.6909 13.9148 14.2104 14.592 15.0739 15.7151 16.4855 17.392 18.4562 19.7317 21.0789 22.2809 23.0959 23.3091 22.7914 21.7344 20.4052 19.0385 17.8296 16.8193 15.9956 15.3456 14.8245 14.3787 14.0045 13.6473 13.3619 13.1897 13.0605 12.9569 12.8748 12.7833 12.6917 12.6395 12.5874 12.5354 12.4832 12.4741 12.465 12.4559 12.4467 12.4905 12.5343 12.5779 12.6217 12.7567 12.8918 13.0282 13.1648 13.2769 13.4104 13.6 13.8325 14.1174 14.5028 15.0582 15.7428 16.5687 17.5524 18.6543 19.8851 21.1698 22.2107 22.6766 22.4403 21.6226 20.3893 19.0448 17.8008 16.7808 15.9756 15.3442 14.8705 14.5369 14.275 14.0565 13.8597 13.6301 13.4004 13.1721 12.9438 12.7588 12.5736 12.3884 12.2032 12.1041 12.0051 11.9059 11.8068 11.766 11.725 11.6841 11.6432 11.6023 11.5614 11.5204 11.4795 11.4902 11.5009 11.5116 11.5223 11.576 11.6296 11.6835 11.7371 11.8007 11.8643 11.9277 11.9913 12.1407 12.2904 12.4398 12.5895 12.7247 12.86 12.9952 13.1305 13.2725 13.4144 13.547 13.7012 13.8987 14.1392 14.4231 14.7501 15.12 15.5616 16.0624 16.6635 17.3879 18.27 19.3583 20.7186 22.3174 24.1025 25.8552 27.1351 27.5176 26.825 25.2797 23.2902 21.2915 19.5079 18.0217 16.8365 15.9431 15.2646 14.7726 14.4381 14.1992 14.0319 13.9078 13.8054 13.724 13.6426 13.564 13.4854 13.4456 13.4274 13.3728 13.3612 13.415 13.4688 13.5251 13.5815 13.6812 13.7805 13.88 13.9794 14.0762 14.1729 14.2499 14.3701 14.568 14.8376 15.1628 15.5883 16.1245 16.761 17.5319 18.4602 19.6074 20.9982 22.6575 24.5605 26.5765 28.4061 29.5908 29.7581 28.8735 27.2295 25.2271 23.2677 21.6218 20.277 19.1989 18.3359 17.6288 17.0793 16.6606 16.3423 16.1129 15.9553 15.8376 15.7413 15.6913 15.6411 15.5896 15.5382 15.4513 15.3213 15.2155 15.1096 15.0441 14.9786 14.9131 14.8475 14.842 14.8365 14.8311 14.8256 14.9061 14.9866 15.0643 15.1422 15.1539 15.1228 15.1279 15.1115 15.0183 14.9254 14.8311 14.7367 14.7212 14.7057 14.6901 14.6747 14.6591 14.6436 14.6281 14.6124 14.5398 14.4672 14.3944 14.3217 14.249 14.1764 14.1038 14.031 13.9631 13.8954 13.8184 13.7627 13.7567 13.7937 13.8092 13.8248 13.9175 14.0316 14.1228 14.2357 14.4104 14.6064 14.8011 14.9745 15.0627 15.1078 15.1758 15.2439 15.2635 15.2832 15.3242 15.3225 15.2371 15.1086 15.0017 14.8948 14.7852 14.6755 14.5659 14.4563 14.4121 14.3678 14.3236 14.2794 14.2351 14.1909 14.1467 14.1024 14.0922 14.0819 14.0717 14.0614 14.051 14.0409 14.0306 14.0203 13.9921 13.9639 13.9358 13.9076 13.8793 13.8512 13.823 13.7948 13.8456 13.8965 13.9471 13.998 14.0502 14.1023 14.145 14.2094 14.3412 14.5161 14.6666 14.8174 14.9802 15.1213 15.299 15.4336 15.427 15.4203 15.4111 15.4019 15.3939 15.3861 15.3688 15.3728 15.4742 15.6185 15.7374 15.8562 15.9159 15.9327 15.9735 16.0144 16.0531 16.0917 16.1302 16.1688 16.2505 16.332 16.4136 16.4952 16.5634 16.6316 16.6997 16.7678 16.8361 16.9042 16.9723 17.0405 17.0828 17.125 17.1672 17.2096 17.3378 17.4659 17.5944 17.7225 17.9546 18.1869 18.4163 18.6456 18.812 18.9353 19.095 19.233 19.3292 19.4254 19.5203 19.6151 19.7166 19.8181 19.9089 20.0212 20.1998 20.3999 20.6555 20.954 21.2603 21.6382 22.0828 22.599 23.2001 23.8226 24.3964 24.8698 25.1912 25.3264 25.2306 24.9485 24.5355 24.0509 23.5753 23.1426 22.7511 22.4313 22.1814 22.0032 21.8453 21.7594 21.788 21.9169 22.1282 22.4398 22.8555 23.3427 23.828 24.2131 24.3707 24.256 23.9084 23.3744 22.7653 22.1991 21.7162 21.3049 20.9618 20.6903 20.4698 20.2925 20.0953 19.8982 19.7736 19.6489 19.5244 19.3998 19.3181 19.2367 19.155 19.0734 19.022 18.9706 18.9191 18.8677 18.8593 18.8508 18.8424 18.834 18.8175 18.8011 18.7845 18.7681 18.8063 18.8444 18.861 18.9207 19.0332 19.1887 19.432 19.7469 20.1051 20.5634 21.1201 21.7773 22.5581 23.4391 24.3873 25.3357 26.0825 26.4136 26.2098 25.476 24.3995 23.2228 22.1339 21.2025 20.4684 19.8918 19.4263 19.0898 18.8689 18.7196 18.624 18.5286 18.4052 18.2819 18.1598 18.038 17.9866 17.9565 17.8904 17.8672 17.907 17.947 17.9896 18.0323 18.1161 18.2 18.2852 18.3702 18.532 18.7153 18.8649 19.0576 19.33 19.6453 19.9194 20.2366 20.6235 21.0822 21.6249 22.2107 22.8146 23.4613 24.1797 24.9984 25.9371 26.9763 28.0656 29.2264 30.3677 31.4659 32.6144 33.9204 35.5669 37.6002 39.9902 42.5665 44.9153 46.5044 46.8645 45.7771 43.4412 40.3741 37.1084 34.0576 31.4124 29.2687 27.6 26.318 25.3694 24.6644 24.1528 23.7703 23.4485 23.2272 23.1062 23.0856 23.1293 23.2449 23.432 23.6907 23.9877 24.3276 24.714 25.1436 25.616 26.16 26.7777 27.4669 28.2458 29.1537 30.2172 31.4672 32.9465 34.6407 36.4873 38.4342 40.4092 42.4272 44.542 46.7858 49.119 51.2374 52.6571 52.9159 51.7935 49.4528 46.3131 42.9298 39.7596 37.0339 34.8397 33.1471 31.8359 30.8186 30.0095 29.308 28.6638 28.041 27.3976 26.7902 26.2596 25.8079 25.4377 25.1609 24.9725 24.8486 24.7616 24.7103 24.7081 24.7274 24.728 24.7499 24.7998 24.8998 25.1134 25.3916 25.7119 26.111 26.5975 27.1628 27.7975 28.4323 28.9974 29.355 29.3943 29.1254 28.5936 27.897 27.1481 26.399 25.6873 25.0543 24.5087 24.0562 23.686 23.3948 23.2129 23.0667 22.8932 22.7412 22.647 22.5527 22.4598 22.3669 22.274 22.1812 22.0883 21.9954 21.9292 21.8632 21.7986 21.7339 21.6571 21.6018 21.5344 21.467 21.4141 21.3611 21.3081 21.2552 21.2021 21.1492 21.0962 21.0432 21.0087 20.974 20.9287 20.9048 20.9427 21.0022 21.0509 21.0996 21.1754 21.2512 21.3379 21.403 21.4492 21.474 21.5096 21.545 21.5806 21.6162 21.6625 21.6871 21.6489 21.589 21.552 21.4934 21.3964 21.2993 21.2009 21.1024 21.0042 20.9058 20.8087 20.7115 20.6539 20.6178 20.5587 20.5214 20.547 20.5941 20.6292 20.6642 20.6874 20.689 20.7041 20.7191 20.7222 20.7466 20.7482 20.7714 20.8967 21.0433 21.1674 21.3127 21.4451 21.5775 21.7288 21.8441 21.8176 21.7479 21.7125 21.6555 21.6078 21.5602 21.5112 21.4623 21.4724 21.4827 21.4928 21.5029 21.5131 21.5232 21.5333 21.5435 21.5671 21.5908 21.6144 21.6382 21.7478 21.8574 21.9669 22.0765 22.223 22.3694 22.5157 22.6621 22.8514 23.0409 23.2302 23.4196 23.6699 23.9203 24.1733 24.4264 24.7063 25.0292 25.3942 25.8022 26.2434 26.7562 27.355 28.0541 28.825 29.7246 30.7786 31.9613 33.199 34.5371 35.981 37.4677 39.0082 40.649 42.4493 44.3499 46.1896 47.757 48.7905 49.0358 48.4301 47.0648 45.2319 43.1841 41.0988 39.1426 37.3943 35.8607 34.5477 33.4495 32.5629 31.8337 31.214 30.6946 30.2645 29.9064 29.5768 29.3188 29.1774 29.079 28.9724 28.9376 29.0157 29.1367 29.3043 29.5149 29.8402 30.2373 30.6788 31.1924 31.819 32.4886 33.1669 33.8666 34.5963 35.4263 36.3796 37.4907 38.8132 40.3506 42.1765 44.2173 46.3245 48.3599 50.0712 51.166 51.4333 50.769 49.2986 47.3264 45.1698 43.0563 41.183 39.5822 38.2322 37.097 36.1143 35.2318 34.4569 33.7249 32.9963 32.311 31.6543 31.0692 30.5342 30.0709 29.705 29.4105 29.1222 28.8555 28.5717 28.3093 28.1688 28.0714 27.9294 27.8306 27.8273 27.8668 27.8754 27.9056 28.0482 28.2338 28.3723 28.5538 28.7941 29.0344 29.3131 29.5203 29.5867 29.5815 29.4658 29.307 29.1979 29.1104 28.9851 28.903 28.9183 28.9552 28.9828 29.0103 29.0277 29.0449 29.0649 29.0848 29.1681 29.2943 29.384 29.4955 29.6234 29.7513 29.9004 30.0063 30.0128 29.9479 29.7725 29.5542 29.3768 29.1993 29.0098 28.8417 28.7727 28.7466 28.6761 28.6488 28.7561 28.9065 29.0233 29.1617 29.3766 29.5914 29.8103 30.0292 30.3217 30.6572 30.9309 31.2764 31.7592 32.285 32.7987 33.291 33.6543 33.9458 34.2913 34.6151 34.918 35.2637 35.7021 36.2411 36.8192 37.4403 38.0864 38.6322 38.9811 39.1149 39.0605 38.8198 38.3938 37.8674 37.3903 36.9132 36.3564 35.8712 35.4962 35.1643 34.8793 34.6372 34.3523 34.1104 34.0366 34.0061 33.9325 33.902 33.9823 34.1058 34.1851 34.307 34.5403 34.795 35.0308 35.2882 35.6167 35.9883 36.3156 36.6857 37.167 37.6912 38.1742 38.7002 39.3679 40.1071 40.9255 41.8444 42.7627 43.7028 44.6941 45.5565 46.1974 46.5947 46.7085 46.636 46.4475 46.2374 46.1354 46.1622 46.252 46.4705 46.7799 47.111 47.4576 47.7327 47.8452 47.7999 47.5597 47.2191 46.9294 46.6399 46.3369 46.1056 45.9683 45.9027 45.9386 46.0177 46.0649 46.1337 46.2479 46.3624 46.4688 46.5967 46.8162 47.0787 47.299 47.5619 47.9664 48.4426 48.8597 49.3199 49.9126 50.5482 51.1543 51.7604 52.276 52.6627 52.9338 53.0186 52.9219 52.7246 52.5647 52.4264 52.2623 52.17 52.1732 52.2479 52.4409 52.677 52.8735 53.113 53.4941 53.947 54.3334 54.7629 55.2504 55.6661 56.0031 56.2397 56.3457 56.3512 56.259 56.124 55.988 55.8521 55.6936 55.5782 55.4943 55.4818 55.5809 55.7231 55.8976 56.0935 56.2706 56.4692 56.7791 57.1317 57.4347 57.7806 58.2269 58.6302 58.9423 59.1538 59.2942 59.3916 59.4994 59.6285 59.7738 59.9907 60.3191 60.6904 61.1233 61.599 62.041 62.5048 62.9607 63.4167 63.8741 64.3315 64.7889 65.2463 65.701 66.1558 66.574 66.9492 67.3862 67.7517 67.9769 68.1592 68.3718 68.563 68.6602 68.7357 68.8418 68.9049 68.9049 68.8331 68.6592 68.4138 68.0743 67.606 66.9767 66.2472 65.5154 64.8052 64.1396 63.5172 62.9359 62.3761 61.7841 61.235 60.7424 60.2712 59.7906 59.3103 58.7916 58.2729 57.7328 57.2357 56.8004 56.4081 56.0443 55.7522 55.531 55.3815 55.316 55.351 55.4119 55.5444 55.729 55.9135 56.0924 56.2712 56.4501 56.6289 56.781 56.933 57.0875 57.2423 57.3424 57.4854 57.7422 58.0707 58.4762 58.9819 59.5809 60.2229 60.8118 61.3575 61.8281 62.1698 62.429 62.6453 62.8328 63.1206 63.6298 64.3252 65.2158 66.3215 67.644 69.1814 70.9266 72.8296 74.7762 76.7657 78.7545 80.7217 82.6604 84.6204 86.6367 88.6963 90.8378 93.1082 95.6042 98.6021 102.349 107.084 113.04 120.5 129.741 141.003 154.354 169.324 184.543 197.484 205.001 204.995 197.634 185.185 170.779 157.189 145.97 137.631 131.979 128.205 125.212 121.918 117.519 111.787 105.058 98.0005 91.222 85.1459 79.8938 75.5447 72.0143 69.2146 67.0475 65.382 64.1536 63.2834 62.707 62.3744 62.2207 62.2822 62.6123 63.1573 63.8799 64.8459 66.1703 67.8243 69.8348 72.3184 75.411 79.2632 84.0739 90.0166 97.3285 106.26 117.02 129.83 144.715 161.133 177.687 191.847 200.546 201.634 195.255 183.789 170.429 157.771 147.13 138.482 130.966 123.607 115.677 107.131 98.4128 90.0243 82.3792 75.6658 69.8729 65.0118 60.9962 57.6543 54.8336 52.4574 50.4769 48.7688 47.2474 45.9124 44.7098 43.6365 42.7367 41.9373 41.2257 40.5857 39.9564 39.3989 38.9385 38.5497 38.2278 37.9274 37.6193 37.3112 36.9705 36.6298 36.2889 35.9482 35.6074 35.2667 34.926 34.5853 34.344 34.1027 33.8615 33.62 33.4647 33.3094 33.1542 32.9988 32.8619 32.725 32.5881 32.4512 32.3573 32.2634 32.1694 32.0756 32.0219 31.9683 31.9148 31.8611 31.8075 31.754 31.7003 31.6467 31.5632 31.4799 31.3964 31.313 31.3156 31.318 31.3206 31.3231 31.4153 31.5074 31.5995 31.6917 31.7838 31.8757 31.9679 32.0601 32.0975 32.1349 32.1749 32.2151 32.3182 32.4645 32.5745 32.7059 32.8282 32.9508 33.084 33.1958 33.2927 33.3467 33.2892 33.1599 32.9626 32.7225 32.4926 32.2842 32.1133 31.9855 31.8228 31.6814 31.5497 31.4177 31.3088 31.1567 30.9098 30.6199 30.3528 30.0857 29.8199 29.5758 29.298 29.0631 28.9274 28.8345 28.6974 28.6031 28.5847 28.5878 28.5814 28.575 28.5753 28.5757 28.5787 28.5817 28.6079 28.677 28.7882 28.9425 29.1648 29.4587 29.8351 30.3118 30.8226 31.4049 32.0984 32.835 33.5338 34.1896 34.6913 34.9781 34.9929 34.7639 34.4005 33.9943 33.6202 33.3179 33.0942 32.9709 32.9668 33.063 33.2568 33.4938 33.7583 34.0228 34.2257 34.3855 34.4763 34.5242 34.6057 34.6655 34.688 34.7103 34.7219 34.755 34.9023 35.0927 35.2373 35.4249 35.6855 35.9677 36.2224 36.5203 36.8597 37.2994 37.9004 38.6592 39.6147 40.8429 42.4651 44.5315 47.1191 50.3806 54.4158 59.2681 64.9497 71.219 77.5007 82.937 86.4216 86.9683 84.3907 79.2762 72.7375 65.9265 59.6333 54.2429 49.8541 46.3682 43.6543 41.5566 39.923 38.6478 37.6412 36.7922 36.0012 35.2819 34.6664 34.1226 33.6144 33.1494 32.731 32.3556 32.0178 31.7516 31.5142 31.3196 31.1985 31.1492 31.1982 31.3191 31.4806 31.7137 32.0347 32.4561 32.9937 33.6603 34.4597 35.4452 36.6404 38.1079 39.9856 42.2789 45.108 48.5819 52.7457 57.6689 63.2496 69.1598 74.7603 78.9991 80.7531 79.4258 75.2626 69.2219 62.4843 56.0764 50.5193 45.9513 42.3273 39.463 37.1879 35.3859 33.9402 32.7667 31.7869 30.9646 30.2301 29.5673 28.994 28.521 28.0894 27.7292 27.4829 27.2797 27.1166 26.9537 26.7719 26.6331 26.566 26.542 26.4965 26.4509 26.4082 26.3654 26.3224 26.2797 26.339 26.3982 26.4574 26.5168 26.4901 26.4634 26.4366 26.4099 26.3513 26.2926 26.234 26.1753 26.2026 26.23 26.2545 26.2792 26.2048 26.0875 26.0065 25.9039 25.8107 25.7175 25.623 25.5286 25.4871 25.4454 25.4038 25.3623 25.3208 25.2792 25.2377 25.196 25.1724 25.1488 25.1251 25.1016 25.0778 25.0542 25.0332 25.0123 25.0272 25.0852 25.1189 25.1526 25.1891 25.2255 25.2618 25.2983 25.3616 25.4249 25.4882 25.5515 25.6147 25.678 25.7415 25.8047 25.8862 25.9678 26.0493 26.1309 26.1265 26.1219 26.1176 26.113 26.1248 26.1365 26.1481 26.1598 26.1715 26.1831 26.1948 26.2065 26.2122 26.2178 26.2219 26.2261 26.2397 26.2319 26.259 26.2432 26.1868 26.1091 26.0408 25.9725 25.9027 25.8331 25.7634 25.6938 25.6692 25.6447 25.62 25.5955 25.5709 25.5464 25.5217 25.4972 25.465 25.4327 25.3885 25.3656 25.4182 25.4706 25.5122 25.5754 25.6425 25.7094 25.7777 25.8459 25.9089 25.9718 26.0325 26.0931 26.1565 26.1841 26.1726 26.111 25.9926 25.8525 25.7229 25.5933 25.5085 25.4453 25.3578 25.2919 25.3011 25.3104 25.3197 25.329 25.2931 25.2356 25.1903 25.145 25.0983 25.0516 25.0049 24.9583 24.9382 24.9182 24.8995 24.881 24.8502 24.8409 24.8196 24.7983 24.7838 24.769 24.7557 24.7426 24.7173 24.7134 24.6973 24.6814 24.6881 24.6948 24.7029 24.7109 24.7943 24.899 24.9797 25.0818 25.1798 25.2778 25.3881 25.4767 25.5035 25.5089 25.5251 25.5413 25.5428 25.5447 25.5585 25.5509 25.5109 25.4711 25.4418 25.3911 25.3136 25.236 25.1464 25.0782 25.0719 25.087 25.0914 25.0959 25.1162 25.1366 25.1569 25.1771 25.1974 25.2178 25.238 25.2583 25.2715 25.2845 25.2977 25.3109 25.324 25.3372 25.3503 25.3634 25.3322 25.3009 25.2588 25.2383 25.2797 25.3425 25.3945 25.4467 25.4838 25.5211 25.5597 25.5983 25.6316 25.6862 25.7181 25.7715 25.8917 26.0333 26.2382 26.4644 26.6316 26.7987 26.9659 27.1331 27.2838 27.4128 27.5541 27.6952 27.8351 27.975 28.1147 28.2546 28.3903 28.5259 28.6509 28.7972 29.0042 29.2324 29.4608 29.6678 29.8406 29.9919 30.1647 30.316 30.4042 30.4709 30.5497 30.6284 30.7472 30.8873 31.0033 31.1409 31.3093 31.4778 31.6582 31.8173 31.9359 32.0331 32.1396 32.2465 32.3248 32.3817 32.3767 32.3503 32.3146 32.2788 32.2538 32.2073 32.1245 32.0417 31.9575 31.8734 31.7432 31.6129 31.4948 31.3551 31.1898 31.0248 30.8604 30.696 30.5627 30.4651 30.4155 30.4017 30.446 30.5264 30.5767 30.6484 30.7773 30.9065 31.0356 31.1646 31.265 31.344 31.3749 31.3557 31.3038 31.2162 31.1478 31.0795 31.0294 31.0153 31.0417 31.1184 31.2383 31.4081 31.621 31.8696 32.1864 32.5391 32.9476 33.3777 33.7969 34.2159 34.5817 34.8831 35.139 35.3163 35.4106 35.4692 35.5569 35.6445 35.7192 35.8154 35.9237 36.0535 36.2405 36.4635 36.7062 36.9849 37.3127 37.6765 38.0519 38.4487 38.8464 39.2227 39.577 39.9098 40.2534 40.5969 40.8895 41.182 41.484 41.7643 41.9882 42.1689 42.319 42.3972 42.4164 42.3065 42.0319 41.6569 41.188 40.6759 40.1818 39.6876 39.1407 38.5938 38.0494 37.5052 36.9679 36.4734 36.0892 35.7766 35.5044 35.2751 35.1078 34.9403 34.7513 34.4908 34.124 33.7144 33.295 32.8975 32.537 32.2482 32.0408 31.9337 31.9108 31.9596 32.0692 32.2505 32.5465 32.8854 33.2584 33.6744 34.119 34.6354 35.2126 35.8615 36.6108 37.4316 38.2791 39.198 40.203 41.3083 42.5856 43.9633 45.4 46.9658 48.6838 50.5596 52.6538 54.9629 57.4871 60.3123 63.4348 66.9156 70.8147 75.1007 79.6984 84.5111 89.4617 94.3694 99.0424 103.414 107.331 110.603 112.974 114.27 114.438 113.444 111.428 108.68 105.538 102.181 98.6683 94.9978 91.0891 86.6501 81.5894 76.0271 70.3 64.7592 59.6357 55.1287 51.3077 48.1316 45.4769 43.2952 41.578 40.2192 39.0881 38.1718 37.4534 36.8068 36.2206 35.6343 35.061 34.5094 33.994 33.5502 33.1659 32.8247 32.5302 32.2784 32.111 32.0151 32.0178 32.0922 32.1647 32.3088 32.5516 32.8661 33.2153 33.6077 33.979 34.3502 34.7247 35.0776 35.3835 35.6464 35.8523 36.1012 36.5078 37.1293 38.0302 39.2322 40.6187 42.0482 43.2501 43.8645 43.6046 42.499 40.7559 38.683 36.5725 34.6483 33.0201 31.7216 30.7527 30.0275 29.4705 29.0712 28.8315 28.692 28.6057 28.5626 28.511 28.4377 28.2769 28.0728 27.9038 27.7133 27.4862 27.259 27.0092 26.8021 26.7501 26.7411 26.6891 26.6801 26.8274 27.0177 27.1743 27.3527 27.5895 27.8264 28.0601 28.2938 28.5696 28.7737 28.8264 28.6929 28.3578 27.865 27.2817 26.6986 26.1896 25.7524 25.4093 25.1378 24.9083 24.7219 24.6018 24.4817 24.39 24.2983 24.1973 24.1178 24.0934 24.1118 24.1074 24.1033 24.1921 24.2809 24.3455 24.4532 24.6228 24.7921 24.9642 25.1365 25.2505 25.3644 25.4784 25.5924 25.7064 25.8203 25.9343 26.0483 26.1045 26.1608 26.2062 26.2732 26.4005 26.5494 26.697 26.8231 26.8567 26.8474 26.8851 26.8798 26.8101 26.7401 26.6677 26.5952 26.5657 26.5363 26.5067 26.4773 26.4478 26.4182 26.3887 26.3593 26.3761 26.3928 26.4097 26.4264 26.4432 26.4601 26.4768 26.4938 26.5553 26.6169 26.6785 26.7401 26.8016 26.8632 26.9261 26.989 27.0829 27.1984 27.2919 27.4067 27.5798 27.7888 27.9509 28.163 28.4364 28.71 29.0134 29.2667 29.4237 29.5593 29.694 29.8501 30.0455 30.2769 30.5602 30.865 31.1635 31.4117 31.5848 31.6792 31.683 31.5936 31.4286 31.2277 31.0282 30.8286 30.6149 30.4225 30.2916 30.1609 30.0316 29.9021 29.7727 29.6434 29.5139 29.3845 29.2833 29.1821 29.0688 28.9771 28.9604 28.944 28.9181 28.9136 28.9684 29.0448 29.0983 29.1732 29.3248 29.4763 29.6194 29.7841 30.0055 30.2628 30.4877 30.7343 30.9808 31.2058 31.4631 31.6846 31.8179 31.9298 32.0538 32.1777 32.3711 32.6005 32.7673 33.0132 33.3995 33.8218 34.2352 34.627 34.9336 35.1472 35.2694 35.2841 35.1945 35.0688 34.9397 34.8464 34.8333 34.8702 34.8782 34.8861 34.8521 34.7677 34.7137 34.6599 34.5858 34.5476 34.4633 34.4291 34.5115 34.6298 34.731 34.8322 35.0177 35.2031 35.3765 35.5713 35.7572 35.943 36.0908 36.1456 36.0955 35.9521 35.7734 35.5947 35.4292 35.3281 35.2938 35.3383 35.4885 35.7032 35.9604 36.2393 36.5521 36.8649 37.1791 37.4932 37.8557 38.2183 38.5793 38.9406 39.2942 39.6266 40.0031 40.3153 40.4406 40.5015 40.5945 40.6876 40.7937 40.8998 41.0018 41.1039 41.1809 41.1934 41.1351 41.0122 40.8363 40.6604 40.5432 40.4762 40.4525 40.5077 40.6552 40.9387 41.4113 42.0344 42.8107 43.7517 44.8461 46.0477 47.2809 48.3062 48.8799 48.8876 48.3328 47.3264 46.0353 44.6796 43.3938 42.2728 41.3542 40.6149 40.0295 39.5803 39.2557 39.0242 38.8582 38.7565 38.7322 38.7437 38.7269 38.7318 38.7786 38.8256 38.8738 38.922 38.9515 38.981 39.0117 39.0424 39.0543 39.0879 39.1182 39.1271 39.12 39.0626 38.9607 38.8372 38.7225 38.6438 38.5991 38.6189 38.7058 38.886 39.1969 39.6726 40.3866 41.3228 42.4971 43.9366 45.6484 47.5967 49.6694 51.692 53.3563 54.2969 54.2601 53.213 51.3912 49.1035 46.6635 44.3167 42.1848 40.3181 38.7238 37.3801 36.2485 35.3104 34.53 33.8713 33.3041 32.8013 32.3317 31.9124 31.6066 31.3654 31.0721 30.8148 30.678 30.5626 30.4374 30.3121 30.1815 30.0508 29.9022 29.7896 29.7821 29.8104 29.802 29.8295 29.9421 30.0762 30.1832 30.3263 30.5167 30.7574 31.0662 31.4823 32.0668 32.8306 33.7841 34.974 36.3827 38.0421 39.9791 42.0809 44.1292 45.8691 46.9661 47.0956 46.1636 44.3931 42.1508 39.7721 37.4679 35.4001 33.6772 32.2339 31.0332 30.0404 29.1713 28.4238 27.7695 27.1941 26.7289 26.3138 25.9337 25.6036 25.3856 25.2321 25.0969 24.9833 24.8723 24.7399 24.5591 24.3567 24.1553 23.9753 23.8787 23.8179 23.7203 23.6587 23.7023 23.7816 23.8431 23.9045 23.9939 24.0834 24.1567 24.2657 24.4452 24.6891 25.0343 25.4583 25.9351 26.5337 27.29 28.1681 29.142 30.1661 31.1044 31.7916 32.0367 31.7302 30.921 29.8038 28.5845 27.4297 26.4218 25.5785 24.9333 24.4243 23.9789 23.6123 23.3116 23.0466 22.7665 22.4863 22.2693 22.0524 21.8167 21.6166 21.4705 21.3458 21.2112 21.0768 20.9883 20.8998 20.8114 20.723 20.6345 20.5461 20.46 20.3738 20.338 20.338 20.3058 20.295 20.3606 20.426 20.4927 20.5594 20.6514 20.7432 20.835 20.9269 21.021 21.115 21.1913 21.3032 21.5167 21.7661 21.9805 22.2163 22.4971 22.6989 22.7252 22.6298 22.4432 22.2065 21.9928 21.7791 21.6124 21.4813 21.3115 21.1775 21.1204 21.0848 21.0394 20.994 20.9486 20.9032 20.8698 20.8149 20.7566 20.6981 20.6195 20.5769 20.5879 20.6204 20.6431 20.6656 20.6901 20.7145 20.7388 20.7632 20.7863 20.8093 20.8445 20.8582 20.8448 20.8317 20.8063 20.8025 20.8604 20.9399 21.0087 21.0774 21.1056 21.1337 21.1632 21.1927 21.2532 21.3351 21.4034 21.4719 21.5284 21.5632 21.6208 21.6571 21.6302 21.5818 21.5441 21.5065 21.451 21.3956 21.3402 21.2848 21.2294 21.174 21.1199 21.0658 21.0193 20.9943 20.9573 20.9202 20.8845 20.8488 20.813 20.7773 20.7754 20.7736 20.7716 20.7697 20.7678 20.7659 20.764 20.7621 20.7997 20.8373 20.8748 20.9122 20.9497 20.9873 21.0248 21.0623 21.1235 21.1847 21.2458 21.307 21.3683 21.4294 21.4907 21.5519 21.5736 21.5955 21.6158 21.6364 21.6688 21.6799 21.703 21.7262 21.6707 21.6152 21.5598 21.5044 21.4489 21.3934 21.338 21.2826 21.2084 21.1342 21.0599 20.9856 20.9543 20.9231 20.8918 20.8606 20.8578 20.8551 20.8416 20.8496 20.9194 21.0106 21.0913 21.1718 21.2456 21.3195 21.392 21.4644 21.4617 21.4374 21.4374 21.4158 21.4054 21.395 21.3833 21.3716 21.3597 21.3481 21.3364 21.3246 21.3184 21.312 21.3055 21.2993 21.293 21.2865 21.2816 21.2766 21.3173 21.3794 21.4293 21.4794 21.5308 21.5822 21.6335 21.6849 21.6753 21.6658 21.6562 21.6467 21.6372 21.6276 21.618 21.6085 21.5923 21.576 21.5613 21.5464 21.4805 21.436 21.4391 21.4636 21.5195 21.5754 21.6327 21.6898 21.7502 21.8107 21.8817 21.9314 21.8921 21.8312 21.7811 21.7311 21.6796 21.6282 21.5768 21.5253 21.4846 21.444 21.4032 21.3625 21.3219 21.2812 21.2405 21.1998 21.2214 21.2429 21.2644 21.2859 21.3087 21.3315 21.3423 21.3745 21.4915 21.6084 21.7267 21.845 21.9587 22.0725 22.1848 22.2972 22.384 22.4492 22.467 22.4633 22.4878 22.5122 22.5663 22.6418 22.6873 22.7328 22.7797 22.8265 22.8684 22.9104 22.9613 22.9907 22.9683 22.8956 22.7617 22.6062 22.4933 22.3804 22.2971 22.2351 22.1702 22.1052 22.0415 21.9779 21.9169 21.8561 21.795 21.7341 21.7039 21.6736 21.6434 21.6132 21.5829 21.5527 21.5225 21.4923 21.4689 21.4453 21.411 21.3983 21.4474 21.5178 21.5776 21.6375 21.7292 21.821 21.9128 22.0046 22.0964 22.1882 22.28 22.3717 22.4698 22.5679 22.6647 22.7614 22.8259 22.8688 22.9337 22.9772 22.9506 22.8883 22.8448 22.8013 22.6696 22.5378 22.406 22.2743 22.1295 21.9847 21.8212 21.6936 21.6195 21.567 21.5048 21.4424 21.3593 21.276 21.183 21.1115 21.0935 21.1116 21.1107 21.11 21.1589 21.2079 21.2567 21.3055 21.2686 21.2314 21.1945 21.1573 21.1743 21.1915 21.2085 21.2256 21.2856 21.3457 21.4058 21.4658 21.5286 21.5913 21.6541 21.7167 21.7795 21.8423 21.905 21.9678 21.9851 22.0024 22.0198 22.0372 22.0547 22.072 22.0894 22.1067 22.0703 22.0339 21.9976 21.9613 21.9249 21.8885 21.8521 21.8157 21.7653 21.7146 21.6641 21.6135 21.563 21.5125 21.4619 21.4114 21.3358 21.2601 21.1846 21.109 21.0333 20.9576 20.882 20.8064 20.8402 20.8739 20.9077 20.9414 20.9752 21.009 21.0428 21.0765 21.1354 21.1943 21.2531 21.312 21.3707 21.4297 21.4884 21.5474 21.6095 21.6716 21.7338 21.7959 21.858 21.9202 21.9823 22.0446 22.0645 22.0847 22.1047 22.1248 22.147 22.1693 22.1714 22.2094 22.2848 22.36 22.4376 22.5151 22.5497 22.5842 22.6189 22.6534 22.7246 22.796 22.8673 22.9385 23.0529 23.1671 23.2814 23.3956 23.4865 23.5773 23.6681 23.759 23.8069 23.8546 23.9025 23.9503 23.9861 24.0219 24.0682 24.0933 24.0708 24.0269 23.995 23.963 23.9668 23.9921 23.9944 24.0183 24.0911 24.1853 24.2687 24.3522 24.4371 24.5219 24.6097 24.6978 24.793 24.9381 25.199 25.51 25.8165 26.1232 26.4418 26.7389 26.981 27.173 27.2664 27.2665 27.2336 27.1075 26.8749 26.6063 26.3213 26.0148 25.718 25.4213 25.1278 24.8345 24.515 24.2458 24.0573 23.9044 23.736 23.5675 23.425 23.304 23.1724 23.0405 22.972 22.9248 22.8456 22.802 22.8341 22.8661 22.8896 22.9346 22.9984 23.0837 23.1582 23.2328 23.3593 23.4858 23.5935 23.7371 23.9474 24.1791 24.4117 24.6229 24.8003 24.9561 25.1119 25.2892 25.5427 25.8176 26.0697 26.3434 26.6515 26.9595 27.2788 27.5767 27.8336 28.0549 28.3047 28.5331 28.6561 28.7434 28.8601 28.9554 29.0011 29.0251 29.0601 29.0948 29.1095 29.1241 29.1388 29.1537 29.1714 29.1892 29.1815 29.224 29.3685 29.556 29.701 29.889 30.2297 30.6135 30.959 31.3263 31.7242 32.0505 32.209 32.2098 32.0458 31.6954 31.1803 30.6221 30.136 29.6931 29.2111 28.7506 28.3752 27.9999 27.6182 27.2581 26.9414 26.6963 26.5323 26.4686 26.4821 26.567 26.7523 27.0094 27.322 27.6776 28.0107 28.3439 28.6654 28.944 29.1249 29.2054 29.2234 29.1409 28.9608 28.7378 28.5482 28.3588 28.1558 27.9744 27.8461 27.7393 27.611 27.5042 27.4775 27.4724 27.4337 27.438 27.5371 27.6578 27.7494 27.8842 28.0371 28.2617 28.5938 28.9689 29.3282 29.6448 29.8698 29.9945 30.0638 30.09 30.1144 30.1819 30.354 30.5979 30.7772 30.9998 31.274 31.5054 31.6454 31.6851 31.6211 31.514 31.425 31.3359 31.2307 31.1256 31.0419 30.9152 30.6636 30.3689 30.0837 29.8201 29.6132 29.4064 29.2035 29.0007 28.8795 28.8015 28.6796 28.6005 28.7061 28.8832 29.0013 29.1624 29.4324 29.7452 30.0245 30.3253 30.614 30.9028 31.2169 31.4883 31.7703 32.0524 32.2941 32.6075 33.0808 33.597 34.0977 34.5769 35.0106 35.3157 35.475 35.5054 35.4299 35.3116 35.1875 35.1063 35.0869 35.1034 35.1158 35.0924 34.9723 34.7446 34.4396 34.0699 33.6686 33.2672 32.8538 32.4617 32.115 31.8326 31.6561 31.5441 31.475 31.4846 31.5785 31.7655 32.0413 32.3958 32.8427 33.3683 34.0023 34.6865 35.3285 36.0065 36.7462 37.5074 38.2722 39.0012 39.6705 40.2324 40.642 40.9011 41.0098 40.9823 40.8876 40.7283 40.5887 40.4708 40.3165 40.1981 40.1791 40.16 40.142 40.1238 40.0535 39.9615 39.9087 39.8055 39.6569 39.4867 39.2869 39.1659 39.1587 39.2446 39.4229 39.6656 39.9705 40.34 40.6704 41.001 41.3051 41.5017 41.5465 41.4551 41.3002 41.1094 40.9006 40.7563 40.7294 40.8101 40.9606 41.1898 41.5167 41.8223 42.0201 42.125 42.0956 41.9874 41.9297 41.8507 41.725 41.5992 41.4722 41.3451 41.1895 41.0337 40.8781 40.7224 40.5237 40.325 40.1262 39.9276 39.6888 39.45 39.2134 38.9768 38.7931 38.6451 38.465 38.3063 38.1705 38.0347 37.9172 37.7639 37.5 37.186 36.91 36.6124 36.2295 35.8466 35.4622 35.0779 34.6936 34.3092 33.9248 33.5405 33.1433 32.7458 32.3306 31.9513 31.6744 31.4333 31.1506 30.9182 30.7953 30.744 30.79 30.9076 31.0861 31.3076 31.4897 31.7147 32.1172 32.5913 33.0037 33.4589 33.9827 34.5066 35.0406 35.5532 35.998 36.3711 36.6719 36.8439 36.8224 36.6145 36.2866 35.8298 35.2727 34.6725 34.0687 33.5079 32.983 32.5297 32.188 31.8893 31.6143 31.3608 31.1177 30.8314 30.433 29.9628 29.5542 29.1028 28.5793 28.0558 27.5188 27.0034 26.5654 26.1488 25.7109 25.2944 24.9484 24.6238 24.2686 23.9565 23.799 23.7131 23.5668 23.4634 23.4684 23.4949 23.5026 23.5319 23.6578 23.8267 23.95 24.1162 24.3643 24.6337 24.8938 25.1539 25.4019 25.6498 25.9175 26.1422 26.2899 26.366 26.3452 26.2528 26.0435 25.7913 25.5708 25.3289 25.0647 24.8007 24.5137 24.2698 24.1365 24.0461 23.9209 23.8171 23.7097 23.5811 23.4871 23.3501 23.1027 22.8121 22.5459 22.2795 22.0574 21.8782 21.6627 21.4689 21.3098 21.1509 20.9838 20.8383 20.7764 20.7576 20.7159 20.6743 20.6354 20.5964 20.5574 20.5184 20.5133 20.5083 20.5032 20.498 20.4929 20.4879 20.4828 20.4777 20.4618 20.446 20.4302 20.4143 20.3984 20.3827 20.3668 20.351 20.3668 20.3827 20.3986 20.4143 20.4288 20.4435 20.47 20.4751 20.4543 20.4333 20.4111 20.389 20.3654 20.3419 20.3303 20.2975 20.2369 20.1765 20.1147 20.0529 20.014 19.9751 19.9254 19.8971 19.9119 19.9482 19.9845 19.9994 19.9967 19.9725 19.9591 19.9457 19.9119 19.8781 19.8444 19.8107 19.8213 19.8319 19.8318 19.8531 19.9098 19.988 20.0676 20.1256 20.1528 20.1801 20.2166 20.2317 20.1832 20.1133 20.0553 19.9976 19.9692 19.9624 19.9435 19.9246 19.946 19.9674 19.9889 20.0103 20.0101 20.0101 20.01 20.0099 20.0048 19.9996 19.993 19.9866 19.9921 19.9762 19.9724 19.9686 19.9271 19.8857 19.8442 19.8027 19.7614 19.7198 19.6785 19.6371 19.5868 19.5366 19.4877 19.4388 19.4508 19.4844 19.4938 19.5245 19.5585 19.5925 19.6278 19.663 19.6782 19.6934 19.6965 19.7211 19.7419 19.7631 19.8054 19.8121 19.7672 19.7224 19.6753 19.6282 19.5735 19.5188 19.4655 19.412 19.391 19.3912 19.3676 19.3652 19.399 19.4329 19.468 19.5032 19.5812 19.6593 19.7361 19.813 19.8468 19.8591 19.8956 19.9105 19.8645 19.8186 19.7714 19.7241 19.6465 19.5686 19.4908 19.4131 19.3784 19.3436 19.3087 19.274 19.226 19.1776 19.1294 19.0812 19.076 19.0708 19.0656 19.0604 19.0157 18.9711 18.9264 18.8817 18.837 18.7924 18.7477 18.703 18.712 18.7212 18.7302 18.7393 18.7914 18.8434 18.8955 18.9475 18.9756 19.0034 19.0314 19.0593 19.0873 19.1152 19.1432 19.1711 19.1553 19.1393 19.1233 19.1074 19.0914 19.0756 19.0596 19.0436 18.9974 18.9513 18.9053 18.8591 18.8131 18.767 18.7208 18.6747 18.6406 18.6066 18.5725 18.5387 18.5046 18.4706 18.4365 18.4025 18.4546 18.5066 18.5586 18.6106 18.6815 18.7524 18.8461 18.8967 18.8821 18.8458 18.8218 18.7977 18.8197 18.8848 18.9257 18.9664 19.0039 19.0414 19.0787 19.1162 19.115 19.114 19.1143 19.1146 19.1305 19.1678 19.2451 19.3655 19.5409 19.7878 20.0735 20.402 20.7444 21.0868 21.4211 21.6838 21.8336 21.8545 21.7534 21.5521 21.2805 20.9658 20.6598 20.3751 20.1035 19.8749 19.6736 19.5153 19.438 19.4036 19.4167 19.4299 19.4329 19.3926 19.3184 19.2228 19.1299 19.0582 18.9921 18.969 18.9948 19.0204 19.0487 19.0771 19.0773 19.0774 19.0763 19.0751 19.043 18.9894 18.9479 18.9064 18.8469 18.7875 18.7294 18.6713 18.6257 18.6018 18.6395 18.6987 18.7546 18.8105 18.8676 18.9248 18.9713 19.0176 19.0654 19.1133 19.1454 19.199 19.3143 19.4513 19.5708 19.6901 19.823 19.9344 20.0048 20.0751 20.1453 20.2156 20.3055 20.417 20.5764 20.786 21.0172 21.2841 21.6038 21.9594 22.3535 22.812 23.3297 23.955 24.7314 25.6727 26.7834 28.1306 29.75 31.6202 33.6392 35.5219 36.8224 37.1698 36.4604 34.9554 33.1066 31.3079 29.8047 28.624 27.6875 26.9159 26.2535 25.627 25.021 24.4366 23.9042 23.4218 22.9843 22.6111 22.3282 22.0809 21.8781 21.6753 21.4648 21.2758 21.1255 21.0111 20.9436 20.912 20.9144 20.9169 20.9215 20.9263 20.9417 20.9572 20.9725 20.9879 21.0021 21.016 21.0422 21.047 21.0205 20.994 20.9661 20.9384 20.9105 20.8827 20.8549 20.827 20.8171 20.8073 20.7972 20.7874 20.7776 20.7676 20.7576 20.7478 20.7517 20.7556 20.7595 20.7634 20.7727 20.782 20.7926 20.8033 20.7933 20.8048 20.8701 20.9712 21.0754 21.1797 21.2983 21.3954 21.4994 21.6034 21.694 21.806 21.9492 22.0922 22.2365 22.3809 22.5287 22.6766 22.8268 22.9771 23.1787 23.4161 23.6335 23.8508 24.0858 24.3208 24.5701 24.7836 24.8748 24.8729 24.7786 24.5769 24.2817 23.9504 23.6239 23.3187 23.0413 22.8141 22.6281 22.4779 22.3843 22.3267 22.251 22.1753 22.1301 22.085 22.0291 21.9946 22.0062 22.0394 22.0619 22.0844 22.0867 22.0889 22.0912 22.0935 22.0924 22.0913 22.0901 22.089 22.1094 22.1298 22.15 22.1704 22.1738 22.1771 22.1819 22.1865 22.2235 22.282 22.3175 22.3746 22.484 22.615 22.7328 22.8507 22.9647 23.0427 23.0737 23.069 22.9979 22.9053 22.8225 22.7399 22.6732 22.6067 22.528 22.4707 22.4589 22.4469 22.4364 22.4257 22.4165 22.4073 22.3873 22.3889 22.4218 22.4761 22.5198 22.5635 22.5868 22.6104 22.6338 22.6572 22.6882 22.7194 22.7383 22.7788 22.8516 22.9243 22.9875 23.0724 23.2172 23.3834 23.527 23.6919 23
887 24.0819 24.2985 24.4791 24.6296 24.7803 24.9286 25.077 25.2231 25.3693 25.5342 25.6632 25.7305 25.7762 25.835 25.8938 25.9772 26.1108 26.2833 26.4917 26.769 27.0679 27.3475 27.6486 27.9694 28.3331 28.7959 29.359 30.001 30.7433 31.567 32.4624 33.4071 34.3517 35.2059 35.9025 36.3859 36.6827 36.8271 36.8997 36.9835 37.0458 37.0011 36.8275 36.4615 35.8521 35.0455 34.11 33.1565 32.2461 31.4252 30.7046 30.1295 29.6549 29.25 28.9456 28.7289 28.5839 28.5525 28.5642 28.587 28.6099 28.645 28.6584 28.5886 28.4758 28.3978 28.2986 28.1616 28.0247 27.8864 27.748 27.6829 27.6176 27.5428 27.4896 27.5089 27.5713 27.5988 27.6477 27.7302 27.8127 27.8966 27.9805 28.0165 28.0525 28.0886 28.1246 28.1177 28.1107 28.1066 28.1023 28.1678 28.2765 28.338 28.4426 28.6426 28.8641 29.0762 29.2882 29.5332 29.7783 30.031 30.2621 30.4802 30.6268 30.678 30.6573 30.5588 30.4174 30.2983 30.1792 30.1255 30.1149 30.0586 30.0452 30.1831 30.3641 30.5007 30.6804 30.9554 31.2521 31.5364 31.8209 32.0449 32.2258 32.4539 32.6388 32.7285 32.7966 32.8741 32.9517 33.0374 33.123 33.2086 33.2943 33.3813 33.4683 33.5459 33.6449 33.8201 34.0383 34.2203 34.4237 34.6272 34.8091 35.0273 35.2026 35.2467 35.2693 35.321 35.3298 35.2458 35.0902 34.8925 34.6947 34.5883 34.5822 34.6398 34.7976 35.0701 35.4143 35.7863 36.2012 36.6382 37.0753 37.4631 37.7793 38.0116 38.1438 38.1678 38.1704 38.1771 38.1837 38.1918 38.1997 38.2472 38.3375 38.3822 38.47 38.6887 38.9503 39.1879 39.4253 39.6404 39.8125 39.9482 40.0411 40.1316 40.2437 40.4073 40.6139 40.8728 41.2035 41.6344 42.1371 42.7073 43.3778 44.2023 45.1846 46.2922 47.5289 48.8049 50.0092 50.927 51.4578 51.6123 51.4945 51.2443 51.037 50.9802 51.1096 51.3827 51.8135 52.4019 53.0906 53.8293 54.6399 55.4808 56.1642 56.5062 56.4613 56.0779 55.5653 55.1083 54.8376 54.8484 55.1027 55.5383 56.2177 57.1658 58.3575 59.7499 61.3285 62.9591 64.4608 65.7053 66.6776 67.4994 68.364 69.4385 70.7565 72.3469 74.1521 76.088 78.2102 80.5491 83.0743 85.7395 88.5907 91.6318 94.9167 98.4794 102.343 106.514 111.044 116.017 121.52 127.617 134.388 141.85 150.043 158.83 167.862 176.916 186.157 196.032 207.24 220.467 236.173 254.808 276.984 303.423 335.093 373.366 419.881 476.848 547.13 634.266 742.742 877.965 1046.25 1254.3 1506.81 1800.5 2112.56 2387.88 2546.15 2526.58 2332.11 2024.41 1682.58 1365.64 1100.4 890.167 727.44 602.262 505.589 430.237 370.922 323.788 285.984 255.437 230.579 210.109 192.836 177.636 163.741 150.837 138.98 128.333 118.933 110.77 103.71 97.5887 92.2557 87.6053 83.4852 79.7628 76.4559 73.5361 70.9459 68.603 66.475 64.5497 62.8107 61.2849 59.9454 58.769 57.7216 56.761 55.8434 54.9657 54.088 53.2223 52.3352 51.3375 50.2968 49.2815 48.2664 47.2999 46.3765 45.3931 44.4813 43.7703 43.1307 42.4036 41.7766 41.3711 41.0371 40.6476 40.301 40.0709 39.8838 39.651 39.4613 39.297 39.1328 38.9714 38.8098 38.6471 38.4841 38.329 38.1522 37.8622 37.5005 37.1804 36.8604 36.5859 36.3546 36.0748 35.8381 35.6371 35.4362 35.2594 35.0396 34.7104 34.3384 33.9905 33.6427 33.3207 33.0419 32.7159 32.433 32.248 32.0847 31.8905 31.7391 31.7114 31.7268 31.6964 31.709 31.7716 31.8345 31.9 31.9653 32.0048 32.0443 32.0839 32.1233 32.1626 32.2021 32.2395 32.2766 32.2347 32.1572 32.1248 32.0422 31.826 31.5599 31.3323 31.083 30.8374 30.6134 30.3579 30.1383 30.0087 29.9149 29.8032 29.6915 29.6099 29.5283 29.4359 29.365 29.3417 29.3397 29.327 29.3145 29.3739 29.4333 29.4928 29.5522 29.6117 29.6711 29.7292 29.7874 29.7964 29.7837 29.8011 29.7827 29.673 29.5273 29.4117 29.2747 29.1166 28.9584 28.781 28.6395 28.6152 28.6268 28.6205 28.6141 28.658 28.7018 28.7267 28.7875 28.9482 29.1305 29.2769 29.4733 29.7822 30.127 30.4525 30.7781 31.0216 31.2292 31.4912 31.6886 31.7681 31.8119 31.8798 31.9261 31.8596 31.7286 31.6448 31.5393 31.3774 31.2156 31.0524 30.8892 30.683 30.4768 30.2706 30.0643 29.8513 29.6382 29.4274 29.2166 29.0593 28.9381 28.7788 28.6553 28.65 28.6805 28.6744 28.704 28.804 28.9254 29.0358 29.146 29.2145 29.2614 29.3381 29.3793 29.3303 29.2456 29.1787 29.1117 28.9961 28.8804 28.7648 28.649 28.5333 28.4177 28.302 28.1864 28.095 28.0037 27.9124 27.821 27.7296 27.6384 27.547 27.4558 27.4164 27.377 27.3389 27.3009 27.2507 27.222 27.1801 27.1379 27.1316 27.1036 27.1067 27.0739 26.9338 26.7726 26.6241 26.4758 26.3887 26.3518 26.3478 26.3937 26.4813 26.6191 26.8156 27.012 27.1959 27.3439 27.4083 27.3937 27.3191 27.1658 26.938 26.6602 26.3984 26.1582 25.9492 25.8191 25.7831 25.8259 25.9377 26.1139 26.326 26.5598 26.8096 27.0093 27.1605 27.2473 27.2521 27.2068 27.1533 27.1 27.0433 26.9868 26.929 26.8711 26.7961 26.7571 26.8079 26.9091 27.067 27.2249 27.3572 27.4396 27.4336 27.3773 27.2858 27.1729 27.071 26.9691 26.8767 26.8201 26.8105 26.8368 26.8962 26.9772 27.047 27.1167 27.1609 27.1837 27.2292 27.2533 27.2045 27.134 27.0767 27.0192 26.9917 27.0001 27.035 27.1487 27.3246 27.5791 27.9154 28.2874 28.6495 28.9758 29.2422 29.3867 29.387 29.2655 29.0323 28.7491 28.4539 28.1586 27.8502 27.5635 27.3363 27.1449 27.0018 26.8947 26.7875 26.7018 26.6233 26.5089 26.3745 26.1898 25.9482 25.7067 25.4907 25.3248 25.248 25.2216 25.244 25.3024 25.3317 25.3824 25.5106 25.6389 25.7847 25.8945 25.917 25.875 25.8013 25.6917 25.5718 25.452 25.3141 25.2122 25.1707 25.2007 25.3119 25.4661 25.6565 25.847 26.0494 26.2306 26.3771 26.4806 26.5426 26.5615 26.5258 26.447 26.3884 26.33 26.2474 26.1434 25.9884 25.7904 25.5323 25.2529 24.9827 24.7125 24.5061 24.2994 24.0836 23.8892 23.7561 23.666 23.6162 23.6094 23.5981 23.6084 23.6093 23.6101 23.5746 23.5392 23.5038 23.4684 23.4176 23.3669 23.3163 23.2656 23.3077 23.3496 23.3823 23.4364 23.524 23.6545 23.8362 24.0393 24.2706 24.502 24.7345 24.9672 25.2572 25.5471 25.8372 26.1272 26.4225 26.7179 27.0146 27.3113 27.5728 27.8557 28.1946 28.5765 29.0001 29.524 30.2181 31.0985 32.1864 33.4891 34.959 36.4072 37.4941 37.764 37.0299 35.4788 33.464 31.4277 29.6553 28.241 27.1434 26.3181 25.7097 25.2589 24.9137 24.6689 24.4833 24.3693 24.2981 24.2701 24.2855 24.344 24.4204 24.5184 24.6068 24.6954 24.8767 25.058 25.2393 25.4204 25.582 25.7435 25.9266 26.0667 26.1556 26.2017 26.2207 26.1682 26.0398 25.8685 25.7168 25.5651 25.3678 25.1704 24.9757 24.781 24.593 24.4481 24.3528 24.2791 24.2426 24.2059 24.2581 24.3102 24.3882 24.4877 24.5537 24.6627 24.932 25.2444 25.5231 25.8232 26.1212 26.4192 26.7365 27.0106 27.1854 27.26 27.269 27.2352 27.1887 27.1422 27.0944 27.0465 27.022 27.0188 26.9944 26.9913 27.0653 27.1824 27.2509 27.3624 27.505 27.626 27.7845 27.9003 27.9124 27.9031 27.9246 27.9031 27.7854 27.6246 27.4854 27.3461 27.222 27.098 26.9512 26.8473 26.7958 26.7657 26.705 26.6871 26.7439 26.8436 26.911 27 27.1616 27.3447 27.4955 27.6893 27.9547 28.2632 28.6267 29.0117 29.3892 29.8096 30.2985 30.8878 31.5413 32.2664 33.0408 33.8152 34.5905 35.3229 35.9825 36.542 36.9696 37.2397 37.3594 37.3213 37.0907 36.7598 36.3907 36.0217 35.6815 35.3627 35.024 34.7072 34.5084 34.3812 34.3329 34.3276 34.3506 34.3521 34.2822 34.2124 34.1194 34.0262 33.9238 33.8429 33.8258 33.8518 33.9211 34.0336 34.2032 34.4446 34.7988 35.2534 35.7778 36.4026 37.1832 38.0641 39.049 40.1055 41.1897 42.317 43.4683 44.6195 45.7642 46.9302 48.1415 49.3959 50.672 51.8192 52.644 53.0245 52.941 52.4132 51.5648 50.5587 49.4971 48.5071 47.6483 46.9473 46.3771 45.8785 45.3833 44.8453 44.2465 43.5472 42.796 42.0018 41.1915 40.4528 39.8234 39.2943 38.8621 38.53 38.2686 38.0789 37.9769 37.918 37.9164 37.9576 38.0295 38.173 38.4077 38.743 39.1785 39.7142 40.3325 41.0797 42.0061 43.0614 44.2347 45.451 46.6281 47.676 48.525 49.2164 49.8345 50.4955 51.3087 52.337 53.5981 55.1315 56.9373 59.0154 61.3622 63.9812 66.8217 69.877 73.0668 76.4141 79.9406 83.6534 87.5991 91.8458 96.3845 101.081 105.652 109.778 113.223 115.907 117.818 119.026 119.496 119.179 118.126 116.486 114.549 112.568 110.696 108.98 107.419 105.987 104.603 103.09 101.18 98.5096 94.9205 90.4857 85.4923 80.37 75.5002 71.1608 67.4554 64.4524 62.0836 60.2736 58.899 57.8541 57.0903 56.5416 56.1364 55.8599 55.6833 55.5785 55.5149 55.4298 55.2825 55.0061 54.6035 54.0718 53.4207 52.7479 52.1294 51.5825 51.1427 50.8032 50.5892 50.4468 50.2828 50.0759 49.7225 49.183 48.4177 47.4659 46.3928 45.2769 44.1627 43.0698 41.9851 40.922 39.9 38.9497 38.0696 37.29 36.6067 36.0236 35.5729 35.1868 34.8324 34.5283 34.2411 34.0184 33.9015 33.849 33.8162 33.8336 33.9008 33.9893 34.1295 34.2695 34.4031 34.5579 34.7645 35.0358 35.3965 35.8505 36.3763 36.9812 37.6304 38.2795 38.9153 39.5009 40.0273 40.5537 41.1121 41.6488 42.0929 42.3865 42.4429 42.2198 41.7451 41.0483 40.1486 39.1125 37.9714 36.8303 35.7048 34.6438 33.6782 32.7915 32.0015 31.276 30.58 29.9342 29.3214 28.7587 28.3097 27.9253 27.5426 27.2102 26.9216 26.6688 26.5146 26.3964 26.2429 26.1255 26.1119 26.1486 26.147 26.167 26.2228 26.2787 26.3358 26.3929 26.4072 26.4213 26.4369 26.4523 26.5302 26.6294 26.7166 26.8037 26.8909 26.9781 27.0773 27.1552 27.2041 27.2532 27.309 27.3433 27.3188 27.2299 27.0322 26.7844 26.5862 26.3881 26.1759 25.9854 25.8458 25.7279 25.5978 25.4677 25.3558 25.2224 25.1033 24.9843 24.889 24.8296 24.7321 24.6702 24.7178 24.8013 24.856 24.9323 25.0746 25.2386 25.375 25.547 25.8113 26.1259 26.4214 26.6954 26.923 27.0718 27.1117 27.1158 27.14 27.1642 27.1754 27.2081 27.292 27.3972 27.4918 27.5863 27.7235 27.8606 27.9978 28.1349 28.369 28.6029 28.8395 29.076 29.3431 29.6531 30.0608 30.5688 31.2095 31.9503 32.7343 33.4751 34.0507 34.3538 34.3417 34.0284 33.5757 33.0513 32.4998 32.0488 31.7465 31.573 31.5413 31.6671 31.9056 32.302 32.8363 33.4995 34.2682 35.0797 35.843 36.4773 36.8589 36.9397 36.7104 36.1803 35.4373 34.5367 33.5282 32.5411 31.6469 30.8529 30.2401 29.7279 29.2849 28.9424 28.6858 28.5009 28.3857 28.3423 28.3975 28.5242 28.7079 28.9346 29.149 29.342 29.4944 29.5751 29.5469 29.4757 29.3929 29.3103 29.2275 29.1449 29.089 29.0763 29.1753 29.3462 29.5403 29.8059 30.1721 30.6097 31.1282 31.7181 32.396 33.1741 34.069 35.093 36.2549 37.5743 39.048 40.6219 42.1851 43.6478 44.9369 45.8964 46.5496 46.9303 47.0388 47.0183 46.9369 46.7266 46.2675 45.536 44.5681 43.3566 41.9604 40.5215 39.2024 38.0125 36.9192 36.0121 35.3256 34.7966 34.3741 34.0234 33.7281 33.433 33.1415 32.8499 32.549 32.2694 32.0479 31.8691 31.6434 31.4607 31.394 31.3273 31.2556 31.2056 31.163 31.1921 31.3184 31.5164 31.8275 32.2103 32.6486 33.1873 33.8209 34.5261 35.2924 36.1588 37.1543 38.2788 39.5251 40.9004 42.3096 43.762 45.252 46.6129 47.7377 48.5616 48.9968 48.9875 48.5234 47.6437 46.4727 45.1155 43.6821 42.2487 40.9039 39.6597 38.572 37.6993 37.0167 36.5775 36.37 36.3486 36.4806 36.7415 37.0696 37.3976 37.7086 37.8907 37.9196 37.7623 37.4589 37.0264 36.5161 36.0057 35.5697 35.2627 35.1396 35.203 35.4026 35.7596 36.2242 36.7892 37.4268 38.1073 38.8074 39.5076 40.2131 40.9187 41.6763 42.4768 43.3588 44.3125 45.3163 46.3629 47.4222 48.4099 49.2363 49.9337 50.5488 51.0635 51.4778 51.7919 51.9393 51.9004 51.7272 51.4536 51.1674 51.0389 51.2631 51.9886 53.3557 55.4824 58.3972 62.129 66.5505 71.4449 76.3861 80.7395 83.778 84.7957 83.3107 79.4896 74.1117 68.1462 62.4799 57.6016 53.6515 50.5757 48.2502 46.5127 45.2247 44.2377 43.4047 42.6721 42.0237 41.4181 40.8342 40.2933 39.8275 39.4622 39.2393 39.174 39.2592 39.5022 39.8615 40.321 40.89 41.5305 42.1748 42.7473 43.1854 43.4659 43.6228 43.6221 43.4987 43.2748 42.9165 42.5581 42.2668 42.1334 42.2408 42.6492 43.423 44.5553 45.9956 47.5935 48.9961 49.7539 49.5389 48.335 46.4143 44.2216 42.1055 40.2904 38.873 37.8138 37.0199 36.4122 35.8871 35.4335 35.0354 34.709 34.4399 34.2712 34.214 34.2571 34.3787 34.5216 34.6268 34.6891 34.7137 34.6953 34.6245 34.5322 34.4493 34.3665 34.2913 34.2161 34.1407 34.0654 33.9661 33.8666 33.8209 33.8469 33.9672 34.2164 34.6216 35.2131 36.0303 37.0624 38.3383 39.8864 41.7335 43.8818 46.3507 49.178 52.3833 55.832 59.2775 62.1924 63.9943 64.1768 62.6304 59.7511 56.1588 52.5236 49.2806 46.568 44.4252 42.8125 41.6351 40.816 40.2891 39.9771 39.8691 39.8904 39.9558 40.0642 40.2184 40.4154 40.6521 40.8885 41.1278 41.3671 41.5275 41.6879 41.8527 42.0176 42.1394 42.333 42.6582 43.1698 43.9479 45.0271 46.459 48.3068 50.6238 53.3851 56.4779 59.4989 61.7944 62.6998 61.9427 59.8813 57.2217 54.6909 52.7281 51.5536 51.184 51.5741 52.5427 53.8409 55.0587 55.7461 55.5699 54.577 53.0304 51.3549 49.9193 48.8995 48.2772 48.0134 48.0004 48.0876 48.1986 48.238 48.1989 48.1384 48.1016 48.165 48.3625 48.689 49.1337 49.6787 50.3208 51.0632 51.8395 52.637 53.4485 54.2169 54.8934 55.4983 56.0476 56.6399 57.4113 58.4551 59.9072 61.9471 64.6909 68.3665 73.1652 79.2393 86.6267 95.0316 103.499 110.261 113.222 111.094 104.357 94.8544 84.6814 75.3253 67.4382 61.0846 56.0765 52.1719 49.2095 47.0068 45.4276 44.3499 43.6987 43.377 43.3091 43.4847 43.8806 44.4343 45.031 45.556 45.8983 45.9683 45.7595 45.3359 44.8219 44.3079 43.8628 43.5179 43.2673 43.1169 43.0392 43.0618 43.1813 43.401 43.7166 44.0751 44.4185 44.7617 45.1149 45.511 46.0067 46.6886 47.6965 49.1488 51.1617 53.8484 57.3265 61.7649 67.3534 74.1887 82.1384 90.5323 97.8783 102.114 101.563 96.1541 87.364 77.2699 67.577 59.2169 52.3942 47.0188 42.8865 39.6858 37.207 35.3159 33.8798 32.8307 32.1147 31.6711 31.4496 31.3572 31.3094 31.2188 30.9614 30.5465 30.0026 29.387 28.7405 28.1368 27.5978 27.1591 26.8403 26.6219 26.5164 26.4825 26.4729 26.5061 26.5815 26.7 26.8094 26.9188 27.031 27.1432 27.223 27.3029 27.4417 27.6451 27.9368 28.3788 29.0377 29.9762 31.2656 32.9493 35.0288 37.5026 40.2207 42.7885 44.592 44.9984 43.7632 41.2023 37.9553 34.6581 31.7451 29.3411 27.4296 25.9408 24.7737 23.8717 23.191 22.675 22.3105 22.0536 21.8615 21.7194 21.6163 21.5132 21.4026 21.3134 21.2961 21.3005 21.2834 21.2878 21.3429 21.4193 21.4851 21.5508 21.6201 21.6896 21.74 21.8263 21.9767 22.1484 22.3119 22.4752 22.7097 22.9657 23.1963 23.4482 23.7406 24.0114 24.2346 24.4078 24.5376 24.6173 24.6381 24.6591 24.7229 24.8225 24.9664 25.1464 25.3413 25.5149 25.6482 25.7169 25.7274 25.6592 25.4807 25.2091 24.8568 24.4688 24.078 23.723 23.5038 23.3345 23.1143 22.944 22.9235 22.9531 22.9397 22.9623 23.0764 23.2266 23.3556 23.4847 23.5559 23.577 23.6465 23.6802 23.6664 23.6527 23.626 23.6207 23.6683 23.7375 23.7919 23.8462 23.8668 23.8231 23.7145 23.5269 23.2811 22.9996 22.7244 22.4705 22.2831 22.1458 21.9564 21.8174 21.827 21.8867 21.9093 21.9535 22.028 22.1025 22.1761 22.2498 22.2671 22.2484 22.2646 22.2595 22.1887 22.1609 22.2437 22.3982 22.6045 22.8827 23.2753 23.7111 24.1414 24.6146 25.1204 25.6975 26.3734 27.1781 28.1244 29.2283 30.4619 31.882 33.4954 35.3525 37.4479 39.9302 42.9087 46.4749 50.7343 55.868 61.9691 69.1738 77.4659 86.3457 94.8295 101.579 105.242 104.906 100.449 92.7106 83.1 73.1023 63.8842 55.9987 49.5321 44.3984 40.3755 37.2267 34.775 32.8534 31.3762 30.2285 29.2833 28.553 28.0414 27.6873 27.3851 27.1833 27.0729 27.0342 27.1227 27.3114 27.6525 28.1511 28.8057 29.5605 30.3369 30.9557 31.2683 31.2515 30.9927 30.5476 30.0255 29.4031 28.6776 27.9092 27.1135 26.3177 25.5116 24.7271 23.9932 23.3308 22.7639 22.2687 21.8173 21.4087 21.0288 20.7207 20.5165 20.3551 20.1512 19.9904 19.9026 19.8362 19.7604 19.6847 19.6548 19.6246 19.5837 19.5645 19.6158 19.6887 19.7375 19.8077 19.8767 19.9241 20.0092 20.0511 19.9878 19.9246 19.8601 19.7955 19.8075 19.8411 19.8396 19.8811 19.9829 20.1062 20.22 20.3339 20.4463 20.5587 20.6927 20.7838 20.7834 20.7401 20.7196 20.6991 20.6665 20.6553 20.6079 20.6035 20.6794 20.7552 20.8312 20.9071 20.9185 20.8868 20.9009 20.8721 20.7494 20.584 20.4519 20.2986 20.0699 19.8413 19.6005 19.3812 19.2404 19.121 18.9802 18.8608 18.8074 18.7754 18.7111 18.6898 18.7618 18.8767 18.9822 19.0662 19.0789 19.0918 19.1031 19.1146 19.1302 19.1461 19.1617 19.1775 19.1932 19.209 19.2246 19.2405 19.3274 19.4142 19.4918 19.5908 19.7441 19.9403 20.0778 20.287 20.722 21.2286 21.6753 22.1649 22.6913 23.2177 23.7772 24.2649 24.6246 24.8268 24.8103 24.6075 24.2269 23.7461 23.2388 22.7098 22.2437 21.8204 21.3339 20.9192 20.6979 20.5197 20.3002 20.1237 20.0458 20.0107 19.953 19.8953 19.8065 19.6963 19.6223 19.5055 19.3387 19.1721 18.9812 18.8334 18.8405 18.8905 18.8962 18.9451 19.0502 19.1769 19.2833 19.4114 19.6106 19.8313 20.0186 20.2487 20.524 20.821 21.1747 21.5715 21.9598 22.4198 22.9738 23.5994 24.2725 24.9457 25.5785 26.111 26.4546 26.5543 26.4016 26.0052 25.4061 24.7354 24.0681 23.444 22.7965 22.192 21.704 21.2877 20.942 20.6967 20.5338 20.4426 20.4639 20.528 20.5802 20.6107 20.5432 20.4041 20.3173 20.209 20.0559 19.9243 19.7577 19.6344 19.6648 19.7384 19.7783 19.8398 19.9662 20.0927 20.1975 20.3455 20.5841 20.8442 21.0735 21.3458 21.6578 22.0129 22.4523 22.9631 23.5109 24.1016 24.733 25.4075 26.1002 26.7715 27.3787 27.8571 28.1648 28.3436 28.4884 28.6761 28.975 29.4601 30.214 31.3262 32.8315 34.7812 37.1322 39.6407 41.7928 43.0421 43.0552 41.9075 39.9329 37.5142 34.9502 32.4293 30.0822 28.0073 26.2729 24.868 23.7767 22.9578 22.368 21.9073 21.5219 21.208 20.9839 20.8026 20.6355 20.5114 20.4288 20.3894 20.4086 20.4492 20.4591 20.5118 20.7209 20.973 21.1794 21.4287 21.7167 22.0046 22.3149 22.5823 22.7527 22.8514 22.8802 22.8375 22.6895 22.4697 22.2765 22.1047 21.9504 21.8391 21.8142 21.861 21.9852 22.2098 22.5039 22.8193 23.0798 23.1827 23.0638 22.73 22.2654 21.7578 21.2251 20.7642 20.3837 20.0748 19.8508 19.6697 19.5051 19.3621 19.2123 19.0625 18.9789 18.9382 18.8734 18.8086 18.7894 18.7703 18.7511 18.7319 18.7737 18.8154 18.8572 18.8989 18.9838 19.0685 19.1532 19.238 19.3036 19.3693 19.4347 19.5004 19.5345 19.5688 19.5817 19.6372 19.7279 19.8617 20.0769 20.3638 20.6926 21.0215 21.2474 21.2871 21.1173 20.7612 20.3038 19.8464 19.4707 19.1951 19.0248 18.9263 18.8567 18.8087 18.7531 18.6975 18.5841 18.4707 18.3574 18.2439 18.1112 17.9785 17.8352 17.7133 17.6415 17.5912 17.5073 17.4664 17.4955 17.5459 17.587 17.6282 17.6276 17.627 17.6265 17.6259 17.6527 17.6797 17.7067 17.7336 17.7605 17.7875 17.8145 17.8413 17.8848 17.9283 17.9624 18.0179 18.1044 18.234 18.407 18.6228 18.8746 19.1981 19.6345 20.1711 20.843 21.6152 22.4635 23.312 24.0394 24.4945 24.603 24.4105 23.9718 23.3754 22.7098 22.0444 21.3937 20.8147 20.3569 19.9711 19.6329 19.3164 18.9706 18.6678 18.4767 18.3285 18.136 17.9865 17.9037 17.8423 17.7716 17.7009 17.7024 17.7039 17.6958 17.7094 17.7582 17.8501 17.9192 17.9882 18.0922 18.1963 18.2788 18.4043 18.6077 18.854 19.131 19.4795 19.8932 20.4073 21.0092 21.7113 22.4763 23.1696 23.6764 23.9111 23.842 23.558 23.2 22.7991 22.3663 21.9121 21.4495 21.0297 20.7042 20.479 20.3318 20.2562 20.2048 20.1534 20.1261 20.056 19.8365 19.5455 19.307 19.0469 18.7701 18.5365 18.2773 18.0181 17.8276 17.6373 17.4253 17.2565 17.1696 17.1256 17.0493 16.9946 17.025 17.0769 17.0952 17.1565 17.2832 17.4314 17.5701 17.709 17.7931 17.8771 17.9613 18.0454 18.1349 18.2245 18.3167 18.4088 18.5287 18.6915 18.8949 19.1411 19.3981 19.6981 20.1146 20.6027 21.1698 21.8372 22.5762 23.4156 24.4144 25.5422 26.8116 28.2386 29.8215 31.562 33.4064 35.4084 37.4321 39.2119 40.4688 40.9087 40.501 39.4485 38.1093 36.7272 35.4138 34.2296 33.1434 32.0573 30.9608 29.8859 28.9099 28.0629 27.3722 26.8678 26.5874 26.4646 26.4587 26.5819 26.8663 27.2798 27.8113 28.5005 29.4066 30.5276 31.8798 33.5042 35.3901 37.4623 39.5723 41.5245 43.0593 43.9207 44.0377 43.5674 42.765 41.9843 41.5004 41.3746 41.5381 41.9736 42.6384 43.4897 44.5702 45.7798 46.9768 47.9874 48.5503 48.5541 48.0297 47.2615 46.6063 46.2806 46.4028 46.9121 47.656 48.5002 49.2369 49.5294 49.0587 47.8282 46.0391 44.0348 42.1327 40.5029 39.1029 37.8606 36.7267 35.5927 34.4417 33.4197 32.5922 32.0367 31.7716 31.8076 32.1588 32.8396 33.8912 35.3013 37.0767 39.2103 41.6395 44.1116 46.2595 47.7911 48.5505 48.6938 48.5826 48.6005 48.989 49.7933 50.8108 51.6705 52.0055 51.5234 50.2406 48.4562 46.6154 45.0181 43.8383 43.1888 42.9889 43.176 43.6337 44.163 44.531 44.5695 44.1349 43.1128 41.5872 39.7606 37.8463 36.0323 34.3601 32.8168 31.3595 29.9452 28.5685 27.2634 26.0283 24.9221 23.9843 23.1755 22.5226 21.9987 21.566 21.2338 20.9911 20.8201 20.7623 20.8048 20.9028 21.1299 21.5073 22.0139 22.6655 23.4749 24.4918 25.6953 27.0903 28.7004 30.5004 32.4008 34.2526 35.7175 36.5068 36.4791 35.6256 34.2705 32.7291 31.2593 30.0143 28.9557 27.9545 26.9531 25.9043 24.8125 23.7163 22.6631 21.6904 20.8468 20.118 19.5183 18.9871 18.5276 18.1254 17.7446 17.3469 16.9706 16.701 16.4744 16.1891 15.9755 15.8989 15.8938 15.8531 15.8124 15.7552 15.6982 15.6411 15.584 15.4839 15.3839 15.2852 15.1865 15.1022 15.0392 14.9548 14.892 14.9078 14.9668 14.9832 15.0426 15.2056 15.4403 15.7825 16.1676 16.5171 16.8234 17.0101 17.1539 17.3125 17.4926 17.7196 17.9897 18.3042 18.6185 18.83 18.9124 18.8802 18.7477 18.5579 18.411 18.361 18.3826 18.3844 18.3433 18.2762 18.1086 17.8486 17.5455 17.2601 16.9965 16.7085 16.4421 16.2645 16.1299 15.9603 15.8124 15.7408 15.6693 15.5992 15.5292 15.389 15.2491 15.1117 14.9745 14.899 14.8666 14.8098 14.7532 14.6859 14.6188 14.5516 14.4845 14.4187 14.3528 14.2776 14.2239 14.2603 14.3395 14.3744 14.4524 14.688 14.9667 15.1982 15.4728 15.7325 15.9707 16.2627 16.4829 16.6016 16.6987 16.7869 16.8966 17.0413 17.1141 17.1106 17.0067 16.7737 16.4978 16.22 15.9854 15.7939 15.6743 15.6661 15.7009 15.705 15.7303 15.8096 15.9316 16.0834 16.2566 16.4204 16.5844 16.7603 16.9362 17.1134 17.2906 17.4606 17.6522 17.896 18.183 18.5004 18.8607 19.2878 19.6935 19.9803 20.1095 20.0431 19.7617 19.3639 18.9229 18.4569 18.0626 17.7963 17.6016 17.3589 17.1378 16.952 16.7664 16.5819 16.3973 16.2766 16.1558 16.0322 15.9087 15.722 15.4924 15.3013 15.0887 14.9343 14.8157 14.6487 14.5319 14.5204 14.5302 14.5312 14.5322 14.5981 14.6641 14.73 14.7959 14.9115 15.0271 15.132 15.2584 15.4222 15.6075 15.8477 16.1377 16.4735 16.9313 17.5294 18.2925 19.2822 20.4653 21.8345 23.4114 25.1588 26.9065 28.3354 29.1267 29.0691 28.0582 26.2915 24.231 22.2178 20.4556 19.0131 17.8644 16.9539 16.2656 15.7914 15.4675 15.2322 15.0612 14.9492 14.8373 14.723 14.6086 14.4845 14.382 14.3397 14.3334 14.296 14.2803 14.274 14.2676 14.2827 14.2621 14.1777 14.0935 13.9882 13.9186 13.915 13.933 13.9424 13.9518 14.0388 14.1471 14.2256 14.3397 14.5381 14.7723 14.9779 15.2051 15.4761 15.7686 16.061 16.3176 16.4657 16.4631 16.3389 16.064 15.687 15.2743 14.849 14.4739 14.1597 13.9242 13.7937 13.7133 13.6462 13.6151 13.6407 13.688 13.7627 13.8373 13.9132 13.9891 14.0706 14.152 14.2333 14.3147 14.3879 14.4612 14.5345 14.6079 14.6812 14.7545 14.8276 14.901 14.9097 14.9182 14.9269 14.9355 14.9012 14.8668 14.8325 14.7981 14.7762 14.7545 14.734 14.7136 14.7325 14.7729 14.7776 14.8323 15.0165 15.2723 15.5585 15.8663 16.136 16.3053 16.2996 16.1362 15.8833 15.53 15.14 14.75 14.4039 14.1007 13.8379 13.618 13.4258 13.2764 13.1702 13.1067 13.0577 13.0518 13.0874 13.166 13.2244 13.3043 13.4395 13.6176 13.8695 14.1646 14.5024 14.8833 15.2941 15.7478 16.2787 16.8811 17.4996 18.0465 18.4197 18.4918 18.2639 17.7924 17.1874 16.5824 16.0767 15.6715 15.3604 15.1494 15.0189 14.9888 15.0702 15.2233 15.4188 15.636 15.8652 16.0514 16.1323 16.1416 16.0829 15.9524 15.7516 15.5079 15.21 14.8905 14.6211 14.3517 14.0594 13.8103 13.6104 13.4534 13.3394 13.2686 13.2208 13.2162 13.2562 13.3394 13.5173 13.7671 14.0759 14.4851 15.0521 15.7766 16.6088 17.5699 18.6384 19.7787 20.9691 21.9445 22.4595 22.3583 21.6946 20.6438 19.4103 18.2485 17.2855 16.5376 15.9846 15.618 15.4072 15.3254 15.3141 15.3743 15.4762 15.5995 15.7014 15.8032 15.9159 16.0071 16.0525 16.0548 16.0923 16.1082 16.1155 16.1228 16.1288 16.1346 16.181 16.2273 16.209 16.1479 16.0634 15.9358 15.7483 15.5609 15.3939 15.2986 15.255 15.3115 15.4685 15.7043 16.0059 16.3862 16.8716 17.4357 18.0732 18.7465 19.3436 19.7761 19.9363 19.7595 19.307 18.6608 17.9189 17.1555 16.4017 15.7269 15.1577 14.6815 14.2736 13.9158 13.6046 13.3292 13.1514 13.0238 12.8433 12.713 12.6956 12.6996 12.6849 12.6917 12.7653 12.8746 12.9531 13.0531 13.2181 13.3831 13.5664 13.7139 13.7954 13.8269 13.7841 13.6625 13.4762 13.2686 13.051 12.8693 12.7909 12.7626 12.6824 12.6522 12.7791 12.9417 13.075 13.2299 13.4377 13.6454 13.8506 14.0557 14.2284 14.3368 14.3882 14.3466 14.2323 14.0822 13.9357 13.8105 13.7374 13.6858 13.6127 13.5613 13.5822 13.6246 13.6653 13.6843 13.5988 13.463 13.3823 13.2515 13.0261 12.8008 12.5736 12.3466 12.1947 12.0643 11.9098 11.7767 11.6266 11.4766 11.3292 11.1818 11.1097 11.0591 10.9855 10.9336 10.9349 10.9579 10.9579 10.9795 11.0345 11.0897 11.1342 11.2001 11.2734 11.3469 11.4232 11.4994 11.6495 11.821 11.9791 12.1373 12.2704 12.3818 12.5176 12.6318 12.7159 12.8002 12.8628 12.9613 13.0939 13.2264 13.3854 13.4943 13.4647 13.3706 13.3273 13.2479 13.0646 12.8381 12.6335 12.4291 12.179 11.9287 11.6813 11.4338 11.276 11.1611 11.0245 10.8882 10.7706 10.6959 10.6591 10.665 10.699 10.7329 10.7723 10.8116 10.8751 10.9817 11.1527 11.3236 11.4919 11.7032 11.9764 12.2495 12.5566 12.8639 13.1173 13.299 13.403 13.3781 13.2609 13.072 12.8822 12.6926 12.4741 12.2987 12.2208 12.1431 12.068 11.9929 11.9608 11.9287 11.8966 11.8645 11.8572 11.8499 11.8425 11.8352 11.828 11.8206 11.8132 11.806 11.8068 11.8076 11.8082 11.8091 11.8098 11.8105 11.8113 11.812 11.7495 11.6869 11.627 11.567 11.5688 11.6138 11.6345 11.6552 11.7637 11.8722 11.9592 12.0891 12.2656 12.4852 12.7693 13.0533 13.2932 13.5331 13.7684 14.0039 14.1909 14.3063 14.3134 14.22 14.037 13.7825 13.5646 13.3467 13.1307 12.9576 12.7604 12.5631 12.3396 12.1161 11.8926 11.6689 11.5315 11.3939 11.2563 11.1188 11.0485 10.9781 10.9077 10.8374 10.8099 10.7826 10.7552 10.7279 10.6395 10.5511 10.4871 10.3799 10.2539 10.1279 9.99927 9.87073 9.8468 9.82312 9.79919 9.77539 9.79456 9.81372 9.83276 9.85193 9.84766 9.84338 9.84192 9.84033 9.85498 9.91248 10.0077 10.1459 10.3503 10.5548 10.7377 10.9637 11.2023 11.4408 11.63 11.7476 11.7864 11.7249 11.5549 11.3134 11.1273 10.9414 10.7535 10.5658 10.4523 10.3818 10.2899 10.1979 10.1704 10.1859 10.1746 10.1632 10.1259 10.0455 9.98938 9.93323 9.87439 9.81543 9.75671 9.69775 9.70691 9.71631 9.72546 9.73462 9.7439 9.75305 9.76233 9.77161 9.80066 9.82983 9.85889 9.88806 9.83105 9.77417 9.71729 9.6604 9.63843 9.61646 9.59448 9.57251 9.59351 9.61462 9.63562 9.65674 9.67505 9.69348 9.71204 9.73035 9.74878 9.76721 9.78564 9.80408 9.83582 9.8678 9.89966 9.9314 10.0492 10.1671 10.285 10.4028 10.5656 10.7283 10.8882 11.0482 11.1348 11.1783 11.1842 11.1472 11.1093 11.0713 11.0065 10.9846 11.0192 11.0538 11.0911 11.1284 11.1707 11.2128 11.255 11.2972 11.3395 11.3817 11.4237 11.4661 11.4276 11.3892 11.3507 11.3124 11.188 11.0636 10.9392 10.8148 10.7256 10.6366 10.5475 10.4585 10.4553 10.4523 10.4492 10.446 10.4663 10.4865 10.5067 10.5269 10.6332 10.7393 10.8456 10.9517 11.0692 11.1866 11.3041 11.4215 11.5389 11.6564 11.7739 11.8914 12.038 12.1846 12.3419 12.4777 12.5518 12.6042 12.6675 12.7307 12.7673 12.8038 12.8512 12.877 12.8411 12.7834 12.7355 12.6874 12.6116 12.5142 12.4288 12.3436 12.214 12.0845 11.9548 11.8253 11.6794 11.5337 11.3772 11.2422 11.1689 11.1172 11.0547 10.9922 10.9208 10.8494 10.79 10.7092 10.5974 10.4857 10.3739 10.2622 10.1814 10.1222 10.0508 9.97937 9.9093 9.83936 9.76929 9.69922 9.62598 9.55286 9.46899 9.40649 9.40723 9.42944 9.4303 9.45239 9.52026 9.60974 9.68701 9.7644 9.8551 9.92444 10.0044 10.0844 10.1213 10.1368 10.1658 10.1947 10.2102 10.2472 10.2721 10.297 10.3367 10.3763 10.4266 10.4556 10.4513 10.4255 10.3688 10.3121 10.255 10.2195 10.2313 10.2646 10.329 10.3932 10.4709 10.5271 10.5067 10.4863 10.4659 10.4457 10.4576 10.491 10.5001 10.5309 10.6078 10.6846 10.752 10.8408 10.9943 11.1693 11.3334 11.4976 11.6604 11.823 12.0275 12.2319 12.4166 12.5798 12.7014 12.7871 12.8491 12.8754 12.8765 12.8774 12.8973 12.9172 12.9264 12.957 13.0302 13.1249 13.2065 13.2881 13.3434 13.3628 13.3508 13.303 13.2535 13.204 13.1521 13.1003 13.0011 12.9017 12.8025 12.7032 12.5729 12.4425 12.3121 12.1818 12.0514 11.9211 11.7908 11.6604 11.5107 11.3612 11.1995 11.0593 10.9929 10.9266 10.8617 10.7968 10.7529 10.7094 10.6556 10.6237 10.6166 10.6455 10.6985 10.7515 10.8162 10.8807 10.9078 10.8704 10.733 10.5598 10.3921 10.2457 10.1434 10.0626 9.97095 9.87939 9.83215 9.78491 9.73755 9.69031 9.66724 9.64417 9.62109 9.59802 9.57495 9.55188 9.53015 9.50842 9.50098 9.51489 9.51685 9.51868 9.52332 9.52795 9.52039 9.53442 9.55029 9.56604 9.59534 9.60303 9.62292 9.6427 9.66248 9.68237 9.72839 9.79578 9.84985 9.90381 9.92834 9.93127 9.94629 9.96143 9.99084 10.0203 10.0594 10.0773 10.0411 9.96936 9.91638 9.8634 9.77344 9.68359 9.59509 9.50659 9.49316 9.50146 9.48547 9.49097 9.5144 9.53772 9.56262 9.5874 9.61072 9.63428 9.66846 9.68103 9.64893 9.59534 9.55237 9.5094 9.46521 9.4209 9.37537 9.32971 9.28552 9.21973 9.16736 9.11511 9.05066 9.00769 8.94067 8.89502 8.94836 9.00171 9.05615 9.11084 9.16553 9.22009 9.27478 9.32935 9.30872 9.28809 9.26746 9.24683 9.22632 9.20557 9.18494 9.16431 9.1886 9.21301 9.2373 9.26172 9.28601 9.31042 9.33472 9.35913 9.43713 9.51514 9.59314 9.67139 9.74805 9.82471 9.91101 9.97559 9.95471 9.89099 9.8501 9.8092 9.7655 9.7218 9.67834 9.63464 9.5802 9.52588 9.47144 9.41711 9.36279 9.30835 9.25403 9.19958 9.17896 9.1582 9.13745 9.11682 9.09595 9.0752 9.05457 9.03381 8.99512 8.95654 8.91797 8.87915 8.84058 8.80188 8.76331 8.72461 8.76355 8.80237 8.84131 8.88013 8.91907 8.95789 8.9967 9.03577 9.04944 9.06323 9.07703 9.09082 9.10461 9.11841 9.1322 9.146 9.12842 9.11072 9.09314 9.07556 9.05786 9.04028 9.02271 9.005 9.00623 9.00745 9.01135 9.01526 9.01953 9.06689 9.16394 9.28247 9.42139 9.56018 9.7002 9.84045 9.99133 10.1423 10.2959 10.4495 10.6309 10.8552 11.1038 11.424 11.7926 12.2041 12.6246 12.9735 13.153 13.1462 12.9545 12.605 12.2042 11.7817 11.34 10.9414 10.6309 10.3634 10.1376 9.95483 9.77869 9.62415 9.52466 9.46814 9.4646 9.50415 9.60815 9.71216 9.77588 9.8396 9.9032 9.96704 10.0961 10.2251 10.3542 10.4834 10.6787 10.8741 11.0681 11.2622 11.4818 11.6799 11.8417 11.932 11.9612 11.9475 11.9459 11.9657 12.046 12.198 12.4615 12.8253 13.2949 13.8647 14.5367 15.2804 16.0354 16.6614 16.9775 16.8781 16.3544 15.5298 14.5881 13.6682 12.8445 12.1785 11.6149 11.1803 10.8514 10.5944 10.3668 10.1821 10.0316 9.8811 9.72388 9.58813 9.52173 9.49841 9.45239 9.40613 9.3689 9.33179 9.29456 9.25732 9.22009 9.18298 9.14563 9.10852 9.18054 9.25244 9.32446 9.39648 9.54553 9.69458 9.84485 9.99524 10.1084 10.243 10.432 10.6638 10.9553 11.3184 11.7926 12.3671 13.0624 13.8295 14.6538 15.4352 16.0284 16.3208 16.2565 15.834 15.1464 14.3297 13.5453 12.8038 12.1575 11.6113 11.1602 10.8093 10.5504 10.3633 10.2052 10.0902 10.0078 9.94702 9.87671 9.80652 9.79126 9.776 9.76086 9.74573 9.77893 9.81213 9.8479 9.88391 9.92688 10.0128 10.1486 10.3058 10.4768 10.6479 10.8202 10.9927 11.0773 11.162 11.2479 11.334 11.4052 11.4979 11.6416 11.8284 12.0632 12.3196 12.5652 12.8108 13.0012 13.1703 13.3716 13.537 13.6492 13.7612 13.8604 13.981 14.1492 14.3387 14.5177 14.6964 14.9384 15.1802 15.4032 15.6621 15.9764 16.3124 16.6351 16.9581 17.2708 17.5332 17.6975 17.7114 17.5372 17.1981 16.7207 16.1788 15.6616 15.1443 14.6111 14.0991 13.6329 13.1669 12.6849 12.239 11.8947 11.6005 11.2552 10.9602 10.829 10.748 10.6217 10.5314 10.5259 10.5204 10.4983 10.5121 10.5941 10.6974 10.7909 10.8844 11.0026 11.1206 11.2401 11.3597 11.498 11.6577 11.8735 12.1251 12.3977 12.7061 13.0654 13.4608 13.9133 14.4161 14.9537 15.5417 16.1752 16.8589 17.5891 18.3409 19.1052 19.8337 20.4799 21.0327 21.4268 21.6128 21.5544 21.2454 20.7117 20.0277 19.2725 18.5171 17.7803 17.0936 16.4539 15.8356 15.2031 14.5922 14.0321 13.5222 13.0669 12.6759 12.3629 12.1145 11.9188 11.7876 11.6969 11.6276 11.5554 11.4619 11.3926 11.3018 11.1675 11.0117 10.8689 10.7261 10.6472 10.6042 10.5211 10.4736 10.5085 10.5435 10.5807 10.6178 10.6681 10.7183 10.7496 10.8168 10.9596 11.1241 11.2616 11.4349 11.6918 11.9988 12.3376 12.7266 13.1466 13.5665 13.8982 14.1223 14.2206 14.1827 14.0585 13.8555 13.6058 13.3561 13.1014 12.8469 12.5862 12.3254 12.067 11.8085 11.6047 11.4368 11.2203 11.0542 10.9807 10.9071 10.827 10.7683 10.7789 10.8256 10.8424 10.881 11.0227 11.1859 11.3384 11.491 11.6434 11.7959 11.9583 12.0991 12.1895 12.2438 12.3291 12.3929 12.3964 12.3997 12.3896 12.401 12.4498 12.4985 12.5472 12.5961 12.614 12.6102 12.6187 12.6272 12.6438 12.6603 12.6646 12.6906 12.7013 12.7119 12.7509 12.7396 12.6489 12.5367 12.4235 12.3319 12.3093 12.3225 12.2981 12.3094 12.4104 12.533 12.6267 12.7563 12.9554 13.1759 13.3867 13.5974 13.7656 13.9341 14.1417 14.2706 14.2147 14.0797 13.9963 13.8915 13.7172 13.5428 13.3551 13.189 13.0823 12.9755 12.8716 12.7676 12.696 12.646 12.584 12.5219 12.4611 12.4003 12.3395 12.2787 12.2546 12.2306 12.2065 12.1825 12.1583 12.1344 12.1104 12.0863 12.0101 11.9338 11.8578 11.7816 11.7067 11.632 11.545 11.4795 11.4271 11.3748 11.325 11.2751 11.2134 11.1731 11.1206 11.0681 10.9944 10.9204 10.8467 10.7728 10.699 10.6252 10.5513 10.4775 10.504 10.5305 10.557 10.5835 10.6959 10.8085 10.9209 11.0334 11.1166 11.1998 11.2938 11.3662 11.3702 11.3527 11.3557 11.3372 11.2999 11.2268 11.0986 10.949 10.8092 10.6693 10.6141 10.559 10.5107 10.4628 10.4147 10.3666 10.4098 10.4531 10
4965 10.5397 10.5883 10.637 10.6857 10.7343 10.7806 10.827 10.8923 10.9218 10.8972 10.8512 10.8149 10.7788 10.7467 10.7146 10.6837 10.653 10.6321 10.6326 10.6869 10.777 10.886 10.9949 11.1061 11.2173 11.33 11.4426 11.5454 11.6697 11.8477 12.0615 12.2566 12.4517 12.726 13.0004 13.2747 13.5491 13.8094 14.0699 14.3375 14.5836 14.7695 14.8766 14.8834 14.7827 14.6157 14.3986 14.129 13.838 13.5098 13.1815 12.9199 12.6943 12.5179 12.3774 12.2189 12.0604 11.9517 11.843 11.7343 11.6255 11.5168 11.4081 11.2993 11.1907 11.0909 10.9912 10.8915 10.7917 10.6919 10.5922 10.4924 10.3927 10.3628 10.3328 10.3029 10.2728 10.2429 10.2129 10.183 10.1532 10.1411 10.129 10.1169 10.105 10.0929 10.0809 10.0688 10.0569 10.1062 10.1558 10.2064 10.2573 10.2959 10.3561 10.4042 10.4523 10.5665 10.6809 10.7751 10.9052 11.0549 11.2046 11.2949 11.3348 11.317 11.2347 11.1117 10.9672 10.8735 10.78 10.6852 10.5903 10.5081 10.4258 10.3435 10.2611 10.1788 10.0964 10.0142 9.93188 9.90039 9.86902 9.83875 9.80859 9.76636 9.74561 9.71277 9.67993 9.69324 9.70667 9.71985 9.73315 9.74646 9.75964 9.77441 9.78906 9.83301 9.89856 9.93994 10.0028 10.1342 10.2655 10.4072 10.5273 10.604 10.6306 10.6263 10.5718 10.4487 10.3258 10.1898 10.0752 10.0487 10.0579 10.0363 10.0361 10.0261 10.0161 10.0074 9.9989 9.98657 9.97437 9.96216 9.94983 9.93896 9.9281 9.90503 9.90356 9.8584 9.81335 9.78162 9.72852 9.6875 9.64636 9.604 9.56152 9.50122 9.44092 9.38062 9.32019 9.25989 9.19958 9.13928 9.07898 9.09949 9.12012 9.12854 9.15857 9.17639 9.19421 9.2135 9.23279 9.2915 9.3501 9.40869 9.46729 9.52466 9.58191 9.65137 9.69922 9.68848 9.67773 9.66577 9.65369 9.6416 9.62964 9.61755 9.60535 9.62561 9.64575 9.66602 9.68616 9.7063 9.72656 9.74536 9.76416 9.75818 9.73059 9.71509 9.69971 9.68298 9.66626 9.64941 9.63257 9.62256 9.61243 9.59033 9.58972 9.66296 9.73621 9.81079 9.88538 9.93274 9.9801 10.0276 10.075 10.1224 10.1699 10.2173 10.2648 10.2693 10.2737 10.2781 10.2826 10.2856 10.2887 10.3025 10.2949 10.241 10.1654 10.103 10.0405 9.99902 9.99353 10.0358 10.114 10.2385 10.3992 10.5726 10.7677 11.0076 11.2474 11.4845 11.7217 11.9431 12.1002 12.1646 12.0928 11.9089 11.6464 11.3676 11.1102 10.8997 10.739 10.6256 10.5336 10.4677 10.4016 10.337 10.2723 10.2094 10.1465 10.0836 10.0208 9.95789 9.8949 9.83215 9.76917 9.72961 9.69006 9.65039 9.61072 9.56995 9.52893 9.49878 9.44702 9.41028 9.35193 9.30566 9.2594 9.17944 9.12109 9.08301 9.06628 9.0697 9.09473 9.15063 9.2063 9.30115 9.37451 9.38611 9.3761 9.37219 9.36816 9.36292 9.35754 9.34912 9.3407 9.31201 9.31934 9.35889 9.39832 9.45215 9.4845 9.52881 9.57324 9.61621 9.65942 9.70288 9.74646 9.79004 9.83362 9.87866 9.92346 9.9563 10.0106 10.1218 10.233 10.3455 10.4581 10.5551 10.6519 10.7675 10.9333 11.1613 11.4537 11.7942 12.1345 12.4277 12.6423 12.7543 12.7588 12.6521 12.4381 12.1053 11.7223 11.3353 10.9484 10.6191 10.3401 10.1189 9.94788 9.81091 9.72412 9.70032 9.69812 9.68701 9.67578 9.66772 9.65979 9.65173 9.64368 9.63574 9.62769 9.61975 9.61169 9.58972 9.56775 9.55798 9.52661 9.50879 9.49084 9.45947 9.44971 9.45996 9.47021 9.48193 9.49365 9.50525 9.51697 9.52722 9.5376 9.50244 9.4458 9.40271 9.3595 9.30432 9.27063 9.21265 9.17627 9.18994 9.20361 9.21875 9.23389 9.25024 9.26672 9.271 9.29688 9.37671 9.45667 9.53784 9.61914 9.70044 9.78174 9.86304 9.94421 10.0188 10.0934 10.1787 10.2426 10.2445 10.225 10.2162 10.2074 10.1829 10.1583 10.135 10.1117 10.0763 10.0626 10.0366 10.0107 10.0483 10.0859 10.1115 10.1587 10.1936 10.2285 10.2649 10.3011 10.3241 10.3469 10.3789 10.3893 10.3503 10.2614 10.1154 9.96948 9.85974 9.78601 9.75793 9.7655 9.7876 9.80957 9.83386 9.85815 9.87488 9.89172 9.90723 9.92273 9.94897 9.95361 9.98254 9.98987 9.97949 9.96899 9.95703 9.94519 9.93469 9.92432 9.90161 9.90051 9.97034 10.04 10.1112 10.1823 10.3395 10.4966 10.6537 10.8108 10.9087 11.0067 11.1046 11.2028 11.3007 11.3987 11.4967 11.5946 11.6556 11.7166 11.7776 11.8385 11.8995 11.9606 12.0215 12.0825 12.1471 12.2115 12.299 12.3435 12.3381 12.3113 12.2938 12.2765 12.2869 12.2971 12.3074 12.3177 12.285 12.2523 12.2196 12.1869 12.1785 12.1699 12.1614 12.1528 12.1444 12.1359 12.1273 12.1189 12.0787 12.0386 12.0011 11.9636 11.941 11.9613 12.0312 12.1229 12.1943 12.2656 12.3383 12.4111 12.4032 12.3953 12.3873 12.3795 12.4009 12.4222 12.4437 12.4651 12.5791 12.6932 12.798 12.9241 13.1063 13.3314 13.5929 13.8973 14.2072 14.474 14.6494 14.6672 14.5381 14.3086 14.0066 13.6615 13.3191 12.9768 12.6964 12.4587 12.2561 12.0966 11.9773 11.901 11.8407 11.7806 11.7205 11.6603 11.6116 11.5198 11.3785 11.2156 11.0245 10.8334 10.6409 10.4485 10.2865 10.1245 9.96252 9.80042 9.72974 9.6593 9.58997 9.52063 9.45361 9.40784 9.41333 9.46191 9.51294 9.58557 9.6488 9.71204 9.73584 9.75964 9.79285 9.80457 9.75635 9.66504 9.52271 9.35889 9.22644 9.09399 8.93604 8.82104 8.76245 8.7041 8.64819 8.59229 8.59741 8.60254 8.60754 8.61267 8.61768 8.6228 8.62793 8.63293 8.62 8.60693 8.59387 8.58093 8.56787 8.55493 8.54187 8.52893 8.52661 8.52429 8.52209 8.5199 8.51758 8.51526 8.51306 8.51086 8.55298 8.59521 8.63733 8.67957 8.7218 8.76392 8.80615 8.84827 8.80811 8.76782 8.72766 8.6875 8.64722 8.60693 8.56677 8.52661 8.55225 8.578 8.60364 8.62927 8.65503 8.68066 8.7063 8.73206 8.79175 8.85144 8.91113 8.97083 9.11658 9.26221 9.40796 9.55371 9.76294 9.97217 10.1815 10.3907 10.5946 10.7986 11.0023 11.2063 11.4003 11.5942 11.7363 11.8068 11.8208 11.7345 11.5398 11.2734 10.9675 10.6617 10.4158 10.213 10.0012 9.83252 9.73083 9.62915 9.53748 9.48865 9.47754 9.50928 9.56274 9.61609 9.66943 9.72278 9.6842 9.60266 9.54529 9.48779 9.42786 9.3678 9.30774 9.24768 9.19214 9.13647 9.08093 9.02539 9.01819 9.01099 9.00635 9.00195 9.00269 9.04651 9.1521 9.25757 9.39832 9.53882 9.67664 9.81445 9.91016 9.96289 9.99146 9.94849 9.81494 9.63831 9.48279 9.32727 9.22913 9.15234 9.05151 8.97217 8.88196 8.79187 8.70422 8.61694 8.59436 8.59338 8.5802 8.56714 8.55542 8.54358 8.53186 8.52014 8.54187 8.5636 8.58533 8.60718 8.62891 8.65076 8.67383 8.6969 8.71875 8.76196 8.79321 8.82434 8.85693 8.8894 8.92065 8.95178 8.93811 8.90283 8.87976 8.85657 8.83215 8.80762 8.7832 8.75867 8.73828 8.7179 8.68665 8.67712 8.72913 8.80286 8.8656 8.92859 8.96948 9.0105 9.05151 9.09253 9.09045 9.0885 9.08643 9.08447 9.06555 9.04651 9.02612 9.00574 8.99744 8.96765 8.94995 8.93225 8.91455 8.89685 8.87915 8.86145 8.84509 8.82874 8.80029 8.79346 8.78735 8.78137 8.78882 8.77466 8.68665 8.59875 8.5094 8.42004 8.35181 8.28357 8.20325 8.14429 8.16077 8.17712 8.18286 8.21008 8.22375 8.23755 8.26453 8.27026 8.28931 8.30847 8.31409 8.34131 8.39282 8.44434 8.49719 8.55005 8.60278 8.65564 8.7085 8.76135 8.79895 8.83667 8.87207 8.90735 8.92664 8.91003 8.83972 8.74792 8.67407 8.6001 8.55554 8.53271 8.50989 8.48694 8.47742 8.44653 8.38159 8.31653 8.23938 8.18384 8.19019 8.21777 8.23474 8.25171 8.276 8.30029 8.32471 8.349 8.41626 8.48376 8.55103 8.61829 8.66943 8.72058 8.77197 8.82312 8.87427 8.92554 8.97668 9.02783 9.09973 9.17163 9.24341 9.31531 9.43286 9.55029 9.64502 9.78271 9.98096 10.2006 10.4108 10.6211 10.8771 11.1328 11.3794 11.6475 11.9666 12.3287 12.6573 13.0073 13.4081 13.8302 14.2491 14.6466 14.9958 15.2733 15.4392 15.505 15.4685 15.3317 15.0995 14.767 14.374 13.9595 13.5507 13.142 12.8054 12.4689 12.1323 11.7957 11.5231 11.2505 10.9686 10.7081 10.453 10.241 10.08 9.94043 9.82507 9.70972 9.63867 9.56763 9.56384 9.56006 9.55627 9.55237 9.53503 9.51782 9.50195 9.48608 9.5011 9.53748 9.625 9.75549 9.90051 10.0671 10.2578 10.47 10.7441 11.061 11.4072 11.8251 12.3279 12.931 13.6632 14.5531 15.6185 16.8702 18.3119 19.8824 21.5043 22.8826 23.691 23.7113 22.9103 21.4642 19.6876 17.911 16.3253 14.9832 13.8783 12.9886 12.2761 11.6927 11.2131 10.8053 10.4617 10.1611 9.90405 9.68982 9.52551 9.38257 9.27319 9.16394 9.08728 9.01062 8.93408 8.85742 8.8291 8.8009 8.74976 8.7417 8.80322 8.88635 8.95996 9.03369 9.15173 9.26978 9.3877 9.50574 9.63855 9.77148 9.92212 10.037 10.0476 10.0222 10.027 10.0101 9.92566 9.84119 9.76758 9.67224 9.54846 9.42444 9.28052 9.17236 9.14148 9.13232 9.10339 9.09595 9.1449 9.22974 9.28357 9.35913 9.54272 9.72644 9.89453 10.0983 10.3464 10.6448 10.9736 11.3525 11.7762 12.1786 12.5486 12.8397 13.0153 13.0978 13.0692 12.9618 12.7869 12.5762 12.3707 12.1869 12.1016 12.0521 11.965 11.9137 11.9126 11.933 11.9314 11.9513 12.0465 12.1417 12.2368 12.332 12.3911 12.4288 12.4884 12.5264 12.449 12.3356 12.2671 12.1484 11.9199 11.6556 11.4084 11.1611 10.9131 10.6649 10.407 10.1705 9.98254 9.83044 9.65942 9.48865 9.40723 9.32593 9.23242 9.1604 9.1311 9.10168 9.07361 9.04553 9.06189 9.07812 9.08228 9.10803 9.19067 9.27344 9.36816 9.44141 9.45288 9.44287 9.44348 9.44421 9.47449 9.50476 9.52515 9.56714 9.66272 9.79419 9.90698 10.0195 10.2045 10.3893 10.5718 10.7544 10.8689 10.9476 11.0653 11.1472 11.1622 11.1558 11.158 11.16 11.0856 10.9895 10.9177 10.8245 10.7307 10.6368 10.5308 10.4464 10.4252 10.4253 10.4027 10.4015 10.434 10.4664 10.5172 10.5322 10.4501 10.3176 10.2314 10.1094 9.95398 9.79871 9.62305 9.4834 9.44885 9.45032 9.41589 9.41724 9.54846 9.71558 9.83655 10.0077 10.2277 10.4475 10.6868 10.8901 11.0179 11.0814 11.0858 10.9969 10.8007 10.5685 10.34 10.1328 9.96875 9.82617 9.66211 9.51953 9.44141 9.38477 9.3053 9.24744 9.22241 9.19727 9.17358 9.14978 9.1261 9.10229 9.07861 9.05493 9.01917 8.98328 8.93542 8.90894 8.95776 9.00659 9.04602 9.10693 9.21301 9.3407 9.46973 9.57715 9.65295 9.72864 9.82007 9.87561 9.82629 9.72693 9.65344 9.58008 9.50488 9.42957 9.34229 9.27649 9.27893 9.28125 9.28503 9.2887 9.2926 9.29639 9.30005 9.30383 9.32556 9.34717 9.3689 9.39062 9.41223 9.43396 9.45422 9.47461 9.49109 9.48608 9.49304 9.50012 9.5072 9.51428 9.5105 9.52832 9.59753 9.68835 9.75146 9.85022 10.0208 10.2415 10.5432 10.9095 11.2965 11.6835 12.0414 12.2919 12.4083 12.4031 12.287 12.1208 11.9664 11.8119 11.6544 11.4967 11.3253 11.1538 10.9922 10.8091 10.559 10.2729 10.0081 9.74316 9.48853 9.26978 9.10425 8.98889 8.94482 8.92212 8.89197 8.86169 8.87 8.89978 8.91748 8.93518 8.94568 8.9563 8.96924 8.98193 9.02161 9.09717 9.21216 9.34851 9.46521 9.58203 9.70007 9.81812 9.9187 10.0193 10.1451 10.3065 10.5275 10.7843 11.0286 11.2513 11.4087 11.4585 11.4036 11.2555 11.0531 10.8295 10.6119 10.3943 10.1666 9.93872 9.71228 9.48584 9.28235 9.10046 8.96594 8.85303 8.77612 8.69946 8.61206 8.54602 8.50391 8.46167 8.42212 8.38245 8.3739 8.38672 8.38757 8.38831 8.40002 8.41174 8.42346 8.43506 8.4469 8.45862 8.47021 8.48206 8.5072 8.53235 8.5575 8.58264 8.60779 8.63293 8.65808 8.68323 8.74268 8.80212 8.86157 8.92102 8.97791 9.03467 9.09009 9.14551 9.18042 9.19373 9.18823 9.16138 9.08325 9.00525 8.9259 8.84644 8.75354 8.66064 8.56763 8.47473 8.38586 8.297 8.19727 8.11914 8.07263 8.04785 8.04443 8.06262 8.11975 8.19824 8.26611 8.33398 8.35669 8.37952 8.40234 8.42517 8.44922 8.47339 8.48535 8.51892 8.55652 8.59399 8.63293 8.67175 8.71082 8.74963 8.78845 8.82739 8.81421 8.80103 8.78772 8.77454 8.76123 8.74792 8.73474 8.72156 8.69751 8.67358 8.64954 8.62561 8.60156 8.57751 8.55359 8.52966 8.5293 8.52893 8.52869 8.52844 8.52808 8.52783 8.52747 8.5271 8.50439 8.48169 8.45911 8.4364 8.3894 8.34265 8.33875 8.33484 8.39148 8.44824 8.50488 8.56152 8.62097 8.6803 8.73962 8.79895 8.83337 8.86768 8.90186 8.93628 8.97058 9.00476 9.03918 9.07349 9.09607 9.11865 9.14124 9.16382 9.1864 9.20898 9.23169 9.25427 9.23022 9.20618 9.18225 9.15833 9.13428 9.11023 9.0863 9.06238 9.05225 9.04211 9.03198 9.02185 9.01172 9.00171 8.99146 8.98145 8.98743 8.99341 8.99939 9.00549 8.99524 8.98523 8.93201 8.87891 8.80981 8.7406 8.71436 8.68811 8.72119 8.75415 8.78699 8.81995 8.85559 8.89111 8.92676 8.96252 9.03845 9.11426 9.19019 9.26611 9.3302 9.39429 9.41528 9.43628 9.45483 9.47314 9.53455 9.59583 9.625 9.65405 9.64026 9.62646 9.6394 9.65247 9.66541 9.67834 9.72974 9.78088 9.83215 9.8833 9.93188 9.98047 10.0289 10.0775 10.0966 10.1155 10.0916 10.0676 10.0677 10.068 10.068 10.0682 10.1075 10.147 10.1863 10.2257 10.265 10.3043 10.3438 10.3831 10.4474 10.5118 10.5763 10.6406 10.7052 10.7695 10.834 10.8984 10.9535 11.0085 11.0637 11.1188 11.1737 11.2289 11.2839 11.339 11.394 11.4492 11.5043 11.5592 11.6144 11.6694 11.7245 11.7795 11.7941 11.8083 11.8228 11.8372 11.8516 11.8661 11.8804 11.8948 11.9271 11.9594 11.9918 12.0242 12.0564 12.0887 12.121 12.1533 12.2301 12.307 12.3838 12.4606 12.5375 12.6143 12.6912 12.7679 12.8627 12.9574 13.0521 13.147 13.2847 13.4224 13.5601 13.6979 13.8087 13.9196 14.0304 14.1412 14.295 14.4489 14.6028 14.7566 14.973 15.1896 15.4083 15.6272 15.8916 16.1919 16.5187 16.9242 17.4303 18.0153 18.6799 19.3662 19.9502 20.3408 20.4626 20.2764 19.8179 19.2374 18.6848 18.1824 17.7445 17.4139 17.1704 17.0342 17.0271 17.0844 17.1219 17.1381 17.1313 17.0887 17.0651 17.0411 16.9906 16.9399 16.8804 16.8423 16.8468 16.9014 16.995 17.1244 17.2395 17.3547 17.4734 17.592 17.7107 17.8511 17.9692 18.1091 18.3232 18.5731 18.8571 19.2057 19.6338 20.1121 20.6241 21.2006 21.8624 22.6532 23.6021 24.7086 25.92 27.1312 28.0963 28.5884 28.4365 27.7256 26.6509 25.4761 24.4176 23.5454 22.8811 22.4318 22.1888 22.1035 22.1061 22.1802 22.3457 22.5542 22.8075 23.1038 23.4323 23.8038 24.2184 24.6759 25.1675 25.7021 26.2671 26.9038 27.6516 28.4998 29.4105 30.3644 31.2985 32.1609 32.8818 33.4452 33.8221 33.9554 33.8558 33.5127 32.9724 32.2744 31.478 30.6385 29.854 29.1411 28.5215 28.0308 27.6993 27.4972 27.397 27.3397 27.1823 26.8671 26.3607 25.6967 24.9604 24.2458 23.5863 23.0557 22.6428 22.3304 22.12 22.01 22.0074 22.1052 22.2765 22.4906 22.7372 23.0553 23.4415 23.8994 24.3806 24.9047 25.4612 26.0892 26.7942 27.5996 28.5052 29.5112 30.6534 31.9246 33.2764 34.7285 36.2539 37.8225 39.3982 40.9023 42.2738 43.4015 44.1639 44.4821 44.3447 43.7058 42.6245 41.1848 39.4808 37.6193 35.6887 33.7582 31.918 30.2069 28.6167 27.1555 25.8663 24.7062 23.6731 22.7692 21.9613 21.2539 20.661 20.1399 19.6903 19.2839 18.9208 18.6007 18.3662 18.1531 17.9093 17.7083 17.558 17.4507 17.428 17.4769 17.5194 17.6119 17.8197 18.0919 18.4125 18.7832 19.1969 19.6465 20.1766 20.7283 21.254 21.8154 22.4388 23.1266 23.9161 24.7701 25.6652 26.5602 27.3418 28.0017 28.5151 28.8064 28.8424 28.599 28.0581 27.295 26.4133 25.4242 24.3621 23.2998 22.2855 21.3358 20.4572 19.6575 18.9427 18.3212 17.808 17.3879 17.0602 16.797 16.5919 16.4371 16.319 16.2509 16.2806 16.3605 16.3972 16.47 16.6694 16.9049 17.1089 17.3346 17.5623 17.7686 17.9861 18.2035 18.3417 18.4441 18.5997 18.6909 18.6272 18.5132 18.4424 18.3356 18.1295 17.902 17.7112 17.4702 17.1407 16.7896 16.4353 16.1025 15.8267 15.5508 15.2574 15 14.8119 14.6453 14.4568 14.2897 14.1915 14.0931 13.9985 13.9038 13.8629 13.8579 13.8125 13.803 13.8669 13.9307 13.9991 14.0675 14.1904 14.3494 14.4629 14.6267 14.9565 15.3365 15.6796 16.0438 16.4656 16.8873 17.309 17.7307 18.1416 18.531 18.87 19.1586 19.3801 19.5228 19.5831 19.5502 19.4109 19.207 18.9678 18.6929 18.3712 18.0496 17.7257 17.402 17.0369 16.6719 16.3054 15.9391 15.5419 15.1229 14.7185 14.3141 13.9666 13.6549 13.2981 12.9913 12.819 12.6968 12.5316 12.4021 12.3749 12.3835 12.3621 12.3622 12.3939 12.4259 12.4711 12.495 12.4998 12.5046 12.4991 12.5151 12.6221 12.7792 12.8905 13.0378 13.2675 13.5187 13.7412 13.9995 14.3572 14.7365 15.0938 15.4725 15.8798 16.2871 16.7046 17.1007 17.4614 17.7719 17.9696 18.1028 18.2153 18.2634 18.2031 18.0782 17.9087 17.6603 17.3062 16.9019 16.4263 15.9148 15.4235 14.9321 14.5021 14.1223 13.6964 13.3063 13.0183 12.7661 12.4773 12.2241 12.0427 11.8828 11.701 11.5406 11.4259 11.3112 11.1978 11.0842 10.9708 10.8574 10.744 10.6306 10.6 10.5695 10.5267 10.5056 10.4738 10.4418 10.4005 10.3806 10.4167 10.4741 10.533 10.5703 10.6226 10.6746 10.7155 10.778 10.8727 11.0031 11.1147 11.2264 11.4067 11.5869 11.7648 11.9429 12.1128 12.2469 12.3395 12.3817 12.4133 12.3804 12.2368 12.0432 11.8549 11.6666 11.4751 11.2837 11.1259 10.9679 10.7993 10.6522 10.5601 10.4893 10.4078 10.3264 10.2477 10.1688 10.078 10.0087 9.97644 9.94434 9.91345 9.88269 9.85168 9.82092 9.79004 9.75928 9.76855 9.77771 9.78699 9.79614 9.80554 9.81482 9.82397 9.83325 9.8103 9.78723 9.76428 9.74133 9.71826 9.69531 9.67224 9.64929 9.64905 9.6488 9.64856 9.64844 9.64832 9.64807 9.64783 9.64758 9.70117 9.75464 9.80823 9.86182 9.91528 9.96887 10.0201 10.0714 10.0913 10.0754 10.0796 10.0839 10.0858 10.0879 10.0898 10.0918 10.0615 10.0314 10.0011 9.97083 9.94067 9.91028 9.88 9.84985 9.85681 9.86377 9.87073 9.87769 9.88464 9.89172 9.89868 9.90564 9.9126 9.91956 9.92651 9.93359 9.94055 9.94751 9.95447 9.96143 9.99219 10.0229 10.0537 10.0844 10.1151 10.1459 10.1766 10.2074 10.2649 10.3225 10.3802 10.4377 10.4954 10.553 10.6084 10.6637 10.6958 10.6921 10.7207 10.7278 10.6587 10.5896 10.5192 10.4487 10.4276 10.4064 10.3853 10.3641 10.386 10.4077 10.4296 10.4514 10.4822 10.5131 10.5439 10.5747 10.6055 10.6362 10.6671 10.698 10.7019 10.7058 10.7097 10.7136 10.7175 10.7216 10.7256 10.7295 10.7623 10.7952 10.8281 10.861 10.9368 11.0127 11.09 11.1671 11.2712 11.3969 11.4926 11.6239 11.8596 12.1312 12.3849 12.6385 12.9287 13.2189 13.491 13.8062 14.3049 14.9041 15.3975 15.9912 16.86 17.8004 18.7006 19.6006 20.4192 21.1375 21.7294 22.1063 22.2069 22.0353 21.6038 20.9574 20.1447 19.2604 18.3972 17.5554 16.6953 15.9357 15.3392 14.8719 14.5695 14.3386 14.0527 13.8098 13.6517 13.5151 13.3691 13.2231 13.1646 13.106 13.0486 12.9913 12.9913 13.0128 13.0116 13.0317 13.1177 13.2253 13.2979 13.4135 13.6187 13.8239 14.0317 14.2396 14.5336 14.8274 15.1199 15.4125 15.667 15.9 16.1647 16.3865 16.4072 16.3562 16.3948 16.3331 16.0337 15.6627 15.3378 14.9915 14.6111 14.2307 13.8395 13.4698 13.2125 12.9983 12.7384 12.5214 12.4142 12.3285 12.2333 12.1382 12.0649 11.9918 11.9186 11.8453 11.7721 11.6989 11.6255 11.5522 11.5588 11.5653 11.5718 11.5782 11.5847 11.5913 11.5978 11.6042 11.5959 11.5875 11.5792 11.5709 11.6056 11.6401 11.6748 11.7095 11.8213 11.9329 12.0472 12.1616 12.3406 12.5624 12.7358 12.9524 13.1946 13.4368 13.6843 13.9319 14.2009 14.5129 14.778 15.0861 15.4921 15.9197 16.3352 16.7507 17.0887 17.3838 17.7389 18.0222 18.1754 18.257 18.2273 18.0974 17.9088 17.6772 17.4542 17.2526 17.047 16.8844 16.8047 16.7966 16.8414 16.9291 16.9945 17.0599 17.1154 17.1278 17.0933 17.0371 16.9745 16.9546 16.9738 17.036 17.1555 17.318 17.509 17.772 18.1512 18.6022 19.1378 19.7163 20.3313 20.9679 21.6028 22.2159 22.7584 23.2292 23.6298 23.9587 24.198 24.337 24.4088 24.4375 24.4547 24.4719 24.5043 24.4937 24.4218 24.2494 23.9679 23.6149 23.1899 22.722 22.2561 21.833 21.4636 21.1947 21.0337 20.9442 20.8827 20.8427 20.8007 20.7372 20.6309 20.4242 20.1256 19.7268 19.2598 18.7499 18.2365 17.766 17.4119 17.1008 16.7307 16.4321 16.2725 16.1558 16.0194 15.8829 15.79 15.6973 15.5948 15.5142 15.4857 15.5002 15.4706 15.4838 15.6108 15.7809 15.928 16.0751 16.2345 16.3722 16.5436 16.6719 16.7047 16.6946 16.7273 16.7172 16.6067 16.4532 16.3455 16.1946 15.9766 15.7585 15.5164 15.3174 15.2041 15.1339 15.0396 14.9452 14.8623 14.7363 14.5303 14.2526 13.9618 13.6497 13.3463 13.0431 12.7427 12.4635 12.1495 11.8785 11.7159 11.5748 11.4242 11.2737 11.166 11.0583 10.9507 10.8431 10.7783 10.7137 10.649 10.5845 10.509 10.4335 10.3582 10.2827 10.1643 10.0459 9.92871 9.81177 9.7196 9.64893 9.54736 9.48169 9.47107 9.48193 9.48291 9.48376 9.55151 9.61926 9.68701 9.75476 9.73657 9.71826 9.70007 9.68176 9.71045 9.73901 9.7677 9.79626 9.82483 9.85352 9.8822 9.91089 9.87756 9.84448 9.81116 9.77808 9.74487 9.71179 9.67847 9.64539 9.69434 9.74329 9.79211 9.84119 9.84717 9.85303 9.85901 9.86499 9.82617 9.78735 9.74854 9.70959 9.75684 9.80408 9.8512 9.89832 9.91394 9.92981 9.94543 9.96118 9.93396 9.90662 9.87927 9.85193 9.83105 9.80994 9.78894 9.76794 9.83289 9.89783 9.96289 10.0278 10.0885 10.1492 10.2098 10.2705 10.3325 10.3945 10.4468 10.5204 10.6566 10.8289 10.9836 11.1383 11.3713 11.626 11.8497 12.1093 12.4082 12.7288 13.0537 13.3429 13.5549 13.674 13.6935 13.6199 13.4817 13.322 13.1589 13.0172 12.9758 12.9702 12.9176 12.9153 13.0007 13.0862 13.1747 13.2633 13.3057 13.3481 13.4148 13.4312 13.2733 13.0511 12.874 12.6755 12.4851 12.2947 12.1028 11.911 11.7728 11.6348 11.4967 11.3585 11.3063 11.2543 11.202 11.1499 11.1147 11.0796 11.0472 11.0148 11.0454 11.1193 11.158 11.2181 11.3997 11.6027 11.7706 11.9817 12.2102 12.4386 12.6913 12.901 13.0374 13.1306 13.2667 13.36 13.2957 13.1881 13.1265 13.0217 12.8301 12.6384 12.4332 12.2496 12.1292 12.0302 11.9097 11.8107 11.8083 11.8276 11.8268 11.8473 11.936 12.0676 12.241 12.4573 12.7574 13.1006 13.4813 13.905 14.3502 14.7526 15.0867 15.3204 15.4271 15.4048 15.2898 15.103 14.9142 14.7466 14.6272 14.5505 14.5234 14.5394 14.5822 14.6965 14.8934 15.1333 15.4591 15.8566 16.2939 16.7743 17.3102 17.8676 18.4258 19.0055 19.6283 20.3228 21.1146 22.0353 23.1136 24.3784 25.8296 27.5242 29.5072 31.734 34.1902 36.7465 39.2509 41.5691 43.52 44.9978 45.9204 46.2267 45.8776 44.9124 43.3879 41.3907 39.0048 36.3751 33.6433 30.9545 28.4181 26.1252 24.1046 22.3566 20.8573 19.6017 18.5593 17.7032 16.9855 16.3966 15.9098 15.4946 15.1495 14.8473 14.5885 14.3728 14.2406 14.1301 13.9888 13.8903 13.8949 13.9424 13.9563 13.9918 14.0873 14.1826 14.2888 14.3735 14.3485 14.2804 14.2581 14.1927 14.0632 13.9124 13.7709 13.6293 13.4865 13.3436 13.2008 13.058 13.0131 12.968 12.9231 12.8782 12.8789 12.8796 12.859 12.8811 12.9998 13.1613 13.2892 13.4386 13.6217 13.8048 13.989 14.1735 14.3853 14.5969 14.7992 15.0231 15.3209 15.6616 16.0458 16.4729 16.9493 17.4974 18.1459 18.9233 19.7957 20.8257 22.0868 23.5916 25.3939 27.4971 29.9354 32.7032 35.7811 39.1027 42.5494 45.7814 48.3003 49.5436 49.0995 46.9784 43.6516 39.7087 35.7101 32.0413 28.8772 26.2148 24.0199 22.2407 20.8073 19.6461 18.7052 17.9221 17.2661 16.7104 16.2731 15.9072 15.6187 15.4015 15.2692 15.1797 15.1381 15.1179 15.0884 15.0588 15.1255 15.1923 15.2589 15.3256 15.4846 15.6436 15.8026 15.9615 16.1752 16.3889 16.5828 16.8197 17.145 17.5419 18.0105 18.5508 19.1626 19.8749 20.6749 21.6039 22.6949 23.9724 25.54 27.4374 29.7163 32.4395 35.614 39.1183 42.7161 45.9554 48.2919 49.3242 49.0416 47.9133 46.5861 45.646 45.4924 46.2129 47.6339 49.356 50.7144 50.9978 49.7494 47.0537 43.4713 39.6167 35.9949 32.9034 30.4336 28.58 27.2871 26.4672 26.0647 26.0205 26.3453 27.0284 28.0503 29.4877 31.3496 33.7131 36.5818 39.9233 43.5641 47.0472 49.7133 50.7886 49.9059 47.2603 43.452 39.2855 35.3787 32.0021 29.2418 27.0692 25.4 24.1178 23.1494 22.4247 21.8792 21.4913 21.2378 21.1133 21.1195 21.2548 21.501 21.8763 22.4146 23.1392 24.077 25.2871 26.7838 28.6389 30.9634 33.7321 36.9113 40.3625 43.7242 46.441 47.8625 47.6073 45.7703 42.8582 39.5627 36.4249 33.7046 31.5719 30.0214 29.0011 28.4277 28.27 28.5063 29.101 30.0236 31.3043 32.963 35.0662 37.6906 40.8452 44.5607 48.749 53.1183 57.158 60.1354 61.4358 61.0254 59.4828 57.6571 56.333 55.9817 56.734 58.3783 60.3236 61.6349 61.3839 59.0979 55.0203 49.8445 44.4537 39.45 35.1198 31.5118 28.5491 26.1525 24.2 22.6112 21.3234 20.2828 19.4286 18.7195 18.1107 17.6218 17.2047 16.8485 16.564 16.308 16.0952 15.944 15.8358 15.7706 15.7485 15.7966 15.8878 16.0327 16.1992 16.3539 16.5302 16.7601 17.0331 17.328 17.666 18.033 18.4717 19.0094 19.626 20.3433 21.1824 22.1415 23.2368 24.4808 25.9326 27.6702 29.7159 32.11 34.9269 38.2419 42.037 46.2612 50.7935 55.2792 59.0842 61.4247 61.6655 59.7493 56.3069 52.2114 48.2664 44.9655 42.4886 40.8073 39.7205 39.0083 38.4178 37.7146 36.7605 35.4614 33.8113 31.887 29.8123 27.7473 25.7469 23.8629 22.1725 20.7086 19.4525 18.3711 17.4689 16.7163 16.0854 15.5576 15.1086 14.7104 14.3767 14.0707 13.8149 13.6317 13.47 13.2885 13.1285 13.0153 12.9233 12.8099 12.7181 12.6908 12.6848 12.6561 12.6489 12.6605 12.6721 12.6849 12.698 12.7096 12.7211 12.7434 12.7443 12.6318 12.4979 12.3867 12.2542 12.0907 11.927 11.75 11.5946 11.4927 11.3909 11.2782 11.187 11.1268 11.0665 11.0077 10.9487 10.9122 10.8757 10.8406 10.8054 10.8013 10.8185 10.8236 10.8287 10.8407 10.8527 10.8668 10.8811 10.9624 11.0796 11.1646 11.271 11.4264 11.5817 11.7261 11.8921 12.1334 12.3746 12.6064 12.8599 13.1602 13.4819 13.7797 14.0988 14.4116 14.7031 14.9532 15.1388 15.2609 15.3041 15.2848 15.1864 14.9752 14.6997 14.3909 14.0463 13.6946 13.3644 13.083 12.8446 12.6465 12.4698 12.2839 12.0979 11.9635 11.829 11.6945 11.5599 11.4254 11.291 11.1565 11.022 10.9666 10.9113 10.8558 10.8005 10.8168 10.833 10.8494 10.8656 10.9073 10.9492 10.9816 11.0354 11.1521 11.3116 11.4606 11.5879 11.6733 11.7589 11.8417 11.9244 11.9933 12.0408 12.0371 11.9905 11.9313 11.8506 11.7794 11.708 11.6731 11.6381 11.6031 11.5681 11.5465 11.5249 11.5033 11.4817 11.4601 11.4385 11.4169 11.3951 11.4254 11.4558 11.4861 11.5165 11.5468 11.5771 11.6075 11.6378 11.6118 11.5859 11.5598 11.5338 11.4415 11.3492 11.2583 11.1674 11.059 10.972 10.9362 10.9434 10.9961 11.0704 11.1354 11.2003 11.2942 11.3882 11.4822 11.5762 11.7417 11.9075 12.073 12.2386 12.4669 12.6953 12.9264 13.1573 13.3888 13.6633 13.9874 14.3331 14.6589 14.9847 15.3043 15.6455 16.048 16.522 17.0951 17.7972 18.6085 19.5775 20.7758 22.2177 23.923 25.9006 28.1416 30.5974 33.0684 35.1809 36.5608 36.8085 35.8235 33.7924 31.1306 28.2539 25.4703 23.0165 20.9352 19.2408 17.8959 16.7946 15.8705 15.1041 14.4894 13.9749 13.5214 13.1394 12.8239 12.5798 12.3632 12.1896 12.0853 12.0027 11.9105 11.8184 11.7329 11.6476 11.5635 11.4794 11.4458 11.4336 11.4 11.3879 11.4241 11.5034 11.6243 11.7881 11.9896 12.2341 12.4573 12.6802 12.9113 13.1423 13.3733 13.6045 13.7618 13.9192 14.0767 14.2339 14.3981 14.5621 14.7168 14.8929 15.0929 15.3359 15.6204 15.948 16.3329 16.7609 17.2764 17.8638 18.5706 19.3776 20.2867 21.2963 22.4222 23.7058 25.2491 27.0936 29.2766 31.8464 34.8643 38.3263 42.1412 46.0852 49.7694 52.7513 54.726 55.6544 55.7677 55.3507 54.5828 53.4277 51.6349 49.0538 45.7256 41.8672 37.826 33.9427 30.4301 27.3904 24.8666 22.7871 21.047 19.6075 18.4174 17.4133 16.5868 15.8893 15.2794 14.7699 14.3392 13.9802 13.709 13.4808 13.2866 13.1354 13.0258 12.9592 12.9087 12.8795 12.9041 12.9717 13.0631 13.1759 13.27 13.3854 13.5731 13.8037 13.9995 14.2167 14.4558 14.6949 14.9551 15.1724 15.2677 15.2916 15.2338 15.1331 15.0349 14.937 14.8134 14.7329 14.7032 14.6952 14.6683 14.6631 14.7114 14.8029 14.9359 15.1119 15.365 15.6611 15.9878 16.386 16.8557 17.426 18.17 19.043 20.0394 21.2224 22.6937 24.4374 26.4836 28.8884 31.5815 34.5182 37.5632 40.2786 42.1339 42.7711 41.968 39.832 36.8307 33.4425 30.099 27.0851 24.4923 22.3438 20.6342 19.2542 18.1052 17.2 16.4946 15.9469 15.5735 15.2716 14.9846 14.7192 14.4487 14.1782 13.9916 13.8479 13.6572 13.5095 13.457 13.4263 13.386 13.3458 13.3235 13.3013 13.2803 13.2594 13.2708 13.3036 13.3136 13.345 13.4406 13.5575 13.6423 13.7701 14.0085 14.2899 14.5498 14.8097 15.0625 15.3154 15.5862 15.814 15.9709 16.0276 16.0065 15.9136 15.7982 15.683 15.5435 15.447 15.4088 15.4421 15.5742 15.7777 16.0054 16.3047 16.7079 17.1827 17.7686 18.4834 19.3274 20.3575 21.6368 23.1597 24.9817 27.2479 30.1305 33.7155 38.162 43.7408 50.6302 58.9386 68.4902 78.1996 85.8756 88.8937 85.921 77.9752 67.4749 56.8168 47.4807 39.9364 34.0472 29.5482 26.1832 23.6351 21.7266 20.2622 19.0863 18.1826 17.5142 17.0033 16.5807 16.1796 15.7584 15.337 14.9198 14.5027 14.1462 13.833 13.4744 13.1588 12.9888 12.8688 12.7126 12.5779 12.4951 12.434 12.3521 12.2917 12.3018 12.3475 12.3732 12.3988 12.4374 12.4546 12.4937 12.5112 12.4453 12.3436 12.2727 12.1804 12.0551 11.9296 11.8026 11.6759 11.6007 11.5253 11.4312 11.3729 11.3541 11.3567 11.3494 11.3423 11.327 11.3118 11.2965 11.2812 11.223 11.1648 11.1066 11.0482 10.9989 10.9497 10.9004 10.8512 10.8448 10.8385 10.8323 10.8259 10.8297 10.8337 10.8375 10.8413 10.9167 10.9923 11.0679 11.1434 11.2449 11.3463 11.4478 11.5493 11.6508 11.7522 11.8538 11.9552 12.0724 12.1896 12.3165 12.4221 12.4884 12.5186 12.5677 12.6169 12.6387 12.6605 12.6823 12.7041 12.726 12.7477 12.7695 12.7914 12.7887 12.786 12.7833 12.7806 12.7063 12.6321 12.5577 12.4834 12.4423 12.401 12.3599 12.3187 12.2345 12.1504 12.0663 11.9821 11.8793 11.7764 11.6548 11.569 11.5798 11.6123 11.6349 11.6576 11.6984 11.7394 11.7803 11.8213 11.8192 11.8173 11.8151 11.8131 11.8655 11.9178 11.9703 12.0228 12.0752 12.1276 12.1799 12.2324 12.3145 12.3964 12.4784 12.5603 12.6423 12.7244 12.8064 12.8883 13.0198 13.1514 13.2828 13.4143 13.5459 13.6774 13.8088 13.9403 14.1024 14.2644 14.4263 14.5883 14.7529 14.9176 15.0593 15.2443 15.5217 15.8208 16.0908 16.4038 16.7888 17.2455 17.79 18.4349 19.2069 20.1366 21.267 22.6409 24.2728 26.2057 28.454 30.9745 33.674 36.2446 38.2509 39.3544 39.2932 38.0713 35.9625 33.3522 30.6271 28.0884 25.9618 24.222 22.8138 21.7351 20.8982 20.2765 19.8149 19.4824 19.2251 19.0394 18.8878 18.7793 18.714 18.6918 18.6754 18.6807 18.6777 18.6748 18.7175 18.7819 18.8986 19.0582 19.2355 19.4557 19.7887 20.1934 20.5587 20.967 21.49 22.0847 22.7206 23.3994 24.1122 24.8967 25.7816 26.7954 27.9364 29.2638 30.7754 32.502 34.4382 36.5033 38.5613 40.4617 42.0736 43.2125 43.8284 44.1145 44.3041 44.7085 45.5339 47.0044 49.2577 52.3279 56.1461 60.6667 65.6534 70.6188 74.9808 78.354 80.6034 81.7491 81.9384 81.11 79.0546 75.5802 70.6978 64.7976 58.4962 52.3239 46.663 41.7616 37.7112 34.4204 31.7817 29.7019 28.0414 26.7104 25.6698 24.8153 24.097 23.5079 23.0422 22.6769 22.4012 22.197 22.0642 22.0317 22.0708 22.2103 22.5486 23.0157 23.5387 24.1617 24.8995 25.7377 26.6587 27.6512 28.6901 29.7504 30.7905 31.8735 33.0743 34.4613 36.11 38.0596 40.3037 42.8203 45.4631 48.1061 50.576 52.6305 54.1913 55.2791 55.9657 56.3513 56.5004 56.4059 56.1261 55.8893 55.9839 56.6375 58.056 60.3488 63.5157 67.4711 71.9512 76.3883 80.0087 81.9807 81.631 78.8019 73.9037 67.7872 61.3844 55.3688 50.1216 45.8346 42.4666 39.973 38.2515 37.2035 36.7484 36.8524 37.5154 38.6798 40.2993 42.3059 44.5149 46.6522 48.3545 49.2112 48.9358 47.4707 44.9935 41.9287 38.7563 35.7704 33.0944 30.8624 29.0518 27.6279 26.6161 25.8767 25.3252 24.9315 24.6349 24.4098 24.2922 24.2463 24.2328 24.3195 24.5673 24.9729 25.613 26.4969 27.6208 29.0172 30.5675 32.1896 33.7469 35.0035 35.762 35.9042 35.4319 34.4867 33.226 31.8938 30.6494 29.5913 28.7356 28.0376 27.4131 26.8314 26.2462 25.7041 25.2623 24.9208 24.6793 24.5382 24.4723 24.5067 24.6469 24.9446 25.4448 26.1886 27.1958 28.5327 30.3173 32.6036 35.4381 38.9176 43.0331 47.7933 53.0695 58.532 63.6667 67.6978 69.9445 69.97 67.7469 63.7324 58.6538 53.2168 48.0111 43.3356 39.2584 35.7976 32.8973 30.4128 28.2568 26.4019 24.7941 23.4299 22.3094 21.3752 20.5719 19.8975 19.327 18.8568 18.4744 18.1637 17.9121 17.7321 17.5808 17.4725 17.4501 17.4707 17.4456 17.4635 17.5511 17.6389 17.7322 17.8253 17.9937 18.2051 18.3708 18.5793 18.8857 19.2351 19.5629 19.8907 20.1984 20.506 20.8351 21.1213 21.3231 21.4821 21.667 21.8519 22.0359 22.2916 22.6072 23.0804 23.8226 24.8369 26.1631 27.8474 29.9065 32.3813 35.2054 38.3306 41.5435 44.5126 46.8154 48.1006 48.2357 47.1527 45.1003 42.5464 39.9441 37.6428 35.8143 34.5736 33.9199 33.739 33.9291 34.3914 34.9791 35.6958 36.5648 37.5916 38.8348 40.236 41.6245 42.8267 43.6025 43.7621 43.335 42.4061 41.1747 39.9434 38.9225 38.2312 37.9476 38.0795 38.5571 39.3931 40.5535 41.9573 43.4292 44.6289 45.2212 44.9106 43.6381 41.5773 39.1167 36.5846 34.2834 32.312 30.6846 29.4441 28.5834 28.0524 27.7953 27.8105 28.0875 28.608 29.3937 30.4229 31.626 33.0441 34.7007 36.6008 38.7858 41.1284 43.4067 45.3838 46.7753 47.321 47.0375 46.1663 45.0494 43.9758 43.0365 42.3694 42.0338 41.9993 42.2714 42.873 43.7794 44.958 46.2799 47.5016 48.3612 48.6046 48.144 47.0958 45.6678 44.1395 42.7688 41.6705 40.968 40.6238 40.5588 40.6802 40.7997 40.7329 40.3059 39.4921 38.3522 37.0547 35.7625 34.6279 33.7585 33.1901 32.9263 32.9347 33.194 33.6968 34.406 35.2156 35.9283 36.3688 36.3488 35.7412 34.65 33.2578 31.8047 30.4806 29.3445 28.452 27.8141 27.4197 27.2098 27.1864 27.3192 27.6099 28.0618 28.6139 29.2645 30.0441 30.9689 32.0514 33.3541 34.8718 36.5186 38.2083 39.803 41.0396 41.7762 42.0112 41.8208 41.4438 41.0707 40.8551 40.8939 41.2338 41.8925 42.8521 44.0446 45.5094 47.251 49.179 51.2502 53.3215 55.3425 57.3636 59.5404 62.1042 65.1831 68.563 71.6345 73.5454 73.4927 71.1899 67.0741 61.998 56.7913 52.1147 48.2856 45.3307 43.0746 41.3199 39.8716 38.5237 37.1569 35.79 34.4672 33.2446 32.1555 31.2526 30.5531 29.9827 29.5232 29.0638 28.5391 28.0143 27.4922 26.9701 26.4857 26.0444 25.6434 25.2855 24.9937 24.745 24.5393 24.3766 24.2461 24.1587 24.1178 24.1198 24.2366 24.4536 24.7369 25.1206 25.6212 26.1935 26.8553 27.6177 28.473 29.4573 30.585 31.8702 33.3365 34.989 36.8369 38.9283 41.2581 44.0034 47.3167 51.2462 55.8744 61.2048 67.243 73.9547 81.2683 88.7397 95.5984 100.981 103.916 103.77 100.421 94.3053 86.3877 77.8827 69.7734 62.7103 56.9476 52.489 49.1913 46.8824 45.3691 44.4147 43.7522 43.2188 42.6245 41.8152 40.7532 39.4476 37.954 36.4172 35.0023 33.7166 32.6055 31.7094 30.9943 30.4941 30.1749 30.0707 30.2477 30.6683 31.2914 32.0721 32.9694 33.7949 34.3213 34.4894 34.3044 33.7614 32.9888 32.1157 31.2911 30.6243 30.1741 29.9962 30.0763 30.3713 30.8645 31.4578 32.0955 32.7333 33.3464
33.981 34.6481 35.4158 36.39 37.6078 39.1355 41.0503 43.4469 46.2878 49.5409 53.1521 56.869 60.2563 62.7175 63.6737 62.9675 60.8425 57.827 54.5106 51.2511 48.2067 45.4452 42.8701 40.4706 38.2573 36.3038 34.6799 33.4235 32.5251 31.9242 31.6241 31.67 31.9882 32.5607 33.3768 34.3712 35.5233 36.7919 37.9886 38.9615 39.5763 39.7412 39.5192 39.0734 38.5557 38.2136 38.1439 38.454 39.1797 40.2646 41.6505 43.1564 44.6622 46.0488 47.1345 47.8289 48.1935 48.3701 48.475 48.6139 48.8531 49.1354 49.1741 48.7183 47.7321 46.3679 44.8748 43.4135 42.1384 41.0837 40.1581 39.3309 38.5754 37.9131 37.3511 36.9324 36.6714 36.5464 36.5505 36.6656 36.8525 37.1324 37.5128 37.9607 38.5662 39.3956 40.3828 41.4093 42.3354 42.9034 42.8551 42.1654 41.0601 39.7988 38.6953 37.9303 37.5524 37.5505 37.8497 38.3977 39.0747 39.8357 40.6685 41.5784 42.5884 43.749 45.0674 46.5165 48.0372 49.5149 50.835 51.9427 52.8068 53.5321 54.2574 55.1149 56.302 57.9039 59.692 61.2437 62.1505 62.0952 61.2517 59.9746 58.6544 57.6246 56.9818 56.7061 56.7029 56.7246 56.3881 55.3727 53.5979 51.2712 48.7583 46.3618 44.4095 43.0754 42.3862 42.308 42.8459 43.9948 45.7026 47.8887 50.519 53.3877 56.0415 57.9303 58.7157 58.4208 57.3662 56.043 54.8201 53.9036 53.374 53.1221 52.8271 52.113 50.6394 48.3308 45.4633 42.3988 39.4918 37.0098 34.9431 33.2115 31.8384 30.7429 29.891 29.245 28.7568 28.3296 28.0311 27.9065 27.8823 27.928 28.074 28.3811 28.8459 29.4623 30.2937 31.4081 32.7661 34.2998 36.077 38.1338 40.4055 42.842 45.3789 47.8226 49.7073 50.553 50.1519 48.6776 46.5583 44.3375 42.4175 40.9669 40.104 39.7998 40.0548 40.8723 42.1914 44.0245 46.3881 49.2595 52.6897 56.5366 60.3834 63.6149 65.5134 65.7594 64.701 63.0374 61.5311 60.6609 60.3783 60.2731 59.6661 57.9576 55.1168 51.5146 47.64 43.9465 40.6973 37.9962 35.8253 34.1053 32.7723 31.7439 30.9877 30.5055 30.2098 30.0305 30.0088 30.1636 30.4187 30.6229 30.8269 31.0739 31.2494 31.3011 31.3529 31.4563 31.6886 32.1332 32.8214 33.8197 35.1475 36.821 38.9677 41.6659 44.9518 48.8666 53.1682 57.2872 60.5033 61.978 61.3746 59.0482 55.7616 52.3569 49.4824 47.4552 46.3309 46.0989 46.6837 48.0425 50.1895 53.1748 57.0345 61.8257 67.5773 74.126 80.9182 86.9716 90.9753 91.7562 89.0833 83.7642 77.0836 70.3188 64.3135 59.4226 55.8074 53.4011 52.156 52.0448 53.0084 55.0309 58.0422 61.8816 66.1366 70.0117 72.4393 72.5649 70.0966 65.5482 59.9535 54.3213 49.2194 44.8949 41.3588 38.4658 36.1603 34.3618 32.9216 31.7002 30.7225 29.9651 29.3365 28.8247 28.413 28.0873 27.8333 27.7297 27.6692 27.5548 27.5123 27.7061 28.0002 28.2036 28.4785 28.9288 29.4005 29.8588 30.3387 30.849 31.4596 32.2157 33.1583 34.3588 35.8601 37.7109 40.0634 43.0446 46.728 51.2014 56.3199 61.6384 66.4552 69.658 70.2379 67.9067 63.2682 57.4114 51.4542 46.1099 41.6682 38.178 35.5046 33.4745 31.9745 30.9297 30.1858 29.6201 29.2406 29.0295 28.8616 28.613 28.2354 27.6893 27.0717 26.4487 25.8687 25.3942 24.9916 24.6718 24.3949 24.0875 23.8018 23.6322 23.484 23.3054 23.1698 23.1744 23.2507 23.2678 23.328 23.5278 23.7706 23.9562 24.2134 24.5763 25.0109 25.5475 26.1558 26.7911 27.5267 28.4202 29.4711 30.6797 32.0747 33.6899 35.4341 37.1479 38.6467 39.6835 39.9604 39.4061 38.1498 36.4508 34.6515 32.9825 31.5287 30.338 29.3911 28.6627 28.1206 27.7236 27.4271 27.2917 27.228 27.1086 27.0323 27.0869 27.1843 27.2406 27.34 27.5909 27.9135 28.3077 28.8309 29.5189 30.3646 31.3392 32.4717 33.7955 35.3059 37.0223 38.8962 40.7828 42.483 43.6781 44.1709 43.9026 42.9895 41.6588 40.1134 38.4979 36.9255 35.4104 34.0529 32.837 31.8074 31.0018 30.3538 29.8204 29.3873 29.0439 28.7721 28.5398 28.3793 28.319 28.3306 28.38 28.5012 28.6577 28.8358 29.0502 29.2214 29.2853 29.2775 29.2235 29.1482 29.0588 29.0125 29.0691 29.1686 29.2347 29.3223 29.4473 29.5725 29.7124 29.8308 29.9287 30.048 30.2184 30.4318 30.6779 30.9669 31.3599 31.8531 32.4972 33.2991 34.2279 35.2859 36.41 37.4626 38.3181 38.8727 39.0814 39.0751 39.0071 38.9391 38.9293 39.0485 39.301 39.6827 40.0862 40.3606 40.3771 40.0638 39.4139 38.635 37.9222 37.3672 37.0737 37.0525 37.2821 37.7555 38.4867 39.4615 40.6765 42.1925 44.0377 46.1266 48.3301 50.3188 51.6427 52.0063 51.347 49.871 47.981 46.048 44.3031 42.9165 41.9169 41.1609 40.5541 39.9902 39.4518 38.9347 38.4478 38.0612 37.777 37.6505 37.7588 38.0247 38.3823 38.8118 39.2908 39.7914 40.3596 41.0282 41.8995 43.0719 44.6282 46.6001 48.95 51.5436 54.1873 56.5874 58.5557 59.9938 60.9266 61.5011 61.85 61.9265 61.5964 60.7646 59.417 57.7109 55.7683 53.6969 51.5994 49.5018 47.4966 45.649 43.9977 42.5897 41.5116 40.7631 40.3048 40.1761 40.3735 40.8146 41.4707 42.2556 43.1111 44.0095 44.8801 45.7509 46.5956 47.2539 47.6068 47.5441 47.1106 46.4622 45.7832 45.3766 45.4285 45.9247 46.799 47.8595 48.8101 49.2877 49.0917 48.222 46.8904 45.3722 43.9276 42.6406 41.5398 40.6542 39.9673 39.4668 39.1829 39.1141 39.3015 39.7899 40.5886 41.6885 43.0677 44.576 45.9965 47.202 48.0779 48.6528 49.0844 49.5588 50.2306 51.1744 52.2115 53.1196 53.6139 53.4346 52.5999 51.4069 50.1763 49.1892 48.6268 48.4801 48.6611 48.9424 48.9783 48.5699 47.6654 46.3738 44.9014 43.5005 42.3236 41.3617 40.5371 39.8413 39.2119 38.6829 38.3007 38.0762 38.0774 38.2649 38.5759 39.0734 39.7876 40.6881 41.7141 42.955 44.3992 46.0011 47.7212 49.4414 51.0603 52.3212 53.0739 53.411 53.5564 53.7449 54.2094 55.032 56.204 57.7915 59.8772 62.5505 65.8633 69.8783 74.5131 79.4773 84.2697 88.1304 90.2158 89.8505 87.0397 82.4949 77.2924 72.3623 68.2599 65.2898 63.4805 62.6887 62.7175 63.3625 64.3363 65.4104 66.3679 66.9673 67.2046 67.2272 67.2334 67.4833 68.0719 69.0188 70.229 71.5968 73.1475 75.0563 77.6084 81.1206 85.6737 91.1298 96.801 101.454 103.749 102.904 99.2111 93.7552 87.7405 82.0266 76.9005 72.4192 68.4968 64.9902 61.8884 59.3169 57.3567 55.984 55.0842 54.5715 54.3723 54.3881 54.66 55.2616 56.2125 57.5217 59.114 60.7493 62.166 63.1383 63.4677 63.2094 62.4712 61.3749 60.1512 58.9707 57.9227 57.1757 56.7583 56.5845 56.5576 56.5737 56.5469 56.6205 56.9519 57.6416 58.8258 60.5975 62.9961 66.1255 70.0469 74.6703 79.8314 85.2074 90.3934 94.8486 97.9423 99.0724 97.9077 94.5789 89.6591 84.0659 78.6016 73.7535 69.7911 66.7889 64.7273 63.5398 63.1351 63.4043 64.243 65.4688 67.0222 68.9341 71.2579 74.0834 77.3317 80.7664 84.0665 86.8938 89.0291 90.5195 91.6483 92.7559 94.2238 96.3079 99.0009 101.995 104.537 105.833 105.625 104.142 101.869 99.3232 96.6615 93.7845 90.5684 86.9652 83.0394 78.9562 74.941 71.1694 67.8439 65.0487 62.7766 61.0061 59.6763 58.6761 57.9735 57.5143 57.2253 57.1801 57.4866 58.1512 59.2352 60.8208 62.9457 65.5148 68.3311 71.1903 73.8777 76.1494 77.8657 78.9945 79.4999 79.4749 79.0217 78.2103 76.9784 75.245 72.9802 70.1854 67.0707 63.9561 61.0912 58.6995 56.8334 55.4977 54.6492 54.2163 54.131 54.2894 54.5874 54.9572 55.4644 56.0431 56.6847 57.4266 58.1541 58.6094 58.5917 57.929 56.65 55.0415 53.4849 52.1432 51.1473 50.5958 50.5082 50.6929 50.8958 50.9982 50.9305 50.562 49.912 49.0758 48.1393 47.2458 46.5349 45.9818 45.5522 45.2804 45.1913 45.2885 45.5718 46.099 46.9543 48.0822 49.4375 51.0938 53.0402 55.2876 57.7894 60.4489 63.0225 65.2375 66.8527 67.6794 67.6498 66.8035 65.3407 63.6057 61.9441 60.6696 60.0328 60.0695 60.814 62.3179 64.5995 67.6118 71.2532 75.3101 79.3723 82.933 85.4904 86.6289 86.3038 84.7318 82.3867 79.9126 77.7681 76.1825 75.1683 74.4552 73.6816 72.7792 71.783 70.8083 70.1019 69.8398 70.0386 70.5956 71.2583 71.6488 71.4344 70.4894 68.8221 66.5674 63.9114 61.0404 58.1586 55.4918 53.1582 51.2401 49.7648 48.6763 47.8995 47.4523 47.3258 47.5004 47.9827 48.7947 49.99 51.5724 53.5507 55.8872 58.4816 61.1764 63.6707 65.7778 67.4193 68.5305 69.2269 69.7084 70.0796 70.4509 70.6821 70.4977 69.6372 68.0168 65.7373 63.1569 60.6409 58.4258 56.6085 55.2068 54.1957 53.4568 52.906 52.5703 52.4011 52.4756 52.7814 53.1875 53.5953 53.9315 54.1782 54.4678 54.976 55.8138 57.0494 58.7866 61.0826 63.8517 66.8859 69.877 72.4758 74.2006 74.7252 74.0029 72.1377 69.4843 66.5209 63.6005 61.0544 59.0962 57.7882 57.0104 56.6034 56.3828 56.0958 55.6801 55.2068 54.6906 54.2272 53.864 53.6075 53.351 53.0198 52.5881 52.0612 51.5126 51.0326 50.6815 50.4447 50.3944 50.5042 50.7144 50.963 51.2117 51.4976 51.7405 51.8771 51.9421 51.9458 51.9708 52.1085 52.3177 52.5471 52.7336 52.8375 52.8412 52.8198 52.87 53.1316 53.6943 54.605 55.9314 57.7703 60.1106 62.983 66.4146 70.3242 74.5635 78.8584 82.709 85.6531 87.465 88.2574 88.4625 88.5994 89.0371 89.8801 90.9381 91.91 92.4664 92.4011 91.6049 90.0957 87.9414 85.1997 82.0137 78.5231 74.8461 71.1494 67.639 64.5211 61.8761 59.74 58.0769 56.7792 55.7538 54.9219 54.2477 53.7025 53.3436 53.2355 53.4282 53.9041 54.7671 56.1118 57.9008 60.0841 62.7115 65.7294 68.9048 71.8958 74.2417 75.5272 75.4512 74.0493 71.6874 68.8381 65.8025 62.7454 59.8461 57.226 54.9644 53.1559 51.7631 50.7384 50.0148 49.4667 49.0763 48.8597 48.7434 48.7059 48.7687 48.9821 49.3529 49.8717 50.4908 51.0885 51.686 52.2997 52.9135 53.603 54.4503 55.5474 57.0028 58.8937 61.1713 63.7804 66.5472 69.2407 71.6904 73.8445 75.6689 77.257 78.8879 80.8683 83.2643 85.995 88.6826 90.7847 91.7256 91.1097 89.1326 86.2845 83.1068 80.0582 77.4539 75.3547 73.6139 72.054 70.5371 68.9969 67.3278 65.5115 63.5663 61.5745 59.6543 57.8828 56.355 55.1711 54.2883 53.6831 53.3215 53.1481 53.1609 53.4156 53.828 54.3604 55.0791 56.0332 57.231 58.7583 60.6442 62.9508 65.6731 68.8129 72.3969 76.4054 80.715 85.0084 88.9149 91.9525 93.5139 93.2786 91.3663 88.1083 84.0619 79.7271 75.4353 71.4338 67.8765 64.776 62.2058 60.1893 58.6169 57.4011 56.515 55.8958 55.4915 55.2332 55.0466 54.9222 54.7979 54.66 54.5652 54.5751 54.6854 54.8575 55.1299 55.4579 55.7859 56.1228 56.4597 56.7231 57.0295 57.4435 57.9291 58.4445 58.9596 59.3503 59.6693 59.9535 60.2805 60.76 61.4543 62.344 63.4773 64.8811 66.5286 68.468 70.6511 72.9927 75.5494 78.304 81.0586 83.5974 85.7206 87.1351 87.5608 86.9045 85.3167 83.1215 80.6825 78.3494 76.3171 74.6504 73.3706 72.458 71.9038 71.6814 71.8171 72.3542 73.2211 74.4065 75.9218 77.7219 79.8802 82.4399 85.3293 88.3925 91.5271 94.5167 97.1194 99.0969 100.401 101.094 101.428 101.628 101.827 102.062 102.167 101.894 101.033 99.4969 97.3738 94.7848 92.0381 89.3865 86.921 84.703 82.7858 81.1597 79.7772 78.574 77.5856 76.8141 76.3148 76.0753 76.0509 76.218 76.4569 76.6804 76.9041 77.2324 77.7473 78.6051 79.8212 81.3937 83.267 85.2542 87.2413 89.0503 90.4436 91.2806 91.53 91.2258 90.4202 89.2015 87.6244 85.7832 83.942 82.2952 81.0353 80.2343 79.9635 80.2786 81.0094 82.0339 83.13 84.0614 84.7206 85.0231 85.0533 84.917 84.5942 84.061 83.4276 82.8345 82.2412 81.5654 80.8177 79.9171 78.8302 77.5922 76.1678 74.5757 72.9619 71.4795 70.212 69.2487 68.7008 68.6045 68.9811 69.8611 71.1854 72.8278 74.7711 76.9519 79.1326 81.1476 82.8043 83.851 84.1094 83.524 82.1218 80.1249 77.7981 75.4249 73.2667 71.5616 70.3868 69.7645 69.6725 69.9423 70.3984 70.8348 71.0563 71.0037 70.7646 70.5006 70.3082 70.2609 70.4 70.7773 71.3982 72.2915 73.3997 74.5543 75.7521 77.0214 78.1042 78.8273 79.1918 79.2393 79.0718 78.7736 78.5183 78.4314 78.5023 78.772 79.1705 79.5316 79.8209 79.9537 79.8429 79.4596 78.6322 77.3121 75.605 73.6704 71.8075 70.2651 69.1099 68.3058 67.8599 67.7579 67.9856 68.5161 69.3477 70.4491 71.6223 72.5537 72.8688 72.2861 70.8868 68.9214 66.7982 64.8202 63.0571 61.4858 60.072 58.7711 57.6279 56.7695 56.2122 55.9591 55.9785 56.0605 56.0709 55.9043 55.494 54.9294 54.3861 53.9839 53.7682 53.6938 53.6912 53.6755 53.6384 53.6134 53.5884 53.4646 53.2693 52.9673 52.3929 51.5536 50.4991 49.3353 48.2721 47.395 46.7616 46.4022 46.2579 46.2623 46.4243 46.7333 47.1425 47.5742 47.8771 47.9291 47.6228 46.9044 45.9425 44.9106 43.9218 43.0548 42.374 41.8994 41.611 41.5089 41.5931 41.801 42.1378 42.5342 42.9736 43.4309 43.8167 44.0634 44.2098 44.325 44.4402 44.5328 44.6686 44.9305 45.2356 45.6243 46.0562 46.4686 46.8596 47.1185 47.2196 47.1359 46.8085 46.2606 45.5839 44.848 44.1837 43.6449 43.2638 43.0139 42.8928 42.8754 42.8794 42.8578 42.7073 42.4011 41.9658 41.4293 40.8928 40.3931 39.9937 39.7456 39.6552 39.7261 39.9545 40.3389 40.8236 41.2992 41.8467 42.509 43.2146 43.9514 44.7097 45.4561 46.2023 46.9249 47.6045 48.2544 48.8328 49.2803 49.5989 49.7668 49.806 49.7422 49.6066 49.4218 49.2368 49.025 48.8848 48.905 49.0828 49.3555 49.6713 49.9941 50.2742 50.459 50.601 50.7402 50.9225 51.1559 51.3892 51.5195 51.5209 51.4697 51.3184 51.0629 50.7646 50.4259 50.0157 49.5668 49.1179 48.7417 48.5231 48.5239 48.7111 49.0809 49.6371 50.3276 51.1185 51.9235 52.6854 53.4017 54.1179 54.9354 55.9105 57.089 58.4539 59.9655 61.4055 62.5588 63.354 63.7424 63.7439 63.4694 62.894 62.0947 61.1381 60.0702 59.0452 58.1958 57.5902 57.2264 57.1348 57.303 57.6863 58.2057 58.7966 59.4253 59.9536 60.3656 60.5624 60.4985 60.2483 59.9291 59.61 59.3204 59.217 59.3888 59.8328 60.5922 61.6238 62.8416 64.1886 65.5822 66.8752 67.9391 68.8167 69.5817 70.3898 71.429 72.7405 74.3009 76.1624 78.3517 80.8134 83.395 86.0197 88.5332 90.6598 92.2256 93.2325 93.7522 93.9423 94.0625 94.369 94.9692 95.928 97.046 98.0066 98.537 98.4225 97.579 96.0331 93.8191 91.0747 87.9559 84.7941 81.9172 79.4846 77.5422 76.0444 74.8486 73.8394 72.8842 71.9075 70.8596 69.6542 68.2632 66.6859 64.946 63.1848 61.5547 60.1968 59.222 58.6627 58.569 58.8906 59.5079 60.3403 61.2371 62.0337 62.6439 62.9531 62.9272 62.5145 61.6503 60.3992 58.9169 57.3057 55.6871 54.1978 52.9144 51.9033 51.2274 50.8523 50.7227 50.8939 51.3914 52.1897 53.2676 54.589 56.1416 57.7657 59.2717 60.5916 61.6586 62.4247 62.9169 63.1655 63.226 63.1001 62.8257 62.3936 61.8593 61.3679 61.0469 60.998 61.2627 61.8572 62.7471 63.938 65.4658 67.2657 69.2616 71.3865 73.4484 75.1235 76.1108 76.2524 75.5575 74.1888 72.4135 70.5667 68.8558 67.446 66.4645 65.8124 65.4613 65.4399 65.7668 66.4523 67.4653 68.6647 69.8409 70.7448 71.1416 70.9508 70.2083 69.0215 67.5856 66.0494 64.5021 62.9117 61.2771 59.6208 58.0137 56.5928 55.4508 54.5526 53.7892 53.1261 52.4984 51.8922 51.351 50.8527 50.3289 49.8051 49.2274 48.6069 48.012 47.4169 46.853 46.3107 45.7467 45.2043 44.6835 44.2056 43.8392 43.5444 43.2595 43.0177 42.8422 42.6666 42.4668 42.267 42.0699 41.8728 41.6434 41.4572 41.3827 41.3799 41.4237 41.5392 41.7666 42.0371 42.2699 42.5027 42.7382 42.9738 43.1339 43.2942 43.4545 43.6147 43.8198 44.025 44.2302 44.4354 44.6338 44.8324 45.0402 45.2266 45.3569 45.4442 45.4901 45.4928 45.4275 45.3191 45.182 44.9734 44.6791 44.3131 43.9237 43.4915 43.0161 42.5839 42.2626 42.0129 41.8403 41.7682 41.764 41.8602 42.0898 42.3911 42.6558 42.9203 43.158 43.3527 43.5054 43.615 43.662 43.6372 43.53 43.3226 43.0488 42.7034 42.3315 41.9169 41.4818 41.0684 40.7655 40.5629 40.4438 40.4822 40.7554 41.1862 41.6671 42.2198 42.7814 43.2427 43.5355 43.556 43.2273 42.6549 41.9087 41.1195 40.4485 39.9066 39.4954 39.2417 39.1278 39.1429 39.3049 39.5673 39.8905 40.3428 40.9564 41.7275 42.6205 43.671 44.8739 46.1484 47.3746 48.4431 49.2917 49.8108 49.9519 49.7345 49.202 48.5117 47.7839 47.0991 46.5271 46.0555 45.6661 45.3486 45.0991 44.9213 44.8151 44.8379 44.9767 45.2445 45.6808 46.2173 46.8461 47.5179 48.1718 48.8257 49.4393 50.0529 50.6709 51.2889 51.8999 52.5824 53.4236 54.4509 55.6851 57.1914 59.0291 61.1965 63.7026 66.6528 70.1066 73.976 78.0172 81.9296 85.2595 87.5148 88.396 87.9729 86.5143 84.5542 82.6461 81.0963 80.1305 79.9531 80.673 82.296 84.8004 88.093 91.932 95.8713 99.3556 101.708 102.431 101.392 98.7781 94.9747 90.4755 85.7899 81.3158 77.3148 73.9657 71.3475 69.3564 67.9529 67.0135 66.4037 66.0679 65.8896 65.7349 65.5084 65.092 64.3459 63.1901 61.6472 59.8536 57.9596 56.1426 54.512 53.0587 51.8204 50.8221 49.9529 49.1589 48.4365 47.7983 47.2031 46.6501 46.14 45.6826 45.2252 44.7544 44.3267 43.9803 43.7629 43.6962 43.7583 43.9611 44.2642 44.6532 45.114 45.6378 46.2047 46.8231 47.463 48.1188 48.7316 49.2266 49.6785 50.2002 50.7937 51.4572 52.2494 53.2505 54.4666 55.9406 57.7155 59.8558 62.3833 65.257 68.4888 72.0175 75.5676 78.7501 81.1156 82.2043 81.8168 80.0641 77.3513 74.1798 71.166 68.7344 67.0337 66.2019 66.2156 66.9729 68.4324 70.4633 72.8237 75.2129 77.1865 78.3539 78.5037 77.7219 76.2092 74.3616 72.5568 71.0262 69.7966 68.7211 67.6024 66.2887 64.6738 62.8123 60.8505 58.9729 57.3676 56.1957 55.4681 55.151 55.2493 55.7251 56.4734 57.3727 58.2502 58.9761 59.3723 59.3167 58.8452 58.0568 57.1106 56.1807 55.351 54.5967 53.9999 53.6234 53.4332 53.3453 53.3575 53.481 53.6475 53.8658 54.2131 54.7324 55.5814 56.8597 58.5536 60.6399 62.941 65.1903 67.1387 68.4976 68.9823 68.4745 67.0063 64.7644 62.0209 59.1124 56.3043 53.756 51.5374 49.6345 48.004 46.6477 45.5065 44.5298 43.7395 43.0765 42.5425 42.1375 41.804 41.5458 41.4166 41.4288 41.5703 41.8567 42.3008 42.897 43.6794 44.6483 45.8608 47.3741 49.1599 51.1786 53.4695 56.0201 58.7 61.3616 63.8944 66.1371 67.8207 68.7357 68.7192 67.6897 65.8433 63.4753 60.8352 58.2507 55.8811 53.8053 52.1165 50.8003 49.785 49.0439 48.4891 48.0471 47.7341 47.4803 47.3268 47.2446 47.2341 47.3401 47.489 47.6827 47.9196 48.1903 48.5328 49.0132 49.6511 50.4001 51.3357 52.5022 53.8837 55.439 57.2378 59.3905 61.8442 64.5844 67.683 71.1023 74.7079 78.2937 81.6931 84.7416 87.1165 88.5795 89.0535 88.4921 86.999 84.7321 81.9062 78.8154 75.6816 72.6642 69.9764 67.7025 65.8442 64.3639 63.1847 62.2365 61.5319 61.0852 60.9109 60.952 61.2081 61.6305 62.0742 62.4489 62.752 62.9429 63.1125 63.347 63.6819 64.1936 64.8058 65.4751 66.2161 67.036 67.9849 69.1649 70.5598 72.1858 73.8835 75.4718 76.7877 77.6576 78.0259 77.9194 77.3973 76.6298 75.7618 74.9119 74.2482 73.9214 73.9529 74.321 74.9904 75.7205 76.1497 75.9785 75.0477 73.4568 71.4216 69.2173 67.0127 64.9614 63.1251 61.5209 60.16 59.0287 58.2269 57.8732 57.8776 58.1166 58.5134 58.839 58.9783 58.8774 58.4757 57.8214 57.0381 56.2476 55.5861 55.1503 54.9009 54.801 54.7727 54.7114 54.65 54.6433 54.7083 54.9117 55.1869 55.4261 55.6655 55.9756 56.2858 56.5878 56.8899 57.147 57.2753 57.1805 56.8707 56.407 55.6993 54.6534 53.2776 51.5641 49.5782 47.4723 45.3235 43.2212 41.2765 39.5323 38.0033 36.7144 35.6117 34.6381 33.7933 33.0436 32.3942 31.8325 31.3427 30.8567 30.4423 30.1427 29.8859 29.665 29.4872 29.3524 29.2605 29.1704 29.1234 29.1909 29.3302 29.5231 29.7878 30.0829 30.421 30.8325 31.3157 31.8955 32.547 33.2003 33.8967 34.6252 35.225 35.5306 35.507 35.1785 34.5778 33.8002 32.9509 32.1173 31.3052 30.5337 29.8339 29.2311 28.7002 28.2175 27.8064 27.5101 27.2568 27.0303 26.8469 26.6445 26.4423 26.3752 26.3512 26.2802 26.2521 26.3386 26.4467 26.5439 26.6414 26.7063 26.7498 26.8282 26.8638 26.8182 26.7511 26.6841 26.6384 26.7012 26.807 26.8658 26.9675 27.0984 27.2291 27.3867 27.5015 27.4983 27.4951 27.4786 27.4835 27.5708 27.6796 27.7548 27.873 28.0424 28.2332 28.4146 28.5959 28.7356 28.8752 29.0149 29.1547 29.2083 29.262 29.3157 29.3693 29.3998 29.4301 29.4606 29.4908 29.5281 29.5651 29.5928 29.6421 29.7424 29.8859 30.0709 30.299 30.5933 30.9307 31.311 31.7343 32.1755 32.6598 33.1727 33.7573 34.4125 35.1395 35.9104 36.6814 37.426 38.0706 38.551 38.9025 39.1515 39.3 39.3398 39.3582 39.4404 39.5658 39.6669 39.7681 39.8715 39.9962 40.2202 40.573 41.0476 41.7086 42.5868 43.6226 44.6847 45.7684 46.8248 47.7523 48.5404 49.1422 49.5273 49.726 49.7275 49.457 48.8765 47.9662 46.812 45.5575 44.3495 43.2992 42.3939 41.7036 41.2195 40.8929 40.6693 40.5175 40.4237 40.3301 40.2732 40.2592 40.334 40.5376 40.9497 41.5768 42.3901 43.3898 44.5239 45.7009 46.8044 47.6643 48.115 48.15 47.7939 47.1943 46.4805 45.745 45.0549 44.4364 43.8898 43.386 42.8624 42.339 41.8424 41.3458 40.8868 40.5282 40.2931 40.187 40.2207 40.4121 40.7767 41.2704 41.7927 42.2935 42.6946 42.9882 43.1805 43.2941 43.3512 43.3438 43.2629 43.1033 42.844 42.4918 42.0778 41.5992 41.0436 40.4521 39.8671 39.3033 38.8064 38.3453 37.8563 37.3889 36.9735 36.6083 36.3002 36.114 36.0909 36.2183 36.5114 36.9406 37.463 38.0498 38.625 39.1644 39.6748 40.1206 40.5299 40.9032 41.1949 41.4081 41.4974 41.4076 41.1534 40.7631 40.2991 39.8348 39.3862 39.0023 38.7289 38.563 38.4929 38.5303 38.7064 39.0044 39.3939 39.8334 40.2644 40.674 41.0361 41.3982 41.7611 42.1241 42.53 42.9718 43.4114 43.8008 44.0443 44.123 44.0513 43.8434 43.5758 43.2869 43.0001 42.7134 42.3384 41.9419 41.5938 41.1812 40.7261 40.2709 39.7858 39.3507 38.9537 38.5927 38.2844 38.0118 37.7698 37.5923 37.4928 37.4576 37.452 37.5254 37.6542 37.8761 38.2463 38.6954 39.187 39.6786 40.1366 40.5156 40.8048 40.972 41.0302 41.0524 41.054 41.12 41.3033 41.537 41.7589 41.9451 42.0648 42.0629 41.9032 41.5643 41.0538 40.3926 39.6675 38.9423 38.2463 37.6434 37.1444 36.7244 36.3431 35.9619 35.5258 35.0393 34.5314 33.9877 33.4653 32.9431 32.4146 31.9578 31.6063 31.355 31.1249 30.9163 30.7231 30.4872 30.1526 29.775 29.4325 29.0685 28.7043 28.3618 27.9843 27.6497 27.4374 27.2681 27.0677 26.889 26.8201 26.7941 26.7452 26.6964 26.6342 26.5719 26.5095 26.4473 26.2991 26.1506 26.0051 25.8595 25.776 25.7355 25.6466 25.6007 25.6206 25.6405 25.6537 25.6885 25.772 25.8986 26.0022 26.1058 26.2566 26.4072 26.5486 26.7114 26.9919 27.3154 27.5771 27.9105 28.3259 28.7627 29.2117 29.6177 29.9175 30.1455 30.3082 30.3994 30.4861 30.5726 30.7048 30.9088 31.2223 31.6073 32.061 32.5862 33.12 33.6752 34.2426 34.767 35.1843 35.53 35.8075 36.0134 36.162 36.2677 36.3716 36.5183 36.6803 36.8853 37.0867 37.2451 37.3353 37.3253 37.2223 37.0187 36.6849 36.3081 35.9398 35.593 35.3138 35.0778 34.8724 34.7388 34.702 34.7941 35.0546 35.4441 35.873 36.2015 36.308 36.1422 35.7336 35.1675 34.5688 34.0134 33.5457 33.1782 32.9039 32.7301 32.5995 32.5117 32.4802 32.47 32.4764 32.4829 32.4727 32.5055 32.6154 32.8256 33.1594 33.6508 34.2842 35.0468 35.8713 36.7175 37.5431 38.2683 38.797 39.0819 39.057 38.7311 38.1506 37.4415 36.7161 36.0909 35.6521 35.4569 35.5485 35.8837 36.432 37.1379 37.8516 38.4646 38.7948 38.738 38.2817 37.4672 36.4323 35.3541 34.3138 33.4026 32.6632 32.0529 31.5499 31.1188 30.7627 30.4784 30.2469 30.0872 29.9668 29.8679 29.7753 29.7041 29.6777 29.7231 29.8656 30.1658 30.6576 31.3358 32.2379 33.2689 34.2856 35.1735 35.7843 35.9796 35.7124 35.0867 34.2644 33.4208 32.6472 32.0028 31.5244 31.2037 31.0391 31.0319 31.1448 31.4154 31.8292 32.4293 33.207 34.1708 35.2888 36.507 37.6805 38.6677 39.3002 39.4597 39.2126 38.7217 38.1915 37.7904 37.5593 37.5146 37.5504 37.4861 37.1656 36.4868 35.4552 34.2372 32.9852 31.8336 30.8073 29.91 29.1829 28.5847 28.0851 27.6573 27.2938 26.9734 26.6978 26.4651 26.2592 26.0962 25.962 25.8994 25.8925 25.957 26.0889 26.2922 26.5647 26.8372 27.0496 27.219 27.3267 27.3912 27.4111 27.3879 27.3065 27.1533 26.8923 26.5309 26.1521 25.7518 25.3375 24.9664 24.6199 24.3448 24.1528 24.0038 23.8855 23.7889 23.6827 23.5768 23.4692 23.3618 23.2543 23.1467 23.0392 22.9316 22.8242 22.7167 22.6281 22.5393 22.4507 22.3619 22.3593 22.3566 22.3539 22.3512 22.379 22.407 22.4349 22.4629 22.4531 22.4434 22.4364 22.4294 22.4412 22.496 22.5911 22.7291 22.9229 23.1594 23.4351 23.7537 24.12 24.4647 24.7581 25.0083 25.1937 25.3074 25.353 25.327 25.2294 25.0886 24.9677 24.8467 24.6711 24.4955 24.3197 24.1442 23.9819 23.8197 23.6216 23.4952 23.5461 23.6688 23.7528 23.8369 23.8395 23.7991 23.7842 23.7693 23.75 23.7521 23.7327 23.7349 23.7657 23.8396 23.995 24.222 24.514 24.8275 25.1321 25.4365 25.7698 26.0814 26.3422 26.5598 26.7542 26.9269 27.0752 27.123 27.0526 26.9106 26.7212 26.5316 26.386 26.312 26.3464 26.4812 26.6768 26.9441 27.2991 27.6973 28.1383 28.6223 29.1482 29.7168 30.2999 30.9045 31.5177 32.088 32.5815 32.9747 33.2694 33.464 33.5419 33.4908 33.3296 33.1254 32.8862 32.6471 32.4268 32.1635 31.8684 31.5303 31.134 30.7378 30.3691 30.101 30.0074 30.0715 30.2593 30.5188 30.8381 31.1575 31.5137 31.9415 32.4615 33.1106 33.8916 34.7444 35.6464 36.5483 37.4637 38.3075 39.0464 39.7424 40.4321 41.1649 42.005 42.9169 43.843 44.8121 45.7938 46.6753 47.2584 47.4546 47.228 46.5858 45.6282 44.5419 43.4696 42.4691 41.5796 40.8191 40.2235 39.7281 39.3116 38.9382 38.6113 38.3274 38.1664 38.0485 37.8876 37.7695 37.8003 37.874 37.9048 37.9785 38.1405 38.3455 38.5195 38.7151 38.98 39.2881 39.6251 40.0339 40.5284 41.1233 41.8759 42.786 43.8324 45.0651 46.4912 48.1324 49.9382 51.8733 53.9766 56.2089 58.5415 61.0891 63.8965 66.9188 69.9875 72.698 74.4661 74.7579 73.3301 70.3688 66.4005 62.074 57.9266 54.2235 51.0328 48.4298 46.3569 44.6997 43.3615 42.238 41.2179 40.2981 39.4696 38.7128 38.0267 37.3837 36.7223 36.0609 35.4679 34.8966 34.2935 33.7333 33.2756 32.8895 32.5717 32.3828 32.358 32.4336 32.5952 32.8284 33.1332 33.4811 33.8773 34.3165 34.8418 35.4674 36.238 37.1949 38.3562 39.7897 41.6299 43.8571 46.4413 49.3552 52.4482 55.2976 57.3821 58.1335 57.2424 54.9323 51.7516 48.2125 44.7703 41.7148 39.0913 36.9407 35.2362 33.8612 32.7782 31.9103 31.1605 30.5398 30.0533 29.6387 29.2562 28.9167 28.6693 28.4651 28.238 28.011 27.7638 27.495 27.2169 26.9818 26.8625 26.7864 26.6658 26.5884 26.6089 26.6509 26.6606 26.7134 26.8446 26.9972 27.1311 27.2865 27.501 27.7584 28.061 28.4069 28.8593 29.4121 30.024 30.7363 31.5023 32.2253 32.7549 32.926 32.6709 32.0287 31.1305 30.1318 29.2174 28.4321 27.7721 27.2697 26.8998 26.6301 26.4642 26.3416 26.2385 26.1785 26.1587 26.182 26.2192 26.2563 26.3055 26.3333 26.2723 26.1683 26.098 26.0062 25.8616 25.6953 25.5305 25.3871 25.2715 25.1989 25.2365 25.3456 25.4401 25.5562 25.6984 25.7692 25.7185 25.5675 25.3234 25.0363 24.754 24.5146 24.3103 24.149 23.9788 23.8083 23.6434 23.4786 23.3763 23.3171 23.2109 23.1477 23.1798 23.2334 23.2777 23.3219 23.392 23.462 23.5417 23.5997 23.5923 23.542 23.5266 23.4896 23.3922 23.2948 23.1962 23.0974 23.0551 23.0128 22.9491 22.9282 22.95 23.0146 23.1921 23.4414 23.7578 24.1171 24.4506 24.7839 25.0825 25.2806 25.3049 25.229 25.1146 25.0001 24.8529 24.7488 24.6996 24.6145 24.4371 24.2096 23.965 23.7203 23.4741 23.2278 22.9429 22.6796 22.4722 22.3005 22.172 22.0792 21.9565 21.8553 21.8131 21.771 21.7316 21.6921 21.666 21.6614 21.7107 21.7957 21.894 21.9927 22.0933 22.194 22.2673 22.3407 22.4053 22.4911 22.6167 22.7926 23.0566 23.371 23.7142 24.0576 24.3566 24.5768 24.7168 24.7635 24.7228 24.6603 24.5773 24.4297 24.1818 23.8123 23.3448 22.8274 22.3053 21.8335 21.436 21.0887 20.7771 20.5157 20.3341 20.2028 20.1107 20.0544 19.9933 19.9106 19.8424 19.774 19.6677 19.5615 19.4564 19.3516 19.2787 19.2275 19.1534 19.101 19.1334 19.1874 19.22 19.2739 19.3768 19.5011 19.6146 19.7283 19.8757 20.0232 20.1707 20.3181 20.4602 20.6023 20.743 20.8837 21.0182 21.1311 21.2106 21.2111 21.1194 20.9631 20.7667 20.5487 20.3207 20.1285 19.9889 19.8706 19.7604 19.6503 19.5414 19.4326 19.3627 19.293 19.2111 19.1505 19.1223 19.0941 19.0552 19.0377 19.0497 19.0615 19.0936 19.0898 19.0468 18.9821 18.9286 18.8752 18.8549 18.8561 18.8464 18.8369 18.8895 18.9637 19.0137 19.0852 19.1713 19.2571 19.3431 19.429 19.4818 19.5132 19.5753 19.6018 19.5409 19.4584 19.3857 19.3132 19.2393 19.1653 19.0913 19.0175 18.9839 18.9504 18.917 18.8835 18.8501 18.8167 18.7832 18.7498 18.6741 18.5985 18.5229 18.4475 18.3787 18.3098 18.2311 18.1738 18.1464 18.1544 18.2097 18.3008 18.3973 18.4938 18.5924 18.6912 18.7612 18.8312 18.9012 18.9713 18.9984 19.0254 19.0524 19.0795 19.0938 19.1082 19.1224 19.1367 19.1511 19.1654 19.1798 19.1941 19.2183 19.2424 19.2653 19.2882 19.3693 19.4288 19.4324 19.4001 19.3024 19.1688 19.0531 18.9375 18.8143 18.691 18.5677 18.4445 18.3737 18.3027 18.2117 18.1566 18.1815 18.2065 18.2338 18.261 18.226 18.1908 18.1558 18.1206 18.1285 18.1365 18.1443 18.1522 18.2031 18.254 18.3049 18.356 18.4067 18.4576 18.5085 18.5594 18.6002 18.641 18.6818 18.7225 18.7633 18.804 18.8447 18.8855 18.8796 18.8739 18.868 18.8622 18.8564 18.8506 18.8447 18.839 18.7518 18.6648 18.5779 18.4907 18.4036 18.3167 18.2296 18.1425 18.1351 18.1278 18.1206 18.1132 18.1057 18.0985 18.0912 18.0839 18.1042 18.1246 18.1436 18.1626 18.1494 18.1147 18.1042 18.0721 18.0566 18.0411 17.9993 18.0076 18.1614 18.3655 18.5322 18.7206 18.9668 19.2131 19.4575 19.7021 19.8856 20.019 20.2067 20.344 20.3512 20.3224 20.313 20.3035 20.359 20.4503 20.5106 20.5925 20.7521 20.933 21.0942 21.277 21.4821 21.7373 22.1055 22.5381 22.9896 23.5056 24.1371 24.8044 25.4718 26.0746 26.51 26.7948 27.0039 27.1486 27.2968 27.495 27.7472 28.0781 28.4377 28.8188 29.1775 29.4717 29.7336 29.9741 30.2208 30.5321 30.9534 31.4106 31.8053 32.1355 32.3939 32.5306 32.536 32.434 32.3064 32.1788 32.082 32.1072 32.2852 32.5847 32.9641 33.3938 33.8333 34.1937 34.3956 34.3754 34.0747 33.5663 32.9503 32.3129 31.7776 31.3784 31.1182 30.9796 30.8733 30.7456 30.5461 30.2537 29.8616 29.4337 29.049 28.6857 28.3068 27.9277 27.5514 27.1537 26.7679 26.3822 25.9576 25.533 25.106 24.6792 24.1824 23.6498 23.1724 22.6302 21.9855 21.3191 20.6465 20.0096 19.476 19.0353 18.6771 18.3978 18.181 18.0432 18.0048 18.0309 18.1233 18.2656 18.4498 18.6699 18.9113 19.1527 19.4303 19.6364 19.7268 19.717 19.5262 19.2351 18.8606 18.4431 18.0463 17.6495 17.2966 16.9867 16.6311 16.3185 16.1748 16.0742 15.9305 15.8301 15.8284 15.8698 15.8774 15.9067 15.9777 16.0486 16.1425 16.1931 16.1504 16.0645 15.9894 15.9358 15.933 15.9515 15.9498 15.9697 16.1025 16.2783 16.3937 16.5806 16.876 17.2142 17.5303 17.8462 18.1362 18.3831 18.6023 18.7499 18.8282 18.8065 18.7048 18.5315 18.3416 18.1517 17.9467 17.7632 17.6296 17.5177 17.3735 17.2723 17.2701 17.3109 17.3088 17.3495 17.509 17.7117 17.8927 18.0737 18.3436 18.6133 18.8817 19.1501 19.371 19.5704 19.7726 19.9962 20.3256 20.6979 21.0459 21.394 21.7104 22.0052 22.3499 22.6228 22.7117 22.7576 22.8275 22.8977 23.0223 23.2186 23.4917 23.865 24.295 24.7467 25.1494 25.452 25.574 25.481 25.1873 24.7361 24.2454 23.7117 23.1725 22.6765 22.2217 21.8385 21.568 21.3407 21.1278 20.9576 20.8306 20.7466 20.7325 20.7615 20.7473 20.7762 20.9081 21.083 21.2378 21.3925 21.6014 21.8318 22.0287 22.2686 22.6556 23.0858 23.469 23.8951 24.3558 24.795 25.1775 25.4092 25.452 25.287 24.9556 24.5593 24.1552 23.83 23.6479 23.5878 23.6216 23.6913 23.7288 23.63 23.3252 22.8555 22.2926 21.6938 21.1078 20.5718 20.1146 19.7219 19.4108 19.1354 18.826 18.5525 18.3533 18.1899 18.0696 17.9994 17.9813 18.0137 18.0865 18.1952 18.3353 18.4755 18.62 18.7646 18.9469 19.1649 19.4316 19.7345 20.0811 20.4777 20.9113 21.3805 21.8639 22.2971 22.5922 22.7084 22.6085 22.3296 21.9065 21.4475 21.0592 20.7356 20.4916 20.2977 20.1541 20.0605 19.9518 19.8215 19.6346 19.412 19.2103 19.0087 18.8721 18.7712 18.6381 18.5265 18.4282 18.3301 18.2318 18.1338 17.967 17.7788 17.604 17.4293 17.2848 17.1617 17.0858 17.0599 17.0328 17.0273 17.0126 16.998 16.9916 16.985 16.9678 16.9719 17.0326 17.1147 17.186 17.2574 17.3564 17.4554 17.5007 17.4816 17.3767 17.2074 17.0059 16.7687 16.4865 16.2258 16.0181 15.8461 15.7327 15.641 15.5393 15.4377 15.4113 15.3848 15.3462 15.3292 15.343 15.3568 15.3721 15.3872 15.3773 15.3674 15.359 15.3503 15.3741 15.4193 15.4417 15.4855 15.6045 15.7451 15.8651 16.0065 16.2151 16.4596 16.743 17.0765 17.442 17.8074 18.192 18.5409 18.8274 19.0494 19.1973 19.2804 19.3486 19.3953 19.4379 19.502 19.5415 19.5811 19.6399 19.6628 19.6149 19.5312 19.4668 19.4025 19.2839 19.1868 19.1376 19.1385 19.1919 19.281 19.4248 19.59 19.7687 19.9116 20.0101 20.0729 20.0916 20.1104 20.1256 20.1407 20.1595 20.1569 20.1053 20.0038 19.8632 19.6726 19.4492 19.1759 18.8284 18.4811 18.1184 17.7772 17.4863 17.1953 16.8896 16.6198 16.448 16.3406 16.265 16.2253 16.2294 16.2334 16.2289 16.2458 16.3301 16.4357 16.5293 16.6229 16.7191 16.7939 16.8785 16.9631 17.0249 17.0508 17.0441 16.9729 16.8082 16.5933 16.4041 16.2147 15.965 15.7368 15.5573 15.428 15.3184 15.2589 15.2484 15.2592 15.3027 15.3464 15.4012 15.4344 15.3843 15.2983 15.2213 15.1658 15.1617 15.1935 15.2064 15.2195 15.2526 15.2858 15.3188 15.3521 15.3851 15.4183 15.4501 15.4819 15.4768 15.45 15.4353 15.4208 15.4036 15.3862 15.381 15.3542 15.2761 15.1979 15.1183 15.0387 14.9606 14.8823 14.792 14.7233 14.7185 14.7139 14.7106 14.7072 14.6609 14.6146 14.5682 14.5219 14.4711 14.4203 14.3708 14.3214 14.348 14.3962 14.4136 14.4666 14.6039 14.7627 14.9092 15.0559 15.1349 15.178 15.2665 15.3048 15.2104 15.066 14.9587 14.83 14.6693 14.5087 14.3289 14.1849 14.1371 14.125 14.075 14.0605 14.1145 14.1683 14.2242 14.2804 14.2604 14.2402 14.2214 14.2028 14.1732 14.1653 14.1353 14.1268 14.2037 14.3163 14.4102 14.504 14.6002 14.6963 14.7924 14.8884 14.936 14.9838 15.0315 15.0792 15.041 15.0027 14.9644 14.9261 14.8623 14.7986 14.7349 14.671 14.6086 14.5461 14.474 14.4231 14.45 14.5125 14.5441 14.5973 14.6813 14.7654 14.8685 14.936 14.8938 14.8156 14.7576 14.6996 14.7065 14.7493 14.7599 14.792 14.9171 15.0424 15.1688 15.2954 15.4219 15.5485 15.6727 15.797 15.8944 15.9559 16.0497 16.1221 16.1183 16.1144 16.1093 16.104 16.1266 16.1493 16.1719 16.1945 16.2157 16.2369 16.2681 16.2777 16.2203 16.1273 16.0651 15.9813 15.8667 15.7521 15.6182 15.5203 15.5104 15.5364 15.5323 15.5499 15.6434 15.7371 15.8308 15.9244 15.9432 15.9406 15.95 15.9594 15.9246 15.8896 15.8546 15.8197 15.796 15.7722 15.7593 15.7249 15.6285 15.5109 15.4038 15.2968 15.184 15.0712 14.9597 14.8481 14.769 14.7113 14.6326 1
.5753 14.6176 14.7098 14.7493 14.839 15.0647 15.3264 15.5763 15.8048 15.9957 16.0791 16.0013 15.8018 15.5322 15.2268 14.9178 14.6449 14.4952 14.4103 14.2644 14.1687 14.1813 14.2155 14.2308 14.2676 14.3774 14.5232 14.63 14.7726 14.9832 15.194 15.4067 15.6196 15.8165 16.0132 16.2123 16.4113 16.6364 16.8971 17.1986 17.5504 17.9473 18.394 18.8933 19.3927 19.8711 20.2131 20.3523 20.2551 19.9192 19.4041 18.8079 18.2117 17.6366 17.1403 16.7312 16.4011 16.1451 15.9535 15.8766 15.8499 15.7953 15.7766 15.809 15.8772 15.9775 16.1139 16.3021 16.5261 16.7806 17.0996 17.5109 18.0153 18.5868 19.2657 20.1162 21.0742 22.0739 23.0736 23.9984 24.7297 25.2341 25.4447 25.3247 24.9252 24.3273 23.5646 22.7126 21.8608 21.0498 20.3606 19.8358 19.4183 19.1122 18.9133 18.7826 18.7451 18.8047 18.9001 18.9812 19.0624 19.1565 19.2506 19.3469 19.4434 19.5612 19.7147 19.8213 19.9781 20.2153 20.4742 20.7582 20.9633 21.0072 20.8862 20.6063 20.2045 19.7441 19.2837 18.8766 18.5197 18.2224 17.9756 17.8154 17.72 17.6521 17.6631 17.7502 17.8876 18.092 18.3181 18.5458 18.7521 18.9055 19.0375 19.1901 19.321 19.3199 19.2828 19.2996 19.2518 19.1146 18.9557 18.7888 18.6577 18.593 18.5928 18.6201 18.6835 18.7084 18.6686 18.5671 18.3868 18.1528 17.8973 17.64 17.4042 17.189 17.0239 16.9493 16.9249 16.9354 16.9818 17.077 17.208 17.3224 17.4369 17.5706 17.6685 17.6481 17.5775 17.5518 17.4901 17.3143 17.1171 16.931 16.7449 16.5897 16.4562 16.2982 16.1619 16.0577 15.9536 15.8508 15.748 15.6089 15.4696 15.3206 15.1929 15.1779 15.1984 15.1869 15.1969 15.208 15.1979 15.201 15.2042 15.2061 15.2079 15.2097 15.2117 15.2369 15.2622 15.2983 15.313 15.2657 15.1969 15.1412 15.0856 15.0647 15.0797 15.0746 15.0695 15.1095 15.1497 15.1898 15.2299 15.298 15.366 15.4205 15.4967 15.5714 15.6246 15.7003 15.7544 15.6797 15.5547 15.4768 15.3629 15.2675 15.1721 15.0636 14.9767 14.9352 14.9152 14.8844 14.8536 14.8242 14.7948 14.7654 14.736 14.6765 14.6171 14.5675 14.4963 14.3693 14.2065 14.0825 13.9227 13.7081 13.4934 13.2778 13.0623 12.9227 12.8049 12.6561 12.543 12.5182 12.515 12.5018 12.4886 12.5199 12.5511 12.5823 12.6135 12.6647 12.7158 12.7657 12.8156 12.8761 12.9152 12.9769 13.0175 12.9351 12.8313 12.7504 12.6479 12.5562 12.4645 12.3728 12.2811 12.2067 12.1538 12.0887 12.0238 11.9614 11.8992 11.8247 11.7717 11.7319 11.6919 11.6534 11.6147 11.5763 11.5376 11.499 11.4604 11.4447 11.4291 11.4132 11.3976 11.3817 11.3661 11.3503 11.3346 11.3811 11.4276 11.462 11.5179 11.5604 11.6029 11.6576 11.6906 11.6827 11.6534 11.6482 11.6216 11.5936 11.5872 11.567 11.5471 11.4735 11.3998 11.3383 11.2551 11.1855 11.1158 11.0327 10.9712 10.9452 10.9192 10.8947 10.87 10.8453 10.8207 10.796 10.7715 10.7603 10.7491 10.7379 10.7268 10.7156 10.7043 10.6918 10.6793 10.6443 10.5878 10.5327 10.499 10.4816 10.4855 10.4908 10.4747 10.4473 10.4199 10.3792 10.3599 10.4144 10.469 10.5249 10.5808 10.5811 10.5813 10.5814 10.5817 10.5819 10.582 10.5822 10.5824 10.5665 10.5507 10.5347 10.5187 10.5458 10.5728 10.5999 10.627 10.7266 10.826 10.9258 11.0253 11.1678 11.3104 11.453 11.5955 11.7429 11.8904 12.0304 12.1918 12.3733 12.6265 12.9482 13.3416 13.8018 14.3335 14.902 15.4921 16.1089 16.7043 17.2166 17.6283 17.8873 17.9888 18.0135 17.9667 17.9015 17.8579 17.858 17.9012 17.979 18.0354 18.0115 17.8875 17.6643 17.3121 16.8687 16.3535 15.8008 15.291 14.8618 14.5043 14.1755 13.947 13.8314 13.7874 13.8225 13.9293 14.0898 14.3506 14.6608 15.0139 15.4287 15.8436 16.2238 16.5033 16.6477 16.6632 16.5756 16.3876 16.1647 15.9419 15.7294 15.5598 15.4324 15.348 15.3514 15.4265 15.5588 15.7915 16.1478 16.6331 17.2777 18.1089 19.1979 20.5305 22.1033 23.8623 25.6511 27.1676 28.0321 27.9937 27.0774 25.6023 23.9316 22.3329 20.976 19.8912 19.1183 18.6177 18.3391 18.2469 18.311 18.5042 18.7653 19.0479 19.266 19.441 19.6182 19.8165 20.0897 20.4633 20.9268 21.4333 21.8933 22.2244 22.3942 22.3202 21.9597 21.3555 20.5178 19.5511 18.5499 17.5703 16.6923 15.9147 15.2323 14.6504 14.1472 13.7444 13.4563 13.2397 13.0914 13.0146 13.0255 13.0796 13.1935 13.379 13.5874 13.8387 14.0387 14.217 14.4478 14.6068 14.5828 14.5156 14.4897 14.4209 14.2611 14.0583 13.8677 13.6985 13.541 13.4268 13.3397 13.3243 13.4003 13.5479 13.8102 14.1727 14.6017 15.1309 15.7278 16.3676 17.0615 17.7341 18.3356 18.8079 19.0753 19.0991 18.8811 18.4481 17.827 17.1343 16.4487 15.8062 15.2711 14.8076 14.285 13.8055 13.4872 13.2119 12.8774 12.6146 12.5071 12.4424 12.3459 12.271 12.2727 12.2744 12.2773 12.2803 12.2744 12.2684 12.2625 12.2566 12.2936 12.3306 12.3677 12.4047 12.4409 12.4772 12.5133 12.5494 12.5454 12.5413 12.5156 12.5331 12.6249 12.7595 12.8727 12.9861 13.1449 13.3038 13.4628 13.6217 13.7476 13.8735 14.0192 14.1217 14.1661 14.1389 14.0288 13.8756 13.6804 13.4639 13.2471 13.0519 12.896 12.7833 12.6476 12.512 12.4338 12.3557 12.2775 12.1993 12.1642 12.129 12.0939 12.0588 12.0801 12.1014 12.1227 12.1439 12.1625 12.1812 12.2239 12.2236 12.1656 12.1075 12.0468 11.9861 11.9254 11.8646 11.8038 11.743 11.7003 11.6575 11.6145 11.5718 11.5304 11.4888 11.4352 11.4032 11.4313 11.4594 11.4888 11.5183 11.5477 11.5771 11.6066 11.6361 11.6857 11.7352 11.7957 11.8345 11.8115 11.7671 11.7334 11.6997 11.6343 11.5688 11.4927 11.4381 11.4453 11.474 11.4906 11.5072 11.4941 11.4597 11.4373 11.415 11.3912 11.3676 11.3439 11.3201 11.3192 11.3181 11.3186 11.319 11.3073 11.3171 11.3148 11.3126 11.4084 11.5042 11.6 11.6958 11.7916 11.8875 11.9818 12.0763 12.11 12.1223 12.1587 12.1736 12.1992 12.225 12.2493 12.2736 12.2891 12.3044 12.3197 12.3352 12.3505 12.3658 12.3813 12.3966 12.4507 12.5048 12.5686 12.6111 12.5814 12.5159 12.4097 12.2819 12.1665 12.0514 11.9348 11.8182 11.6971 11.576 11.4563 11.3367 11.2421 11.1689 11.0836 10.9984 10.9146 10.8306 10.748 10.6655 10.5889 10.5336 10.4662 10.3989 10.376 10.3529 10.33 10.307 10.2856 10.2642 10.2443 10.2242 10.2351 10.2676 10.2878 10.3081 10.3198 10.3317 10.3422 10.3525 10.332 10.2902 10.2616 10.233 10.2303 10.249 10.2449 10.2622 10.344 10.4473 10.53 10.6343 10.7972 10.996 11.1719 11.3477 11.4828 11.5535 11.5645 11.5111 11.4155 11.2698 11.0765 10.8834 10.6951 10.5067 10.3616 10.2162 10.1201 10.0242 9.9281 9.83203 9.82471 9.81738 9.81006 9.80273 9.85303 9.90332 9.95374 10.0042 10.0961 10.1881 10.2899 10.3704 10.3978 10.3895 10.3999 10.4104 10.4187 10.427 10.4352 10.4435 10.5192 10.5948 10.6868 10.7428 10.7087 10.6102 10.4642 10.2823 10.0831 9.86243 9.65369 9.44495 9.29578 9.18262 9.03845 8.91565 8.85156 8.80896 8.73767 8.70215 8.76831 8.87048 8.95459 9.03857 9.11475 9.1908 9.23279 9.25342 9.23401 9.16443 9.06238 8.9386 8.79419 8.64978 8.50391 8.35803 8.29382 8.22949 8.16528 8.10095 8.12622 8.15149 8.17676 8.20215 8.22729 8.25256 8.27795 8.30322 8.32227 8.34143 8.3606 8.37952 8.39636 8.41333 8.44812 8.44702 8.40381 8.32483 8.26379 8.20264 8.13928 8.07605 8.01282 7.94934 7.93799 7.92651 7.91516 7.90369 7.89233 7.88086 7.86951 7.85803 7.89319 7.92834 7.9635 7.99866 8.03381 8.06897 8.10413 8.13928 8.1814 8.22351 8.26562 8.30774 8.34985 8.39185 8.43396 8.47607 8.48242 8.48877 8.495 8.50134 8.43591 8.37048 8.30518 8.23975 8.18677 8.13367 8.08069 8.02771 8.07507 8.12231 8.16968 8.21704 8.35022 8.48364 8.61682 8.75024 8.88342 9.01685 9.15002 9.28333 9.38721 9.49097 9.59473 9.69861 9.80371 9.90881 10.0045 10.1218 10.2888 10.4988 10.6886 10.8784 11.121 11.4066 11.72 12.1051 12.5293 13.054 13.7382 14.5798 15.5846 16.8042 18.264 20.0536 22.173 24.6222 27.3628 30.1251 32.5266 34.1688 34.6754 33.9066 32.0565 29.4755 26.563 23.7509 21.3077 19.2517 17.543 16.1927 15.1613 14.3734 13.7917 13.3677 13.1208 13.0032 12.9427 12.9825 13.1752 13.4395 13.7389 14.0601 14.3593 14.5867 14.6516 14.5588 14.3541 14.0492 13.6455 13.199 12.7919 12.4276 12.0851 11.8141 11.5814 11.3917 11.3185 11.3169 11.3673 11.4894 11.6974 12.0057 12.453 13.0006 13.6108 14.35 15.2487 16.3623 17.7465 19.403 21.3696 23.6659 26.1987 28.8604 31.3306 33.1842 34.0331 33.635 32.0437 29.5784 26.6147 23.5797 20.7899 18.3585 16.3802 14.7891 13.4926 12.4683 11.6501 10.9609 10.3738 9.88708 9.48621 9.15723 8.86304 8.61182 8.4054 8.24207 8.12427 8.04956 7.95337 7.85718 7.7843 7.7113 7.63843 7.56555 7.4928 7.41992 7.34705 7.27417 7.22986 7.18567 7.14148 7.09729 7.12476 7.15222 7.17957 7.20703 7.30542 7.40393 7.50232 7.60071 7.6991 7.79761 7.896 7.99438 8.08667 8.17883 8.271 8.36316 8.45532 8.54736 8.63953 8.73169 8.74792 8.76428 8.78064 8.79688 8.81323 8.82947 8.84583 8.86218 8.90979 8.9574 9.005 9.05273 9.10034 9.14807 9.19556 9.24329 9.25085 9.25854 9.28894 9.27649 9.17114 9.04443 8.92712 8.80981 8.68787 8.56604 8.43481 8.32507 8.27942 8.27673 8.2511 8.22559 8.25439 8.28333 8.31201 8.34094 8.44275 8.54468 8.63293 8.7428 8.84644 8.92859 9.047 9.12231 9.10376 9.0636 9.03284 9.00208 8.90918 8.81616 8.72314 8.63013 8.49561 8.36084 8.2168 8.09424 8.0354 8.01941 7.96838 7.93909 8.0293 8.11951 8.21094 8.30249 8.42175 8.54102 8.65088 8.78223 8.9248 9.11023 9.40918 9.77966 10.1573 10.6066 11.1616 11.7596 12.3505 12.8411 13.0449 12.9192 12.4805 11.7982 11.038 10.2777 9.61133 9.04541 8.57178 8.19849 7.90491 7.68298 7.49158 7.34302 7.19678 7.09351 7.04272 7.01331 7.01477 7.01636 7.01917 7.02209 7.03027 7.03845 7.04675 7.05493 7.07117 7.08752 7.10376 7.12 7.13623 7.15247 7.16882 7.18506 7.18823 7.19153 7.1947 7.19788 7.20105 7.20422 7.20886 7.21338 7.27869 7.36572 7.43115 7.51807 7.66235 7.84961 8.08044 8.354 8.7052 9.12793 9.61609 10.176 10.7941 11.4121 11.9362 12.2451 12.2542 11.9622 11.4156 10.7404 10.0864 9.50415 9.0061 8.63708 8.38232 8.19922 8.0896 8.05151 8.07178 8.13489 8.17847 8.22192 8.26819 8.31445 8.36328 8.41211 8.5022 8.63525 8.85168 9.13977 9.48755 9.90698 10.441 11.0754 11.8281 12.681 13.6379 14.6666 15.7023 16.6377 17.2899 17.5553 17.4337 17.0398 16.5474 16.1266 15.8463 15.781 15.9521 16.3956 17.1274 18.1603 19.5156 21.2579 23.4623 26.1971 29.4694 33.3004 37.54 41.9087 45.8993 48.7863 49.8906 48.9169 46.0011 41.7238 36.8231 31.994 27.7007 24.0808 21.1041 18.7151 16.8241 15.3486 14.1635 13.2506 12.5581 12.0232 11.6188 11.3147 11.1288 11.0146 10.9774 11.012 11.1199 11.2994 11.5775 11.9559 12.4204 13.0138 13.738 14.6199 15.6952 16.9569 18.3783 19.9001 21.438 22.847 24.058 25.0828 25.9954 26.908 27.8431 28.6492 29.0801 29.0092 28.4762 27.7281 27.093 26.8448 27.1765 28.1531 29.8337 32.2167 35.2874 38.8884 42.6902 46.1624 48.599 49.3875 48.1587 45.0811 40.7047 35.7407 30.8376 26.4362 22.7219 19.6813 17.264 15.3485 13.8 12.5813 11.6547 10.9142 10.3063 9.79883 9.40955 9.09192 8.81201 8.57495 8.38281 8.23352 8.09534 7.99988 7.94763 7.93835 7.99695 8.09875 8.24707 8.43848 8.69775 9.0575 9.54443 10.189 10.9733 11.944 13.0847 14.4119 15.8312 17.2074 18.2883 18.8101 18.5847 17.6572 16.2765 14.6807 13.1012 11.7078 10.5725 9.6521 8.8822 8.27002 7.80298 7.40747 7.06104 6.75745 6.4989 6.28308 6.11853 5.99695 5.85364 5.71057 5.65076 5.59094 5.53113 5.47131 5.45447 5.43762 5.42078 5.40393 5.36853 5.33313 5.29773 5.26245 5.15552 5.04846 4.94409 4.83972 4.76758 4.73853 4.68518 4.63196 4.62439 4.61682 4.60913 4.60156 4.5603 4.5188 4.4668 4.43616 4.46594 4.51733 4.57007 4.60132 4.58228 4.56335 4.54309 4.52271 4.50244 4.48218 4.46313 4.44421 4.45947 4.49622 4.50891 4.54285 4.56616 4.58948 4.61548 4.64148 4.68054 4.74097 4.78931 4.83765 4.88513 4.93274 4.99731 5.02588 4.9635 4.85107 4.76672 4.68237 4.57483 4.50305 4.41101 4.31921 4.29749 4.27588 4.25427 4.23267 4.21106 4.18945 4.16785 4.14624 4.16675 4.1875 4.20813 4.22876 4.24939 4.27014 4.29077 4.3114 4.32666 4.34192 4.3573 4.37244 4.39319 4.41382 4.43579 4.45776 4.45703 4.47778 4.55225 4.6626 4.78491 4.90747 5.04187 5.15491 5.21106 5.23132 5.21265 5.14392 5.06482 4.9856 4.8927 4.82117 4.81982 4.83997 4.83716 4.85596 4.86182 4.86755 4.89355 4.88367 4.81372 4.72241 4.64087 4.55933 4.51941 4.47949 4.4397 4.39978 4.32654 4.25317 4.18127 4.10938 4.11133 4.13477 4.14612 4.15747 4.14246 4.12732 4.1123 4.09729 4.08228 4.06714 4.05334 4.03967 4.04041 4.0625 4.07263 4.08264 4.09546 4.10828 4.10889 4.1311 4.21375 4.29639 4.37903 4.46155 4.51331 4.54358 4.58594 4.62817 4.65283 4.67749 4.72229 4.7312 4.67444 4.61755 4.55847 4.49939 4.42944 4.35962 4.29102 4.22266 4.22803 4.25488 4.26965 4.28442 4.2926 4.30066 4.31018 4.31958 4.36145 4.42468 4.46362 4.52417 4.63586 4.74731 4.86035 4.97327 5.04321 5.11316 5.18164 5.25024 5.29431 5.31677 5.35291 5.38879 5.45435 5.54126 5.61621 5.69128 5.78186 5.87244 5.96521 6.05798 6.16968 6.31726 6.51843 6.74121 6.979 7.21667 7.4469 7.69861 8.01331 8.3783 8.77563 9.2229 9.71692 10.2324 10.7336 11.2561 11.8459 12.5433 13.4125 14.4609 15.6943 17.1927 19.0262 21.2539 23.9392 27.1906 31.0806 35.6516 40.8556 46.4683 51.9598 56.4698 59.0002 58.8003 55.8541 50.88 44.9432 38.9851 33.6001 29.068 25.427 22.5815 20.3936 18.7715 17.6002 16.7943 16.2966 16.0353 15.9684 16.052 16.2395 16.4628 16.6342 16.6982 16.6027 16.328 15.8649 15.2799 14.6711 14.0624 13.4918 12.9999 12.6178 12.3289 12.1456 12.0554 12.0631 12.1781 12.4424 12.7712 13.0704 13.3698 13.678 13.9862 14.3339 14.7891 15.4255 16.2842 17.4232 18.8704 20.6893 22.9452 25.7391 29.1279 33.1556 37.7999 42.9227 48.2032 52.9392 56.113 56.7876 54.6675 50.2133 44.3687 38.2212 32.4609 27.4584 23.3013 19.9058 17.155 14.9696 13.2285 11.8635 10.7997 9.92383 9.20569 8.53772 7.96997 7.59033 7.28235 6.91626 6.59314 6.40698 6.22083 6.01599 5.854 5.74377 5.67639 5.56348 5.49353 5.48804 5.48254 5.47974 5.47693 5.5271 5.57715 5.62451 5.67188 5.69775 5.68054 5.70911 5.6947 5.56738 5.39722 5.24854 5.09973 4.94836 4.79688 4.64551 4.49402 4.37927 4.26465 4.1499 4.03528 3.92041 3.80579 3.69104 3.57642 3.52783 3.47925 3.43054 3.38208 3.3335 3.28491 3.23633 3.18787 3.15723 3.12646 3.09583 3.06519 3.03442 3.00391 2.97327 2.9425 2.94885 2.95496 2.96118 2.96753 2.97363 2.97998 2.98621 2.99231 2.96643 2.94043 2.91443 2.88831 2.8623 2.83643 2.8103 2.7843 2.75977 2.73523 2.71069 2.68616 2.66162 2.63708 2.61255 2.58789 2.55261 2.51733 2.48218 2.4469 2.4115 2.37622 2.34094 2.30566 2.31555 2.32544 2.33533 2.34521 2.35498 2.36499 2.37488 2.38477 2.39465 2.40454 2.41443 2.42432 2.4342 2.44409 2.45398 2.46387 2.41321 2.36255 2.31189 2.26135 2.21057 2.16003 2.10938 2.05872 2.05469 2.05066 2.04651 2.04248 2.03845 2.03442 2.03027 2.02625 2.03064 2.03516 2.03979 2.04419 2.04871 2.05322 2.05762 2.06213 2.03442 2.00671 1.97888 1.95117 1.92346 1.89575 1.86792 1.84021 1.85217 1.86426 1.87622 1.88831 1.90027 1.91235 1.92432 1.93628 1.93042 1.92456 1.91858 1.91272 1.90686 1.90088 1.89502 1.88916 1.86584 1.84253 1.81921 1.7959 1.77258 1.74927 1.72595 1.70276 1.72595 1.74915 1.77246 1.79578 1.81897 1.84229 1.86548 1.88879 1.91907 1.94934 1.97961 2.01001 2.04016 2.07056 2.09937 2.12842 2.07129 1.99268 1.9397 1.86523 1.79163 1.73938 1.65369 1.60388 1.61365 1.62354 1.63562 1.64771 1.65979 1.67188 1.68396 1.69604 1.70813 1.72021 1.7323 1.74438 1.75647 1.76855 1.78064 1.79272 1.79553 1.79834 1.80127 1.80408 1.80688 1.80981 1.8125 1.81531 1.81812 1.82092 1.82385 1.82666 1.82947 1.8324 1.83521 1.83801 1.7937 1.74951 1.7052 1.66101 1.6167 1.57239 1.5282 1.48389 1.45764 1.43127 1.40491 1.37854 1.35229 1.32581 1.29956 1.27319 1.29004 1.30664 1.32349 1.34021 1.35693 1.37366 1.39038 1.4071 1.36304 1.31885 1.27466 1.23059 1.18628 1.14221 1.09802 1.05383 1.05847 1.06299 1.06763 1.07227 1.07678 1.08142 1.08594 1.0907 1.10596 1.12134 1.13672 1.1521 1.16736 1.18274 1.19812 1.21338 1.17249 1.13147 1.09058 1.04956 1.00867 0.967773 0.929443 0.891113 0.859131 0.870117 0.857056 0.84375 0.833252 0.822876 0.812378 0.80188 0.732056 0.662354 0.592407 0.522705 0.53894 0.555054 0.571289 0.587524 0.656616 0.725708 0.794678 0.86377 0.906006 0.947998 1.0332 1.11841 1.23364 1.34888 1.4408 1.48975 1.47241 1.38342 1.26038 1.13733 1.04651 0.955688 0.907837 0.859985 0.783569 0.707153 0.630615 0.554199 0.523682 0.493408 0.463013 0.432495 0.4021 0.371704 0.341431 0.310913 0.305542 0.300293 0.295044 0.289673 0.284302 0.279053 0.273804 0.268433 0.270142 0.271973 0.273804 0.275635 0.277222 0.279053 0.280884 0.282593 0.341797 0.400879 0.457275 0.513672 0.508301 0.459839 0.435669 0.411499 0.336304 0.261108 0.188599 0.116089 0.122437 0.171631 0.268555 0.365234 0.439575 0.514038 0.588379 0.66272 0.758667 0.854614 0.929443 0.961304 0.92395 0.85083 0.735718 0.598999 0.509766 0.420654 0.330078 0.239502 0.180298 0.121094 0.0618896 0.00268555 0.0294189 0.0563965 0.0831299 0.109863 0.116699 0.123535 0.130249 0.137085 0.0578613 -0.0213623 -0.100586 -0.179688 -0.21582 -0.252075 -0.28833 -0.324463 -0.360596 -0.396851 -0.433105 -0.469238 -0.494873 -0.520386 -0.546021 -0.571533 -0.597168 -0.622803 -0.648438 -0.67395 -0.667358 -0.660645 -0.653931 -0.647339 -0.640625 -0.634033 -0.627319 -0.620728 -0.6073 -0.593872 -0.580444 -0.567017 -0.553589 -0.540161 -0.526733 -0.513306 -0.489136 -0.464966 -0.442139 -0.419312 -0.386597 -0.375366 -0.333252 -0.327026 -0.36731 -0.429077 -0.480957 -0.532837 -0.586182 -0.639282 -0.692627 -0.74585 -0.752563 -0.759277 -0.765869 -0.772583 -0.779175 -0.785889 -0.792603 -0.799194 -0.848389 -0.897461 -0.946655 -0.99585 -1.04492 -1.09412 -1.14331 -1.1925 -1.17358 -1.15466 -1.13574 -1.11682 -1.0979 -1.07898 -1.06006 -1.04114 -1.03052 -1.02002 -1.0094 -0.998901 -0.988159 -0.977539 -0.967041 -0.956421 -0.945801 -0.935303 -0.924561 -0.91394 -0.903442 -0.892822 -0.882324 -0.871704 -0.889282 -0.906982 -0.924683 -0.942383 -0.959961 -0.977661 -0.995361 -1.01306 -0.977051 -0.940918 -0.904907 -0.868774 -0.832642 -0.796631 -0.76062 -0.724487 -0.732422 -0.740479 -0.748413 -0.756348 -0.764282 -0.772217 -0.780151 -0.788086 -0.840698 -0.893433 -0.946167 -0.998901 -1.05164 -1.10437 -1.15723 -1.20996 -1.20801 -1.20593 -1.20532 -1.20471 -1.27258 -1.36206 -1.43799 -1.51392 -1.61816 -1.70081 -1.72168 -1.72107 -1.69226 -1.66333 -1.64539 -1.60571 -1.54724 -1.48865 -1.4303 -1.3717 -1.25415 -1.15796 -1.12366 -1.11084 -1.09265 -1.07458 -1.05762 -1.04077 -1.03064 -1.02051 -0.998413 -0.997559 -0.992554 -0.987549 -0.985229 -0.982788 -1.04895 -1.13672 -1.21094 -1.28528 -1.37244 -1.43823 -1.44885 -1.42371 -1.39172 -1.33838 -1.29614 -1.25391 -1.19556 -1.15869 -1.10986 -1.06091 -1.01331 -0.965698 -0.918091 -0.870483 -0.767822 -0.665161 -0.574585 -0.462524 -0.363892 -0.265259 -0.153198 -0.0626221 -0.012207 0.0383301 0.106323 0.138306 0.121948 0.0842285 0.0577393 0.0310059 0.00305176 -0.0032959 0.038208 0.129761 0.269287 0.444702 0.603149 0.761475 0.944824 1.12805 1.3114 1.49463 1.67786 1.86121 2.04578 2.23047 2.4043 2.59973 2.77222 2.96619 3.22473 3.50476 3.76196 4.04065 4.34973 4.65906 4.96948 5.28003 5.59912 5.91809 6.21216 6.55615 6.95984 7.4137 7.91772 8.44312 8.99744 9.573 10.1958 10.8687 11.6204 12.3721 13.1271 13.882 14.649 15.4161 16.1737 16.9528 17.8218 18.7339 19.6877 20.6844 21.7422 22.8429 23.9852 25.1705 26.423 27.6969 28.952 30.2286 31.5554 32.9252 34.3796 35.9058 37.4874 39.1407 40.9086 42.7769 44.7114 46.7462 48.8815 51.1171 53.4846 55.9524 58.5188 61.1855 63.9653 66.8165 69.7251 72.734 75.8271 78.9919 82.189 85.4291 88.6744 91.9915 95.4071 98.9517 102.619 106.415 110.263 114.154 118.068 121.94 125.719 129.455 133.172 136.89 140.667 144.488 148.34 152.213 156.094 159.933 163.679 167.325 170.848 174.212 177.421 180.501 183.477 186.381 189.199 191.917 194.472 196.812 198.876 200.611 201.99 202.983 203.555 203.682 203.326 202.497 201.229 199.488 197.271 194.581 191.412 187.713 183.444 178.617 173.232 167.288 160.791 153.735 146.154 138.1 129.631 120.804 111.704 102.332 92.7107 82.8745 72.8091 62.5288 52.0674 41.4484 30.7148 19.9094 9.08093 -1.81934 -12.8241 -23.9579 -35.2743 -46.863 -58.8533 -71.345 -84.4655 -98.4602 -113.634 -130.341 -148.99 -169.946 -193.561 -220.028 -249.469 -282.307 -319.912 -365.013 -420.972 -489.672 -570.31 -660.823 -759.807 -866.228 -976.609 -1081.7 -1165.84 -1210.89 -1203.5 -1141.52 -1035.18 -902.542 -762.827 -631.008 -515.705 -419.821 -342.48 -281.004 -232.381 -193.777 -162.894 -137.987 -117.706 -101.052 -87.261 -75.7493 -66.0685 -57.8352 -50.7854 -44.6958 -39.3999 -34.7489 -30.6318 -26.9875 -23.7213 -20.7848 -18.1599 -15.7787 -13.6 -11.6362 -9.82654 -8.17444 -6.64233 -5.23926 -3.99146 -2.90112 -1.96484 -1.18628 -0.534058 -0.0108643 0.412231 0.763428 1.04529 1.28418 1.51184 1.7179 1.93982 2.16162 2.37952 2.59729 2.80603 2.97192 3.11157 3.17969 3.16589 3.08032 2.95679 2.81165 2.677 2.54211 2.44897 2.35596 2.32458 2.29321 2.26465 2.23596 2.19104 2.18896 2.22583 2.30579 2.38977 2.49524 2.59131 2.68738 2.75244 2.81763 2.88269 2.94788 3.00623 3.0647 3.13257 3.17896 3.17786 3.13403 3.04968 2.92236 2.79102 2.63831 2.49487 2.35144 2.23901 2.12646 2.01404 1.90161 1.78906 1.67651 1.56409 1.45154 1.42212 1.3927 1.36316 1.33362 1.3042 1.27478 1.24536 1.21582 1.22937 1.24292 1.25647 1.27002 1.36951 1.46887 1.56848 1.66797 1.7616 1.85522 1.94873 2.04236 2.04993 2.0575 2.06519 2.07263 2.07495 2.07715 2.07935 2.08167 2.08252 2.08325 2.09497 2.08508 2.01135 1.91638 1.85071 1.74927 1.59814 1.42554 1.26416 1.10278 0.97229 0.863159 0.799805 0.786743 0.784302 0.781738 0.782593 0.783203 0.749512 0.71582 0.682007 0.648315 0.614624 0.580811 0.547119 0.513428 0.50293 0.492554 0.482056 0.47168 0.461182 0.450684 0.440308 0.42981 0.406006 0.382202 0.358398 0.334595 0.308472 0.282471 0.276611 0.234863 0.133911 0.0330811 -0.079834 -0.171265 -0.197876 -0.188477 -0.13208 -0.039917 0.0374756 0.11499 0.205444 0.274536 0.333252 0.370361 0.352539 0.298828 0.265747 0.232544 0.197144 0.161865 0.121094 0.0804443 0.0396729 -0.00109863 0.00769043 0.0164795 0.0252686 0.0341797 0.0428467 0.0517578 0.0605469 0.0693359 0.0772705 0.0852051 0.0930176 0.101074 0.168091 0.235107 0.345093 0.4552 0.55957 0.663818 0.743042 0.786377 0.80249 0.782837 0.715088 0.611572 0.508179 0.404541 0.341919 0.279175 0.186768 0.0944824 0.00219727 -0.0900879 -0.126465 -0.162842 -0.199341 -0.235718 -0.267944 -0.300293 -0.318359 -0.357788 -0.418457 -0.443115 -0.415527 -0.366211 -0.289307 -0.212402 -0.134155 -0.0559082 -0.0391846 -0.0224609 -0.00585938 0.0108643 0.0275879 0.0441895 0.060791 0.0776367 0.0780029 0.0786133 0.0792236 0.0797119 0.164062 0.248413 0.35144 0.418823 0.424927 0.409668 0.402832 0.396118 0.356689 0.295776 0.196655 0.0617676 -0.069458 -0.179321 -0.251953 -0.288696 -0.303101 -0.317505 -0.329712 -0.341797 -0.295532 -0.24939 -0.203003 -0.156738 -0.110474 -0.0640869 -0.0179443 0.0283203 0.0673828 0.106445 0.145752 0.184814 0.137817 0.0910645 0.0441895 -0.00280762 -0.0057373 -0.00854492 -0.0115967 -0.0145264 -0.0174561 -0.0205078 -0.0234375 -0.0262451 -0.00952148 0.00732422 0.0239258 0.0407715 0.0576172 0.0742188 0.0910645 0.107788 0.137817 0.167847 0.197998 0.228027 0.257935 0.288086 0.318115 0.348145 0.353027 0.358032 0.363037 0.36792 0.372925 0.37793 0.382812 0.387817 0.376221 0.364746 0.353027 0.341553 0.329956 0.318359 0.306763 0.295288 0.301636 0.308105 0.314331 0.320679 0.327026 0.333374 0.339722 0.346069 0.335815 0.325562 0.315186 0.304932 0.294556 0.284302 0.274048 0.263672 0.271362 0.278931 0.286499 0.294189 0.301758 0.309448 0.317017 0.324585 0.324219 0.323853 0.323486 0.322998 0.322632 0.322266 0.321899 0.321533 0.369385 0.41748 0.465454 0.513428 0.475342 0.437378 0.399414 0.361328 0.352539 0.343628 0.334961 0.32605 0.317261 0.30835 0.299561 0.290771 0.301636 0.3125 0.323364 0.334229 0.345093 0.356079 0.365601 0.375122 0.359619 0.322632 0.297729 0.272827 0.246582 0.220337 0.194214 0.167847 0.168579 0.169189 0.171265 0.173096 0.249023 0.346436 0.430298 0.514282 0.541504 0.547241 0.564941 0.582642 0.600464 0.618164 0.623901 0.651123 0.674683 0.698364 0.743408 0.752686 0.782104 0.811401 0.83728 0.863159 0.826904 0.769165 0.724854 0.680542 0.70874 0.758545 0.794922 0.831177 0.83252 0.812378 0.803101 0.793701 0.795044 0.774902 0.766846 0.758789 0.745361 0.731812 0.718384 0.704834 0.691406 0.677979 0.664429 0.651001 0.648315 0.645508 0.642822 0.640137 0.637329 0.634644 0.631836 0.62915 0.627319 0.62561 0.623779 0.621948 0.621704 0.621216 0.608643 0.617676 0.653931 0.690186 0.727783 0.765503 0.80188 0.838135 0.885132 0.910645 0.958008 0.983887 1.00842 1.05444 1.05847 1.06238 1.10925 1.15625 1.21472 1.25183 1.24146 1.20959 1.20728 1.20496 1.24426 1.28345 1.27283 1.26208 1.25012 1.23804 1.24084 1.22217 1.21411 1.20618 1.14539 1.06299 0.994019 0.925171 0.844116 0.784668 0.700928 0.638794 0.671753 0.70459 0.738892 0.773315 0.764526 0.755859 0.74707 0.738403 0.729736 0.720947 0.713623 0.706177 0.728394 0.772095 0.815796 0.838013 0.829834 0.821533 0.812012 0.80249 0.792847 0.783325 0.775146 0.766846 0.791382 0.837402 0.869873 0.902466 0.905518 0.887085 0.881836 0.876831 0.891113 0.926758 0.950317 0.973877 0.998901 1.0238 1.04883 1.07373 1.05786 1.04211 1.01428 1.00781 1.03223 1.05676 1.08264 1.10852 1.12585 1.14331 1.1499 1.17798 1.22375 1.29077 1.35791 1.40356 1.41821 1.41138 1.41663 1.422 1.41516 1.42981 1.42041 1.43237 1.49951 1.56653 1.64709 1.70605 1.73547 1.76501 1.78101 1.81848 1.86865 1.9187 1.98218 2.02417 2.03662 2.04907 2.04932 2.07117 2.16199 2.27417 2.36365 2.47449 2.61902 2.76355 2.89954 3.05713 3.29382 3.56641 3.79993 4.06946 4.38721 4.70508 5.0238 5.34253 5.64331 5.92273 6.16394 6.32629 6.35254 6.24268 5.99084 5.66016 5.31726 4.97449 4.60266 4.28088 4.01685 3.8175 3.69421 3.63525 3.66748 3.7356 3.7876 3.83948 3.90271 3.96582 4.02588 4.08582 4.07422 4.01233 4.00024 3.95239 3.86865 3.8064 3.70959 3.64868 3.64185 3.63489 3.63257 3.63025 3.68152 3.7688 3.81787 3.90283 4.0791 4.29126 4.46851 4.68152 4.98865 5.34595 5.68335 5.99951 6.28406 6.47559 6.52197 6.44653 6.25549 5.95703 5.54932 5.07703 4.58777 4.13428 3.76685 3.46387 3.203 2.99231 2.82324 2.69006 2.59717 2.50403 2.39453 2.32092 2.29321 2.28723 2.2605 2.25537 2.31506 2.39636 2.4668 2.53735 2.65088 2.7644 2.88855 2.99133 3.02246 3.0321 3.07861 3.07483 2.96033 2.81006 2.67688 2.54358 2.41455 2.28528 2.15747 2.02954 1.93262 1.85718 1.76965 1.68213 1.62317 1.56445 1.50562 1.44678 1.38794 1.3291 1.27161 1.21411 1.19824 1.20398 1.19751 1.19116 1.18469 1.17822 1.18384 1.16809 1.12366 1.07922 1.02258 0.987549 1 1.03394 1.05713 1.08044 1.14685 1.21362 1.28027 1.34692 1.41345 1.4801 1.54675 1.6134 1.6178 1.62231 1.62671 1.63123 1.63562 1.64001 1.64453 1.64893 1.63062 1.6123 1.58167 1.57275 1.59326 1.61377 1.64783 1.6604 1.66113 1.66199 1.6615 1.66101 1.6604 1.65991 1.65942 1.65881 1.66003 1.66125 1.6626 1.66382 1.62207 1.58044 1.5387 1.49695 1.49731 1.4978 1.49841 1.49878 1.49927 1.49988 1.50024 1.50073 1.52808 1.55542 1.58276 1.61011 1.63745 1.66492 1.69214 1.71948 1.73059 1.7417 1.75269 1.76379 1.7605 1.75708 1.71313 1.66907 1.63367 1.63391 1.68567 1.73755 1.78894 1.84021 1.81995 1.79968 1.77039 1.74097 1.71167 1.6825 1.62439 1.56641 1.55139 1.5365 1.52246 1.5083 1.49426 1.4801 1.46875 1.4574 1.44592 1.43457 1.422 1.4093 1.39685 1.38428 1.39575 1.40747 1.3761 1.3446 1.32141 1.2981 1.27478 1.25134 1.26843 1.2854 1.30237 1.31934 1.34229 1.36523 1.38818 1.41113 1.39111 1.37109 1.35107 1.33093 1.3136 1.29626 1.27893 1.2616 1.28723 1.31287 1.3385 1.36414 1.35962 1.35522 1.35095 1.34644 1.34192 1.33765 1.33325 1.32874 1.30273 1.27686 1.25098 1.2251 1.24207 1.25916 1.27637 1.29333 1.33167 1.37 1.40808 1.44641 1.48474 1.52295 1.56116 1.59949 1.63782 1.67603 1.71423 1.75256 1.78809 1.82361 1.85706 1.89038 1.8894 1.85254 1.80505 1.73596 1.65796 1.57996 1.50061 1.42126 1.37854 1.33594 1.29333 1.25073 1.20801 1.16553 1.1228 1.0802 1.03992 0.99939 0.959106 0.918823 0.950073 0.981445 1.01282 1.04407 1.06018 1.07629 1.09229 1.1084 1.1272 1.146 1.16467 1.18347 1.19421 1.20483 1.25842 1.31213 1.36584 1.41943 1.43005 1.44067 1.43628 1.43164 1.427 1.42249 1.45544 1.48865 1.52161 1.55469 1.55408 1.55334 1.50964 1.46606 1.44666 1.42712 1.40771 1.38818 1.39111 1.39404 1.39697 1.3999 1.40283 1.40576 1.40869 1.41162 1.43274 1.45386 1.47498 1.49597 1.47424 1.45239 1.43042 1.40857 1.39307 1.37732 1.36182 1.34619 1.33057 1.31494 1.29932 1.28369 1.30078 1.31763 1.33472 1.35156 1.36865 1.3855 1.40259 1.41943 1.43372 1.44812 1.46228 1.47668 1.49084 1.50525 1.51941 1.53381 1.58496 1.63611 1.68726 1.7384 1.74658 1.75476 1.76294 1.77124 1.80713 1.84314 1.87903 1.91504 1.93213 1.94922 1.92346 1.89758 1.88452 1.87158 1.85852 1.84558 1.82996 1.81421 1.79858 1.78284 1.79407 1.8053 1.81653 1.82764 1.84155 1.85547 1.86926 1.88318 1.93787 1.99243 2.08984 2.1875 2.24219 2.29675 2.30823 2.31982 2.32886 2.33765 2.34656 2.35547 2.36182 2.36792 2.37402 2.38037 2.39893 2.41748 2.43616 2.45483 2.47339 2.49194 2.51062 2.5293 2.52551 2.52161 2.51782 2.51404 2.58191 2.6499 2.71765 2.78552 2.83484 2.88403 2.93323 2.98254 3.02759 3.07288 3.12756 3.16052 3.16907 3.13452 3.07996 3.02515 2.99207 2.95886 2.92566 2.89246 2.92578 2.95898 2.99231 3.02563 3.05884 3.09216 3.12537 3.15869 3.16785 3.17688 3.18591 3.19507 3.2041 3.21326 3.22229 3.23145 3.28723 3.34277 3.39587 3.44897 3.46472 3.43762 3.37512 3.29114 3.21387 3.1366 3.05798 2.97925 2.93921 2.89905 2.85889 2.81885 2.75415 2.68958 2.625 2.56042 2.47156 2.38281 2.33704 2.29126 2.29932 2.30725 2.31519 2.32312 2.33374 2.34436 2.35498 2.36572 2.36621 2.36694 2.36755 2.36816 2.36877 2.36938 2.37 2.37073 2.35071 2.33069 2.31067 2.29077 2.29761 2.30457 2.26843 2.2323 2.21777 2.20337 2.23193 2.26025 2.26196 2.26355 2.26526 2.26685 2.29626 2.32568 2.35498 2.38452 2.41382 2.44324 2.47266 2.50208 2.56067 2.61938 2.6781 2.73669 2.81689 2.89709 2.95703 2.97424 2.94153 2.88733 2.84521 2.8031 2.76282 2.7655 2.80225 2.86047 2.9176 2.953 2.96985 2.96509 2.93433 2.8822 2.80969 2.71594 2.61584 2.51562 2.41418 2.31274 2.25415 2.19568 2.13855 2.08142 2.04724 2.03455 2.04077 2.06836 2.06128 2.05396 2.04797 2.04211 2.05945 2.07678 2.09412 2.11157 2.12903 2.14636 2.1637 2.18103 2.20142 2.2218 2.24353 2.26538 2.25085 2.25769 2.29553 2.3335 2.35925 2.38501 2.41077 2.43652 2.46362 2.49084 2.52869 2.54504 2.53589 2.50513 2.48511 2.46521 2.44385 2.42261 2.40125 2.37988 2.40515 2.43054 2.45581 2.48096 2.505 2.52893 2.54065 2.5741 2.59729 2.62048 2.61426 2.58643 2.59485 2.60339 2.61047 2.61755 2.60999 2.60229 2.60669 2.58972 2.58606 2.5824 2.56531 2.56982 2.57593 2.58215 2.5896 2.59717 2.60474 2.61218 2.61975 2.6272 2.64453 2.66199 2.67932 2.69678 2.71545 2.73413 2.76489 2.77429 2.75964 2.74512 2.76147 2.79932 2.85767 2.93762 3.00684 3.07605 3.15417 3.2323 3.2782 3.30249 3.30359 3.2832 3.27368 3.26404 3.26917 3.27441 3.27954 3.28479 3.26709 3.24939 3.26282 3.29749 3.34827 3.39929 3.46216 3.50366 3.52454 3.52393 3.49109 3.45813 3.44604 3.43396 3.40991 3.40723 3.4314 3.45569 3.49329 3.5094 3.52686 3.54431 3.56055 3.57666 3.5929 3.60913 3.6239 3.63867 3.63562 3.61108 3.59851 3.58618 3.57239 3.55847 3.54468 3.53088 3.52795 3.5249 3.52173 3.51868 3.56006 3.6012 3.63049 3.68115 3.76208 3.8429 3.93591 4.00732 4.02991 4.03125 4.05518 4.05762 4.01709 3.97656 3.93481 3.89294 3.85107 3.80933 3.76746 3.72559 3.65344 3.5813 3.50903 3.43701 3.36938 3.30164 3.23535 3.16907 3.14124 3.13501 3.17615 3.23877 3.24915 3.25928 3.28308 3.28528 3.27661 3.26794 3.25659 3.24524 3.24597 3.22522 3.21655 3.20789 3.20874 3.20935 3.21008 3.21094 3.21155 3.2124 3.21301 3.21387 3.23206 3.25037 3.2699 3.28955 3.29443 3.3208 3.33362 3.34656 3.33923 3.31042 3.26416 3.19653 3.11365 3.05212 3.02881 3.04114 3.10815 3.17505 3.24426 3.31348 3.38464 3.45557 3.52661 3.59753 3.71472 3.83179 3.91797 3.98279 4.05835 4.13379 4.23877 4.36536 4.5144 4.66345 4.78308 4.88098 4.97913 5.07715 5.1272 5.1272 5.078 4.97839 4.83374 4.68909 4.54077 4.41406 4.31946 4.22485 4.17371 4.14404 4.09241 4.06238 4.10437 4.18225 4.24121 4.30029 4.37854 4.45679 4.53638 4.61609 4.72083 4.84705 4.97095 5.07336 5.14075 5.17224 5.1698 5.13135 5.08594 5.01892 4.93091 4.82141 4.69348 4.56555 4.42419 4.30444 4.21265 4.12109 4.03076 3.94055 3.854 3.76746 3.67017 3.59436 3.56738 3.56201 3.53369 3.52686 3.5426 3.55811 3.57373 3.58936 3.57397 3.53723 3.51392 3.49048 3.47803 3.48718 3.48401 3.48096 3.47925 3.47766 3.47595 3.47424 3.43884 3.40356 3.3562 3.33044 3.29248 3.25439 3.21777 3.18115 3.16003 3.13892 3.10583 3.09412 3.07031 3.04651 3.02417 3.00171 3.01147 3.02136 3.03247 3.0437 3.04272 3.06335 3.07178 3.0802 3.10339 3.12659 3.14978 3.1731 3.19629 3.21948 3.24255 3.26575 3.25684 3.2478 3.23865 3.22961 3.22192 3.21423 3.19446 3.19617 3.19861 3.20105 3.20483 3.20874 3.21252 3.21631 3.21875 3.22119 3.20337 3.16418 3.13843 3.11267 3.07349 3.05579 3.02612 2.99634 3.02063 3.04517 3.06958 3.09412 3.11719 3.14038 3.17419 3.18652 3.18506 3.16199 3.1377 3.13477 3.11853 3.10217 3.08862 3.07495 3.0658 3.078 3.07825 3.07837 3.07996 3.08142 3.08423 3.08704 3.11011 3.15466 3.18848 3.22229 3.24524 3.28979 3.32214 3.35461 3.44434 3.53418 3.62402 3.71375 3.80359 3.89331 3.98315 4.07312 4.16333 4.25354 4.35364 4.43225 4.45715 4.44617 4.45398 4.46179 4.44177 4.42175 4.40186 4.38171 4.36035 4.33899 4.32971 4.29907 4.1908 4.08252 3.9729 3.86328 3.75366 3.64417 3.53589 3.42761 3.28613 3.16614 3.02332 2.9021 2.84387 2.80725 2.75989 2.7124 2.69324 2.67419 2.65625 2.63843 2.60852 2.6001 2.57959 2.55908 2.55225 2.54541 2.53845 2.53162 2.52478 2.51794 2.51245 2.50684 2.53406 2.58276 2.61938 2.65601 2.69653 2.73718
2.77917 2.82117 2.87537 2.95117 3.04565 3.16162 3.30139 3.44128 3.61194 3.80408 3.98596 4.14624 4.27441 4.35242 4.40125 4.41418 4.40137 4.38843 4.3645 4.34058 4.30457 4.29004 4.34546 4.40088 4.46826 4.51428 4.52002 4.50415 4.4978 4.49133 4.40833 4.30383 4.22339 4.1217 3.98584 3.84998 3.70215 3.57568 3.51123 3.46814 3.41565 3.36304 3.35803 3.37451 3.37659 3.37891 3.35461 3.29443 3.203 3.07568 2.9707 2.86597 2.75879 2.65173 2.52173 2.39185 2.29504 2.21973 2.19775 2.21155 2.26611 2.34216 2.37085 2.39941 2.42944 2.45923 2.46875 2.47827 2.48779 2.49731 2.50415 2.51099 2.51782 2.52454 2.49194 2.45935 2.38513 2.31091 2.21069 2.13196 2.09399 2.09192 2.12952 2.1886 2.23779 2.28699 2.34204 2.39709 2.45215 2.5072 2.53723 2.56714 2.59717 2.62708 2.65698 2.68701 2.71692 2.74695 2.71863 2.69031 2.66199 2.63367 2.60535 2.57703 2.54871 2.52039 2.55298 2.58557 2.61816 2.65088 2.68347 2.71606 2.74866 2.78113 2.71545 2.64966 2.58386 2.51807 2.45239 2.3866 2.3208 2.255 2.25024 2.24536 2.24048 2.23572 2.23303 2.23047 2.20752 2.2207 2.27844 2.33618 2.39624 2.4563 2.51636 2.57642 2.63647 2.69641 2.69556 2.69458 2.69373 2.69299 2.69202 2.69116 2.69031 2.68933 2.63708 2.58472 2.53235 2.47998 2.42773 2.37537 2.323 2.27075 2.2937 2.31653 2.33948 2.36243 2.38525 2.4082 2.43103 2.45398 2.43616 2.41821 2.40027 2.38232 2.3645 2.34668 2.32874 2.31079 2.29822 2.28577 2.27319 2.26074 2.24817 2.23572 2.22314 2.21057 2.18115 2.15173 2.12231 2.0929 2.14941 2.20605 2.26257 2.31921 2.35242 2.38574 2.41895 2.45227 2.48547 2.5188 2.55212 2.58533 2.55432 2.52319 2.49219 2.46118 2.43005 2.39905 2.36804 2.33691 2.31665 2.29639 2.276 2.25574 2.23547 2.21521 2.19482 2.17456 2.16504 2.15552 2.14612 2.1366 2.12708 2.11768 2.10815 2.09863 2.14282 2.18713 2.23145 2.27563 2.31982 2.36426 2.40845 2.45264 2.4491 2.44556 2.44177 2.43823 2.43469 2.43091 2.42737 2.42383 2.4668 2.50977 2.55261 2.5957 2.63867 2.68152 2.72449 2.76758 2.82507 2.88257 2.94006 2.99756 3.05505 3.11255 3.17004 3.22754 3.22412 3.22083 3.21729 3.21399 3.21045 3.20715 3.20361 3.20032 3.2561 3.31201 3.36792 3.42383 3.4823 3.54089 3.57666 3.6554 3.78418 3.93469 4.08508 4.21399 4.29443 4.33191 4.39233 4.45264 4.56934 4.68604 4.80249 4.91919 5.03589 5.15259 5.26917 5.38574 5.54541 5.70508 5.86475 6.02441 6.18408 6.34363 6.5033 6.66296 6.86292 7.06287 7.26135 7.45984 7.58191 7.68237 7.81775 7.91016 7.97656 8.02148 8.07581 8.13025 8.18323 8.23621 8.28699 8.33765 8.34692 8.32019 8.3468 8.30896 8.13269 7.90613 7.70398 7.50171 7.26367 7.02563 6.77771 6.55127 6.38 6.24438 6.0802 5.9375 5.89697 5.89233 5.84875 5.84094 5.90112 5.96155 6.02405 6.08643 6.10596 6.12549 6.14636 6.16724 6.26416 6.38269 6.47119 6.59546 6.8075 7.05554 7.27576 7.51746 7.79858 8.11548 8.54883 9.06104 9.62158 10.3041 11.118 12.1257 13.3795 14.9128 16.7821 18.9309 21.2936 23.7782 26.1615 28.2367 29.7611 30.4613 30.1906 29.0242 27.1725 24.8837 22.4604 20.1447 18.1022 16.4252 15.1154 14.1566 13.5356 13.2086 13.1359 13.2996 13.6846 14.306 15.189 16.3514 17.8436 19.6725 21.8069 24.2064 26.778 29.2849 31.4928 33.1057 33.8828 33.7642 32.806 31.1959 29.1738 26.9868 24.8582 22.8942 21.1693 19.6523 18.2662 16.9733 15.6989 14.4749 13.3566 12.3314 11.4048 10.6145 9.9718 9.46533 9.06458 8.80005 8.69849 8.70422 8.79358 8.96155 9.23083 9.5647 9.94983 10.3853 10.7925 11.1997 11.5962 11.9283 12.1899 12.3154 12.2736 12.0525 11.6056 11.0083 10.3627 9.69543 9.08459 8.53845 8.10498 7.73608 7.31616 6.93201 6.68591 6.46143 6.21765 5.99524 5.77832 5.60437 5.46936 5.37732 5.29968 5.22192 5.14697 5.07202 5.00244 4.93274 4.86328 4.79358 4.71326 4.63306 4.55261 4.47229 4.47803 4.48376 4.4895 4.49524 4.52051 4.5459 4.57129 4.5968 4.62219 4.64746 4.67285 4.69824 4.73865 4.77881 4.81909 4.85938 4.89966 4.93994 4.98022 5.02051 5.00159 4.98279 4.96387 4.94507 4.96387 4.98267 5.0874 5.19214 5.29895 5.40588 5.5127 5.61963 5.64575 5.672 5.69812 5.72437 5.67993 5.63538 5.59082 5.54626 5.46533 5.38464 5.29443 5.22571 5.15381 5.125 5.14722 5.1908 5.26416 5.3374 5.40259 5.48926 5.64368 5.84094 6.01538 6.18994 6.41003 6.63025 6.85046 7.07056 7.19263 7.3147 7.43799 7.56128 7.71289 7.88599 8.11023 8.37732 8.6283 8.90076 9.16663 9.43237 9.73169 10.0741 10.4425 10.8824 11.3876 11.9645 12.6111 13.3293 14.0996 14.9128 15.8497 16.9155 18.1517 19.6313 21.3761 23.422 25.7903 28.4595 31.4431 34.6704 38.0271 41.3838 44.5334 47.2102 49.1982 50.2546 50.2433 49.0999 46.9386 43.9893 40.5634 37.0085 33.6202 30.6189 28.1143 26.1686 24.7747 23.9182 23.5486 23.6735 24.2677 25.3276 26.8641 28.8809 31.3802 34.3884 37.8616 41.7289 45.8236 49.8683 53.5385 56.4419 58.2266 58.6569 57.5994 55.116 51.4106 46.8812 41.946 36.975 32.2863 28.0918 24.5245 21.595 19.2502 17.443 16.1069 15.1793 14.5981 14.2964 14.2428 14.397 14.7007 15.155 15.7516 16.4128 17.0437 17.5525 17.85 17.8538 17.5394 16.917 16.0616 15.0272 13.885 12.7214 11.5928 10.5715 9.66418 8.89282 8.2981 7.83948 7.50525 7.29297 7.17908 7.14417 7.20801 7.30798 7.38928 7.47083 7.55676 7.59253 7.54541 7.43384 7.2196 6.94104 6.69775 6.45435 6.24121 6.07812 5.94678 5.86572 5.84546 5.86096 5.92676 6.02832 6.12793 6.2489 6.35779 6.46667 6.5564 6.61023 6.62341 6.5863 6.47742 6.3186 6.11084 5.88171 5.6615 5.44104 5.21948 4.99792 4.79797 4.59802 4.38708 4.19788 4.07056 3.96448 3.84778 3.73108 3.6543 3.57751 3.50061 3.42383 3.34827 3.27271 3.18518 3.11914 3.10046 3.08167 3.06445 3.04712 3.02979 3.01257 2.99512 2.97778 2.98682 2.99597 2.99304 3.01147 3.01929 3.0271 3.02405 3.04248 3.11536 3.18835 3.2627 3.33691 3.41785 3.4989 3.56909 3.66077 3.80664 3.97412 4.19263 4.4613 4.74243 5.08813 5.51086 5.99805 6.59509 7.24243 7.86987 8.47595 9.00867 9.41931 9.67969 9.74646 9.60815 9.29077 8.85632 8.32886 7.78296 7.23706 6.66296 6.13916 5.70959 5.37329 5.14697 4.99963 4.8988 4.84827 4.82983 4.87585 5.02234 5.26196 5.61169 6.04041 6.53967 7.07483 7.60022 8.104 8.57288 8.93433 9.12097 9.1427 8.95154 8.58105 8.09546 7.51672 6.90259 6.28845 5.63806 5.05225 4.60474 4.25037 3.96497 3.72974 3.52344 3.35291 3.24072 3.1499 3.08374 3.03906 2.9823 2.92566 2.90027 2.85327 2.81982 2.78638 2.78247 2.80017 2.80554 2.81104 2.84082 2.87048 2.89893 2.92737 2.92346 2.89819 2.89709 2.87439 2.8302 2.78613 2.74194 2.69775 2.68457 2.69287 2.68896 2.68518 2.68835 2.69177 2.70703 2.70093 2.66382 2.62695 2.5885 2.55005 2.49036 2.43042 2.37183 2.31335 2.32874 2.3656 2.38904 2.41248 2.38977 2.34558 2.31323 2.28113 2.24768 2.21423 2.18066 2.14722 2.12439 2.10168 2.07898 2.05615 2.03479 2.01331 1.9812 1.97058 1.99121 2.03345 2.06494 2.09644 2.12903 2.16187 2.19604 2.23022 2.27014 2.33167 2.38098 2.4303 2.48096 2.53174 2.5824 2.63318 2.63501 2.63708 2.65112 2.64368 2.64832 2.65283 2.65625 2.65942 2.65466 2.6499 2.64514 2.64038 2.63562 2.63086 2.62744 2.62402 2.62988 2.65735 2.67273 2.68799 2.74902 2.81006 2.85901 2.92944 3.01282 3.09631 3.18237 3.26843 3.39221 3.53748 3.66162 3.80725 4.01489 4.27246 4.57227 4.90796 5.28967 5.72156 6.20947 6.69739 7.18311 7.60425 7.91553 8.11963 8.22778 8.24268 8.15088 7.96619 7.67188 7.31299 6.98767 6.66248 6.35828 6.10413 5.93835 5.82263 5.7688 5.73645 5.67725 5.65381 5.69397 5.77002 5.8103 5.88623 6.04822 6.24597 6.49048 6.77063 7.0293 7.26648 7.45361 7.59045 7.6377 7.57751 7.41626 7.1759 6.8429 6.47424 6.12292 5.77161 5.43213 5.12842 4.78662 4.48071 4.28223 4.11963 3.92029 3.75684 3.67798 3.62061 3.55334 3.48608 3.41895 3.35181 3.29529 3.21729 3.11206 2.98535 2.87073 2.7561 2.62939 2.52417 2.396 2.28943 2.29089 2.31372 2.32581 2.33789 2.34998 2.36218 2.38635 2.38904 2.33521 2.28137 2.2262 2.17102 2.2019 2.23267 2.26343 2.29419 2.25159 2.20886 2.16626 2.12366 2.08105 2.03845 1.99573 1.95312 1.99048 2.02771 2.06519 2.10242 2.13989 2.17725 2.21448 2.25195 2.27136 2.29077 2.3103 2.32971 2.34912 2.36853 2.38794 2.40747 2.39783 2.38818 2.37854 2.3689 2.37366 2.3783 2.36157 2.34473 2.35217 2.35962 2.40283 2.44604 2.46777 2.4895 2.51123 2.53296 2.55505 2.5769 2.599 2.62097 2.64307 2.66492 2.68701 2.70911 2.74182 2.77454 2.80725 2.84009 2.8728 2.90564 2.93823 2.97107 3.02869 3.0863 3.14246 3.19873 3.28992 3.35962 3.40906 3.42273 3.37207 3.2854 3.1665 3.04773 2.94397 2.84033 2.74841 2.67786 2.62158 2.6012 2.61206 2.62305 2.61072 2.59851 2.58618 2.57385 2.63525 2.6969 2.77991 2.86304 2.91064 2.95837 3.04187 3.12537 3.22339 3.32129 3.38696 3.41687 3.40369 3.35486 3.27368 3.19238 3.11292 3.03357 2.97571 2.91785 2.8446 2.77148 2.69836 2.62524 2.55786 2.49048 2.4231 2.35571 2.30261 2.24963 2.17505 2.10071 2.04895 1.99719 1.98132 1.96545 1.94336 1.92114 1.87756 1.83398 1.82471 1.81543 1.85645 1.89734 1.93701 1.97656 1.96594 1.95544 1.94397 1.9325 1.92102 1.90967 1.89502 1.88037 1.86572 1.8512 1.85364 1.85608 1.85852 1.86108 1.86365 1.86609 1.86853 1.87097 1.90576 1.94043 1.9751 2.01001 2.04468 2.07935 2.11414 2.1488 2.15967 2.17053 2.1814 2.19226 2.20081 2.20947 2.21802 2.22668 2.21594 2.20532 2.15881 2.11243 2.08606 2.05981 2.03345 2.0072 1.98145 1.95581 1.93005 1.90442 1.87866 1.85303 1.82727 1.80151 1.7937 1.78589 1.7782 1.77039 1.76489 1.75928 1.75378 1.74817 1.75769 1.76733 1.81262 1.85803 1.91138 1.96497 1.96814 1.97144 1.98022 1.98877 1.99744 2.0061 2.0094 2.0127 2.01599 2.01929 2.01538 2.01135 1.97156 1.93176 1.89075 1.84961 1.84436 1.83911 1.84363 1.84814 1.8313 1.81433 1.79163 1.7688 1.78186 1.79492 1.82922 1.86353 1.89771 1.93201 1.96863 2.00513 2.04163 2.07812 2.07886 2.07947 2.0802 2.08093 1.9978 1.91479 1.83167 1.74866 1.6582 1.56775 1.48914 1.45325 1.45923 1.46509 1.47363 1.4823 1.43042 1.37842 1.32666 1.27478 1.30884 1.34302 1.37695 1.41113 1.43274 1.45435 1.47607 1.49768 1.51929 1.54089 1.5625 1.58423 1.5647 1.54504 1.52551 1.50586 1.48633 1.4668 1.44727 1.42761 1.43994 1.45215 1.46448 1.47681 1.48901 1.50134 1.51355 1.52576 1.54346 1.56116 1.57886 1.59644 1.61548 1.63452 1.65344 1.67249 1.67212 1.67175 1.69312 1.71423 1.73401 1.75391 1.7522 1.75061 1.75842 1.76611 1.77112 1.74036 1.68091 1.6001 1.50745 1.41479 1.37854 1.34216 1.34167 1.34131 1.31921 1.29724 1.27539 1.2533 1.27478 1.29626 1.31775 1.33911 1.3606 1.3822 1.40356 1.42505 1.39075 1.35657 1.32239 1.28821 1.25391 1.21973 1.18555 1.15125 1.14209 1.13306 1.1239 1.11462 1.10559 1.09644 1.08728 1.07812 1.08972 1.1012 1.11279 1.12427 1.13574 1.14722 1.15881 1.17029 1.24988 1.32947 1.40918 1.48865 1.56824 1.64783 1.72742 1.80713 1.87854 1.94995 2.02124 2.09265 2.17261 2.25256 2.32092 2.36755 2.35889 2.31433 2.25269 2.19116 2.14612 2.10095 2.05603 2.01099 1.94971 1.88855 1.82739 1.76611 1.77661 1.78699 1.81897 1.85095 1.87073 1.89062 1.87463 1.85864 1.83459 1.81055 1.83679 1.86279 1.87964 1.89636 1.89172 1.88708 1.9165 1.9458 1.95142 1.93567 1.87537 1.81519 1.7522 1.68933 1.63623 1.56177 1.49927 1.43677 1.42139 1.40576 1.39038 1.37488 1.35706 1.33936 1.32031 1.30115 1.30505 1.28735 1.24585 1.20435 1.17102 1.13757 1.11353 1.11108 1.12305 1.13501 1.14832 1.16174 1.17627 1.19092 1.20557 1.22021 1.23486 1.24963 1.26428 1.27881 1.29211 1.30542 1.33081 1.33484 1.3136 1.2926 1.27002 1.24768 1.22522 1.20264 1.18164 1.1604 1.17383 1.20874 1.24353 1.25684 1.26941 1.28186 1.31458 1.34705 1.36975 1.39221 1.37891 1.36572 1.36194 1.35791 1.37683 1.39587 1.40515 1.43567 1.46484 1.47278 1.50745 1.52051 1.54443 1.56836 1.55542 1.5426 1.52979 1.51685 1.50537 1.49377 1.47156 1.4707 1.49011 1.53101 1.55969 1.5885 1.64954 1.68909 1.71692 1.72327 1.68018 1.63708 1.59265 1.54822 1.49304 1.43774 1.39331 1.37036 1.36487 1.38086 1.422 1.46313 1.49878 1.53455 1.54871 1.56299 1.60266 1.64209 1.68164 1.72131 1.73767 1.75391 1.79382 1.85547 1.9425 2.02954 2.08789 2.11047 2.10986 2.10901 2.08447 2.06006 2.02869 1.99719 1.96558 1.9342 1.94434 1.95459 1.96472 1.97485 1.9895 2.00415 2.0188 2.03345 1.97632 1.91943 1.86243 1.80542 1.7644 1.72351 1.68262 1.6416 1.67224 1.703 1.73376 1.76453 1.78003 1.79541 1.81091 1.82642 1.84192 1.8573 1.87292 1.88831 1.9408 1.99329 2.04578 2.09814 2.21777 2.3374 2.45496 2.57227 2.66626 2.72461 2.74133 2.73645 2.68579 2.59949 2.47241 2.32373 2.20227 2.08093 2.00122 1.92151 1.91345 1.9054 1.89734 1.88928 1.92419 1.95911 1.99402 2.02893 2.06396 2.09888 2.13379 2.1687 2.24951 2.33044 2.40906 2.48767 2.55383 2.58398 2.57483 2.54431 2.48315 2.422 2.3595 2.297 2.27527 2.25366 2.21313 2.2085 2.25623 2.3252 2.38232 2.43945 2.51794 2.56067 2.62366 2.68652 2.64587 2.60535 2.56482 2.52417 2.48364 2.44312 2.40247 2.36194 2.30847 2.25488 2.20142 2.14795 2.09875 2.04968 2.00293 1.95605 1.91113 1.90186 1.93213 1.98376 1.98535 1.98694 1.98975 1.99268 2.01514 2.0376 2.06006 2.08252 2.10486 2.12732 2.14978 2.17224 2.0979 2.02356 1.94922 1.87488 1.80066 1.72632 1.6521 1.57776 1.53601 1.49438 1.45264 1.41089 1.36914 1.32739 1.28577 1.24402 1.25146 1.25916 1.2666 1.27405 1.28174 1.28918 1.29419 1.29895 1.28967 1.23743 1.20923 1.18115 1.19592 1.21082 1.22571 1.2406 1.25098 1.26147 1.31213 1.36279 1.40942 1.41321 1.38147 1.32825 1.28845 1.24854 1.198 1.16882 1.19922 1.27271 1.32324 1.3739 1.41016 1.44641 1.48267 1.51892 1.51208 1.50537 1.49866 1.49194 1.48279 1.47375 1.4646 1.45544 1.44629 1.43713 1.4281 1.41882 1.40698 1.39526 1.38342 1.37146 1.35974 1.3479 1.33618 1.32422 1.29004 1.25574 1.22144 1.18726 1.15295 1.11865 1.08447 1.05017 1.0625 1.07483 1.08716 1.09949 1.11169 1.12402 1.13635 1.14868 1.15161 1.15442 1.15723 1.16016 1.16309 1.16577 1.16858 1.17151 1.20667 1.2417 1.27673 1.31189 1.34705 1.3822 1.41724 1.45239 1.45532 1.45801 1.46094 1.46375 1.46667 1.4696 1.47241 1.47534 1.47827 1.48108 1.48389 1.48682 1.48962 1.49255 1.49536 1.49829 1.50537 1.51257 1.51978 1.52698 1.53418 1.54138 1.54858 1.55566 1.51624 1.47693 1.4375 1.39819 1.35876 1.31934 1.27991 1.24048 1.23535 1.2301 1.22498 1.21973 1.21448 1.20923 1.2041 1.19885 1.17578 1.15271 1.12952 1.10645 1.08325 1.0603 1.03711 1.01404 1.0022 0.990479 0.97876 0.966919 0.9552 0.943481 0.931763 0.920044 0.908203 0.896606 0.884766 0.873047 0.861328 0.849487 0.837769 0.82605 0.828369 0.830688 0.833008 0.835327 0.837646 0.839966 0.842407 0.844604 0.845581 0.846558 0.847656 0.848633 0.860229 0.87207 0.862305 0.852539 0.845825 0.839233 0.813721 0.788208 0.723633 0.702271 0.699585 0.697021 0.71582 0.734619 0.731934 0.72937 0.741455 0.75354 0.765747 0.777832 0.78125 0.784546 0.787964 0.79126 0.796021 0.800659 0.80542 0.810059 0.801392 0.792603 0.80542 0.818115 0.832275 0.846436 0.838989 0.831665 0.821533 0.811523 0.82312 0.834473 0.84729 0.860107 0.851562 0.842773 0.854248 0.865723 0.920288 0.974731 1.01562 1.05676 1.07642 1.09583 1.07581 1.05579 1.03577 1.01562 0.994263 0.9729 0.951538 0.930176 0.948242 0.966309 0.984375 1.00232 1.02039 1.03845 1.0564 1.07446 1.08862 1.10278 1.11707 1.1311 1.14539 1.15942 1.17639 1.19324 1.21814 1.28613 1.32971 1.37354 1.41992 1.46631 1.51135 1.55652 1.53687 1.49585 1.4668 1.43774 1.40759 1.3772 1.34692 1.31653 1.31262 1.30872 1.29272 1.29834 1.33337 1.36841 1.40479 1.44116 1.48291 1.52454 1.55554 1.56494 1.5647 1.54285 1.48865 1.43457 1.38501 1.33521 1.29504 1.27637 1.27234 1.26843 1.27783 1.26587 1.26038 1.25476 1.23584 1.23828 1.21936 1.20044 1.19348 1.20813 1.24963 1.31262 1.38501 1.45752 1.55676 1.63452 1.68127 1.72827 1.73389 1.73938 1.745 1.75061 1.755 1.75928 1.76355 1.76782 1.75281 1.73779 1.74426 1.75085 1.77258 1.79431 1.78516 1.75439 1.70337 1.65234 1.65149 1.6864 1.75574 1.8252 1.90894 1.97119 2.00171 2.0321 2.05054 2.04736 2.03577 2.00256 1.93713 1.87183 1.80994 1.74805 1.71838 1.71033 1.73669 1.78455 1.84094 1.89734 1.92908 1.92493 1.89795 1.87109 1.86487 1.85852 1.85205 1.84583 1.80908 1.77234 1.70483 1.61572 1.56287 1.51013 1.45593 1.40173 1.36279 1.32385 1.28625 1.24866 1.19897 1.1709 1.13062 1.09021 1.08508 1.07996 1.08679 1.07227 1.0697 1.06714 1.06201 1.05688 1.04724 1.01611 0.984863 0.97522 0.950806 0.92627 0.915405 0.882935 0.874023 0.865356 0.855103 0.845093 0.834839 0.824829 0.814575 0.804565 0.819458 0.834351 0.849243 0.864136 0.87915 0.894043 0.909058 0.92395 0.937256 0.950684 0.963989 0.977295 0.990601 1.00391 1.01721 1.03052 0.98291 0.935303 0.887695 0.840088 0.7948 0.74939 0.704102 0.658691 0.657349 0.656128 0.690674 0.72522 0.739624 0.753906 0.768311 0.782715 0.788452 0.794434 0.800293 0.80603 0.812012 0.817871 0.82373 0.82959 0.839722 0.849976 0.860107 0.870361 0.880371 0.890625 0.900757 0.911011 0.896118 0.881226 0.866333 0.851318 0.836426 0.821533 0.806641 0.791748 0.773438 0.754883 0.736572 0.718018 0.699707 0.681274 0.662842 0.644409 0.658325 0.672119 0.685913 0.699829 0.713623 0.727417 0.741211 0.755127 0.784546 0.814087 0.843506 0.872925 0.902344 0.931763 0.961304 0.990845 0.980713 0.970947 0.960938 0.950928 0.943237 0.935547 0.927734 0.920044 0.931396 0.942627 0.989746 1.03687 1.07373 1.11047 1.12585 1.14111 1.14661 1.1521 1.1217 1.09143 1.05823 1.02515 1.02795 1.03076 1.03479 1.03894 1.02148 1.00403 1.00085 0.997925 0.994751 0.991699 0.960815 0.929932 0.899048 0.868164 0.852539 0.836914 0.799805 0.762573 0.744263 0.72583 0.757568 0.789307 0.812988 0.83667 0.824585 0.812378 0.829346 0.846436 0.884766 0.92334 0.947388 0.971558 0.995605 1.01978 1.00952 0.999268 0.988892 0.978638 0.968262 0.958008 0.947754 0.9375 0.937988 0.938477 0.938843 0.939331 0.939819 0.940186 0.940674 0.941162 0.958618 0.976196 0.993652 1.01123 1.02869 1.04614 1.06372 1.08118 1.06641 1.05176 1.03699 1.02222 1.00745 0.992676 0.978027 0.963257 0.983765 1.00427 1.02478 1.04529 1.06567 1.08606 1.10657 1.12708 1.11536 1.10352 1.0918 1.07996 1.06824 1.0564 1.04468 1.03296 1.02026 1.00757 0.994995 0.9823 0.969604 0.957031 0.944336 0.931763 0.919067 0.906372 0.893799 0.881104 0.868408 0.855835 0.84314 0.830444 0.805176 0.779785 0.754395 0.729004 0.703735 0.678345 0.652954 0.627563 0.634521 0.641357 0.648193 0.655151 0.662109 0.668945 0.675781 0.682739 0.701782 0.720825 0.739868 0.758911 0.755737 0.752319 0.78479 0.817261 0.849854 0.882324 0.879028 0.875732 0.894775 0.913818 0.932983 0.952026 0.948486 0.945068 0.941406 0.937988 0.912109 0.88623 0.89624 0.906128 0.93396 0.961792 0.953857 0.945923 0.960327 0.974731 0.989136 1.00354 1.00562 1.00757 1.00964 1.0116 1.01379 1.01575 1.01782 1.01978 1.00391 0.988037 0.972168 0.956299 0.94043 0.924561 0.908691 0.8927 0.900757 0.908691 0.91687 0.924805 0.932861 0.940918 0.94751 0.954224 0.973022 0.970215 0.979614 0.989014 0.996948 1.005 1.01294 1.021 1.03748 1.05383 1.07031 1.08679 1.10315 1.11963 1.13464 1.14978 1.11462 1.05811 1.0271 0.974487 0.921997 0.890991 0.834351 0.799194 0.808594 0.817871 0.828491 0.839233 0.849854 0.860474 0.871094 0.881714 0.928345 0.974854 1.01904 1.06323 1.04163 0.984375 0.948364 0.912476 0.860962 0.830933 0.776733 0.744141 0.786743 0.829224 0.873169 0.917114 0.946655 0.976318 1.00586 1.0354 1.06494 1.0946 1.12415 1.15369 1.16052 1.16724 1.18481 1.18091 1.20105 1.19983 1.20935 1.21875 1.1875 1.15637 1.12366 1.09106 1.07056 1.02856 0.999878 0.971313 0.960938 0.972046 0.970947 0.969971 0.970459 0.970825 0.971069 0.971436 0.971802 0.972168 0.972412 0.9729 0.974609 0.976318 0.96582 0.976929 0.976562 0.976196 0.989258 0.980713 0.98584 0.990845 0.9823 0.995361 1.0072 1.0188 1.03186 1.04504 1.05798 1.07104 1.08411 1.09717 1.08838 1.07947 1.07068 1.06177 1.05286 1.04407 1.03516 1.02637 1.01746 1.00867 0.999756 0.990845 0.981934 0.973145 0.964233 0.955444 0.948853 0.942383 0.935791 0.929199 0.922607 0.916016 0.909546 0.902954 0.896362 0.889771 0.883179 0.876587 0.870117 0.863525 0.857056 0.850464 0.826904 0.803467 0.780151 0.756592 0.733154 0.709717 0.686279 0.66272 0.678711 0.694824 0.710693 0.726685 0.742554 0.758545 0.774536 0.790527 0.790039 0.789673 0.789185 0.788696 0.78833 0.787842 0.787354 0.786987 0.797363 0.807617 0.817993 0.828247 0.838501 0.848877 0.859131 0.869507 0.874878 0.880371 0.885864 0.891357 0.896973 0.902466 0.907959 0.913452 1.02283 1.1322 1.24158 1.3512 1.46057 1.56995 1.67932 1.7887 1.96912 2.14941 2.32971 2.51001 2.70068 2.89136 3.07434 3.27893 3.57532 3.94324 4.37976 4.88794 5.45337 6.09058 6.80481 7.56201 8.30164 8.94104 9.4032 9.5929 9.45288 9.04077 8.45129 7.76123 7.03552 6.35291 5.73291 5.21313 4.84204 4.57141 4.35815 4.21643 4.09949 4.05432 4.08069 4.17871 4.31982 4.53259 4.81702 5.1731 5.61511 6.12878 6.70972 7.36218 8.0874 8.8125 9.47034 9.97058 10.2688 10.2947 10.0388 9.56799 8.97058 8.35144 7.81348 7.40442 7.17773 7.13733 7.23303 7.48657 7.87158 8.35693 8.92749 9.49792 9.96252 10.2406 10.2797 10.0464 9.56189 8.91968 8.16687 7.39258 6.65283 6.01331 5.46472 5.01648 4.65771 4.37085 4.1571 4.01526 3.93372 3.92371 3.98535 4.11877 4.34705 4.64697 5.03284 5.46191 5.93066 6.44238 7.0022 7.58337 8.14807 8.64099 8.98035 9.07617 8.85645 8.36462 7.63965 6.81458 5.98767 5.20374 4.52368 3.97253 3.51025 3.14807 2.85962 2.61389 2.37732 2.18359 2.01147 1.83936 1.71558 1.59192 1.47095 1.34998 1.24512 1.18323 1.15906 1.17773 1.2063 1.23486 1.22314 1.21143 1.14331 1.0752 1.00708 0.938843 0.909058 0.879272 0.849487 0.819702 0.789795 0.76001 0.730225 0.700439 0.704712 0.708984 0.713257 0.717407 0.72168 0.725952 0.730103 0.734375 0.726074 0.717529 0.709106 0.700562 0.692261 0.683838 0.675293 0.66687 0.658447 0.650024 0.641602 0.633179 0.624634 0.616333 0.607788 0.599365 0.591309 0.583252 0.575195 0.567139 0.559204 0.551147 0.543091 0.535034 0.516235 0.497437 0.478516 0.459839 0.44104 0.422241 0.403442 0.384644 0.379395 0.374146 0.368896 0.363525 0.358276 0.353027 0.347778 0.342529 0.348145 0.353638 0.359131 0.364624 0.370117 0.37561 0.381104 0.386475 0.409668 0.432983 0.456299 0.479492 0.502808 0.525879 0.549194 0.57251 0.570557 0.568848 0.566895 0.565063 0.563232 0.561401 0.55957 0.557739 0.560181 0.5625 0.565063 0.567505 0.569824 0.572266 0.574707 0.577271 0.567017 0.557007 0.546753 0.536743 0.526611 0.516479 0.506348 0.496216 0.459717 0.423218 0.386841 0.350342 0.399902 0.449341 0.498779 0.54834 0.565674 0.582886 0.60022 0.617432 0.548706 0.47998 0.411255 0.342529 0.350586 0.358765 0.366821 0.374878 0.383057 0.391113 0.39917 0.407227 0.410034 0.41272 0.415405 0.418213 0.420898 0.423584 0.426392 0.429077 0.42395 0.418823 0.413574 0.408325 0.403198 0.398071 0.392944 0.387817 0.377075 0.366577 0.356079 0.345581 0.334961 0.324341 0.313843 0.303345 0.369141 0.435059 0.500732 0.566528 0.546387 0.526245 0.506104 0.48584 0.454956 0.424072 0.393188 0.362183 0.331299 0.300293 0.269409 0.238525 0.299927 0.361572 0.423096 0.484497 0.460083 0.435547 0.411011 0.386597 0.363892 0.341187 0.318481 0.295898 0.273071 0.250366 0.227783 0.205078 0.25647 0.307861 0.359375 0.410767 0.462158 0.513672 0.565063 0.616455 0.627075 0.637695 0.648438 0.659058 0.684082 0.709106 0.712524 0.716064 0.697876 0.67981 0.697388 0.715088 0.723389 0.731567 0.718262 0.705078 0.688232 0.671509 0.654541 0.637817 0.619629 0.60144 0.583252 0.565063 0.571899 0.578613 0.585327 0.592163 0.598877 0.605591 0.612305 0.619141 0.600708 0.582397 0.563965 0.545654 0.527222 0.509033 0.490723 0.47229 0.489746 0.50708 0.524536 0.542114 0.537964 0.533936 0.565674 0.597412 0.621094 0.644897 0.647095 0.64917 0.667114 0.685059 0.702881 0.720703 0.693481 0.666138 0.660156 0.654419 0.656616 0.658813 0.625244 0.591553 0.579468 0.567383 0.555298 0.543213 0.528809 0.514404 0.500122 0.485718 0.479614 0.473511 0.467407 0.461182 0.4552 0.448975 0.442871 0.436768 0.448608 0.460327 0.472046 0.483887 0.495728 0.507446 0.519287 0.531128 0.533691 0.536255 0.538696 0.54126 0.543823 0.546387 0.54895 0.551514 0.515991 0.480469 0.444946 0.409546 0.364014 0.318726 0.2948 0.270996 0.280273 0.289673 0.334839 0.379883 0.406372 0.432617 0.458984 0.485352 0.533691 0.581909 0.630127 0.678589 0.726807 0.775024 0.823486 0.871704 0.897095 0.922607 0.95874 0.973633 0.926392 0.85791 0.800049 0.74231 0.720703 0.699097 0.67749 0.655884 0.634399 0.612793 0.591309 0.569702 0.572876 0.575928 0.579102 0.582275 0.585449 0.588501 0.591553 0.594727 0.597778 0.600952 0.604126 0.607178 0.610352 0.613525 0.616577 0.619751 0.623291 0.627075 0.630615 0.634155 0.639282 0.644165 0.649048 0.654053 0.6698 0.685547 0.721313 0.757202 0.813232 0.847778 0.858643 0.869385 0.849854 0.830322 0.810791 0.79126 0.769531 0.747803 0.726074 0.704468 0.700439 0.696655 0.692871 0.689087 0.685181 0.681396 0.67749 0.673706 0.692139 0.710449 0.72876 0.747192 0.76416 0.78125 0.80896 0.815308 0.791992 0.747192 0.713135 0.679077 0.64502 0.611084 0.564941 0.540283 0.558594 0.576904 0.597778 0.618896 0.607666 0.61792 0.639648 0.683105 0.735596 0.787842 0.832031 0.854858 0.91626 0.977539 1.02795 1.05713 1.03162 1.0061 0.989868 0.995361 1.03455 1.09546 1.16577 1.23621 1.25586 1.25403 1.22852 1.20288 1.19971 1.19666 1.19348 1.19031 1.18286 1.17542 1.19165 1.22949 1.24841 1.26733 1.26624 1.26501 1.26831 1.27161 1.29639 1.32117 1.35852 1.39575 1.4032 1.37463 1.33411 1.29358 1.24011 1.20813 1.23621 1.28564 1.31226 1.3606 1.41724 1.47388 1.5498 1.58984 1.52698 1.42822 1.34741 1.2666 1.20593 1.14514 1.07373 1.02368 0.949463 0.896851 0.834839 0.772705 0.78186 0.812622 0.819092 0.846924 0.861938 0.876953 0.911987 0.911377 0.87854 0.824341 0.779907 0.735596 0.69104 0.646729 0.591553 0.557983 0.561035 0.585449 0.599365 0.613159 0.628418 0.643555 0.658691 0.673828 0.703857 0.733887 0.751831 0.791138 0.818481 0.845825 0.87439 0.903076 0.899414 0.895874 0.892334 0.888672 0.885132 0.881592 0.87793 0.87439 0.866943 0.859741 0.852295 0.845093 0.837646 0.830322 0.822998 0.815674 0.80835 0.800903 0.793701 0.786255 0.777588 0.768921 0.772217 0.754272 0.725464 0.696655 0.666626 0.636475 0.606323 0.576172 0.546143 0.515869 0.525146 0.534424 0.543701 0.552979 0.562378 0.571655 0.57959 0.587524 0.606323 0.603638 0.612915 0.622314 0.630371 0.638306 0.646362 0.654419 0.662476 0.670654 0.678589 0.686646 0.693359 0.699951 0.71875 0.716064 0.721069 0.726074 0.717896 0.730957 0.731934 0.733032 0.735474 0.737793 0.715088 0.692261 0.671021 0.649658 0.617554 0.607056 0.572144 0.558838 0.565552 0.572266 0.580322 0.588379 0.596558 0.604614 0.612671 0.620728 0.628784 0.636841 0.643555 0.650391 0.669312 0.666626 0.676025 0.685425 0.697388 0.709229 0.709106 0.730347 0.738281 0.746338 0.767578 0.767456 0.73999 0.712524 0.683716 0.654907 0.625977 0.59729 0.568359 0.539551 0.563599 0.587646 0.611572 0.63562 0.659668 0.683716 0.707642 0.731689 0.716309 0.700806 0.685547 0.670044 0.654663 0.639282 0.623779 0.608398 0.6073 0.606201 0.605103 0.604004 0.604248 0.60437 0.592407 0.602051 0.671753 0.741333 0.82312 0.883301 0.881714 0.858643 0.846436 0.834106 0.840454 0.846802 0.853149 0.859497 0.867188 0.874878 0.870483 0.887573 0.948608 1.00964 1.08398 1.13696 1.20337 1.26965 1.32263 1.39709 1.52161 1.64612 1.77063 1.89514 1.98474 2.05298 2.07361 2.07263 2.07532 2.078 2.07727 2.07629 2.13013 2.14807 2.12659 2.08362 1.97473 1.86572 1.75671 1.64771 1.57019 1.51392 1.49731 1.51636 1.57849 1.64062 1.70361 1.7666 1.76025 1.7323 1.71777 1.70337 1.72375 1.76562 1.78479 1.82532 1.92896 2.05432 2.1687 2.2832 2.36853 2.45374 2.53918 2.62451 2.70984 2.79529 2.88062 2.96594 3.01123 3.05627 3.12036 3.14844 3.06555 2.96118 2.86658 2.77197 2.64929 2.52661 2.40369 2.28101 2.07446 1.86792 1.64343 1.45496 1.37683 1.33472 1.26245 1.21179 1.23718 1.26257 1.28931 1.31616 1.30347 1.29089 1.2782 1.26562 1.33899 1.41223 1.4856 1.55896 1.66809 1.77734 1.88416 1.99109 2.02991 2.03284 2.07483 2.08093 2.04541 1.9884 1.94116 1.89404 1.84558 1.797 1.74854 1.70007 1.64709 1.59412 1.54126 1.48828 1.4353 1.38245 1.32947 1.27661 1.24158 1.20642 1.17151 1.13647 1.10144 1.06653 1.03149 0.99646 0.974976 0.953613 0.932129 0.910767 0.889404 0.86792 0.846558 0.825073 0.821655 0.818115 0.814575 0.811157 0.807617 0.804077 0.800537 0.797119 0.806763 0.816406 0.826172 0.835693 0.845337 0.855103 0.864746 0.87439 0.884033 0.893677 0.90332 0.912964 0.922607 0.932373 0.942017 0.95166 0.958862 0.966187 0.973633 0.980835 0.988159 0.995483 1.00281 1.01013 1.06213 1.11426 1.16638 1.21851 1.27051 1.32275 1.37476 1.42688 1.44788 1.46887 1.49207 1.51538 1.60449 1.72937 1.83411 1.93896 2.0675 2.19604 2.32446 2.453 2.58691 2.7207 2.8573 2.9939 3.21497 3.47888 3.7832 4.13037 4.49561 4.90393 5.34241 5.85278 6.47058 7.18872 7.98926 8.91882 9.98083 11.1433 12.2733 13.3319 14.17 14.6211 14.567 13.9827 12.9685 11.7391 10.4812 9.29492 8.20532 7.27344 6.49023 5.86475 5.39331 5.02209 4.7262 4.47327 4.24255 4.05493 3.9104 3.80872 3.72363 3.68164 3.69458 3.72913 3.74744 3.80884 3.9187 4.04993 4.229 4.36536 4.42126 4.40564 4.30786 4.16711 4.03662 3.92761 3.87378 3.86279 3.89355 3.96741 4.10571 4.28699 4.51294 4.78198 5.11548 5.52063 6.02429 6.6571 7.40759 8.28711 9.29016 10.4224 11.6744 12.9696 14.166 15.0905 15.6027 15.5559 14.9324 13.8645 12.5387 11.1125 9.67029 8.32837 7.13928 6.1366 5.32556 4.67224 4.14417 3.71655 3.34802 3.05103 2.8501 2.69189 2.51428 2.33643 2.17175 2.00696 1.83276 1.68005 1.61597 1.59473 1.55078 1.50671 1.46545 1.42419 1.38269 1.34155 1.30005 1.25879 1.21741 1.17615 1.13477 1.09351 1.05212 1.01086 1.04736 1.08398 1.12048 1.1571 1.1936 1.23022 1.26672 1.30322 1.31567 1.328 1.34033 1.35266 1.28186 1.21082 1.14001 1.06897 1.0238 0.97876 0.976562 0.974487 0.994019 1.01331 1.03271 1.05212 1.09558 1.13916 1.22351 1.30786 1.38599 1.42822 1.43909 1.41406 1.33386 1.25366 1.19629 1.17468 1.22754 1.31616 1.38684 1.45764 1.49658 1.5354 1.57434 1.6134 1.63123 1.64905 1.6427 1.60059 1.55872 1.49536 1.44177 1.38831 1.33081 1.27332 1.21582 1.1582 1.1875 1.21692 1.24622 1.27563 1.30505 1.33435 1.36365 1.39307 1.44666 1.50012 1.55249 1.60461 1.70703 1.78809 1.82812 1.83252 1.77551 1.6969 1.6283 1.55957 1.48511 1.41064 1.33606 1.2616 1.23206 1.20227 1.17273 1.14307 1.11353 1.08398 1.05432 1.02478 1.00061 0.976318 0.952026 0.927856 0.903564 0.879395 0.855103 0.830933 0.818726 0.806519 0.794312 0.782104 0.77002 0.757812 0.745605 0.733398 0.705933 0.678589 0.651123 0.623779 0.572144 0.520508 0.511963 0.503296 0.495605 0.488037 0.480225 0.472656 0.491821 0.510986 0.487183 0.463379 0.474487 0.485596 0.496704 0.507812 0.516357 0.524658 0.533203 0.541626 0.530762 0.519897 0.509033 0.498169 0.487183 0.476318 0.465454 0.45459 0.443726 0.432861 0.421997 0.411011 0.402832 0.394653 0.386475 0.378418 0.403687 0.428955 0.497437 0.565674 0.634033 0.702393 0.727661 0.753052 0.751465 0.749878 0.748413 0.746826 0.742554 0.738403 0.734253 0.72998 0.72937 0.72876 0.728149 0.727539 0.727051 0.726318 0.72583 0.72522 0.692383 0.659668 0.626709 0.593872 0.561035 0.528198 0.495361 0.462524 0.481567 0.50061 0.519775 0.538818 0.582031 0.625366 0.62561 0.625854 0.603638 0.581421 0.559448 0.537231 0.512329 0.487671 0.462769 0.437866 0.414917 0.391968 0.368896 0.345947 0.322998 0.299927 0.276978 0.254028 0.270508 0.286987 0.303345 0.319824 0.336304 0.352661 0.369019 0.385498 0.383301 0.381104 0.378784 0.376587 0.37439 0.37207 0.369873 0.367554 0.359985 0.352417 0.344727 0.337158 0.305298 0.27356 0.28479 0.295898 0.313477 0.331055 0.348633 0.366089 0.343262 0.320435 0.297729 0.274902 0.24585 0.216797 0.187744 0.158691 0.215576 0.272583 0.32959 0.386475 0.380371 0.374268 0.368164 0.362061 0.355957 0.349976 0.34375 0.337769 0.342407 0.347046 0.351685 0.356445 0.360962 0.365723 0.370239 0.375 0.411011 0.447144 0.483154 0.519165 0.552734 0.58606 0.619385 0.652832 0.712158 0.771484 0.787842 0.804321 0.758789 0.713379 0.667969 0.622437 0.609253 0.596191 0.582886 0.569702 0.556641 0.543457 0.530151 0.516968 0.516357 0.515747 0.515015 0.514526 0.513794 0.513184 0.512573 0.511963 0.549438 0.586914 0.62439 0.661865 0.684204 0.706421 0.750244 0.793945 0.800049 0.806152 0.762207 0.71814 0.705078 0.691895 0.678711 0.665649 0.615234 0.565063 0.536133 0.507202 0.479858 0.452271 0.403198 0.354126 0.294067 0.233765 0.185181 0.158203 0.151245 0.180176 0.226196 0.272095 0.303101 0.334106 0.36499 0.395996 0.427124 0.45813 0.489136 0.520142 0.52417 0.52832 0.496582 0.464966 0.441284 0.417603 0.415405 0.41333 0.435669 0.45813 0.480469 0.502808 0.525269 0.547607 0.570068 0.592407 0.598755 0.605103 0.589844 0.574585 0.550049 0.525391 0.536621 0.547729 0.60144 0.655151 0.687378 0.719482 0.680054 0.640625 0.601196 0.561768 0.569214 0.576904 0.584351 0.592041 0.599487 0.607056 0.614624 0.622192 0.594116 0.56604 0.537964 0.509766 0.481689 0.453613 0.425537 0.397339 0.423096 0.44873 0.474365 0.5 0.525635 0.55127 0.576904 0.602539 0.610352 0.618286 0.626221 0.634155 0.640625 0.647217 0.653809 0.660278 0.650635 0.641113 0.61145 0.581665 0.517822 0.475708 0.465698 0.491455 0.546143 0.600952 0.656738 0.712402 0.793945 0.854248 0.903564 0.953003 0.941406 0.908447 0.851807 0.795044 0.755737 0.716553 0.677246 0.637939 0.571045 0.504272 0.437256 0.370361 0.305786 0.241089 0.177856 0.114624 0.108643 0.124146 0.16333 0.202637 0.223145 0.24353 0.264038 0.284546 0.306641 0.328735 0.35083 0.372925 0.395142 0.417236 0.439331 0.461426 0.446899 0.432251 0.40686 0.402954 0.440796 0.500122 0.584351 0.668823 0.748169 0.827515 0.906982 0.986328 1.04248 1.09851 1.12952 1.13904 1.14502 1.12939 1.10449 1.07947 1.0509 1.04395 1.02478 1.00562 0.993652 0.981689 0.95752 0.954956 0.940308 0.925659 0.912354 0.899048 0.910889 0.922607 0.934448 0.946167 0.957886 0.969604 0.981445 0.993164 1.01904 1.0
48 1.07068 1.09644 1.12231 1.14807 1.17395 1.19971 1.24524 1.29077 1.3363 1.38184 1.42505 1.46838 1.5116 1.55493 1.57251 1.59009 1.58154 1.55164 1.51147 1.4353 1.34229 1.24927 1.14185 1.03455 0.965088 0.917236 0.891357 0.865479 0.805054 0.744751 0.722412 0.700195 0.699463 0.69873 0.664795 0.630981 0.620728 0.63208 0.676025 0.720093 0.765503 0.810913 0.858521 0.906128 0.953735 1.00134 0.992432 0.983398 0.974487 0.965576 0.956543 0.947632 0.938599 0.929688 0.895508 0.86145 0.826172 0.790771 0.766113 0.719971 0.697998 0.654541 0.612183 0.569824 0.526001 0.482422 0.439941 0.397583 0.344482 0.312744 0.339355 0.387451 0.424805 0.462158 0.500854 0.539429 0.576782 0.614136 0.618774 0.601807 0.598389 0.594849 0.578003 0.582642 0.57373 0.564941 0.584717 0.583008 0.593506 0.603882 0.612915 0.621948 0.631104 0.640137 0.650391 0.660889 0.672607 0.684204 0.756836 0.850952 0.923218 1.01685 1.18433 1.3877 1.57239 1.75696 2.02295 2.28906 2.53821 2.82312 3.15186 3.53076 3.95361 4.39795 4.83411 5.20593 5.48096 5.61975 5.62158 5.45862 5.125 4.68384 4.17871 3.67358 3.21545 2.82178 2.4834 2.20947 2.02148 1.88379 1.78723 1.74084 1.73523 1.76538 1.83057 1.89575 1.96167 2.02771 2.03833 2.02722 2.04041 2.0321 2.00476 1.97742 1.95007 1.92273 1.96252 2.0238 2.05603 2.12415 2.24402 2.41431 2.62561 2.8728 3.1626 3.47388 3.77283 4.07202 4.38635 4.66479 4.88196 4.97729 4.91858 4.75232 4.5238 4.245 3.93018 3.61523 3.35803 3.151 2.9928 2.88489 2.82434 2.78528 2.73438 2.66199 2.54395 2.37561 2.17249 1.94775 1.72229 1.51819 1.37781 1.27319 1.13757 1.02368 0.942627 0.861816 0.782227 0.702759 0.691284 0.679932 0.668457 0.657104 0.64563 0.634155 0.622803 0.61145 0.577637 0.543823 0.51001 0.476196 0.442383 0.408569 0.374756 0.340942 0.326904 0.312744 0.298584 0.284546 0.270386 0.256348 0.242188 0.228149 0.224731 0.221436 0.218018 0.214722 0.211304 0.207886 0.20459 0.201172 0.185059 0.169067 0.153076 0.136963 0.12085 0.104858 0.0888672 0.0726318 0.081665 0.0906982 0.0997314 0.108765 0.117676 0.126709 0.135864 0.144775 0.157715 0.170532 0.183472 0.196289 0.209229 0.222046 0.234985 0.247803 0.260742 0.27356 0.286377 0.299316 0.312134 0.325073 0.337891 0.35083 0.358643 0.366333 0.374146 0.381958 0.389771 0.397461 0.405273 0.413086 0.402954 0.392822 0.382568 0.372559 0.362427 0.352295 0.342041 0.332031 0.349976 0.36792 0.385986 0.403931 0.421875 0.439941 0.457886 0.47583 0.454468 0.432983 0.411621 0.390259 0.368774 0.34729 0.328125 0.30896 0.325195 0.377197 0.40918 0.44104 0.475342 0.509521 0.543579 0.577759 0.579712 0.581543 0.583496 0.585449 0.587402 0.589355 0.591187 0.59314 0.596436 0.599731 0.603027 0.606445 0.609741 0.613037 0.616455 0.619751 0.631104 0.642456 0.653809 0.665161 0.676636 0.68811 0.699341 0.710815 0.718872 0.726929 0.735107 0.743164 0.708252 0.67334 0.638306 0.603394 0.594604 0.585571 0.57666 0.567749 0.630371 0.693237 0.755859 0.818604 0.897461 0.97644 1.05652 1.13684 1.24927 1.3833 1.49524 1.62878 1.87073 2.14832 2.37915 2.65991 2.99329 3.32642 3.69153 3.99207 4.18628 4.25854 4.18848 3.9679 3.59863 3.15051 2.72205 2.32947 1.94861 1.64648 1.44739 1.29846 1.17517 1.07324 0.9646 0.855957 0.822388 0.824585 0.794434 0.785889 0.767578 0.749146 0.731934 0.714966 0.707764 0.700439 0.693237 0.686035 0.678833 0.671631 0.664307 0.657104 0.692871 0.728638 0.764282 0.800049 0.835693 0.87146 0.907227 0.942871 1.01624 1.0896 1.16431 1.23889 1.37988 1.54236 1.68286 1.84497 2.0321 2.25525 2.52234 2.83936 3.21301 3.66541 4.20435 4.8219 5.47595 6.12988 6.73682 7.26489 7.69128 7.953 7.99597 7.85999 7.64221 7.33142 6.91675 6.45178 5.94751 5.42175 4.89587 4.39172 3.89014 3.43872 3.1073 2.82593 2.56445 2.35303 2.177 2.05115 2.03027 2.05237 2.05347 2.05457 2.10803 2.1615 2.20422 2.26843 2.4043 2.56177 2.6886 2.85852 3.07007 3.35339 3.73682 4.19214 4.70264 5.3136 5.99072 6.76819 7.63171 8.53821 9.38025 10.1221 10.6809 10.9677 10.9425 10.5878 9.94019 9.07764 8.14954 7.22156 6.31934 5.51733 4.86328 4.36682 3.97229 3.67822 3.48816 3.34106 3.2511 3.20435 3.20044 3.23962 3.29492 3.39319 3.60608 3.89062 4.20667 4.59424 5.02954 5.4646 5.88989 6.27209 6.5675 6.73389 6.7373 6.55444 6.25146 5.81946 5.24951 4.63672 4.02026 3.44678 2.9115 2.448 2.08313 1.78967 1.47302 1.22815 1.09521 1.00513 0.899902 0.794678 0.692261 0.5896 0.540771 0.492065 0.443359 0.394531 0.372314 0.350098 0.327881 0.305664 0.283569 0.26123 0.239014 0.216919 0.236816 0.256714 0.276611 0.296509 0.316406 0.336304 0.356201 0.376099 0.351196 0.326294 0.30127 0.276489 0.251465 0.226562 0.20166 0.176758 0.176758 0.177002 0.177124 0.177246 0.17749 0.177612 0.177856 0.177979 0.176758 0.175659 0.174561 0.173462 0.172241 0.171143 0.170044 0.168823 0.178467 0.18811 0.197754 0.207275 0.216919 0.226562 0.236206 0.24585 0.249756 0.253662 0.257568 0.261475 0.265381 0.269287 0.273071 0.2771 0.312744 0.348511 0.384155 0.419922 0.380371 0.34082 0.279785 0.21875 0.175171 0.131592 0.0664062 0.00134277 -0.0383301 -0.0777588 -0.0672607 -0.0567627 0.00183105 0.0603027 0.118774 0.177246 0.174438 0.171509 0.132935 0.0942383 0.0748291 0.055542 0.0577393 0.0599365 0.0477295 0.0355225 0.0234375 0.0112305 0.0200195 0.0290527 0.0378418 0.0467529 0.0543213 0.0617676 0.069458 0.0769043 0.113403 0.149902 0.164917 0.179932 0.193481 0.207153 0.24231 0.277466 0.283936 0.290405 0.275513 0.260376 0.280273 0.300171 0.284302 0.268433 0.230347 0.192139 0.175537 0.158936 0.128052 0.0970459 0.06604 0.0350342 0.0234375 0.0117188 0 -0.0115967 -0.0234375 -0.0350342 -0.0467529 -0.0584717 -0.0460205 -0.0335693 -0.0211182 -0.00866699 0.00366211 0.0161133 0.0285645 0.0411377 0.00683594 -0.0272217 -0.0612793 -0.095459 -0.129639 -0.163818 -0.197998 -0.232056 -0.233154 -0.234131 -0.235107 -0.236084 -0.234863 -0.233643 -0.232544 -0.231201 -0.19873 -0.166138 -0.0977783 -0.0292969 0.0390625 0.107544 0.140137 0.172729 0.167358 0.161987 0.156616 0.151367 0.145996 0.140747 0.135376 0.130005 0.172729 0.21521 0.293701 0.37207 0.427246 0.482422 0.536255 0.589966 0.636475 0.661377 0.6604 0.637939 0.655762 0.673462 0.677734 0.703735 0.687866 0.671997 0.669678 0.645874 0.635498 0.625 0.614624 0.604248 0.592896 0.603149 0.622803 0.642456 0.639282 0.636108 0.642212 0.669922 0.68689 0.703857 0.712769 0.700195 0.699219 0.698242 0.703979 0.731323 0.720947 0.689087 0.63269 0.554688 0.490967 0.427368 0.392456 0.393311 0.396362 0.399536 0.404785 0.410156 0.418701 0.427124 0.435547 0.444092 0.433838 0.423462 0.41333 0.402954 0.3927 0.382446 0.370728 0.359131 0.359619 0.338623 0.331055 0.323364 0.302368 0.302856 0.29126 0.279663 0.308228 0.337036 0.377808 0.397095 0.428467 0.459839 0.489868 0.519897 0.5177 0.515503 0.513306 0.511108 0.508911 0.506714 0.504517 0.502319 0.490723 0.479004 0.467285 0.455566 0.44397 0.432373 0.420654 0.409058 0.397339 0.38562 0.374023 0.362305 0.350586 0.338989 0.327271 0.315674 0.310059 0.304443 0.298828 0.293213 0.28772 0.282227 0.276611 0.270996 0.30481 0.338623 0.372437 0.406372 0.440186 0.473999 0.507812 0.541626 0.616455 0.69104 0.765869 0.840576 0.923828 1.0072 1.07959 1.13062 1.14685 1.14136 1.12158 1.08044 1.01135 0.920898 0.821777 0.722778 0.651001 0.615112 0.610596 0.641968 0.680786 0.719727 0.717896 0.716064 0.755371 0.794678 0.834106 0.873413 0.953125 1.03271 1.11243 1.19202 1.20935 1.22668 1.26196 1.26147 1.15784 1.01843 0.896973 0.775391 0.68396 0.592407 0.500977 0.409546 0.404053 0.39856 0.393066 0.387573 0.38208 0.376587 0.391235 0.370117 0.328369 0.286499 0.222412 0.194092 0.200195 0.206421 0.214722 0.223145 0.231567 0.23999 0.248413 0.256714 0.286499 0.316162 0.345947 0.375732 0.405396 0.435181 0.464844 0.494629 0.513672 0.532593 0.551514 0.570557 0.589478 0.608398 0.627319 0.646362 0.650146 0.653809 0.657349 0.661133 0.662476 0.663818 0.684204 0.668579 0.62439 0.558594 0.502686 0.446777 0.389526 0.332275 0.275024 0.217773 0.216919 0.216064 0.21521 0.214355 0.213379 0.212646 0.211792 0.210815 0.220703 0.230591 0.240479 0.250366 0.260254 0.270142 0.280029 0.289917 0.293701 0.297607 0.301392 0.305298 0.313599 0.321899 0.331665 0.341309 0.32312 0.32666 0.369385 0.447998 0.552246 0.656372 0.772705 0.867432 0.892456 0.881592 0.889526 0.897461 0.941528 0.98584 1.02869 1.07153 1.12073 1.14832 1.13525 1.08618 0.96521 0.822632 0.689941 0.557251 0.472046 0.386841 0.301636 0.216431 0.217285 0.218018 0.21875 0.219604 0.197144 0.174561 0.1521 0.129517 0.150024 0.170532 0.19104 0.211548 0.270386 0.329468 0.388428 0.447388 0.463257 0.479248 0.496582 0.513794 0.5177 0.543091 0.566284 0.567749 0.516968 0.43042 0.362671 0.2948 0.25061 0.206299 0.161987 0.117676 0.0734863 0.0292969 -0.0128174 -0.0548096 -0.0355225 0.0196533 0.0546875 0.0897217 0.126831 0.164185 0.201294 0.238647 0.286865 0.335083 0.383423 0.431641 0.437012 0.442261 0.44751 0.452759 0.479614 0.506348 0.533081 0.559937 0.543701 0.527466 0.51123 0.494995 0.439331 0.383667 0.327881 0.272217 0.30249 0.332764 0.363037 0.393311 0.408325 0.42334 0.438477 0.453491 0.382568 0.311646 0.240601 0.1698 0.119995 0.0703125 0.000488281 -0.0335693 -0.00183105 0.0300293 0.0639648 0.0980225 0.117676 0.137451 0.157104 0.176758 0.196533 0.216187 0.235962 0.255615 0.304565 0.353516 0.402344 0.451294 0.500122 0.54895 0.5979 0.646851 0.627686 0.608521 0.589355 0.57019 0.551025 0.531738 0.512573 0.493408 0.463501 0.433472 0.403564 0.373535 0.343506 0.313599 0.283691 0.253662 0.277344 0.301147 0.324951 0.348633 0.372437 0.39624 0.420044 0.443726 0.431152 0.418701 0.406006 0.393433 0.380981 0.368408 0.355835 0.343262 0.355713 0.368286 0.380859 0.393311 0.405884 0.418335 0.430908 0.443359 0.508057 0.572754 0.637329 0.701904 0.766724 0.831299 0.895874 0.960571 1.01355 1.06653 1.11951 1.17261 1.22546 1.27844 1.33289 1.38721 1.50659 1.64746 1.76538 1.90503 2.08716 2.29065 2.54797 2.84839 3.17334 3.54126 4.01929 4.56909 5.10718 5.64539 6.14856 6.55151 6.84631 6.9834 6.88403 6.62708 6.28442 5.84155 5.35168 4.8833 4.4574 4.10327 3.84448 3.65735 3.53479 3.45508 3.41614 3.42029 3.3866 3.33142 3.3125 3.25061 3.0835 2.87329 2.68738 2.50134 2.32117 2.18408 2.01196 1.86145 1.79236 1.74487 1.6637 1.62549 1.66895 1.73376 1.78931 1.84473 1.90698 1.96924 2.03406 2.099 2.17371 2.29138 2.44958 2.65063 2.9054 3.20325 3.52783 3.92419 4.40918 4.93726 5.51685 6.11792 6.70959 7.2583 7.73755 8.05908 8.20154 8.15771 7.89172 7.46802 6.96289 6.38611 5.75635 5.12671 4.52014 3.95667 3.50317 3.12146 2.77246 2.46631 2.21448 1.98425 1.79553 1.60681 1.41943 1.23206 1.15051 1.06873 0.987183 0.905518 0.840942 0.776245 0.711792 0.647217 0.582642 0.518066 0.453491 0.388916 0.369995 0.351074 0.332275 0.313354 0.294434 0.275635 0.256592 0.237671 0.236572 0.235474 0.234253 0.233154 0.232056 0.230835 0.229614 0.228516 0.209473 0.19043 0.171387 0.152344 0.133301 0.114136 0.0950928 0.0760498 0.0751953 0.0742188 0.0733643 0.0725098 0.0715332 0.0706787 0.0698242 0.0688477 0.057251 0.0456543 0.0340576 0.0224609 0.0107422 -0.000854492 -0.0125732 -0.0241699 -0.0141602 -0.00439453 0.00561523 0.0155029 0.0253906 0.0352783 0.0452881 0.0551758 0.0543213 0.0535889 0.0526123 0.0518799 0.0510254 0.0501709 0.0493164 0.0484619 0.09021 0.131958 0.173584 0.21521 0.256958 0.298584 0.340332 0.381958 0.391479 0.400879 0.410278 0.4198 0.472168 0.524536 0.577148 0.629517 0.776611 0.923706 1.0708 1.2179 1.40796 1.59814 1.78687 1.97571 2.12537 2.25366 2.41699 2.53723 2.56067 2.56262 2.59558 2.58545 2.48877 2.349 2.24268 2.11511 1.9552 1.79517 1.62451 1.47546 1.39526 1.35803 1.28723 1.23792 1.24158 1.26648 1.25928 1.29517 1.42493 1.59766 1.73694 1.89771 2.09058 2.28357 2.4873 2.66943 2.75269 2.79285 2.87878 2.92175 2.83789 2.73254 2.6344 2.53625 2.36365 2.15527 1.92419 1.69299 1.50391 1.31482 1.1687 1.02258 0.936035 0.849487 0.784546 0.719482 0.647705 0.57605 0.504272 0.432495 0.397339 0.362061 0.369629 0.377319 0.358154 0.338989 0.319824 0.300659 0.286011 0.271362 0.213501 0.155884 0.0982666 0.0404053 0.0257568 0.0111084 0.0324707 0.053833 0.0751953 0.0965576 0.120605 0.144531 0.168701 0.192749 0.198853 0.205078 0.21106 0.217285 0.223389 0.229492 0.235596 0.241699 0.202148 0.162476 0.122925 0.083374 0.0584717 0.0336914 -0.0125732 -0.05896 -0.0565186 -0.0540771 -0.00854492 0.0369873 0.0568848 0.0769043 0.0969238 0.116821 0.108032 0.0993652 0.0905762 0.0819092 0.0731201 0.0644531 0.0556641 0.046875 0.0489502 0.0510254 0.0529785 0.0550537 0.0570068 0.059082 0.0610352 0.0631104 0.0720215 0.0808105 0.0897217 0.0986328 0.107666 0.116455 0.125366 0.134277 0.143188 0.1521 0.160889 0.169922 0.178833 0.187622 0.196533 0.205444 0.219604 0.233643 0.247681 0.261841 0.275879 0.289917 0.303955 0.318115 0.285645 0.253174 0.220581 0.18811 0.156982 0.125732 0.0946045 0.0634766 0.0334473 0.0032959 -0.00524902 -0.013916 -0.0090332 -0.00415039 -0.0423584 -0.0804443 -0.115967 -0.151489 -0.165405 -0.179321 -0.20813 -0.236816 -0.265625 -0.294312 -0.289185 -0.284058 -0.299072 -0.278198 -0.279053 -0.279663 -0.265991 -0.273804 -0.258789 -0.243896 -0.230225 -0.216675 -0.205688 -0.194702 -0.183716 -0.172729 -0.161377 -0.150024 -0.169556 -0.210571 -0.238281 -0.265869 -0.263916 -0.240479 -0.216675 -0.192627 -0.16748 -0.142334 -0.114258 -0.0864258 -0.0584717 -0.0305176 -0.0131836 0.00402832 0.0213623 0.0388184 0.0533447 0.0679932 0.0812988 0.0946045 0.123535 0.130981 0.109009 0.086792 0.0338135 0.00231934 0.0169678 0.0531006 0.0783691 0.0821533 0.0686035 0.0334473 0.0377197 0.0419922 0.0449219 0.0478516 0.0482178 0.0483398 0.048584 0.0488281 0.0490723 0.0494385 0.0496826 0.0498047 0.0361328 0.0223389 0.00854492 -0.00524902 -0.0177002 -0.0301514 -0.0426025 -0.0549316 -0.0701904 -0.0853271 -0.0924072 -0.0778809 -0.0500488 -0.0437012 -0.0546875 -0.0872803 -0.123657 -0.160034 -0.154663 -0.149292 -0.170898 -0.192505 -0.214111 -0.235718 -0.220947 -0.206177 -0.191406 -0.176758 -0.175415 -0.174194 -0.163574 -0.131348 -0.116577 -0.101685 -0.108276 -0.150757 -0.17041 -0.190063 -0.18103 -0.150635 -0.145508 -0.140503 -0.134277 -0.127808 -0.118896 -0.109863 -0.10083 -0.0917969 -0.0701904 -0.048584 -0.0162354 -0.00537109 -0.0419922 -0.100098 -0.146118 -0.192017 -0.213013 -0.212402 -0.223877 -0.235474 -0.205811 -0.176147 -0.146484 -0.116821 -0.0786133 -0.0404053 -0.0402832 -0.0616455 -0.0977783 -0.134033 -0.150024 -0.166016 -0.138184 -0.110229 -0.0823975 -0.0545654 -0.0252686 0.00390625 0.0332031 0.0623779 0.0632324 0.0643311 0.0653076 0.0661621 0.0671387 0.0681152 0.0690918 0.0699463 0.0709229 0.0718994 0.072876 0.0738525 0.074707 0.0756836 0.0766602 0.0776367 0.0826416 0.0875244 0.0926514 0.0976562 0.0994873 0.101318 0.103271 0.105103 0.106934 0.108887 0.0726318 0.0148926 -0.0539551 -0.122803 -0.182373 -0.220337 -0.243774 -0.245605 -0.234497 -0.201904 -0.165283 -0.128662 -0.112183 -0.0957031 -0.0800781 -0.0644531 -0.0476074 -0.0306396 0.00146484 0.0551758 0.116943 0.178589 0.226685 0.253174 0.268188 0.261597 0.244263 0.226929 0.20813 0.189575 0.148926 0.108276 0.067627 0.0269775 -0.0123291 -0.0515137 -0.101562 -0.130127 -0.113525 -0.0755615 -0.0482178 -0.020874 0.00769043 0.0362549 0.0649414 0.0935059 0.0970459 0.100708 0.104248 0.107788 0.111328 0.114868 0.118408 0.121948 0.13501 0.148193 0.161377 0.174438 0.187622 0.200684 0.213745 0.226929 0.200684 0.174316 0.148071 0.121704 0.095459 0.0692139 0.0441895 0.0192871 0.017334 0.0368652 0.0443115 0.0518799 0.0605469 0.069458 0.0782471 0.0870361 0.0708008 0.0545654 0.038208 0.0219727 0.0057373 -0.010498 -0.0268555 -0.0430908 -0.0682373 -0.0935059 -0.118652 -0.143799 -0.169067 -0.194214 -0.219482 -0.244629 -0.223267 -0.201904 -0.18042 -0.159058 -0.137695 -0.116333 -0.0949707 -0.0734863 -0.0616455 -0.0496826 -0.0377197 -0.0258789 -0.013916 -0.00195312 0.0100098 0.0218506 0.00683594 -0.00805664 -0.0229492 -0.0379639 -0.00854492 0.020874 0.050293 0.0795898 0.109009 0.138184 0.188965 0.239868 0.256958 0.27417 0.255615 0.237061 0.200928 0.164795 0.150146 0.13562 0.14978 0.163818 0.177856 0.191895 0.164551 0.137085 0.109619 0.0822754 0.0955811 0.109009 0.122314 0.13562 0.175903 0.216064 0.220459 0.224854 0.177734 0.130737 0.0834961 0.036377 0.019165 0.0020752 -0.0152588 -0.0323486 -0.0710449 -0.109863 -0.148438 -0.187134 -0.230469 -0.27356 -0.316772 -0.359985 -0.360107 -0.360352 -0.360352 -0.360596 -0.358276 -0.355957 -0.353516 -0.351196 -0.327515 -0.303589 -0.279785 -0.255981 -0.241089 -0.226196 -0.211304 -0.196533 -0.224609 -0.252686 -0.280762 -0.308838 -0.290771 -0.272583 -0.254395 -0.236206 -0.196655 -0.15686 -0.117188 -0.0775146 -0.0379639 0.00170898 0.0415039 0.0810547 0.0777588 0.0744629 0.071167 0.067749 0.072876 0.0780029 0.0831299 0.0882568 0.114868 0.141479 0.168091 0.194702 0.206543 0.218506 0.230225 0.242065 0.253906 0.265747 0.277588 0.289429 0.283813 0.27832 0.272705 0.26709 0.261475 0.255859 0.250244 0.244629 0.221191 0.197754 0.174194 0.150757 0.127197 0.10376 0.0802002 0.0566406 0.046875 0.0371094 0.0273438 0.0174561 0.00769043 -0.0020752 -0.0118408 -0.0216064 -0.0341797 -0.0465088 -0.059082 -0.0715332 -0.0841064 -0.0964355 -0.109009 -0.12146 -0.0936279 -0.0656738 -0.0378418 -0.0098877 -0.0251465 -0.0402832 -0.0554199 -0.0705566 -0.0466309 -0.0228271 0.000976562 0.0247803 0.0198975 0.0151367 -0.0112305 -0.0374756 -0.0639648 -0.0904541 -0.0811768 -0.0717773 -0.0301514 0.0113525 0.0314941 0.0515137 0.0527344 0.0540771 0.0338135 0.0135498 -0.0159912 -0.0456543 -0.0394287 -0.0332031 -0.00671387 0.0198975 0.0462646 0.0727539 0.0585938 0.0443115 0.0301514 0.0158691 0.00561523 -0.0045166 -0.0147705 -0.0249023 -0.0545654 -0.0839844 -0.113403 -0.142822 -0.169556 -0.196289 -0.187134 -0.178101 -0.189087 -0.200195 -0.211304 -0.22229 -0.214478 -0.206787 -0.199097 -0.191162 -0.181274 -0.171265 -0.161255 -0.151245 -0.144775 -0.138306 -0.0958252 -0.0534668 -0.00891113 0.0357666 0.0444336 0.0532227 0.0189209 -0.0152588 -0.0136719 -0.012085 -0.020752 -0.0294189 -0.0596924 -0.0898438 -0.10083 -0.111816 -0.122925 -0.133911 -0.103271 -0.0726318 -0.0419922 -0.0112305 -0.0227051 -0.0341797 -0.0456543 -0.0571289 -0.0684814 -0.0800781 -0.0914307 -0.102905 -0.0716553 -0.0405273 -0.00927734 0.0219727 0.0531006 0.0843506 0.115601 0.146851 0.167236 0.187622 0.20813 0.228516 0.249023 0.269531 0.289917 0.310425 0.287231 0.264038 0.240845 0.217773 0.19458 0.171387 0.148315 0.125122 0.127075 0.129028 0.130859 0.132812 0.134766 0.136719 0.138672 0.140503 0.137573 0.134644 0.131714 0.128662 0.125732 0.122681 0.119873 0.116821 0.067749 0.0186768 -0.0303955 -0.0794678 -0.0498047 -0.0200195 0.0455322 0.111084 0.151855 0.192627 0.211914 0.231079 0.241821 0.252563 0.227539 0.202515 0.156006 0.109375 0.0628662 0.0162354 0.010376 0.00463867 -0.0012207 -0.00708008 -0.0157471 -0.0246582 -0.0333252 -0.0422363 -0.0509033 -0.0598145 -0.0684814 -0.0773926 -0.0355225 0.00634766 0.0482178 0.0900879 0.0888672 0.0876465 0.0864258 0.0853271 0.0849609 0.0847168 0.0843506 0.0839844 0.0634766 0.0429688 0.022583 0.00219727 0.0142822 0.0266113 0.0603027 0.0939941 0.0958252 0.0977783 0.0638428 0.0299072 0.012207 -0.00549316 0.0268555 0.0593262 0.10437 0.149292 0.194336 0.239258 0.258301 0.277344 0.296265 0.315308 0.353149 0.390869 0.392944 0.394897 0.359253 0.323486 0.266357 0.209229 0.151978 0.0948486 0.059082 0.0234375 0.0222168 0.0209961 0.0556641 0.09021 0.106079 0.121948 0.137695 0.153564 0.149902 0.146484 0.155029 0.141968 0.141235 0.140259 0.138062 0.135864 0.132324 0.128784 0.125244 0.121704 0.130249 0.138794 0.137939 0.115601 0.110229 0.104858 0.107422 0.131592 0.153076 0.174561 0.166504 0.136963 0.100586 0.0643311 0.0158691 -0.0109863 -0.00305176 0.0266113 0.0883789 0.150146 0.213989 0.277832 0.341675 0.405518 0.494019 0.58252 0.648071 0.677979 0.690796 0.703491 0.701904 0.721924 0.725708 0.729614 0.745483 0.739868 0.721924 0.682251 0.653442 0.624634 0.594482 0.564331 0.53418 0.504028 0.491821 0.479614 0.467285 0.455078 0.442871 0.430664 0.419678 0.408813 0.391479 0.39563 0.387695 0.379761 0.373047 0.366455 0.359863 0.353271 0.349365 0.345459 0.342896 0.340332 0.300049 0.281372 0.293579 0.305786 0.332886 0.359863 0.365356 0.370972 0.391357 0.411621 0.431885 0.452271 0.499023 0.545776 0.591064 0.636597 0.63501 0.611816 0.559082 0.50647 0.470825 0.456909 0.473755 0.490601 0.481934 0.473145 0.4646 0.455811 0.429321 0.40271 0.376099 0.349609 0.35022 0.351074 0.322144 0.271851 0.191162 0.131958 0.118774 0.127197 0.166504 0.205811 0.24646 0.287231 0.294556 0.302246 0.286865 0.271484 0.295166 0.297241 0.290039 0.282715 0.287231 0.291748 0.339111 0.386475 0.381592 0.376709 0.414795 0.452759 0.481323 0.51001 0.495728 0.481323 0.505981 0.530518 0.533691 0.536743 0.497314 0.457886 0.418335 0.378784 0.338013 0.297241 0.256348 0.215576 0.214111 0.212646 0.211182 0.209839 0.208374 0.206909 0.205566 0.204102 0.186401 0.168701 0.151123 0.133423 0.115845 0.0981445 0.0804443 0.0627441 0.0629883 0.0631104 0.0633545 0.0637207 0.0612793 0.0588379 0.0563965 0.053833 0.0982666 0.142456 0.143799 0.14502 0.146362 0.147705 0.191895 0.236328 0.253784 0.271118 0.288574 0.30603 0.32605 0.346191 0.366211 0.386475 0.385864 0.385254 0.384644 0.384033 0.383545 0.382812 0.382324 0.381714 0.391968 0.4021 0.412231 0.422363 0.432495 0.442627 0.452759 0.463013 0.463013 0.463013 0.463135 0.463135 0.463135 0.463257 0.463257 0.463257 0.516968 0.570679 0.624634 0.678345 0.732056 0.785889 0.839722 0.893433 0.939941 0.986694 1.0332 1.07983 1.1239 1.16772 1.21167 1.25549 1.28113 1.30664 1.28918 1.27185 1.29065 1.30945 1.30688 1.3042 1.27014 1.23621 1.20203 1.16797 1.21851 1.26917 1.31982 1.37036 1.40479 1.43921 1.47375 1.50818 1.5426 1.57703 1.61157 1.64612 1.62109 1.59619 1.57129 1.54626 1.51868 1.49109 1.46204 1.43311 1.42212 1.38953 1.33679 1.2627 1.17993 1.07568 0.941528 0.807251 0.692871 0.614258 0.595581 0.612793 0.661865 0.710938 0.731323 0.730103 0.728516 0.726929 0.723999 0.721069 0.715332 0.709839 0.704224 0.698608 0.694702 0.690918 0.68689 0.683105 0.679199 0.675415 0.672852 0.67041 0.74353 0.838135 0.920776 1.0033 1.08728 1.17114 1.25513 1.33899 1.41174 1.4845 1.56628 1.62646 1.62537 1.5741 1.49133 1.38721 1.26245 1.15918 1.06543 1.00745 0.986572 0.965698 0.959229 0.931274 0.89563 0.860107 0.823242 0.786255 0.74939 0.712524 0.675537 0.63855 0.607056 0.575562 0.543945 0.512451 0.4823 0.452026 0.40979 0.389038 0.416504 0.444092 0.474243 0.504395 0.522583 0.562256 0.588379 0.614624 0.606201 0.576416 0.570801 0.543701 0.527222 0.510986 0.493286 0.475586 0.489502 0.50354 0.517456 0.531372 0.54541 0.559448 0.573364 0.58728 0.649658 0.712036 0.774414 0.836792 0.900391 0.964111 1.01428 1.08606 1.17407 1.24072 1.33142 1.40063 1.40527 1.38867 1.396 1.38208 1.35938 1.35828 1.34241 1.32666 1.23682 1.12549 1.03857 0.929932 0.869751 0.809692 0.748169 0.686768 0.625244 0.563721 0.502319 0.440796 0.434937 0.428955 0.423096 0.417114 0.411133 0.405273 0.399292 0.393311 0.395996 0.398682 0.401245 0.403931 0.406616 0.40918 0.411743 0.414429 0.501343 0.588135 0.674805 0.761719 0.848633 0.935425 1.02222 1.10901 1.20898 1.30872 1.40637 1.50403 1.57104 1.60242 1.60107 1.56384 1.49121 1.39709 1.27124 1.14539 0.987671 0.851562 0.754639 0.693726 0.64978 0.605713 0.563965 0.522339 0.485107 0.447754 0.410522 0.373169 0.375488 0.377563 0.379761 0.381836 0.383911 0.38623 0.388306 0.390503 0.391968 0.393555 0.395142 0.396729 0.398315 0.399902 0.401367 0.402954 0.429565 0.456177 0.482788 0.509521 0.536133 0.562744 0.589478 0.616089 0.570557 0.525024 0.479492 0.43396 0.388428 0.343018 0.297363 0.251831 0.224243 0.196655 0.169067 0.141479 0.116089 0.0906982 0.045166 0.0355225 0.046875 0.0581055 0.0717773 0.0853271 0.098877 0.112427 0.125977 0.139648 0.135254 0.130859 0.126587 0.122192 0.117798 0.113525 0.109131 0.104858 0.122559 0.140137 0.157837 0.175415 0.192993 0.210693 0.228394 0.245972 0.238647 0.231201 0.223877 0.216309 0.208984 0.201538 0.194092 0.186646 0.182129 0.17749 0.172974 0.168457 0.165161 0.161987 0.158691 0.155518 0.166626 0.177734 0.210327 0.24292 0.249512 0.256226 0.272217 0.309692 0.342407 0.375 0.370972 0.345459 0.349365 0.353394 0.377563 0.401611 0.408325 0.415039 0.42041 0.425781 0.464722 0.482178 0.47583 0.469482 0.453735 0.437988 0.422241 0.406616 0.37915 0.351807 0.335083 0.340088 0.355225 0.391846 0.437866 0.483887 0.550171 0.594849 0.626709 0.636841 0.615967 0.573486 0.520386 0.467163 0.424683 0.382324 0.341187 0.299927 0.286255 0.293945 0.325439 0.356812 0.36731 0.377686 0.388062 0.39856 0.41272 0.427002 0.405273 0.383667 0.382202 0.380737 0.379272 0.377686 0.374023 0.370239 0.366577 0.362915 0.359131 0.355347 0.351685 0.348022 0.342407 0.336914 0.343384 0.328369 0.325562 0.322754 0.318481 0.314331 0.320801 0.327271 0.33374 0.340454 0.345581 0.350708 0.368042 0.36377 0.369629 0.37561 0.380127 0.384644 0.390625 0.396362 0.390259 0.405396 0.407349 0.409302 0.424438 0.418335 0.424194 0.430054 0.43457 0.439209 0.446167 0.453247 0.460327 0.467407 0.474487 0.481445 0.488525 0.495728 0.500366 0.505371 0.508789 0.512329 0.547974 0.562256 0.564819 0.545898 0.512451 0.479126 0.465942 0.452759 0.425171 0.397583 0.370117 0.342529 0.362915 0.383301 0.403687 0.424072 0.445801 0.467529 0.489258 0.510986 0.512451 0.51416 0.537354 0.560425 0.600952 0.641602 0.63208 0.622437 0.59082 0.559448 0.549438 0.539429 0.514038 0.488892 0.463623 0.438354 0.427124 0.416016 0.404785 0.393555 0.382446 0.371338 0.360107 0.348877 0.362793 0.376709 0.390625 0.404541 0.418457 0.432373 0.446167 0.460083 0.461792 0.463379 0.464966 0.466553 0.468262 0.469971 0.471558 0.473145 0.474854 0.47644 0.478149 0.479858 0.481323 0.483032 0.484619 0.486328 0.493164 0.5 0.506714 0.51355 0.518066 0.522705 0.527222 0.531738 0.547974 0.564209 0.544678 0.525024 0.504028 0.483032 0.497925 0.512817 0.525513 0.538208 0.529419 0.520508 0.526123 0.531616 0.537109 0.542725 0.536133 0.529541 0.522949 0.516357 0.509766 0.503174 0.496704 0.490112 0.47998 0.470093 0.459961 0.449951 0.439941 0.42981 0.4198 0.409668 0.410522 0.411133 0.411865 0.412598 0.41333 0.41394 0.414795 0.415405 0.437988 0.460693 0.483154 0.505737 0.528442 0.551025 0.573608 0.596191 0.593628 0.591187 0.588745 0.586304 0.58374 0.581299 0.578735 0.576294 0.572876 0.569336 0.56604 0.5625 0.559082 0.555664 0.552246 0.548828 0.520264 0.491699 0.463257 0.434692 0.406128 0.377686 0.349121 0.320557 0.342407 0.364258 0.385986 0.407837 0.429688 0.451416 0.473145 0.494995 0.477417 0.459839 0.442139 0.424561 0.406982 0.389282 0.371704 0.354126 0.376343 0.39856 0.420532 0.442749 0.464966 0.487061 0.509277 0.53125 0.52124 0.511108 0.501099 0.490967 0.480957 0.470703 0.460693 0.450562 0.451538 0.452759 0.453735 0.454712 0.455811 0.456909 0.457886 0.458984 0.459961 0.460938 0.462036 0.463135 0.464111 0.465088 0.466309 0.467285 0.457397 0.447388 0.4375 0.427612 0.417725 0.407837 0.397827 0.387939 0.439087 0.48999 0.540894 0.592041 0.643066 0.69397 0.744995 0.796021 0.789917 0.783936 0.777832 0.771851 0.765747 0.759766 0.753662 0.747681 0.737061 0.726562 0.716064 0.705566 0.694946 0.684448 0.67395 0.663452 0.686646 0.709839 0.73291 0.756104 0.737183 0.718262 0.657715 0.597168 0.53479 0.493896 0.506836 0.555542 0.605957 0.656494 0.709229 0.761963 0.76416 0.766602 0.768921 0.771118 0.773438 0.775757 0.778076 0.780273 0.761963 0.743652 0.725464 0.707153 0.688721 0.670532 0.652222 0.633911 0.643066 0.652344 0.661499 0.670654 0.680054 0.689209 0.698364 0.70752 0.698975 0.690186 0.681396 0.672852 0.664062 0.655396 0.646729 0.638062 0.63562 0.633301 0.630859 0.62854 0.626099 0.623779 0.62146 0.619141 0.648926 0.678711 0.708618 0.738525 0.768433 0.798218 0.828125 0.858032 0.835083 0.812256 0.789307 0.766479 0.74353 0.720581 0.697632 0.674683 0.662476 0.650391 0.638184 0.625977 0.613892 0.601685 0.5896 0.577393 0.58728 0.597168 0.607056 0.616821 0.626587 0.636475 0.64624 0.656128 0.697388 0.738525 0.779785 0.820801 0.862061 0.90332 0.945801 0.988403 1.05493 1.14294 1.19617 1.29224 1.44214 1.61365 1.79346 1.9303 1.96021 1.88965 1.75659 1.58044 1.38989 1.24243 1.12976 1.0603 1.00439 0.948486 0.895264 0.842163 0.794434 0.746582 0.698853 0.651001 0.648926 0.646729 0.644653 0.642578 0.683472 0.724365 0.765259 0.80603 0.833862 0.861572 0.889404 0.917114 0.901978 0.886719 0.87146 0.856201 0.792603 0.729004 0.665405 0.601807 0.581299 0.560669 0.540039 0.519409 0.571167 0.623047 0.674805 0.726562 0.706665 0.68689 0.666992 0.647095 0.637939 0.628784 0.619751 0.610596 0.60144 0.592285 0.583252 0.574097 0.579102 0.584106 0.589111 0.594116 0.625977 0.657837 0.646729 0.63562 0.624634 0.613525 0.645264 0.677246 0.682251 0.687134 0.692261 0.697266 0.734741 0.772217 0.809937 0.847412 0.884888 0.922485 0.960083 0.997559 0.981323 0.965088 0.948975 0.932739 0.919189 0.905762 0.894409 0.883057 0.845215 0.84314 0.861572 0.880127 0.922241 0.928833 0.912354 0.895874 0.881348 0.866699 0.873535 0.880371 0.872437 0.864502 0.856689 0.848755 0.849854 0.850952 0.851929 0.853149 0.854248 0.855347 0.856445 0.857544 0.80481 0.752197 0.699585 0.646973 0.594238 0.541626 0.489014 0.436401 0.434448 0.432495 0.430664 0.428711 0.426758 0.424805 0.422974 0.421021 0.401245 0.381348 0.361572 0.341675 0.321777 0.302002 0.282227 0.262329 0.279419 0.296509 0.313477 0.330688 0.347656 0.364746 0.381836 0.398804 0.417236 0.435669 0.454102 0.472412 0.476074 0.479736 0.504883 0.529907 0.541138 0.552368 0.520508 0.488892 0.497437 0.505859 0.49292 0.47998 0.468872 0.457642 0.48938 0.52124 0.539551 0.558105 0.554932 0.551758 0.549927 0.547852 0.546021 0.544067 0.567627 0.591187 0.571899 0.552368 0.531616 0.510986 0.533081 0.55542 0.565552 0.575806 0.564331 0.552979 0.575439 0.597778 0.651001 0.72583 0.783081 0.840454 0.865967 0.869873 0.848877 0.791992 0.710938 0.629883 0.545166 0.460449 0.406738 0.37439 0.380493 0.386597 0.394043 0.401367 0.411499 0.421631 0.433105 0.444702 0.476196 0.529297 0.56897 0.608643 0.661743 0.693359 0.737061 0.780762 0.770752 0.76062 0.750488 0.740479 0.73291 0.725586 0.71814 0.710815 0.701172 0.691528 0.712769 0.755493 0.801392 0.84729 0.843018 0.802979 0.775513 0.748169 0.73999 0.731934 0.707153 0.682495 0.657837 0.633057 0.634766 0.636597 0.638184 0.639893 0.643066 0.646118 0.637085 0.649536 0.640747 0.631836 0.636353 0.619385 0.614624 0.609741 0.603638 0.597412 0.609131 0.62085 0.634033 0.647095 0.647949 0.670532 0.680908 0.691284 0.710205 0.729248 0.748169 0.76709 0.786133 0.805054 0.823975 0.843018 0.831055 0.819092 0.807129 0.795166 0.796631 0.798096 0.778198 0.758179 0.72644 0.694824 0.684448 0.674316 0.678833 0.68335 0.709473 0.735596 0.778198 0.820801 0.83252 0.822754 0.80896 0.795044 0.780029 0.764893 0.724243 0.683594 0.653809 0.645386 0.646851 0.669922 0.71167 0.774902 0.838623 0.880859 0.905762 0.908936 0.90686 0.904785 0.901367 0.897949 0.88855 0.879272 0.869995 0.860718 0.851318 0.842041 0.832764 0.823486 0.822144 0.820923 0.819702 0.818359 0.819824 0.821289 0.822754 0.824219 0.806152 0.78833 0.813232 0.838379 0.839111 0.839844 0.84082 0.841553 0.834351 0.827148 0.819824 0.812622 0.80542 0.798096 0.791016 0.783691 0.774292 0.764771 0.755371 0.745972 0.73645 0.727051 0.717651 0.708252 0.701416 0.694702 0.687866 0.681152 0.674438 0.667725 0.660889 0.654175 0.651855 0.649658 0.647583 0.645264 0.661865 0.678467 0.738037 0.797607 0.838379 0.87915 0.919922 0.960693 0.932495 0.904419 0.876221 0.8479 0.843872 0.839844 0.835815 0.831787 0.827759 0.82373 0.819702 0.815674 0.791016 0.766357 0.741699 0.717041 0.735474 0.753784 0.772095 0.790527 0.818115 0.845947 0.873535 0.901367 0.910156 0.919189 0.88501 0.85083 0.835693 0.820312 0.805054 0.789673 0.84082 0.891724 0.942627 0.993774 1.05981 1.12573 1.1488 1.17175 1.17603 1.1803 1.18445 1.18872 1.21619 1.24365 1.27124 1.29871 1.35034 1.4021 1.41064 1.41943 1.38623 1.35291 1.3197 1.28638 1.27747 1.26843 1.21631 1.16431 1.13281 1.10132 1.11292 1.12451 1.18079 1.23718 1.29346 1.34985 1.38684 1.42395 1.46106 1.49817 1.53247 1.56689 1.60132 1.63574 1.63794 1.64001 1.59912 1.55823 1.54431 1.5304 1.51636 1.50244 1.48145 1.46045 1.48242 1.50452 1.50232 1.50012 1.49805 1.49585 1.46411 1.43237 1.40063 1.3689 1.33728 1.30554 1.2738 1.24207 1.24133 1.24048 1.23975 1.23889 1.21399 1.18896 1.20691 1.2251 1.20801 1.19116 1.17419 1.15735 1.14307 1.12891 1.11462 1.10046 1.09827 1.09631 1.09412 1.09216 1.09009 1.08801 1.08862 1.08911 1.10498 1.16382 1.19849 1.23315 1.27051 1.30786 1.34509 1.38245 1.37073 1.35901 1.34705 1.33533 1.32361 1.31177 1.29993 1.28821 1.3186 1.34888 1.37646 1.40405 1.40845 1.36975 1.31226 1.25488 1.21826 1.18164 1.14514 1.10852 1.11401 1.11963 1.16809 1.21655 1.25964 1.30273 1.30298 1.3031 1.33008 1.35718 1.38416 1.41113 1.45471 1.49841 1.54187 1.58557 1.62915 1.67285 1.71643 1.76001 1.80713 1.85437 1.90161 1.94873 2.03894 2.12903 2.21936 2.30945 2.41724 2.5249 2.62988 2.73499 2.81934 2.86084 2.8833 2.90588 2.92053 2.93506 2.98987 3.0448 3.0929 3.09802 3.07996 3.0188 2.93298 2.84729 2.77905 2.71082 2.65271 2.57336 2.4845 2.39563 2.30396 2.2124 2.15186 2.11267 2.03845 1.96448 1.89307 1.82166 1.81018 1.82031 1.849 1.89941 1.93506 1.97058 1.97522 1.9585 1.91431 1.84875 1.75073 1.65283 1.56445 1.47583 1.39685 1.33923 1.30469 1.27002
.23669 1.20349 1.17151 1.13953 1.10767 1.07568 1.09753 1.11938 1.14111 1.16296 1.18201 1.20105 1.22021 1.23938 1.25293 1.26648 1.24927 1.21045 1.18457 1.15881 1.15442 1.18591 1.19897 1.21204 1.21814 1.20251 1.21387 1.22534 1.23523 1.24524 1.22571 1.20618 1.18652 1.16711 1.14758 1.12793 1.1084 1.08887 1.0614 1.03369 1.00745 0.981201 0.918701 0.877686 0.867432 0.8573 0.877686 0.897949 0.906006 0.935791 0.954712 0.973633 0.993896 1.01416 1.06299 1.11194 1.14075 1.16956 1.18347 1.21899 1.26257 1.30615 1.36365 1.39978 1.41699 1.41284 1.40186 1.39087 1.37854 1.36633 1.38049 1.39453 1.39795 1.42285 1.49512 1.58911 1.67212 1.75525 1.82739 1.89954 1.9718 2.04395 2.07312 2.10229 2.13159 2.16064 2.19348 2.22632 2.26025 2.29443 2.31653 2.36011 2.39014 2.42017 2.46008 2.47852 2.50903 2.53943 2.56738 2.59509 2.62158 2.64795 2.67627 2.68298 2.6803 2.67773 2.66565 2.65356 2.61072 2.54614 2.47815 2.41028 2.34216 2.27417 2.2345 2.21619 2.18591 2.15552 2.09106 2.02661 1.95154 1.89783 1.87024 1.86389 1.87927 1.91614 1.95227 2.00989 2.0769 2.14392 2.18359 2.2019 2.17249 2.12183 2.06531 2.00867 1.96008 1.93311 1.91907 1.90503 1.90442 1.88232 1.86865 1.85498 1.83997 1.82495 1.81006 1.79504 1.78003 1.76514 1.75281 1.74048 1.72815 1.71594 1.70361 1.69128 1.67896 1.66663 1.65283 1.63879 1.62488 1.61096 1.59705 1.58313 1.56909 1.5553 1.55798 1.56055 1.57532 1.5686 1.57385 1.57922 1.58313 1.58716 1.57617 1.56519 1.5542 1.54321 1.53516 1.52686 1.52075 1.51477 1.51807 1.55725 1.61926 1.6814 1.72156 1.7616 1.80164 1.8418 1.87646 1.91125 1.94458 1.97791 2.02344 2.04736 2.08472 2.12219 2.16406 2.22754 2.27881 2.33008 2.38269 2.4353 2.48792 2.54053 2.60474 2.66895 2.73328 2.79736 2.86035 2.92322 2.98608 3.04907 3.09656 3.14429 3.18115 3.19653 3.20068 3.18347 3.13391 3.08435 3.00769 2.93103 2.85425 2.77759 2.6554 2.53296 2.41052 2.28821 2.24377 2.19934 2.15479 2.11047 2.06824 2.02612 1.98389 1.94165 1.87476 1.80762 1.77649 1.74524 1.75037 1.75562 1.7821 1.80872 1.83899 1.86914 1.84912 1.82922 1.78369 1.73816 1.71411 1.69019 1.73987 1.78955 1.83936 1.88904 1.93884 1.98853 2.03833 2.08801 2.14758 2.20715 2.24524 2.28333 2.32007 2.35681 2.41504 2.47327 2.50964 2.5459 2.57068 2.57385 2.54578 2.48181 2.40076 2.31982 2.25854 2.19714 2.18604 2.17505 2.2019 2.22888 2.25574 2.28271 2.26245 2.24219 2.17175 2.10132 2.00403 1.90674 1.83093 1.75513 1.72021 1.68518 1.65015 1.61499 1.56348 1.51184 1.49597 1.48022 1.50122 1.52197 1.57874 1.63538 1.6864 1.73718 1.7666 1.79614 1.8147 1.83337 1.85193 1.87073 1.88794 1.90527 1.92249 1.93982 1.97986 2.01965 2.05969 2.09961 2.15515 2.21082 2.24951 2.2522 2.23389 2.19409 2.13062 2.06702 1.97314 1.91504 1.88684 1.85864 1.85815 1.85754 1.87854 1.89954 1.9115 1.92346 1.93555 1.94751 1.92871 1.90979 1.89087 1.87195 1.85303 1.83411 1.81519 1.79626 1.76904 1.74182 1.71448 1.68726 1.65991 1.63269 1.60547 1.57825 1.60596 1.63379 1.66162 1.68933 1.70288 1.71643 1.75134 1.78638 1.80884 1.83142 1.81799 1.80469 1.80078 1.79688 1.81445 1.83191 1.82446 1.81689 1.80945 1.80188 1.79578 1.78955 1.78345 1.77734 1.74609 1.71484 1.68359 1.65234 1.62097 1.58972 1.55847 1.52722 1.52112 1.51489 1.50879 1.50256 1.49634 1.49023 1.48401 1.47791 1.46338 1.44885 1.43433 1.41992 1.40527 1.39075 1.37634 1.36182 1.401 1.44031 1.47949 1.51868 1.55798 1.59717 1.63647 1.67566 1.67249 1.66931 1.66638 1.66321 1.66235 1.6615 1.66064 1.65967 1.65662 1.65344 1.68628 1.71899 1.73145 1.74414 1.75671 1.76917 1.79358 1.81787 1.84204 1.86633 1.89062 1.91479 1.93909 1.96338 1.97693 1.99048 2.00391 2.01746 2.03101 2.04443 2.05798 2.07153 2.06335 2.05518 2.047 2.03882 2.0293 2.01978 2.01025 2.00073 1.98694 1.9729 1.93738 1.90186 1.8678 1.83362 1.82092 1.80835 1.80664 1.80481 1.82471 1.84436 1.87354 1.90271 1.89612 1.88953 1.87207 1.85461 1.83716 1.81982 1.80017 1.78052 1.76086 1.74121 1.77612 1.81116 1.84607 1.88098 1.91589 1.95081 1.98572 2.02075 2.02344 2.02625 2.02893 2.03162 2.0343 2.03699 2.03967 2.04236 2.05298 2.06372 2.07446 2.08508 2.09583 2.10645 2.11719 2.12793 2.16638 2.20483 2.24329 2.28186 2.31885 2.35608 2.39307 2.4303 2.4834 2.53625 2.56775 2.59937 2.58618 2.57288 2.53796 2.5033 2.47131 2.43909 2.44995 2.46094 2.48938 2.5177 2.54602 2.57446 2.61255 2.65063 2.68872 2.72681 2.76489 2.80286 2.84094 2.87903 2.93054 2.98206 3.03357 3.08508 3.1366 3.18811 3.23962 3.29114 3.36841 3.44556 3.52271 3.59998 3.66064 3.72144 3.80359 3.88562 3.96558 4.04553 4.078 4.0675 4.05115 4.03467 4.01562 3.99658 3.97546 3.95435 3.93323 3.91211 3.89099 3.86987 3.84863 3.82764 3.75452 3.6814 3.60828 3.53528 3.46216 3.38904 3.31604 3.24292 3.13452 3.02625 2.92065 2.81506 2.76135 2.75061 2.75879 2.76685 2.75085 2.73486 2.71875 2.70276 2.68921 2.6759 2.66248 2.64917 2.62695 2.60486 2.58264 2.56055 2.53967 2.5188 2.49805 2.47729 2.51111 2.54492 2.60022 2.65552 2.70813 2.76086 2.79199 2.82312 2.80896 2.7948 2.73767 2.68054 2.64893 2.61731 2.58569 2.55408 2.52075 2.48743 2.49695 2.50659 2.49194 2.47729 2.46277 2.44824 2.45605 2.46387 2.4718 2.47961 2.48755 2.49548 2.5033 2.51111 2.48669 2.46228 2.43799 2.41357 2.39185 2.37024 2.34851 2.32678 2.34265 2.3584 2.41724 2.47607 2.50793 2.54004 2.5719 2.60388 2.64465 2.68555 2.68359 2.6814 2.70349 2.72571 2.74768 2.76978 2.74548 2.72119 2.69678 2.67249 2.64819 2.62378 2.59949 2.5752 2.57153 2.56775 2.56396 2.5603 2.57275 2.58496 2.6405 2.69592 2.76721 2.8385 2.86694 2.89526 2.90295 2.91077 2.87549 2.84033 2.80151 2.76257 2.72375 2.68494 2.66211 2.63953 2.65979 2.68005 2.69885 2.71765 2.73645 2.75525 2.79138 2.82764 2.84241 2.85706 2.89209 2.927 3.00488 3.08276 3.1593 3.23584 3.26941 3.30298 3.31909 3.33533 3.35156 3.36768 3.38123 3.39465 3.4082 3.42163 3.42444 3.42725 3.42993 3.43274 3.43542 3.43823 3.44092 3.44373 3.40552 3.36731 3.3291 3.29102 3.25281 3.2146 3.17639 3.13831 3.14661 3.15515 3.16357 3.172 3.1803 3.18872 3.19714 3.20557 3.20801 3.21045 3.21289 3.21545 3.21777 3.22021 3.22266 3.2251 3.2384 3.25159 3.26477 3.27783 3.29114 3.30432 3.3175 3.33069 3.36621 3.40186 3.43738 3.4729 3.50842 3.54395 3.57947 3.61499 3.62988 3.6449 3.65979 3.67468 3.68701 3.69922 3.71155 3.72375 3.71887 3.71411 3.66638 3.61865 3.552 3.48547 3.41882 3.35217 3.2345 3.11682 2.99927 2.88159 2.83557 2.78967 2.74365 2.69763 2.69202 2.68652 2.68079 2.67517 2.66956 2.66382 2.6582 2.65271 2.66223 2.67188 2.6814 2.69104 2.70068 2.71021 2.71985 2.72949 2.75635 2.78333 2.8103 2.83716 2.8667 2.89636 2.92603 2.95569 3.03174 3.10803 3.22729 3.34644 3.43872 3.53101 3.62341 3.7157 3.84595 3.97632 4.06372 4.151 4.20032 4.24951 4.27734 4.30505 4.33777 4.37048 4.3844 4.35522 4.27283 4.19043 4.10535 4.02026 3.91406 3.80798 3.70178 3.5957 3.53247 3.46936 3.40625 3.34302 3.28882 3.23474 3.18054 3.12634 3.06946 3.01257 2.95569 2.89893 2.88599 2.87305 2.81982 2.76648 2.67297 2.62244 2.61938 2.61633 2.64819 2.68005 2.71191 2.74377 2.78003 2.81641 2.85278 2.88916 2.91064 2.93201 2.95337 2.97485 2.99634 3.01782 3.03918 3.06067 3.12427 3.18774 3.25256 3.3175 3.34351 3.39087 3.46777 3.5448 3.60107 3.63574 3.65161 3.646 3.6781 3.71008 3.74072 3.77148 3.76721 3.76294 3.75867 3.75439 3.75012 3.74585 3.7417 3.73743 3.70898 3.68054 3.65344 3.62634 3.58716 3.56946 3.53967 3.50989 3.49792 3.48608 3.46204 3.45959 3.47058 3.48157 3.46301 3.42285 3.39307 3.3634 3.36316 3.38464 3.37769 3.37085 3.35583 3.31934 3.29187 3.26428 3.2356 3.20667 3.17651 3.14636 3.11621 3.08594 3.09033 3.09473 3.09912 3.10339 3.10791 3.1123 3.1167 3.12097 3.10303 3.08496 3.06689 3.04907 3.00818 2.96729 2.95728 2.96887 3.01392 3.05872 3.1051 3.15137 3.20044 3.24939 3.29834 3.34741 3.35168 3.35583 3.36011 3.36426 3.39404 3.42383 3.42249 3.3999 3.33838 3.27686 3.23694 3.23267 3.25317 3.27368 3.29626 3.31897 3.3335 3.34814 3.36279 3.37744 3.34912 3.32068 3.29236 3.26404 3.2627 3.26135 3.26001 3.25867 3.25732 3.25598 3.25464 3.2533 3.24927 3.24524 3.24121 3.23718 3.23315 3.22913 3.2251 3.22107 3.20581 3.19055 3.17529 3.16003 3.14478 3.12939 3.11414 3.09888 3.09973 3.10046 3.10144 3.10217 3.10583 3.10925 3.13831 3.12451 3.05347 3.00403 3.00171 3.04236 3.09766 3.15308 3.21106 3.26917 3.27783 3.28674 3.29541 3.30432 3.35608 3.40784 3.45959 3.51147 3.49707 3.48279 3.46851 3.45422 3.43994 3.42566 3.41138 3.39697 3.39612 3.39526 3.39441 3.39355 3.3927 3.39185 3.39099 3.39001 3.38904 3.38806 3.38721 3.38611 3.38513 3.38428 3.38318 3.3822 3.40625 3.43042 3.45459 3.47864 3.50269 3.52686 3.55103 3.57507 3.62207 3.66907 3.71606 3.76318 3.81006 3.85706 3.90405 3.95117 3.95154 3.95203 3.95251 3.95276 3.95325 3.95374 3.95422 3.95459 3.94104 3.92749 3.91394 3.90039 3.88672 3.87317 3.85962 3.84607 3.83252 3.81897 3.80542 3.79187 3.77832 3.76477 3.75122 3.73767 3.73376 3.72998 3.7262 3.72241 3.71851 3.71472 3.71082 3.70703 3.72388 3.7406 3.75745 3.77417 3.79089 3.80774 3.82446 3.84131 3.87207 3.90283 3.93506 3.96716 3.98438 4.02319 4.11182 4.24341 4.38843 4.53333 4.69043 4.82593 4.90686 4.94482 4.93176 4.89722 4.87463 4.85217 4.82825 4.80444 4.81824 4.83203 4.8457 4.8595 4.93066 5.00171 5.07288 5.14392 5.172 5.2002 5.22827 5.25635 5.23486 5.21338 5.19324 5.1731 5.22815 5.30469 5.35852 5.43372 5.57751 5.74268 5.87439 6.04907 6.25952 6.49158 6.73206 6.92957 7.06641 7.10291 7.04761 6.89197 6.66028 6.40698 6.15015 5.91479 5.76282 5.65369 5.58362 5.55664 5.54565 5.53467 5.52637 5.51819 5.49023 5.4624 5.41296 5.40662 5.49524 5.62683 5.73694 5.84692 5.93555 6.02417 6.11267 6.20142 6.20935 6.21729 6.22791 6.23853 6.25854 6.32166 6.42102 6.56335 6.69092 6.797 6.91785 7.0387 7.07349 7.10828 7.15259 7.17542 7.19409 7.16992 7.10522 6.99768 6.86646 6.71375 6.57324 6.43262 6.32642 6.26343 6.29785 6.37537 6.50574 6.67896 6.82825 6.97742 7.14539 7.27039 7.32825 7.28564 7.11414 6.87097 6.58911 6.28589 5.97192 5.67932 5.43799 5.2395 5.14636 5.09619 5.02441 4.95276 4.89185 4.83081 4.74707 4.70642 4.73779 4.79077 4.83423 4.87781 4.92944 4.98096 5.02307 5.08679 5.18945 5.33521 5.51831 5.74463 5.94275 6.11914 6.33203 6.50183 6.62927 6.71387 6.68823 6.59082 6.48438 6.37817 6.26746 6.15662 6.00269 5.849 5.69531 5.54138 5.38757 5.23389 5.08008 4.92627 4.88464 4.8429 4.80115 4.7594 4.76074 4.76196 4.76318 4.76453 4.7865 4.80835 4.80872 4.85217 4.99048 5.17175 5.33154 5.49146 5.698 5.90442 6.11084 6.31738 6.48608 6.65491 6.82507 6.99536 7.16602 7.35815 7.60437 7.89368 8.24792 8.67383 9.20007 9.79797 10.4482 11.1987 12.0155 12.9326 13.9607 15.0319 16.1102 17.1169 17.9302 18.4998 18.7577 18.6571 18.2271 17.5533 16.7506 15.8762 14.9561 14.0789 13.3109 12.6146 11.99 11.4656 11.0211 10.6482 10.2958 9.9436 9.5957 9.2478 8.86914 8.49036 8.104 7.73914 7.49255 7.31775 7.08105 6.88745 6.81201 6.75806 6.68542 6.63416 6.6178 6.64453 6.71277 6.8241 6.94983 7.11853 7.33203 7.58838 7.85742 8.19824 8.63562 9.14478 9.6925 10.2831 10.8496 11.416 11.9977 12.5077 12.9264 13.2734 13.5712 13.8689 14.2123 14.6273 15.0931 15.6306 16.1998 16.7906 17.415 17.9391 18.236 18.2893 18.0435 17.4679 16.5515 15.4203 14.2196 12.9973 11.8119 10.7267 9.74988 8.90906 8.22998 7.65845 7.16406 6.7627 6.45264 6.20715 5.99304 5.80042 5.58984 5.40076 5.27759 5.19019 5.08252 4.9751 4.84253 4.6886 4.5481 4.40735 4.29639 4.20691 4.10535 4.00366 3.91675 3.82996 3.74451 3.65906 3.5614 3.48535 3.39722 3.30896 3.28748 3.26611 3.24463 3.22327 3.20178 3.1803 3.15881 3.13733 3.11584 3.09448 3.073 3.05151 3.03015 3.00854 2.98718 2.9657 2.93604 2.90649 2.87683 2.84729 2.81763 2.78796 2.7583 2.72864 2.75415 2.77966 2.79297 2.82776 2.84924 2.87061 2.90564 2.91895 2.92175 2.92456 2.9259 2.92737 2.92896 2.93042 2.93188 2.93335 2.93481 2.93628 2.93774 2.93933 2.9408 2.94214 2.9436 2.94507 2.94897 2.95276 2.95789 2.96301 2.95618 2.9707 2.97327 2.97571 2.94006 2.90442 2.8689 2.83337 2.79773 2.76221 2.72791 2.6936 2.66675 2.6615 2.64417 2.62671 2.61206 2.59717 2.57178 2.56775 2.60376 2.66101 2.72571 2.75427 2.74011 2.68994 2.64575 2.62292 2.64441 2.66589 2.68994 2.71411 2.72607 2.75964 2.77979 2.79993 2.81006 2.79883 2.79968 2.80054 2.80005 2.79956 2.79895 2.79858 2.79175 2.78503 2.77966 2.77417 2.72974 2.70679 2.71484 2.7229 2.75012 2.77734 2.76172 2.74597 2.75696 2.76819 2.77942 2.79053 2.79077 2.79114 2.7915 2.79187 2.79211 2.79248 2.7915 2.79053 2.8042 2.79651 2.80225 2.80798 2.77734 2.76831 2.77808 2.80933 2.82214 2.83508 2.84924 2.86353 2.88306 2.90271 2.92358 2.94458 2.97583 3.02856 3.11218 3.1958 3.25256 3.3092 3.37598 3.42102 3.42993 3.40308 3.35205 3.3009 3.27051 3.23999 3.22168 3.18176 3.1366 3.09131 3.03271 2.99548 2.94763 2.89966 2.84094 2.80383 2.81226 2.8208 2.84131 2.84045 2.78357 2.70508 2.62756 2.57153 2.54602 2.5564 2.60596 2.67712 2.75012 2.80151 2.82312 2.79443 2.71899 2.64368 2.59595 2.56995 2.58911 2.60803 2.62854 2.64905 2.6615 2.67395 2.68628 2.69861 2.71375 2.72876 2.74524 2.76172 2.77368 2.80701 2.85938 2.93298 3.05518 3.17737 3.29932 3.42151 3.47925 3.51526 3.53259 3.52844 3.5564 3.58459 3.60986 3.63525 3.6377 3.61865 3.56995 3.52124 3.45923 3.4187 3.40894 3.39941 3.40356 3.40771 3.41199 3.41626 3.42175 3.42737 3.42078 3.43579 3.42761 3.41943 3.36963 3.3197 3.29419 3.26855 3.24292 3.21729 3.14954 3.08179 3.01404 2.94641 2.87866 2.81091 2.74329 2.67554 2.66431 2.65308 2.64185 2.63074 2.61963 2.6084 2.59717 2.58606 2.57483 2.5636 2.55249 2.54138 2.53284 2.52429 2.51587 2.50732 2.5083 2.50928 2.55334 2.59729 2.61438 2.63147 2.64856 2.66577 2.68469 2.70361 2.67957 2.6554 2.6554 2.65552 2.65564 2.65576 2.63806 2.62036 2.60266 2.58496 2.56726 2.54956 2.53186 2.51416 2.53137 2.54858 2.56592 2.58301 2.62708 2.67126 2.67236 2.67346 2.61609 2.55859 2.54419 2.52966 2.57446 2.61914 2.66382 2.7085 2.70483 2.70117 2.69739 2.69385 2.71436 2.73486 2.71228 2.68982 2.6665 2.64319 2.62 2.59668 2.57349 2.55017 2.52686 2.50366 2.50269 2.50183 2.54395 2.58618 2.604 2.62195 2.63989 2.65784 2.6593 2.66077 2.66211 2.66357 2.64099 2.61829 2.63855 2.65881 2.68713 2.71545 2.74377 2.77222 2.80322 2.83423 2.86523 2.89624 2.93506 2.97375 3.01257 3.05127 3.09277 3.13428 3.17566 3.21704 3.271 3.32507 3.422 3.51904 3.61597 3.71301 3.76697 3.82092 3.84692 3.87305 3.89893 3.92505 3.95105 3.97705 4.00439 4.03174 4.05554 4.10083 4.16626 4.25317 4.35217 4.47266 4.62415 4.77551 4.91406 5.03113 5.13342 5.19995 5.22327 5.18225 5.07495 4.88879 4.63 4.34985 4.06689 3.80542 3.5979 3.42603 3.30933 3.21411 3.1239 3.03381 2.94507 2.85632 2.75281 2.64929 2.578 2.5282 2.52979 2.55298 2.58838 2.65942 2.73645 2.81348 2.82678 2.8042 2.79907 2.79395 2.78662 2.7793 2.76648 2.75391 2.74109 2.72839 2.76575 2.8031 2.84204 2.88074 2.86304 2.86694 2.93396 3.02234 3.14648 3.29224 3.44983 3.64343 3.88135 4.11926 4.37146 4.60217 4.78735 4.97241 5.13 5.25195 5.34302 5.38379 5.39062 5.34729 5.27112 5.15918 4.99829 4.80164 4.58533 4.3689 4.15259 3.93628 3.73511 3.56995 3.45825 3.36829 3.30603 3.24365 3.18274 3.12183 3.08142 3.04089 3.00037 2.95984 2.91943 2.87903 2.8385 2.7981 2.80249 2.80676 2.81238 2.81812 2.81165 2.82678 2.82837 2.82996 2.84387 2.83618 2.84204 2.84766 2.84009 2.854 2.85559 2.85742 2.89465 2.93164 2.96887 3.00598 3.04443 3.08289 3.1106 3.15991 3.26208 3.38586 3.4967 3.60742 3.69617 3.74927 3.76233 3.72534 3.64392 3.52661 3.38489 3.24304 3.10791 2.99438 2.84985 2.74109 2.72791 2.73621 2.73608 2.73584 2.72485 2.73547 2.73389 2.73242 2.73218 2.73193 2.73181 2.73157 2.73267 2.73389 2.72302 2.73352 2.75183 2.77039 2.79016 2.80981 2.82825 2.84668 2.8772 2.88623 2.86914 2.85229 2.8219 2.81299 2.79065 2.76831 2.76086 2.73169 2.729 2.74768 2.74084 2.75562 2.75964 2.76355 2.76892 2.77429 2.76892 2.76343 2.75659 2.74988 2.75525 2.73901 2.73486 2.73083 2.75281 2.7749 2.78491 2.81641 2.83582 2.85522 2.87585 2.89661 2.97241 3.04822 3.11194 3.19727 3.27039 3.34351 3.41797 3.49243 3.56335 3.6344 3.70398 3.77368 3.85547 3.91577 3.98938 4.06311 4.12378 4.20593 4.28687 4.34631 4.34375 4.31982 4.31873 4.29614 4.21313 4.13013 4.04578 3.96143 3.87708 3.79272 3.70972 3.62671 3.5658 3.52625 3.47449 3.42285 3.37256 3.32227 3.27197 3.22168 3.21716 3.21277 3.20813 3.20361 3.19922 3.19458 3.19006 3.18567 3.18115 3.17664 3.17078 3.16492 3.17383 3.16125 3.16077 3.16028 3.1521 3.14392 3.17871 3.2135 3.22681 3.23999 3.2533 3.26672 3.32751 3.38831 3.49194 3.5957 3.67407 3.7522 3.83044 3.90869 3.98328 4.05786 4.12061 4.16211 4.18652 4.17493 4.1228 4.04907 3.99561 3.94202 3.88708 3.83228 3.75671 3.68115 3.56274 3.44421 3.33179 3.21948 3.12988 3.07617 3.04712 3.01794 2.99109 2.96423 2.92212 2.88 2.83801 2.79602 2.75391 2.71179 2.66968 2.62756 2.60974 2.59192 2.57422 2.5564 2.5387 2.52087 2.50305 2.48523 2.49255 2.49976 2.50708 2.51453 2.52173 2.52905 2.53625 2.54358 2.5509 2.55811 2.56543 2.57275 2.57996 2.58728 2.59448 2.60181 2.58716 2.57251 2.55786 2.54309 2.54321 2.54333 2.52197 2.50061 2.45935 2.41821 2.41992 2.42175 2.46973 2.51758 2.56555 2.6134 2.59863 2.58386 2.56909 2.55432 2.54224 2.53015 2.51807 2.50598 2.52625 2.54651 2.60974 2.67297 2.70752 2.74207 2.77539 2.80859 2.84094 2.85181 2.82324 2.75879 2.75354 2.74829 2.74072 2.73328 2.70081 2.66833 2.63586 2.60339 2.57349 2.5437 2.51392 2.48413 2.47546 2.46667 2.50098 2.53503 2.55859 2.58215 2.58411 2.58618 2.60559 2.625 2.66602 2.70679 2.75854 2.8103 2.83105 2.83032 2.79114 2.75183 2.7207 2.71106 2.74609 2.78125 2.81775 2.85425 2.85352 2.85278 2.85205 2.85132 2.85059 2.84998 2.84912 2.84851 2.84961 2.85059 2.85303 2.85559 2.84583 2.85767 2.8573 2.85706 2.87817 2.89905 2.90808 2.93835 2.99841 3.05847 3.11963 3.18103 3.23169 3.2821 3.32104 3.33862 3.32678 3.2793 3.20886 3.13855 3.07202 3.02673 3.01257 2.99817 3.00281 3.00732 2.99976 3.01379 3.0188 3.02368 3.04089 3.0365 3.01587 2.97388 2.94385 2.91394 2.87854 2.86475 2.88159 2.89868 2.93445 2.97021 3.00598 3.04187 3.09509 3.14844 3.19092 3.21191 3.1842 3.13477 3.10571 3.09802 3.09265 3.08728 3.05225 2.99585 2.96765 2.93933 2.92053 2.92322 2.93701 2.97241 3.01843 3.06458 3.11609 3.16748 3.19751 3.22754 3.24988 3.27222 3.32532 3.40015 3.44946 3.49854 3.52759 3.55664 3.61316 3.66943 3.72437 3.77954 3.79919 3.79724 3.76453 3.73181 3.71875 3.70593 3.7146 3.72302 3.7168 3.71069 3.70447 3.69824 3.6709 3.64368 3.6178 3.5918 3.5968 3.62329 3.6377 3.6521 3.65381 3.65564 3.66943 3.66187 3.5946 3.52734 3.45886 3.39026 3.35132 3.31238 3.27466 3.23706 3.23035 3.245 3.24634 3.24768 3.24573 3.22229 3.21094 3.19958 3.18701 3.17419 3.16284 3.15161 3.1748 3.21948 3.25195 3.28442 3.31702 3.34949 3.39417 3.41736 3.41064 3.40381 3.38354 3.38489 3.4458 3.50659 3.56738 3.6283 3.67175 3.6936 3.72888 3.76428 3.78625 3.82959 3.86084 3.89209 3.94873 4.00562 4.06238 4.11902 4.17566 4.23242 4.28918 4.34583 4.40918 4.47266 4.54822 4.60217 4.59534 4.5885 4.59241 4.57471 4.54675 4.51892 4.48975 4.46045 4.43115 4.40198 4.37268 4.34351 4.29907 4.25452 4.21008 4.16553 4.12109 4.07666 4.03223 3.98779 3.95239 3.91699 3.88159 3.84619 3.81079 3.77539 3.73999 3.70459 3.71716 3.72961 3.73145 3.75464 3.82092 3.90869 3.98352 4.05835 4.10278 4.11121 4.08044 4.02808 3.98291 3.93787 3.88989 3.84204 3.78394 3.70422 3.63806 3.5719 3.49219 3.43408 3.36511 3.29626 3.29761 3.32031 3.31763 3.3363 3.3551 3.35242 3.37512 3.37646 3.32727 3.27783 3.21655 3.17664 3.18555 3.21594 3.22351 3.25256 3.33044 3.40845 3.48547 3.5625 3.62964 3.66101 3.6543 3.6261 3.60327 3.60193 3.60999 3.65381 3.72192 3.79004 3.86035 3.93066 3.9823 4.03394 4.08545 4.13708 4.22949 4.3219 4.43311 4.50842 4.51123 4.49255 4.48364 4.47485 4.39294 4.31116 4.22925 4.14746 4.09961 4.05164 4.00391 3.95593 3.9082 3.86035 3.81238 3.76465 3.74451 3.72437 3.70435 3.68433 3.66418 3.64417 3.62402 3.60388 3.65405 3.7041 3.75427 3.80432 3.85449 3.90466 3.95471 4.00488 4.04431 4.08362 4.12305 4.16248 4.20178 4.24109 4.2804 4.31982 4.35571 4.3916 4.42761 4.46338 4.49927 4.53516 4.57104 4.60693 4.6123 4.6178 4.62329 4.62866 4.56238 4.49622 4.43005 4.36377 4.32495 4.28613 4.24731 4.2085 4.15552 4.10229 4.0083 3.91455 3.83777 3.79663 3.79492 3.81482 3.78198 3.7489 3.71729 3.68567 3.64709 3.60864 3.57019 3.53174 3.49316 3.45483 3.41626 3.37781 3.37866 3.37952 3.38049 3.38147 3.38232 3.3833 3.38428 3.38513 3.37646 3.36792 3.35938 3.35071 3.34216 3.33362 3.32507 3.31641 3.36157 3.40662 3.4519 3.49695 3.54211 3.5874 3.63245 3.67761 3.69629 3.71497 3.73364 3.75244 3.771 3.78967 3.80835 3.82703 3.86548 3.90393 3.94226 3.98059 4.01904 4.05737 4.09583 4.13416 4.14783 4.1615 4.17517 4.18884 4.11646 4.04407 3.9718 3.89941 3.84998 3.80042 3.73218 3.69958 3.71948 3.76086 3.80322 3.8241 3.83008 3.81458 3.78967 3.80054 3.83081 3.86096 3.91357 3.9303 3.90186 3.87329 3.84265 3.81201 3.78113 3.75049 3.71973 3.68896 3.67346 3.65784 3.64221 3.62659 3.61328 3.59985 3.56763 3.57129 3.63501 3.72009 3.79553 3.87085 3.86145 3.85217 3.84277 3.8335 3.90198 3.97046 4.03906 4.10754 4.13318 4.15869 4.1842 4.20984 4.23621 4.2627 4.28906 4.31555 4.34204 4.36841 4.3949 4.42126 4.43298 4.44458 4.45618 4.4679 4.47961 4.49133 4.50293 4.51453 4.52625 4.53784 4.54944 4.56128 4.57288 4.58459 4.59619 4.60779 4.69543 4.78296 4.86816 4.95349 4.9707 4.95203 4.97241 4.95691 4.85681 4.73523 4.62341 4.5116 4.39856 4.2854 4.17224 4.0592 3.98169 3.90417 3.82666 3.74915 3.75769 3.76611 3.77454 3.78308 3.80676 3.83057 3.85413 3.87793 3.85864 3.83923 3.82007 3.80078 3.81909 3.83752 3.85571 3.87415 3.89246 3.91077 3.93042 3.95007 4.04333 4.15796 4.24609 4.35583 4.47266 4.55359 4.67639 4.76318 4.76001 4.75671 4.7511 4.74561 4.69714 4.64856 4.6001 4.55164 4.49146 4.4314 4.37109 4.31104 4.33691 4.36267 4.38843 4.41431 4.42542 4.43652 4.44763 4.45874 4.38379 4.30884 4.23401 4.15906 4.09131 4.02356 3.95581 3.88806 3.82031 3.75256 3.68494 3.61719 3.59338 3.5697 3.5459 3.52222 3.49841 3.47473 3.45093 3.42725 3.47156 3.51587 3.5603 3.60461 3.64893 3.69324 3.73767 3.78198 3.86255 3.94324 4.0238 4.10437 4.18494 4.2655 4.34619 4.42676 4.46619 4.50562 4.54272 4.57983 4.59546 4.57532 4.56555 4.57715 4.62317 4.70508 4.75598 4.82837 4.93384 5.03943 5.14636 5.2533 5.35852 5.46362 5.56873 5.67371 5.87158 6.06946 6.25659 6.46521 6.67493 6.90613 7.1875 7.51904 7.88452 8.30029 8.79578 9.37 9.99902 10.7211 11.5497 12.4573 13.4015 14.3098 15.1134 15.7665 16.2371 16.4854 16.4775 16.2476 15.8169 15.2358 14.5463 13.821 13.1073 12.4152 11.7695 11.1741 10.6655 10.2072 9.70618 9.24109 8.86157 8.52515 8.16663 7.80823 7.5022 7.19604 6.88062 6.58679 6.33716 6.13062 5.96558 5.84363 5.72522 5.64978 5.61609 5.62537 5.67236 5.74097 5.80261 5.8645 5.97412 6.12683 6.37585 6.66785 6.98083 7.31543 7.6405 7.96558 8.34412 8.72241 9.10083 9.47937 9.82947 10.1796 10.5323 10.8851 11.2543 11.6661 12.1171 12.611 13.1124 13.6355 14.1633 14.6484 15.0568 15.3075 15.379 15.2356 14.8206 14.1904 13.4091 12.5273 11.5535 10.5795 9.65283 8.79797 8.07031 7.47168 6.95361 6.53589 6.19165 5.91895 5.67407 5.47217 5.33704 5.20203 5.06958 4.93726 4.85315 4.76904 4.68506 4.60095 4.50708 4.41321 4.31934 4.22534 4.13147 4.0376 3.94373 3.84985 3.81323 3.77673 3.74011 3.70361 3.66699 3.63037 3.59387 3.55725 3.60303 3.64893 3.6947 3.74048 3.78638 3.83228 3.87817 3.92395 3.90808 3.89209 3.8761 3.86023 3.84436 3.82837 3.81238 3.79651 3.82361 3.85071 3.87769 3.90479 3.84595 3.78687 3.72803 3.66907 3.65784 3.64648 3.63635 3.62646 3.64465 3.68433 3.7738 3.90625 4.07056 4.23474 4.38013 4.56848 4.84204 5.15845 5.47327 5.745 5.96313 6.1095 6.1449 6.07996 5.90503 5.6582 5.44812 5.23804 5.0437 4.89233 4.70471 4.53857 4.4491 4.3595 4.27124 4.18298 4.12244 4.06189 4.00134 3.94067 3.88025 3.8197 3.75916 3.69849 3.66125 3.62402 3.58667 3.54956 3.51221 3.47498 3.43762 3.40039 3.41724 3.4342 3.45105 3.46802 3.48474 3.50171 3.51855 3.53552 3.60437 3.67322 3.74207 3.81079 3.87976 3.94861 4.01746 4.0863 4.09192 4.09753 4.09229 4.10864 4.19348 4.2998 4.38464 4.49109 4.61401 4.75842 4.95398 5.19226 5.4375 5.68274 5.87866 6.00293 6.02661 5.94983 5.80469 5.61646 5.33813 5.03833 4.75073 4.46301 4.19373 3.96753 3.78149 3.63843 3.54468 3.49402 3.42175 3.34949 3.33435 3.31909 3.30383 3.28857 3.31628 3.34399 3.37183 3.39954 3.43359 3.46765 3.50171 3.53564 3.48364 3.43176 3.37976 3.32776 3.28174 3.23584 3.18982 3.14392 3.18396 3.22388 3.26404 3.30396 3.34668 3.3894 3.43201 3.47485 3.47449 3.47424 3.47388 3.47363 3.50598 3.53821 3.57056 3.60278 3.63501 3.66736 3.69971 3.73206 3.80994 3.88782 3.9646 4.04114 4.17566 4.28845 4.35168 4.37195 4.28809 4.20435 4.1178 4.03125 3.93933 3.84741 3.75781 3.66821 3.63354 3.63489 3.61597 3.59705 3.58044 3.56384 3.54712 3.53052 3.52075 3.51099 3.50122 3.49146 3.48181 3.47205 3.46216 3.45239 3.45349 3.45447 3.45544 3.45642 3.4574 3.45837 3.45935 3.46033 3.48743 3.51453 3.54163 3.56873 3.59583 3.62292 3.65002 3.67712 3.73193 3.78674 3.84167 3.89648 3.95142 4.00623 4.06104 4.11597 4.20264 4.28943 4.3761 4.46289 4.47339 4.48401 4.49451 4.505 4.44763 4.39001 4.26099 4.13171 4.0188 3.90564 3.83569 3.76562 3.73523 3.70496 3.67456 3.64429 3.65955 3.67493 3.69031 3.70557 3.76721 3.82861 3.91028 3.95605 3.95032 3.9447 3.93665 3.92871 3.92529 3.92188 3.91858 3.91504 3.91174 3.9082 3.90491 3.90149 3.88281 3.86426 3.84558 3.82703 3.80823 3.78967 3.771 3.75244 3.74268 3.73291 3.72314 3.71338 3.70374 3.69397 3.6842 3.67444 3.69714 3.7196 3.74207 3.76465 3.78711 3.80957 3.82983 3.8501 3.82849 3.771 3.73364 3.69629 3.65674 3.61719 3.57764 3.53809 3.58801 3.63806 3.68799 3.73804 3.79248 3.84705 3.90271 3.95862 4.02307 4.10889 4.24097 4.39441 4.54651 4.67712 4.77246 4.82471 4.86182 4.87732 4.901 4.92444 4.88135 4.81677 4.77771 4.71716 4.65686 4.61829 4.5553 4.51404 4.52002 4.54761 4.57385 4.57861 4.54395 4.46631 4.4115 4.35657 4.29919 4.24158 4.1842 4.12659 4.09119 4.05579 4.02051 3.98523 3.95422 3.92334 3.8938 3.86438 3.84692 3.85095 3.89038 3.97278 4.09229 4.21204 4.33435 4.45654 4.52393 4.59131 4.65869 4.72607 4.79333 4.86072 4.92822 4.99548 5.14258 5.28967 5.43689 5.58386 5.76636 5.94885 6.14062 6.31104 6.45081 6.54773 6.59106 6.59167 6.5697 6.54773 6.52332 6.49866 6.48291 6.46741 6.45166 6.43604 6.41602 6.39587 6.37451 6.35291 6.30408 6.23364 6.12781 5.979 5.82153 5.66431 5.50427 5.34424 5.22095 5.09766 4.97437 4.85107 4.77075 4.69043 4.61023 4.52991 4.51233 4.49487 4.47729 4.45984 4.44226 4.4248 4.40723 4.38977 4.37488 4.35999 4.34521 4.33032 4.31543 4.30054 4.28577 4.27087 4.25732 4.24377 4.23022 4.21667 4.20312 4.18958 4.17603 4.16248 4.19543 4.22852 4.26147 4.29456 4.32764 4.3606 4.39368 4.42664 4.50488 4.58325 4.6615 4.73975 4.81812 4.89636 4.97461 5.05286 5.17505 5.29724 5.41943 5.54163 5.6615 5.78149 5.92017 6.02307 6.06421 6.08362 6.11316 6.14246 6.12756 6.11267 6.09766 6.08276 6.04773 6.01257 5.98743 5.94067 5.82361 5.67078 5.55811 5.40979 5.23926 5.09033 4.92688 4.76367 4.67554 4.5874 4.48059 4.40955 4.38318 4.37854 4.36389 4.34924 4.40759 4.46594 4.52441 4.58276 4.65271 4.72266 4.79407 4.86536 4.96973 5.0957 5.19165 5.32336 5.57434 5.86108 6.1178 6.396 6.66431 6.93274 7.20251 7.47217 7.70068 7.9292 8.16772 8.38464 8.56885 8.71729 8.81543 8.87781 8.94641 8.96497 8.86572 8.71631 8.5542 8.39233 8.22583 8.05933 7.84106 7.60144 7.40186 7.15234 6.8324 6.51245 6.16345 5.8645 5.69153 5.55444 5.39026 5.24768 5.20642 5.20081 5.15637 5.14771 5.19861 5.24927 5.30225 5.35535 5.40979 5.46399 5.50854 5.57458 5.73328 5.92786 6.08337 6.27478 6.54871 6.82239 7.09839 7.37451 7.6344 7.89429 8.15198 8.40955 8.61572 8.78601 8.97644 9.16699 9.30994 9.45288 9.60669 9.73889 9.79272 9.82507 9.88562 9.9104 9.88147 9.80969 9.75989 9.70996 9.65747 9.60486 9.55237 9.49976 9.50366 9.50757 9.51135 9.51526 9.57422 9.63318 9.68262 9.75378 9.83948 9.96826 10.2103 10.524 10.8718 11.2913 11.8092 12.399 13.0652 13.7744 14.4733 15.1508 15.8018 16.4097 16.9026 17.3237 17.6835 17.9429 18.1342 18.2251 18.257 18.2172 18.061 17.8617 17.6283 17.3522 17.1202 16.8452 16.4847 16.1028 15.75 15.354 14.8708 14.3162 13.7372 13.1151 12.4851 11.8551 11.2725 10.7616 10.2892 9.88843 9.58801 9.35925 9.14673 9.00574 8.97937 8.99609 9.03674 9.12036 9.24561 9.41394 9.61792 9.84351 10.0491 10.276 10.5509 10.8473 11.1848 11.594 12.095 12.6964 13.3949 14.1365 14.91 15.7051 16.505 17.262 17.8958 18.3718 18.7441 18.9299 18.8829 18.707 18.4602 18.1418 17.7648 17.3877 17.0121 16.6149 16.1449 15.5746 14.9413 14.2076 13.3834 12.5162 11.6697 10.8231 9.94165 9.10315 8.37659 7.72168 7.1062 6.5625 6.11719 5.74353 5.43201 5.16345 4.93701 4.75366 4.61133 4.46912 4.32959 4.18994 4.12927 4.0686 4.00793 3.94714 3.88647 3.82568 3.76489 3.70422 3.67957 3.65503 3.63049 3.60583 3.58118 3.55664 3.5321 3.50745 3.48279 3.45813 3.43359 3.40894 3.3844 3.35986 3.33521 3.31055 3.34802 3.38562 3.42297 3.46045 3.49805 3.5354 3.57288 3.61047 3.65784 3.7052 3.75244 3.7998 3.89014 3.98035 4.06934 4.15845 4.19189 4.20386 4.25073 4.25464 4.20752 4.13892 4.07959 4.02051 3.97144 3.92249 3.87354 3.82458 3.77563 3.72681 3.67786 3.62891 3.62451 3.62024 3.61597 3.61169 3.6073 3.60303 3.59863 3.59424 3.61511 3.63586 3.65662 3.67737 3.69824 3.71887 3.73962 3.7605 3.81702 3.87354 3.93018 3.98669 4.04333 4.09985 4.15637 4.21301 4.3197 4.42639 4.5332 4.63989 4.83118 5.02271 5.22339 5.40271 5.47668 5.50757 5.58301 5.61536 5.49255 5.32703 5.1842 5.04138 4.95642 4.89294 4.79431 4.73889 4.73462 4.75171 4.75928 4.76709 4.83691 4.90662 4.97656 5.04639 5.11621 5.18604 5.25586 5.32581 5.40723 5.48865 5.57007 5.65161 5.77612 5.90063 6.02368 6.14685 6.25464 6.34094 6.46228 6.54065 6.51318 6.46423 6.4032 6.38525 6.4259 6.50964 6.57178 6.63391 6.69873 6.76367 6.82983 6.896 7.01282 7.151 7.2771 7.40332 7.52856 7.65381 7.79785 7.90613 7.92786 7.92822 7.95056 7.95117 7.92102 7.89099 7.84949 7.82971 7.86926 7.94458 7.98901 8.05505 8.19714 8.33923 8.48132 8.62341 8.72083 8.79663 8.87646 8.97778 9.09167 9.27014 9.54712 9.90283 10.3306 10.8517 11.473 12.1302 12.7712 13.3479 13.7507 14.0031 14.1003 14.0328 13.8265 13.4984 13.0946 12.6263 12.1047 11.5831 11.0819 10.6453 10.3093 10.038 9.81934 9.62231 9.42786 9.21191 8.97729 8.72107 8.46667 8.23376 8.04529 7.90686 7.74158 7.57629 7.44775 7.31934 7.19092 7.06238 6.97815 6.89404 6.79797 6.72314 6.6842 6.64526 6.59082 6.57202 6.65125 6.78076 6.85754 6.98425 7.22449 7.48633 7.7561 7.99011 8.12927 8.21814 8.34644 8.45325 8.51038 8.58899 8.64917 8.70947 8.76294 8.73767 8.63489 8.43896 8.13818 7.80164 7.46045 7.15515 6.89075 6.64783 6.3949 6.14197 5.87256 5.60327 5.33521 5.06714 4.8313 4.61694 4.37976 4.16406 4.02417 3.90576 3.77661 3.64734 3.56384 3.48047 3.38611 3.31348 3.28052 3.26917 3.23621 3.22498 3.27661 3.34985 3.41113 3.47229 3.48242 3.47119 3.47205 3.4729 3.47778 3.48254 3.48877 3.495 3.47961 3.48596 3.55383 3.64331 3.67249 3.70142 3.74268 3.76221 3.71204 3.64038 3.59155 3.52124 3.46167 3.4021 3.34119 3.28027 3.2301 3.17993 3.1311 3.08215 3.02124 2.98181 2.9303 2.87878 2.88184 2.88501 2.88806 2.89099 2.89404 2.89722 2.90027 2.9032 2.89563 2.88794 2.88013 2.87256 2.86487 2.85706 2.84949 2.8418 2.82471 2.80774 2.79065 2.77356 2.75659 2.7395 2.72253 2.70544 2.72778 2.75012 2.77258 2.79492 2.81726 2.8396 2.86206 2.8844 2.93262 2.98071 3.02881 3.07703 3.12524 3.17346 3.22156 3.26965 3.29272 3.3158 3.33887 3.36206 3.38379 3.40552 3.43933 3.45166 3.47363 3.49548 3.51599 3.5365 3.55847 3.58044 3.59021 3.62146 3.75 3.87842 4.0083 4.13818 4.26941 4.40063 4.521 4.66296 4.85046 5.05957 5.26013 5.46069 5.6814 5.93799 6.24829 6.58008 6.94104 7.30188 7.65698 8.03357 8.45178 8.94885 9.56067 10.2511 10.9827 11.7358 12.5094 13.2186 13.7675 14.1802 14.438 14.5165 14.3729 14.0215 13.4799 12.802 12.077 11.3521 10.6564 10.0537 9.57214 9.15515 8.70764 8.26025 7.82971 7.39929 6.95178 6.54016 6.1853 5.88074 5.61011 5.38965 5.2356 5.11731 5.05005 5.01868 5.01221 5.0415 5.12012 5.2345 5.36865 5.52429 5.66016 5.8175 6.04663 6.31152 6.60425 6.97571 7.45117 8.00537 8.62854 9.31628 10.0565 10.8182 11.5706 12.3229 13.0997 13.8551 14.5636 15.2218 15.7869 16.3306 16.9001 17.4194 17.8054 18.0122 17.9861 17.6519 17.0006 16.0845 14.9827 13.7878 12.5939 11.4786 10.4943 9.6604 8.9635 8.38855 7.86951 7.40051 6.99536 6.58997 6.19019 5.79016 5.4165 5.07849 4.77234 4.53052 4.34094 4.18689 4.08411 4.01709 3.9801 3.96472 3.94067 3.91663 3.8894 3.88379 3.93408 4.02039 4.12354 4.2627 4.46838 4.67419 4.84998 5.00427 5.18274 5.33984 5.48926 5.63855 5.76965 5.9364 6.18347 6.48059 6.76611 7.01587 7.19214 7.27539 7.2583 7.14807 6.95935 6.73486 6.52332 6.31201 6.04712 5.76086 5.49878 5.21509 4.90063 4.58618 4.25964 3.95447 3.70386 3.47473 3.21472 2.9906 2.83887 2.68726 2.54016 2.39294 2.2771 2.19714 2.16284 2.16431 2.14124 2.11829 2.10938 2.0791 2.01001 1.9408 1.87024 1.79968 1.80078 1.80188 1.80298 1.8042 1.79993 1.79578 1.7915 1.78723 1.78296 1.77869 1.77454 1.77026 1.7489 1.72754 1.7063 1.68494 1.66589 1.64673 1.62769 1.60864 1.57788 1.54724 1.55225 1.55737 1.56238 1.56763 1.53674 1.5061 1.48218 1.45825 1.43433 1.4104 1.36279 1.31506 1.30322 1.29138 1.29663 1.30176 1.2854 1.26917 1.26721 1.26514 1.26318 1.26123 1.27649 1.29163 1.30676 1.32202 1.33728 1.35254 1.36768 1.38293 1.39807 1.41333 1.42847 1.44373 1.45667 1.4696 1.48254 1.49561 1.48511 1.47449 1.42822 1.38184 1.35791 1.33386 1.30994 1.28601 1.25623 1.22656 1.23254 1.23865 1.23657 1.23462 1.21106 1.1875 1.18896 1.19031 1.19177 1.19312 1.19324 1.19324 1.19336 1.
9348 1.20422 1.21509 1.22583 1.23669 1.24744 1.2583 1.26904 1.27991 1.31042 1.34094 1.37146 1.40198 1.4325 1.46301 1.49353 1.52405 1.48645 1.44897 1.41138 1.3739 1.3363 1.29871 1.26111 1.22363 1.2179 1.21216 1.20642 1.20081 1.19507 1.18933 1.18359 1.17798 1.19019 1.20239 1.2146 1.22681 1.23682 1.24683 1.25671 1.26672 1.28503 1.30347 1.28589 1.26843 1.27112 1.2738 1.27649 1.27905 1.2616 1.24414 1.22668 1.20911 1.19165 1.17407 1.15662 1.13916 1.15198 1.16479 1.17761 1.19031 1.20312 1.21594 1.22876 1.24158 1.25977 1.27795 1.29602 1.31433 1.3324 1.35059 1.36877 1.38696 1.38696 1.38708 1.38721 1.38721 1.38733 1.38733 1.38745 1.38745 1.37683 1.36609 1.35535 1.34473 1.33398 1.32336 1.31262 1.302 1.30835 1.3147 1.32117 1.32751 1.33386 1.34033 1.34668 1.35315 1.35938 1.36597 1.37231 1.37866 1.38501 1.39148 1.39783 1.40417 1.4364 1.46851 1.50061 1.53271 1.56494 1.59717 1.62927 1.66138 1.68274 1.70422 1.72559 1.74707 1.76843 1.78979 1.81116 1.83264 1.78064 1.72864 1.67664 1.62451 1.57263 1.52063 1.46863 1.41663 1.41125 1.40576 1.40039 1.39502 1.38733 1.37964 1.37195 1.36438 1.34729 1.33044 1.27759 1.22485 1.17651 1.12817 1.0968 1.10144 1.11938 1.15881 1.22424 1.28967 1.35071 1.41162 1.45105 1.49048 1.49878 1.50708 1.51538 1.52368 1.53064 1.5376 1.54443 1.55139 1.55823 1.56519 1.57214 1.5791 1.58606 1.59302 1.59998 1.60681 1.58899 1.57092 1.55298 1.53503 1.51709 1.49902 1.48108 1.46313 1.47021 1.47742 1.4845 1.4917 1.49866 1.50586 1.51294 1.52014 1.48376 1.44751 1.41125 1.375 1.33875 1.30249 1.26611 1.22998 1.24744 1.26489 1.28235 1.2998 1.31738 1.33484 1.35229 1.36975 1.37415 1.37866 1.38306 1.38757 1.39197 1.39636 1.40088 1.40527 1.41516 1.42505 1.43481 1.44458 1.45447 1.46423 1.47412 1.48389 1.47131 1.45862 1.44604 1.43347 1.42078 1.4082 1.39563 1.38293 1.40259 1.42212 1.44177 1.46143 1.48108 1.50073 1.52026 1.53992 1.51807 1.49634 1.47449 1.45276 1.43103 1.4093 1.38745 1.36572 1.39038 1.41516 1.44006 1.46484 1.48962 1.5144 1.53918 1.56396 1.58118 1.59827 1.61536 1.63257 1.64966 1.66675 1.68396 1.70093 1.75024 1.79968 1.849 1.89844 1.94775 1.99719 2.04651 2.09595 2.15454 2.21301 2.27173 2.33032 2.38879 2.44751 2.5061 2.5647 2.54797 2.53125 2.51465 2.49805 2.48132 2.46472 2.44812 2.4314 2.38562 2.33984 2.29395 2.24817 2.20227 2.15637 2.1106 2.06482 2.01819 1.97144 1.92737 1.8833 1.88818 1.93579 1.94604 1.97766 2.02258 2.04602 2.08423 2.12231 2.14856 2.19617 2.2196 2.2644 2.32458 2.38477 2.44617 2.50781 2.52625 2.54468 2.56323 2.58167 2.56299 2.54419 2.52417 2.50391 2.453 2.38062 2.32141 2.26245 2.229 2.21692 2.18201 2.1687 2.23279 2.31848 2.39319 2.46814 2.51453 2.56079 2.60706 2.65344 2.65674 2.66003 2.66211 2.66406 2.60339 2.52124 2.46313 2.38354 2.31616 2.24866 2.16919 2.11121 2.13818 2.18665 2.22449 2.26221 2.30127 2.34045 2.37952 2.41858 2.46082 2.50305 2.53467 2.58765 2.68933 2.81274 2.91321 3.03516 3.18372 3.3324 3.48096 3.62952 3.71863 3.78625 3.86584 3.94543 4.00769 4.06982 4.13196 4.19421 4.25635 4.31848 4.38074 4.44287 4.52344 4.60388 4.68433 4.76477 4.85205 4.93921 5.0166 5.11548 5.28369 5.48779 5.73401 6.0304 6.37158 6.76282 7.24097 7.78369 8.41016 9.11548 9.89404 10.7229 11.5742 12.4039 13.1729 13.7913 14.1552 14.2397 14.0259 13.5183 12.7573 11.8457 10.9064 9.98853 9.1344 8.3446 7.62488 6.98389 6.41455 5.93848 5.57422 5.28882 5.0697 4.90076 4.69788 4.51636 4.42798 4.36133 4.27429 4.20874 4.2478 4.32996 4.37708 4.44568 4.505 4.56433 4.62488 4.68542 4.82214 4.95886 5.09558 5.23242 5.37451 5.5166 5.66138 5.80615 5.94971 6.13635 6.36511 6.63672 6.98547 7.40588 7.89429 8.45447 9.07556 9.7395 10.4443 11.1923 11.9529 12.6923 13.3459 13.7847 13.9255 13.7369 13.2507 12.5209 11.6265 10.6602 9.69922 8.78137 7.93701 7.16418 6.46118 5.83008 5.28662 4.8147 4.41284 4.08264 3.8324 3.62512 3.47192 3.34033 3.16003 2.97961 2.80054 2.62158 2.54272 2.46399 2.38525 2.30652 2.22778 2.14905 2.07031 1.99158 1.98145 1.97119 1.96106 1.95081 1.94067 1.93042 1.92017 1.91003 1.88184 1.85376 1.82568 1.79761 1.76941 1.74133 1.71326 1.68518 1.6604 1.63574 1.61096 1.58643 1.56165 1.53699 1.51221 1.48755 1.44495 1.40234 1.35974 1.31714 1.27454 1.23193 1.18921 1.14673 1.13342 1.12036 1.1073 1.09412 1.08093 1.06775 1.05469 1.04138 1.04626 1.05103 1.05579 1.06055 1.06531 1.07007 1.07483 1.07959 1.09241 1.1051 1.11792 1.13062 1.14343 1.15625 1.16895 1.18188 1.15515 1.12854 1.10193 1.0752 1.04858 1.02197 0.995361 0.968628 0.986328 1.00391 1.02148 1.03918 1.05688 1.07446 1.09204 1.10974 1.1095 1.10913 1.10889 1.10864 1.1084 1.10803 1.10767 1.10754 1.10852 1.1095 1.11047 1.11157 1.11255 1.11353 1.1145 1.1156 1.11658 1.11755 1.11853 1.11963 1.12061 1.12158 1.12256 1.12366 1.12585 1.12805 1.13037 1.13257 1.13489 1.13721 1.1394 1.1416 1.13318 1.12463 1.11609 1.10767 1.09924 1.0907 1.08215 1.07373 1.04614 1.01843 0.990967 0.963257 0.935791 0.908203 0.880493 0.853027 0.857666 0.862305 0.866943 0.871704 0.876221 0.880981 0.88562 0.890259 0.905151 0.920044 0.934814 0.949707 0.9646 0.979492 0.994385 1.00916 1.02405 1.03894 1.05383 1.06873 1.0835 1.09839 1.11328 1.12817 1.10815 1.08826 1.06824 1.0481 1.0282 1.00818 0.988159 0.968262 0.987549 1.00696 1.02637 1.04578 1.06519 1.08459 1.104 1.12341 1.1095 1.0957 1.08191 1.06812 1.0542 1.04041 1.02649 1.01282 1.00427 0.995728 0.987305 0.978882 0.970459 0.961914 0.953369 0.945068 0.91687 0.88855 0.860352 0.832153 0.803955 0.775757 0.747437 0.719238 0.730347 0.741577 0.752808 0.764038 0.775146 0.786377 0.797607 0.808716 0.819458 0.8302 0.84082 0.85144 0.862061 0.872803 0.883423 0.894043 0.915527 0.937012 0.958374 0.979858 1.00122 1.02258 1.04407 1.06555 1.06213 1.05884 1.0553 1.052 1.04858 1.04529 1.04187 1.03857 1.04041 1.04248 1.04443 1.04651 1.04614 1.0459 1.04565 1.04541 1.06934 1.09314 1.08118 1.06921 1.06519 1.06128 1.07886 1.09644 1.10498 1.11365 1.12231 1.13074 1.14075 1.15076 1.16064 1.17065 1.1449 1.11926 1.09351 1.06787 1.04211 1.01636 0.990723 0.964966 0.964233 0.963745 0.963013 0.962402 0.961792 0.961182 0.960571 0.959961 0.977905 0.996094 1.01416 1.03223 1.05029 1.06836 1.08643 1.10449 1.08801 1.07166 1.05518 1.0387 1.04395 1.04895 1.01831 0.987427 0.956543 0.925659 0.91626 0.90686 0.860596 0.814453 0.804199 0.793823 0.826538 0.859253 0.856079 0.852905 0.850586 0.848389 0.881958 0.915527 0.942871 0.970215 0.976196 0.981934 1.00208 1.02234 1.0426 1.06274 1.0636 1.06445 1.06555 1.06641 1.06726 1.06836 1.06921 1.07007 1.07275 1.07544 1.078 1.08069 1.08337 1.08594 1.08862 1.09143 1.07617 1.06091 1.04553 1.0304 1.01514 0.999756 0.984497 0.96936 0.965942 0.962524 0.959106 0.955688 0.952271 0.948853 0.945435 0.942017 0.936401 0.930786 0.923706 0.91687 0.94519 0.952026 0.936523 0.921021 0.896851 0.894165 0.91748 0.96228 0.992676 1.02319 1.01697 0.989258 0.983032 0.976685 0.970459 0.964233 0.915771 0.888916 0.888062 0.908691 0.95813 1.00757 1.07056 1.11206 1.16736 1.22266 1.27539 1.32812 1.33459 1.31958 1.29517 1.27075 1.27722 1.28381 1.2666 1.22791 1.17383 1.11963 1.08569 1.05176 1.00342 0.955078 0.90686 0.858521 0.893921 0.929443 0.964844 1.00037 1.03357 1.06689 1.09778 1.12878 1.17529 1.18604 1.18225 1.17871 1.1687 1.18042 1.20129 1.22241 1.2196 1.2168 1.21411 1.2113 1.20996 1.2085 1.20715 1.20569 1.16589 1.12622 1.08643 1.04675 1.00916 0.97168 0.935547 0.899292 0.906006 0.934448 0.98645 1.03857 1.06824 1.0979 1.13831 1.15723 1.1864 1.19421 1.1781 1.16211 1.12476 1.10876 1.11865 1.15015 1.17041 1.19067 1.1908 1.19104 1.2041 1.21716 1.229 1.24072 1.2301 1.19788 1.14331 1.08862 1.02075 0.974243 0.951416 0.928711 0.938599 0.948486 0.958496 0.968384 0.981812 0.995361 0.996704 1.01965 1.06238 1.10498 1.14905 1.19299 1.23706 1.28101 1.32507 1.36902 1.36658 1.36401 1.36145 1.35889 1.35632 1.35376 1.3512 1.34851 1.33032 1.31189 1.2937 1.27539 1.25708 1.23877 1.22046 1.20227 1.20178 1.20142 1.20093 1.20068 1.2002 1.19983 1.19946 1.1991 1.19263 1.18604 1.17957 1.1731 1.1908 1.2085 1.18323 1.15784 1.11914 1.08057 1.04175 1.00305 1.02075 1.03845 1.09912 1.15979 1.20264 1.24548 1.24536 1.24512 1.22888 1.21252 1.19629 1.18005 1.17981 1.17969 1.17944 1.17932 1.1792 1.17908 1.17883 1.17871 1.18811 1.19763 1.20715 1.21655 1.22595 1.23547 1.245 1.25439 1.25305 1.25183 1.25061 1.24927 1.24524 1.24133 1.23743 1.2334 1.22827 1.22327 1.17529 1.1272 1.10339 1.07947 1.05566 1.03186 1.03748 1.04321 1.04895 1.05469 1.0603 1.06604 1.07178 1.07751 1.12183 1.16614 1.21045 1.25476 1.29907 1.34338 1.3877 1.43201 1.44409 1.45618 1.46826 1.48035 1.49243 1.50439 1.51648 1.52856 1.54565 1.56274 1.57983 1.5968 1.61377 1.63098 1.64795 1.66504 1.6499 1.63464 1.61938 1.60425 1.58911 1.57385 1.55872 1.54346 1.52979 1.51611 1.50244 1.48865 1.47498 1.46118 1.44751 1.43372 1.4353 1.43689 1.43835 1.43994 1.46558 1.49133 1.474 1.45667 1.44336 1.43005 1.41675 1.40344 1.41162 1.4198 1.38501 1.35022 1.32874 1.3075 1.28613 1.26465 1.2406 1.21655 1.1925 1.16846 1.22937 1.29041 1.35144 1.41248 1.47083 1.52917 1.58752 1.64587 1.65308 1.6604 1.62463 1.58899 1.57739 1.56592 1.55432 1.54285 1.55688 1.57117 1.58533 1.59949 1.61096 1.62244 1.63391 1.64539 1.67029 1.69519 1.67725 1.65906 1.66504 1.67126 1.67737 1.68347 1.69531 1.70715 1.71899 1.73083 1.74268 1.75452 1.76648 1.7782 1.84204 1.90588 1.9696 2.03345 2.09412 2.15479 2.20203 2.27075 2.36218 2.43225 2.46558 2.45581 2.41309 2.32715 2.23193 2.11523 2.03296 1.95056 1.86694 1.78345 1.69714 1.61084 1.52454 1.43823 1.42615 1.41406 1.4021 1.39001 1.37793 1.36597 1.35388 1.34167 1.34033 1.33899 1.33777 1.33643 1.33508 1.33386 1.33252 1.33118 1.31653 1.30188 1.28711 1.27246 1.25781 1.24292 1.22827 1.21362 1.20972 1.20581 1.20178 1.19788 1.19397 1.18994 1.18604 1.18201 1.20178 1.22144 1.24121 1.26086 1.28076 1.30042 1.32007 1.33984 1.37744 1.41504 1.45264 1.49048 1.52808 1.56567 1.60327 1.64087 1.60889 1.57678 1.54468 1.51257 1.48059 1.44861 1.41638 1.3844 1.36316 1.34167 1.32043 1.29919 1.27783 1.25647 1.23511 1.21387 1.2063 1.19861 1.19092 1.18335 1.17566 1.16797 1.1604 1.15271 1.15503 1.15723 1.1593 1.16162 1.20679 1.25195 1.29712 1.34241 1.37976 1.41724 1.45471 1.49207 1.44348 1.39502 1.34644 1.29785 1.2439 1.18994 1.13599 1.08203 1.07104 1.0603 1.04932 1.03833 1.03943 1.04053 1.0415 1.04272 1.04382 1.04492 1.04602 1.047 1.06165 1.07617 1.0907 1.10522 1.11975 1.13428 1.1488 1.16333 1.16724 1.17126 1.17529 1.1792 1.18323 1.18713 1.19104 1.19507 1.19897 1.20288 1.20679 1.21082 1.21472 1.21863 1.22266 1.22668 1.25244 1.2782 1.30408 1.32996 1.35571 1.38159 1.40747 1.43335 1.44116 1.4491 1.45703 1.46484 1.4729 1.48083 1.48865 1.49658 1.50281 1.50916 1.5155 1.52173 1.52808 1.5343 1.54053 1.54688 1.521 1.495 1.46899 1.44312 1.41711 1.39124 1.36523 1.33923 1.34705 1.35474 1.36255 1.37024 1.37805 1.38586 1.39355 1.40125 1.39111 1.38086 1.37085 1.3606 1.35266 1.34485 1.31812 1.32715 1.38379 1.46204 1.53015 1.59851 1.66809 1.73767 1.80725 1.87695 1.90723 1.93738 1.96753 1.9978 2.02795 2.05811 2.08838 2.11853 2.06409 2.00977 1.95532 1.90088 1.84644 1.79211 1.73767 1.68323 1.58044 1.47778 1.375 1.27222 1.25537 1.23865 1.2218 1.20508 1.21838 1.23181 1.24524 1.25854 1.27197 1.28528 1.29871 1.31213 1.31116 1.3103 1.3092 1.30835 1.30737 1.30652 1.30542 1.30457 1.27954 1.25476 1.22974 1.20496 1.26587 1.32703 1.38672 1.44653 1.45959 1.45129 1.44519 1.46057 1.49976 1.57458 1.67249 1.77026 1.87085 1.95007 1.9884 1.99109 1.97888 1.94507 1.92126 1.89734 1.86499 1.83264 1.75952 1.6864 1.61865 1.58667 1.59424 1.62317 1.61584 1.60828 1.55933 1.51025 1.48975 1.46936 1.44897 1.42859 1.42603 1.42358 1.42102 1.41858 1.41614 1.41357 1.41101 1.40857 1.38525 1.36194 1.33887 1.31555 1.29224 1.26892 1.24561 1.22241 1.23328 1.24402 1.25476 1.2655 1.27625 1.28711 1.29785 1.30859 1.3512 1.39392 1.44739 1.47937 1.44946 1.39819 1.35754 1.31689 1.27356 1.23022 1.17493 1.14099 1.18091 1.22107 1.26233 1.30371 1.32446 1.34534 1.36462 1.38416 1.3728 1.33972 1.31885 1.2981 1.2876 1.27698 1.26636 1.25586 1.24536 1.23474 1.22412 1.21362 1.22498 1.23621 1.24744 1.25867 1.27136 1.28394 1.30994 1.31458 1.31104 1.32898 1.37659 1.42419 1.44873 1.47351 1.49683 1.52026 1.49121 1.44067 1.40454 1.36841 1.37 1.40723 1.46606 1.52478 1.57239 1.59851 1.60571 1.59167 1.57336 1.55518 1.52344 1.51331 1.50342 1.49365 1.48511 1.47668 1.46826 1.45972 1.45129 1.44275 1.44421 1.44556 1.4469 1.44836 1.44971 1.45105 1.45251 1.45386 1.48755 1.52124 1.55347 1.58582 1.58508 1.56274 1.50244 1.40625 1.31885 1.25317 1.20398 1.17639 1.15222 1.12805 1.10535 1.08264 1.09607 1.10962 1.12317 1.1366 1.15015 1.16357 1.17712 1.19055 1.23193 1.27319 1.31445 1.35571 1.39294 1.43018 1.47949 1.50732 1.50671 1.50598 1.47302 1.4187 1.37634 1.33398 1.33337 1.33276 1.33167 1.33057 1.31738 1.32556 1.32446 1.32336 1.32361 1.32385 1.34705 1.37012 1.39185 1.4137 1.44751 1.45996 1.4845 1.50903 1.49268 1.47644 1.45886 1.44116 1.43835 1.41406 1.40173 1.38953 1.36914 1.34875 1.35938 1.39148 1.41003 1.42859 1.41626 1.38245 1.3833 1.36243 1.34167 1.34229 1.3147 1.30884 1.29199 1.27527 1.27234 1.26941 1.26648 1.26367 1.26074 1.25781 1.255 1.2522 1.24927 1.24634 1.24341 1.24048 1.23755 1.23474 1.23193 1.229 1.2356 1.24207 1.24866 1.25525 1.26184 1.26843 1.27502 1.28149 1.25403 1.22668 1.1991 1.17163 1.14868 1.12573 1.104 1.0824 1.05164 1.04236 1.07385 1.14111 1.22046 1.32141 1.41101 1.50073 1.56763 1.61304 1.63953 1.64465 1.6416 1.63855 1.63281 1.6272 1.60327 1.55811 1.5249 1.4917 1.45715 1.42261 1.38806 1.35364 1.33423 1.31494 1.29565 1.27637 1.25696 1.23767 1.21838 1.1991 1.23035 1.26147 1.29272 1.32385 1.3551 1.38635 1.41748 1.44861 1.42883 1.40894 1.38904 1.36926 1.34937 1.32947 1.30957 1.28979 1.27856 1.26733 1.24548 1.245 1.26208 1.30066 1.34045 1.35889 1.34814 1.3374 1.3374 1.31592 1.26624 1.21655 1.16553 1.11438 1.09045 1.06653 1.08569 1.10474 1.18286 1.26111 1.33923 1.41748 1.51978 1.62207 1.68152 1.74084 1.7384 1.73608 1.73364 1.7312 1.70056 1.67004 1.63928 1.60876 1.57825 1.54749 1.51697 1.48645 1.45044 1.41455 1.37842 1.34253 1.30652 1.27051 1.23462 1.19861 1.2085 1.21838 1.22803 1.23792 1.2478 1.25757 1.26733 1.27722 1.28711 1.297 1.30664 1.31653 1.32642 1.33618 1.34595 1.35583 1.38037 1.40491 1.42957 1.45398 1.47583 1.4978 1.51965 1.5415 1.54089 1.54041 1.49695 1.45337 1.43396 1.41479 1.39539 1.37598 1.3844 1.39282 1.40125 1.40955 1.41785 1.42627 1.43469 1.44312 1.46216 1.48132 1.50049 1.51953 1.5387 1.55786 1.57703 1.59607 1.55054 1.50513 1.45947 1.41406 1.36853 1.32288 1.27747 1.23193 1.21143 1.19104 1.17053 1.15002 1.12964 1.10913 1.08875 1.06836 1.05835 1.04834 1.03845 1.02844 1.01831 1.00842 0.998413 0.988525 1.02515 1.06165 1.09827 1.13477 1.17139 1.20801 1.24463 1.28125 1.2876 1.29395 1.30017 1.30652 1.31287 1.31909 1.32544 1.33179 1.32007 1.30859 1.297 1.28528 1.2738 1.26208 1.25061 1.23889 1.23621 1.23364 1.23108 1.22839 1.22583 1.22314 1.22058 1.2179 1.22607 1.23425 1.24231 1.25049 1.25854 1.26672 1.27478 1.28296 1.27942 1.276 1.27258 1.26904 1.26562 1.26208 1.25867 1.25525 1.25171 1.24829 1.24487 1.24146 1.23792 1.2345 1.23096 1.22754 1.23511 1.2428 1.25037 1.25793 1.26562 1.27319 1.28076 1.28845 1.30408 1.31982 1.33545 1.3512 1.39368 1.43628 1.43579 1.4353 1.41248 1.38977 1.41003 1.43018 1.44763 1.46521 1.43982 1.41431 1.41296 1.41174 1.41052 1.40918 1.40784 1.40662 1.40527 1.40393 1.44043 1.47705 1.5553 1.63354 1.69421 1.73352 1.7373 1.69824 1.62097 1.5437 1.46387 1.38391 1.36145 1.33887 1.35925 1.37964 1.39709 1.41443 1.43176 1.4491 1.46912 1.48914 1.50928 1.52917 1.55457 1.57996 1.60547 1.63086 1.65625 1.68164 1.70703 1.73254 1.76208 1.7915 1.82104 1.85046 1.88013 1.90967 1.93909 1.96863 1.97485 1.98108 1.9873 1.99365 2.08582 2.17798 2.27014 2.36243 2.46021 2.55798 2.65564 2.75342 2.82263 2.89172 3.00244 3.11316 3.22888 3.323 3.38049 3.39502 3.36829 3.31995 3.23816 3.15625 3.06006 2.96399 2.8678 2.77173 2.67297 2.5741 2.47534 2.37646 2.32239 2.26843 2.21436 2.16016 2.1062 2.05212 1.99817 1.94409 1.89502 1.84607 1.797 1.74792 1.69885 1.64978 1.60071 1.55164 1.57068 1.58972 1.60876 1.62769 1.64673 1.66577 1.68481 1.70386 1.70752 1.71118 1.71497 1.71863 1.72229 1.72595 1.72974 1.7334 1.72095 1.7085 1.69617 1.68372 1.67126 1.65881 1.64636 1.63391 1.65527 1.67664 1.70874 1.71924 1.66931 1.59802 1.52759 1.47852 1.52979 1.61707 1.67334 1.7511 1.81311 1.87524 1.94861 2.00037 2.05237 2.06873 2.04419 1.99817 1.91638 1.83459 1.75146 1.66821 1.59863 1.52881 1.45911 1.3894 1.40564 1.42188 1.43823 1.45447 1.45923 1.46387 1.46851 1.47314 1.47791 1.48254 1.4873 1.49194 1.49121 1.49048 1.48987 1.48914 1.4884 1.48779 1.48706 1.48645 1.52942 1.57239 1.61548 1.65845 1.70154 1.74463 1.7876 1.83057 1.87354 1.91663 1.95972 2.00269 2.04565 2.08875 2.13184 2.1748 2.21448 2.25427 2.29395 2.33362 2.37207 2.4104 2.45862 2.48535 2.4458 2.37048 2.31384 2.25732 2.19849 2.13965 2.08081 2.02209 1.95447 1.88684 1.81921 1.75159 1.72693 1.70227 1.74927 1.79626 1.80396 1.81165 1.77625 1.74084 1.73413 1.72742 1.7207 1.71399 1.76245 1.81091 1.85938 1.90771 1.95349 1.99915 2.06787 2.09351 2.08179 2.04883 2.02502 2.00146 2.06238 2.12341 2.18433 2.24536 2.31738 2.38965 2.46191 2.53394 2.60608 2.67834 2.75049 2.82263 2.8634 2.9043 2.9679 2.98853 2.95947 2.90894 2.8678 2.82666 2.79663 2.7666 2.73657 2.70667 2.67664 2.64661 2.61658 2.58655 2.64795 2.70935 2.77063 2.83203 2.89343 2.95471 3.01611 3.07751 3.10193 3.12646 3.15112 3.17566 3.2002 3.22485 3.24927 3.2738 3.21777 3.16162 3.10571 3.04956 3.07947 3.1095 3.1394 3.16931 3.22327 3.27722 3.33105 3.38501 3.43896 3.4928 3.54688 3.60083 3.70667 3.81262 3.91846 4.02441 4.13025 4.23608 4.34204 4.448 4.62366 4.79919 4.97485 5.15051 5.32605 5.50183 5.67749 5.85315 6.03674 6.22046 6.38135 6.58521 6.84143 7.11926 7.38757 7.65588 7.99451 8.33313 8.71484 9.09644 9.47534 9.85425 10.1901 10.526 10.8696 11.2131 11.5244 11.8142 12.0923 12.349 12.5645 12.7369 12.8751 12.9417 12.9403 12.8671 12.7164 12.5227 12.2749 12.0055 11.709 11.4124 11.0713 10.7303 10.4081 10.0859 9.76367 9.44165 9.09497 8.74829 8.40161 8.05493 7.71375 7.37244 7.03381 6.69531 6.36255 6.07288 5.83276 5.61426 5.42383 5.23352 5.04456 4.85547 4.7124 4.56946 4.42639 4.2832 4.14026 3.99719 3.854 3.71094 3.65576 3.60046 3.54517 3.48999 3.43469 3.37927 3.3241 3.2688 3.21814 3.16736 3.11658 3.0658 3.01782 2.96973 2.9231 2.87634 2.85107 2.84741 2.86511 2.90442 2.99487 3.12805 3.27893 3.42969 3.52039 3.56824 3.53442 3.42896 3.27344 3.07483 2.89587 2.71692 2.57483 2.43262 2.37646 2.32031 2.2157 2.11121 2.00671 1.9021 1.87671 1.85132 1.82581 1.80029 1.7749 1.74951 1.72412 1.69873 1.6731 1.64771 1.62231 1.59692 1.57153 1.54602 1.52051 1.49512 1.51733 1.53943 1.56165 1.58386 1.60864 1.63354 1.65833 1.68323 1.67444 1.66589 1.68665 1.729 1.79822 1.84595 1.84521 1.80164 1.75891 1.71643 1.73291 1.79236 1.83582 1.87915 1.96826 2.05737 2.18945 2.32153 2.4751 2.58569 2.54663 2.4646 2.40405 2.34363 2.27649 2.20911 2.14197 2.07471 2.00745 1.94019 1.87305 1.80579 1.7583 1.71082 1.66321 1.61572 1.56812 1.52063 1.47437 1.42822 1.39771 1.38867 1.36743 1.34631 1.32654 1.30664 1.28687 1.26721 1.25793 1.24902 1.23999 1.23083 1.2218 1.21277 1.20374 1.19458 1.18726 1.17993 1.17261 1.16528 1.15784 1.15063 1.14319 1.13599 1.14648 1.15698 1.1676 1.1781 1.18884 1.19934 1.20984 1.22046 1.24255 1.26453 1.28662 1.30872 1.33081 1.35278 1.37488 1.39685 1.39246 1.38806 1.39575 1.38208 1.38037 1.37866 1.37561 1.37268 1.34802 1.32324 1.29858 1.27393 1.24927 1.22449 1.19983 1.17517 1.18811 1.20105 1.21265 1.22424 1.24792 1.25012 1.2644 1.27869 1.2417 1.20483 1.1571 1.13086 1.16516 1.22095 1.27673 1.31104 1.29736 1.26221 1.23779 1.21338 1.18762 1.16187 1.13611 1.11035 1.08679 1.06311 1.03955 1.01587 0.992188 0.968506 0.944946 0.921265 0.945557 0.969849 0.982056 1.01562 1.03589 1.05615 1.08997 1.10217 1.09229 1.08252 1.07129 1.0603 1.05042 1.04053 1.01868 1.01831 1.03796 1.05774 1.07886 1.09985 1.12109 1.14209 1.16321 1.18433 1.19104 1.19788 1.20459 1.2113 1.23962 1.26782 1.26025 1.25256 1.22095 1.18909 1.17883 1.16858 1.14404 1.11938 1.09485 1.07019 1.09045 1.11072 1.13086 1.15112 1.17139 1.19165 1.21191 1.23218 1.22009 1.20813 1.19617 1.1842 1.17224 1.16016 1.14819 1.13611 1.1333 1.13049 1.12769 1.12488 1.12061 1.11646 1.1123 1.10815 1.11377 1.11951 1.10364 1.08777 1.06396 1.04004 1.052 1.06396 1.10034 1.13672 1.1731 1.20959 1.19177 1.17395 1.13464 1.09546 1.07861 1.06165 1.09497 1.12817 1.17493 1.22168 1.26843 1.31506 1.3252 1.33521 1.34534 1.35535 1.32263 1.28967 1.25671 1.22388 1.16174 1.09973 1.03772 0.97583 0.965332 0.954712 0.980103 1.00537 1.03992 1.07422 1.10876 1.14307 1.17981 1.21655 1.25317 1.28992 1.28455 1.27905 1.27368 1.26831 1.26282 1.25745 1.25195 1.24658 1.23132 1.21594 1.20081 1.18542 1.17017 1.15491 1.13965 1.12427 1.09827 1.07239 1.04626 1.02026 0.995483 0.970947 0.946167 0.921509 0.936035 0.950684 0.986694 1.02271 1.07629 1.12976 1.13318 1.1366 1.11084 1.08508 1.08081 1.07654 1.05713 1.0376 1.01819 0.998657 1.01282 1.02686 1.04102 1.05505 1.06921 1.08325 1.09741 1.11157 1.09338 1.07532 1.05725 1.03906 1.021 1.00281 0.984619 0.966553 0.993042 1.01953 1.04602 1.07239 1.099 1.12537 1.15198 1.17847 1.15833 1.13831 1.11816 1.09814 1.07788 1.05786 1.03772 1.0177 1.01941 1.02112 1.02283 1.02466 1.02637 1.02795 1.02979 1.03149 1.04395 1.0564 1.06885 1.0813 1.09387 1.10632 1.11877 1.13123 1.10107 1.07104 1.04089 1.01074 0.980469 0.950439 0.920288 0.890137 0.89502 0.89978 0.904663 0.909302 0.914185 0.918945 0.923706 0.928589 0.935791 0.943115 0.950317 0.95752 0.895386 0.83313 0.770996 0.708862 0.681641 0.654419 0.662964 0.671631 0.717407 0.763062 0.830322 0.897705 0.933838 0.969971 0.970459 0.970825 0.992676 1.01453 1.03638 1.05823 1.05725 1.05615 1.0553 1.05432 1.05334 1.05237 1.05139 1.05042 1.0354 1.02039 1.00537 0.990356 0.975342 0.960327 0.945312 0.93042 0.968994 1.00769 1.04651 1.08521 1.1239 1.16272 1.20142 1.24023 1.23376 1.22754 1.22119 1.21484 1.19641 1.17798 1.16089 1.17957 1.22571 1.27173 1.30444 1.30115 1.25598 1.21057 1.18457 1.15857 1.16504 1.17151 1.1781 1.18469 1.1925 1.20044 1.20825 1.21606 1.21948 1.22278 1.22632 1.22961 1.23303 1.23645 1.23987 1.24316 1.24182 1.24048 1.23901 1.23767 1.23633 1.23486 1.23352 1.23218 1.25598 1.27966 1.30334 1.32703 1.34814 1.36902 1.39014 1.41113 1.41333 1.41553 1.37476 1.33398 1.31738 1.30078 1.28418 1.26758 1.24829 1.229 1.20959 1.19031 1.17114 1.15186 1.13245 1.11316 1.09497 1.07666 1.05847 1.04028 1.02209 1.00378 0.985596 0.967285 0.938477 0.909424 0.880371 0.85144 0.825073 0.79895 0.772583 0.746338 0.777954 0.80957 0.884277 0.95874 1.00928 1.05981 1.11023 1.16064 1.18164 1.20239 1.22339 1.24426 1.26514 1.28613 1.30688 1.32788 1.30469 1.28149 1.2583 1.23511 1.21204 1.18884 1.16577 1.14258 1.14001 1.13733 1.13477 1.13232 1.12976 1.1272 1.12463 1.12207 1.17224 1.22253 1.27271 1.32288 1.30151 1.28003 1.25867 1.23718 1.25879 1.2804 1.30188 1.32349 1.3208 1.31824 1.35852 1.39893 1.44592 1.49304 1.54004 1.58704 1.63672 1.68652 1.73621 1.78601 1.89929 2.0127 2.12598 2.23926 2.35254 2.46594 2.57922 2.6925 2.8103 2.92798 3.04309 3.1582 3.27319 3.34534 3.37891 3.34082 3.23718 3.09082 2.89221 2.69385 2.52954 2.36511 2.20068 2.03625 1.9231 1.80981 1.71545 1.66418 1.63611 1.60803 1.58252 1.55713 1.53369 1.51001 1.48645 1.46277 1.45532 1.44788 1.4834 1.51892 1.53455 1.55029 1.52295 1.49585 1.46851 1.44128 1.45691 1.47278 1.46606 1.45935 1.40967 1.35999 1.33728 1.31445 1.29163 1.2688 1.25037 1.23193 1.21338 1.19495 1.19263 1.19019 1.23083 1.27136 1.3147 1.35803 1.3584 1.35876 1.34302 1.32715 1.3114 1.29565 1.26245 1.22937 1.19617 1.16309 1.17285 1.18274 1.19263 1.20239 1.18994 1.17737 1.16479 1.15222 1.15857 1.16479 1.21411 1.26331 1.31885 1.37451 1.43018 1.48572 1.46777 1.44995 1.38916 1.32825 1.30859 1.28894 1.26941 1.24963 1.27026 1.29102 1.31177 1.33228 1.32898 1.32556 1.32227 1.31885 1.31555 1.31213 1.30884 1.30542 1.30481 1.30408 1.30347 1.30273 1.30212 1.30139 1.30078 1.30005 1.30908 1.31812 1.32715 1.33618 1.34509 1.35413 1.36328 1.37219 1.40173 1.4314 1.46106 1.4906 1.54443 1.59827 1.60913 1.61987 1.56934 1.51892 1.47046 1.42224 1.39014 1.39368 1.44983 1.52734 1.55212 1.55542 1.58264 1.58862 1.54077 1.47144 1.42627 1.35962 1.2677 1.19727 1.17932 1.19714 1.23376 1.27051 1.30933 1.34827 1.30383 1.25928 1.21716 1.17505 1.15564 1.17224 1.16846 1.16479 1.13354 1.10217 1.07104 1.03967 1.00842 0.977173 0.945801 0.914551 0.941528 0.968384 0.995361 1.02234 1.09546 1.16846 1.17566 1.14709 1.14355 1.14001 1.13416 1.1283 1.11719 1.10608 1.09485 1.08362 1.12085 1.15796 1.19519 1.23242 1.18359 1.13477 1.08594 1.03723 1.03528 1.03333 1.03149 1.02954 1.02771 1.02576 1.0238 1.02197 1.02539 1.02893 1.03235 1.03589 1.03931 1.04272 1.04626 1.04968 1.06982 1.08997 1.10999 1.13013 1.15027 1.17029 1.19031 1.21045 1.1698 1.12891 1.08801 1.04724 1.00647 0.965576 0.924805 0.884033 0.890503 0.897095 0.903564 0.910156 0.916748 0.923218 0.92981 0.936279 0.942749 0.949341 0.955933 0.962402 0.968994 0.975464 0.982056 0.988525 0.998901 1.00916 1.01953 1.02979 1.03992 1.05029 1.06055 1.07092 1.09912 1.12732 1.15552 1.18359 1.21179 1.24011 1.26831 1.29651 1.3136 1.33069 1.34778 1.36475 1.38196 1.39905 1.41614 1.43323 1.45032 1.46741 1.4845 1.50159 1.52002 1.53845 1.54602 1.57532 1.60181 1.6499 1.68713 1.72449 1.76318 1.80176 1.8418 1.88171 1.95581 2.05127 2.12488 2.21997 2.33301 2.48181 2.68079 2.91553 3.18982 3.51428 3.91833 4.40137 4.99011 5.68616 6.48804 7.34009 8.15186 8.7843 9.10608 9.06238 8.6344 7.9126 7.04565 6.14294 5.276 4.53076 3.9657 3.52246 3.17493 2.89209 2.63953 2.43726 2.27246 2.12927 2.04431 1.99512 1.95813 1.9425 1.91711 1.89172 1.901 1.91028 1.91968 1.92896 1.93835 1.94763 1.95691 1.96631 1.99927 2.03235 2.05334 2.0957 2.16907 2.24255 2.31714 2.39185 2.46106 2.53015 2.59045 2.67212 2.78918 2.95642 3.20703 3.52197 3.86841 4.26501 4.7323 5.29272 5.96521 6.70215 7.43542 8.09009 8.54468 8.7196 8.55432 8.08081 7.37903 6.5697 5.78003 5.04053 4.3656 3.7981 3.32556 2.94629 2.69849 2.51526 2.36731 2.25537 2.17322 2.09106 2.01111 1.93115 1.85669 1.7821 1.70752 1.63293 1.59558 1.55811 1.50867 1.48083 1.52673 1.57263 1.61987 1.66711 1.68872 1.71033 1.73193 1.75354 1.77515 1.79675 1.81836 1.83997 1.87683 1.9137 1.95044 1.9873 2.06714 2.14697 2.22681 2.30664 2.47754 2.64832 2.82178 2.99524 3.21179 3.47119 3.81213 4.22485 4.65637 5.13086 5.62854 6.026 6.19055 6.14014 5.86169 5.42566 4.8927 4.33838 3.8363 3.40601 3.05579 2.7771 2.58337 2.43237 2.31506 2.21936 2.08984 2.00342 1.98926 1.97485 1.96338 1.95178 1.94263 1.93359 1.92456 1.91541 1.90625 1.89722 1.88818 1.87903 1.91479 1.95044 1.98621 2.02185 2.0575 2.09326 2.12903 2.16467 2.22424 2.28394 2.34363 2.4032 2.46814 2.5332 2.59961 2.66589 2.74426 2.84424 2.99658 3.19189 3.45386 3.75903 4.09277 4.49805 4.96826 5.51001 6.08545 6.68237 7.29675 7.83948 8.25903 8.49219 8.52661 8.37463 8.04089 7.6355 7.21924 6.8031 6.38245 5.96179 5.60388 5.24609 4.87744 4.5304 4.24768 3.98657 3.69177 3.44006 3.24927 3.08008 2.90137 2.72253 2.58813 2.45374 2.31946 2.18506 2.07825 1.97156 1.85535 1.76074 1.7157 1.71375 1.68896 1.66406 1.66699 1.67004 1.67297 1.6759 1.63586 1.59583 1.55579 1.51575 1.47644 1.43713 1.39771 1.3584 1.31909 1.27966 1.24036 1.20105 1.21289 1.22461 1.23621 1.24805 1.25977 1.27136 1.2832 1.29492 1.27759 1.26025 1.24292 1.22559 1.20825 1.19104 1.17371 1.15637 1.13892 1.12158 1.10437 1.08704 1.0697 1.05237 1.03503 1.0177 1.04041 1.06323 1.08594 1.10889 1.13159 1.1543 1.17712 1.19983 1.21997 1.24011 1.26013 1.28015 1.30029 1.32031 1.34045 1.3606 1.35852 1.35657 1.35449 1.35254 1.30737 1.26233 1.21729 1.17236 1.14429 1.11633 1.08838 1.0603 1.11829 1.17627 1.23425 1.29224 1.30676 1.32141 1.33618 1.35071 1.2793 1.20789 1.1366 1.06519 1.04834 1.03174 1.01501 0.998169 1.02441 1.05078 1.07483 1.09875 1.08459 1.03455 1.00464 0.974731 0.942505 0.9104 0.878296 0.846191 0.886597 0.927002 0.967407 1.00781 1.04285 1.07788 1.11072 1.14355 1.20471 1.22998 1.20947 1.15332 1.07959 1.00586 0.911133 0.852173 0.850586 0.870605 0.880493 0.890625 0.901978 0.91333 0.924805 0.936157 0.911987 0.887817 0.86377 0.8396 0.81543 0.79126 0.76709 0.74292 0.73938 0.735718 0.7323 0.72876 0.725098 0.72168 0.718018 0.714478 0.764038 0.813477 0.863037 0.912598 0.890381 0.868286 0.846191 0.823975 0.779419 0.734863 0.69043 0.645874 0.672974 0.700195 0.727295 0.754395 0.738525 0.722778 0.706909 0.69104 0.718262 0.745361 0.772583 0.799805 0.825195 0.850586 0.875977 0.901367 0.926758 0.952026 0.977539 1.00293 1.00049 0.998047 0.995605 0.993286 0.990845 0.988403 0.985962 0.983521 0.981079 0.97876 0.976318 0.973755 0.971436 0.968994 0.966675 0.964233 0.963135 0.962158 0.961182 0.960205 0.958984 0.958008 0.957031 0.956055 0.960327 0.964722 0.969116 0.973389 1.02075 1.06812 1.11548 1.16284 1.20618 1.24951 1.29285 1.33618 1.33643 1.33679 1.33716 1.33752 1.354 1.37048 1.38696 1.40344 1.34827 1.29297 1.23779 1.18262 1.15967 1.13684 1.11401 1.09106 1.11121 1.13123 1.15137 1.17151 1.14502 1.11853 1.09204 1.06567 1.03906 1.0127 0.986084 0.959717 0.976196 0.992676 1.00903 1.02551 1.04199 1.05847 1.07495 1.09143 1.13306 1.17456 1.21606 1.25769 1.29919 1.3407 1.38232 1.42383 1.44568 1.46741 1.48914 1.51086 1.53271 1.55444 1.57629 1.59814 1.56616 1.53418 1.5022 1.47021 1.43823 1.40637 1.37427 1.34241 1.37036 1.39844 1.41431 1.45166 1.47693 1.5022 1.52881 1.55542 1.57141 1.58728 1.60315 1.61902 1.63354 1.64807 1.67468 1.67993 1.66589 1.65198 1.62317 1.61609 1.60876 1.57996 1.56616 1.55212 1.57263 1.61475 1.63257 1.67175 1.70044 1.729 1.75903 1.78894 1.83313 1.87744 1.92163 1.96582 2.01001 2.0542 2.09839 2.14258 2.2334 2.32422 2.4137 2.50305 2.56165 2.59863 2.64917 2.69971 2.75964 2.84131 2.91077 2.98022 3.00806 3.03577 3.06592 3.09595 3.18237 3.30481 3.39478 3.50635 3.65112 3.79578 3.94324 4.09058 4.28003 4.49109 4.6792 4.88892 5.12402 5.38062 5.62793 5.87524 6.13806 6.42261 6.77014 7.13916 7.49756 7.87744 8.30652 8.78577 9.29858 9.84729 10.446 11.0807 11.7372 12.4153 13.0822 13.749 14.4432 15.1158 15.7451 16.3098 16.7958 17.1885 17.481 17.666 17.7487 17.6953 17.4745 17.1031 16.6117 16.0128 15.3499 14.6368 13.8838 13.1309 12.3999 11.7047 11.053 10.4371 9.87219 9.34314 8.85583 8.41858 8.01526 7.66223 7.35437 7.08228 6.8363 6.59033 6.3811 6.17175 5.95166 5.75317 5.63477 5.53784 5.41809 5.31995 5.25867 5.19739 5.13745 5.07739 5.08923 5.10095 5.11255 5.12439 5.17908 5.23376 5.28845 5.34326 5.44092 5.53857 5.63623 5.73401 5.87061 6.0072 6.13306 6.2804 6.48206 6.70508 6.90759 7.13147 7.39478 7.69397 8.04248 8.42688 8.83533 9.27954 9.77991 10.3016 10.8423 11.3831 11.9229 12.4626 12.9836 13.469 13.985 14.4796 14.9052 15.3092 15.734 16.1372 16.4607 16.7485 17.0648 17.3596 17.609 17.8225 17.9481 17.995 17.947 17.777 17.4674 17.0504 16.5634 15.9833 15.3323 14.6313 13.877 13.1011 12.3364 11.5718 10.8173 10.0984 9.41235 8.79089 8.25696 7.77344 7.32471 6.92627 6.57336 6.24194 5.89099 5.5614 5.28821 5.03662 4.75537 4.51013 4.33228 4.17603 4.00989 3.84375 3.67896 3.51416 3.34937 3.18445 3.06372 2.94275 2.82178 2.70093 2.57996 2.45923 2.33826 2.21729 2.19177 2.16626 2.14075 2.11523 2.08972 2.06409 2.03857 2.01306 2.00537 1.9978 1.99011 1.98254 1.96948 1.95654 1.94128 1.92615 1.93909 1.91638 1.83972 1.74182 1.7019 1.66223 1.62097 1.57983 1.54407 1.50818 1.47253 1.43665 1.401 1.36511 1.32947 1.29358 1.31433 1.33496 1.35559 1.37634 1.39709 1.41772 1.43848 1.45911 1.42603 1.39307 1.3573 1.32153 1.30994 1.25537 1.22778 1.20007 1.17603 1.19507 1.18982 1.18457 1.18201 1.17944 1.17688 1.17444 1.17188 1.16931 1.16675 1.16431 1.16174 1.15906 1.15662 1.15405 1.14868 1.14343 1.13806 1.13269 1.12744 1.12207 1.1167 1.11133 1.15979 1.20813 1.25647 1.30505 1.35339 1.40173 1.4502 1.49866 1.52954 1.56042 1.59119 1.62207 1.65295 1.68396 1.71484 1.74573 1.75146 1.7572 1.76306 1.76892 1.77466 1.7804 1.78625 1.79211 1.85535 1.91858 1.98169 2.04504 2.10559 2.16602 2.24817 2.28723 2.22412 2.11816 2.03613 1.95435 1.90027 1.88904 1.91553 1.98511 2.07471 2.16431 2.27808 2.34888 2.36279 2.33374 2.2522 2.14929 2.07361 1.9978 1.9209 1.84387 1.83313 1.82251 1.81177 1.80103 1.78833 1.77576 1.76294 1.75024 1.6947 1.63904 1.58337 1.52759 1.48987 1.45215 1.41443 1.37671 1.33887 1.30115 1.26331 1.22559 1.23096 1.23645 1.24182 1.24719 1.25256 1.25806 1.26343 1.26892 1.30212 1.33521 1.36841 1.40161 1.43481 1.4679 1.50122 1.5343 1.54053 1.54675 1.55432 1.56201 1.55334 1.56628 1.64111 1.73743 1.81885 1.90039 1.99377 2.06592 2.06592 2.04443 2.04431 2.02283 1.94043 1.83655 1.74487 1.65295 1.54456 1.45776 1.42456 1.42725 1.44666 1.46594 1.49817 1.50891 1.47754 1.4248 1.38403 1.34326 1.3446 1.36743 1.37817 1.38904 1.40112 1.41321 1.42529 1.43738 1.45691 1.47668 1.48425 1.51343 1.5304 1.54736 1.56714 1.58679 1.63611 1.70691 1.76428 1.82178 1.89246 1.94189 2.0033 2.06458 2.09387 2.12292 2.14001 2.17859 2.21045 2.24231 2.27869 2.31494 2.41724 2.56995 2.76672 2.98523 3.19275 3.37903 3.53015 3.60254 3.58264 3.4552 3.26025 3.02942 2.78833 2.54712 2.29163 2.05774 1.87476 1.69189 1.50037 1.33044 1.18152 1.06836 1.01025 0.973755 0.93457 0.895386 0.857544 0.819702 0.788574 0.757446 0.715576 0.69519 0.718384 0.763062
0.796997 0.830933 0.864746 0.898682 0.943359 0.966553 0.938599 0.889282 0.850586 0.81189 0.771973 0.731934 0.692017 0.651978 0.59082 0.529907 0.470093 0.4104 0.340698 0.292603 0.21228 0.167725 0.201172 0.234619 0.270142 0.305786 0.34021 0.37439 0.420898 0.445801 0.435547 0.425415 0.41394 0.402466 0.390869 0.379395 0.367798 0.356445 0.345337 0.334229 0.312378 0.312134 0.359253 0.427979 0.48584 0.543701 0.56311 0.582397 0.61377 0.623779 0.645752 0.667847 0.688477 0.709106 0.702026 0.694946 0.687866 0.680786 0.673706 0.666626 0.659546 0.652466 0.64856 0.644653 0.640869 0.636841 0.632935 0.62915 0.625244 0.621338 0.617432 0.613525 0.609741 0.605713 0.601807 0.598022 0.592773 0.587524 0.581421 0.553955 0.53833 0.522949 0.506104 0.489258 0.472412 0.455566 0.436157 0.416626 0.397095 0.377563 0.358154 0.338501 0.31897 0.299561 0.303101 0.306763 0.308228 0.30957 0.335083 0.324951 0.260986 0.175415 0.130737 0.0860596 0.0279541 -0.00878906 0.00866699 0.0262451 0.045166 0.0639648 0.123779 0.183594 0.241943 0.300415 0.374146 0.42627 0.424683 0.387329 0.355347 0.323242 0.289062 0.254761 0.213745 0.172729 0.143921 0.0935059 0.0533447 0.0130615 -0.0393066 -0.0700684 -0.0717773 -0.052002 0.0308838 0.135376 0.214355 0.293213 0.384155 0.453735 0.452515 0.429688 0.417603 0.40564 0.375122 0.344604 0.314087 0.283569 0.297241 0.311157 0.312866 0.33606 0.354736 0.373413 0.40564 0.41626 0.439087 0.461914 0.483276 0.504639 0.493286 0.481812 0.470337 0.458984 0.44751 0.436157 0.424683 0.41333 0.4198 0.426392 0.432861 0.439331 0.445923 0.452393 0.458862 0.465332 0.440186 0.415039 0.390015 0.364868 0.341064 0.317261 0.281372 0.26709 0.294312 0.321533 0.350098 0.378784 0.404663 0.430664 0.4552 0.479858 0.480713 0.459961 0.40979 0.359497 0.282104 0.226074 0.209351 0.228638 0.25415 0.279663 0.307373 0.335083 0.36731 0.399536 0.431641 0.463867 0.454346 0.444824 0.435303 0.425781 0.416382 0.40686 0.397339 0.387817 0.387817 0.387695 0.375488 0.384888 0.404907 0.424927 0.415405 0.384399 0.364868 0.345459 0.324585 0.303833 0.280273 0.256714 0.233276 0.209717 0.218384 0.227051 0.23584 0.244507 0.251953 0.259399 0.278809 0.276855 0.252319 0.227905 0.202026 0.17627 0.151733 0.127319 0.092041 0.0782471 0.0942383 0.13147 0.156738 0.182007 0.220703 0.237793 0.26709 0.296387 0.30188 0.307373 0.324951 0.321045 0.306396 0.291748 0.306641 0.343018 0.354004 0.364868 0.377075 0.38916 0.401367 0.413574 0.424438 0.435303 0.41687 0.377075 0.307617 0.238037 0.155151 0.09375 0.0632324 0.0328369 0.0246582 0.0166016 -0.00231934 0.000366211 -0.0185547 -0.0158691 -0.0240479 -0.0321045 -0.0200195 -0.00805664 0.00402832 0.0159912 0.0280762 0.0401611 0.0522461 0.064209 0.0655518 0.0668945 0.0681152 0.069458 0.0733643 0.0773926 0.0812988 0.0853271 0.0622559 0.0391846 0.059082 0.0791016 0.0748291 0.0705566 0.0662842 0.0621338 0.0811768 0.10022 0.119263 0.138306 0.157349 0.176392 0.195435 0.214478 0.267212 0.319824 0.370239 0.420776 0.446533 0.436523 0.403809 0.370972 0.319214 0.267578 0.240234 0.248535 0.298096 0.369141 0.430298 0.491577 0.543945 0.596313 0.648926 0.701294 0.734863 0.768433 0.759033 0.749634 0.712524 0.675415 0.638184 0.601074 0.561157 0.521484 0.481567 0.441772 0.468872 0.495972 0.523071 0.550171 0.577271 0.60437 0.631348 0.658447 0.713379 0.768188 0.82312 0.87793 0.932861 0.987671 1.0426 1.09741 1.16687 1.23621 1.30322 1.37036 1.42419 1.44189 1.42834 1.37915 1.2887 1.19812 1.10522 1.01257 0.918091 0.823486 0.72876 0.634277 0.592163 0.550171 0.551147 0.552124 0.528809 0.505615 0.482422 0.459106 0.438477 0.417969 0.397339 0.376831 0.356323 0.335693 0.315186 0.294556 0.292847 0.291016 0.289185 0.287476 0.285522 0.283691 0.281982 0.280151 0.253296 0.22644 0.199585 0.172607 0.145752 0.118774 0.0919189 0.0650635 0.0736084 0.0821533 0.0904541 0.098999 0.107544 0.115967 0.124512 0.132935 0.141479 0.149902 0.158447 0.166992 0.175415 0.183838 0.192383 0.200928 0.204102 0.20752 0.210693 0.213989 0.230835 0.247437 0.242676 0.237915 0.241211 0.244507 0.269165 0.294067 0.289185 0.284424 0.236694 0.188965 0.139893 0.0909424 0.0848389 0.0789795 0.102905 0.126831 0.172485 0.217896 0.259399 0.300903 0.299316 0.297729 0.277466 0.25708 0.236816 0.216431 0.213623 0.210815 0.186523 0.162231 0.125732 0.0893555 0.0959473 0.102539 0.098877 0.0952148 0.0915527 0.0876465 0.0866699 0.0856934 0.0847168 0.0836182 0.0949707 0.106445 0.117676 0.12915 0.140381 0.151855 0.163208 0.174561 0.185913 0.197144 0.208618 0.219971 0.231323 0.242676 0.254028 0.265381 0.245605 0.225708 0.205933 0.186157 0.16626 0.146484 0.126709 0.106689 0.104858 0.102905 0.101074 0.0991211 0.097168 0.0953369 0.0933838 0.0915527 0.133423 0.175171 0.217041 0.258789 0.300659 0.342529 0.384277 0.426147 0.419678 0.413086 0.406616 0.400024 0.436523 0.473022 0.509399 0.545898 0.609985 0.674194 0.735596 0.797119 0.822876 0.805542 0.740723 0.675903 0.599365 0.522949 0.446411 0.370117 0.309326 0.248535 0.230713 0.212891 0.222046 0.231201 0.261963 0.292603 0.268921 0.245483 0.178955 0.112427 0.108154 0.103882 0.1427 0.181274 0.193115 0.205078 0.216919 0.22876 0.237793 0.24707 0.256104 0.265259 0.274292 0.283447 0.292603 0.301636 0.310791 0.319946 0.328979 0.338013 0.34729 0.356323 0.365479 0.374512 0.359375 0.344116 0.328857 0.313721 0.298584 0.283325 0.268066 0.25293 0.219849 0.186646 0.153564 0.120361 0.0899658 0.0595703 0.0291748 -0.00134277 -0.0161133 -0.0310059 -0.00280762 0.0253906 0.0415039 0.0576172 0.0522461 0.0467529 0.0454102 0.0440674 0.0427246 0.0412598 0.0385742 0.0358887 0.0330811 0.0303955 0.00415039 -0.0219727 -0.0479736 -0.0742188 -0.100342 -0.126465 -0.152588 -0.178833 -0.17981 -0.180786 -0.181885 -0.182983 -0.184082 -0.185059 -0.186157 -0.187134 -0.18042 -0.173584 -0.166748 -0.159912 -0.153076 -0.14624 -0.139404 -0.132446 -0.106445 -0.0802002 -0.0541992 -0.0280762 -0.0167236 -0.00549316 0.0273438 0.0601807 0.076416 0.0926514 0.065918 0.0390625 0.0123291 -0.0144043 0.00183105 0.0180664 0.0195312 0.0209961 0.000976562 -0.019165 -0.0244141 -0.0296631 -0.0349121 -0.0401611 -0.0301514 -0.0201416 -0.0101318 -0.00012207 0.00866699 0.0172119 0.0258789 0.034668 0.00708008 -0.0206299 -0.0697021 -0.118774 -0.108276 -0.0977783 -0.0444336 0.0090332 0.0186768 0.0281982 0.0378418 0.0473633 0.0596924 0.0720215 0.0842285 0.0965576 0.102539 0.108521 0.114624 0.120605 0.126587 0.132568 0.13855 0.144531 0.180176 0.21582 0.251343 0.286987 0.322754 0.358276 0.393921 0.429565 0.397095 0.364624 0.332153 0.299805 0.267334 0.234863 0.202393 0.169922 0.155762 0.141724 0.127808 0.113647 0.0996094 0.0855713 0.0715332 0.0574951 0.0612793 0.0651855 0.0690918 0.072876 0.0766602 0.0806885 0.0845947 0.0883789 0.097168 0.106079 0.114868 0.123779 0.108398 0.0930176 0.120728 0.148438 0.162598 0.176758 0.19104 0.2052 0.222168 0.239014 0.255981 0.272827 0.250977 0.229126 0.207275 0.185303 0.163452 0.141602 0.119751 0.0977783 0.0606689 0.0236816 -0.0135498 -0.0505371 -0.111938 -0.173218 -0.191528 -0.209839 -0.189941 -0.170166 -0.150391 -0.130493 -0.108032 -0.0855713 -0.0629883 -0.0404053 -0.00012207 0.0404053 0.0808105 0.121338 0.159058 0.196777 0.234497 0.272217 0.283691 0.295288 0.263672 0.2323 0.200806 0.169189 0.180786 0.192261 0.187622 0.183105 0.178345 0.173828 0.171875 0.169922 0.167969 0.166016 0.160278 0.154419 0.148682 0.142944 0.137085 0.131348 0.125488 0.119751 0.100464 0.0811768 0.0620117 0.0428467 0.050415 0.0581055 0.0227051 -0.0125732 -0.034668 -0.0567627 -0.0357666 -0.0148926 -0.020752 -0.0267334 -0.0327148 -0.0385742 -0.0338135 -0.0289307 -0.0241699 -0.0194092 0.00964355 0.0386963 0.0246582 0.0106201 0.0198975 0.0289307 0.0379639 0.0471191 0.0537109 0.0600586 0.0664062 0.072876 0.0615234 0.0499268 0.0384521 0.0269775 0.015625 0.00402832 -0.00744629 -0.0189209 -0.00854492 0.00170898 0.0119629 0.0223389 0.0325928 0.0428467 0.0532227 0.0634766 0.0738525 0.0841064 0.0943604 0.104736 0.112305 0.119995 0.127563 0.135132 0.145874 0.156494 0.124146 0.0919189 0.0838623 0.0756836 0.0675049 0.0594482 0.0666504 0.0737305 0.0808105 0.0878906 0.0924072 0.0968018 0.101074 0.105591 0.114014 0.122437 0.0877686 0.0532227 0.0428467 0.0323486 0.0219727 0.0115967 0.0164795 0.0212402 0.026123 0.0308838 0.0357666 0.0405273 0.0454102 0.0501709 0.0473633 0.0446777 0.0419922 0.0391846 0.036499 0.0336914 0.0310059 0.0283203 0.010376 -0.00756836 -0.0256348 -0.0435791 -0.0856934 -0.127808 -0.127075 -0.126221 -0.0762939 -0.0263672 0.0234375 0.0733643 0.125854 0.178467 0.230957 0.283691 0.299438 0.315186 0.331055 0.346924 0.34082 0.334717 0.35376 0.408447 0.499878 0.627075 0.736328 0.845581 0.951294 1.05701 1.17871 1.26465 1.28577 1.24231 1.15271 1.02734 0.881348 0.735352 0.631348 0.527466 0.470215 0.434204 0.429199 0.424316 0.397827 0.371338 0.356812 0.321045 0.287476 0.253784 0.220093 0.186401 0.116577 0.0681152 0.0505371 0.0330811 0.0505371 0.0679932 0.086792 0.105591 0.11499 0.145874 0.16333 0.180908 0.201904 0.201416 0.213135 0.224731 0.230591 0.236328 0.240845 0.245361 0.276245 0.285645 0.255615 0.189819 0.0894775 -0.0108643 -0.0905762 -0.134399 -0.150269 -0.165894 -0.177979 -0.190063 -0.169922 -0.128296 -0.0880127 -0.0692139 -0.081543 -0.115234 -0.138306 -0.161255 -0.209839 -0.258301 -0.263916 -0.269531 -0.264282 -0.259033 -0.252441 -0.245972 -0.248779 -0.230225 -0.223633 -0.217041 -0.206665 -0.196289 -0.185791 -0.175293 -0.162231 -0.149048 -0.135864 -0.122803 -0.100342 -0.0777588 -0.024292 0.0506592 0.0852051 0.119995 0.166626 0.191772 0.21582 0.218262 0.188354 0.158569 0.151611 0.144531 0.138916 0.133423 0.130859 0.149902 0.155396 0.161011 0.182739 0.182861 0.196533 0.210205 0.185669 0.182617 0.209229 0.235718 0.27417 0.291382 0.289673 0.266479 0.24292 0.219238 0.182251 0.166504 0.13623 0.105835 0.0767822 0.0478516 0.0655518 0.083374 0.101074 0.118774 0.136475 0.154175 0.171997 0.189697 0.189453 0.189331 0.189087 0.188965 0.190186 0.191284 0.20459 0.196289 0.169434 0.1427 0.157593 0.172363 0.187134 0.202026 0.17395 0.145752 0.119263 0.0928955 0.0666504 0.0401611 0.0111084 -0.0179443 -0.046875 -0.0760498 -0.0656738 -0.0554199 -0.0450439 -0.03479 -0.0245361 -0.0141602 -0.00390625 0.00634766 0.0113525 0.0162354 0.0212402 0.026123 0.0310059 0.0360107 0.0408936 0.0457764 0.0528564 0.0599365 0.0670166 0.0739746 0.105225 0.136475 0.124756 0.113037 0.0861816 0.059082 0.0321045 0.00512695 -0.0245361 -0.0541992 -0.0838623 -0.113525 -0.106934 -0.100464 -0.09375 -0.0872803 -0.0565186 -0.0258789 -0.0380859 -0.050293 -0.0437012 -0.0371094 -0.0306396 -0.0240479 -0.0202637 -0.0163574 -0.0125732 -0.00854492 -0.000732422 0.00695801 0.0147705 0.022583 0.00354004 -0.0155029 0.00830078 0.0322266 0.05896 0.0854492 0.0690918 0.0527344 0.0389404 0.0252686 0.0545654 0.0838623 0.0621338 0.0404053 0.0186768 -0.00305176 -0.0219727 -0.0410156 -0.0599365 -0.0789795 -0.0891113 -0.0992432 -0.109253 -0.119263 -0.0889893 -0.0587158 -0.0285645 0.00170898 0.0576172 0.113281 0.126221 0.138916 0.0756836 0.0124512 -0.0509033 -0.114136 -0.158691 -0.203247 -0.247681 -0.292114 -0.293701 -0.295166 -0.296753 -0.298096 -0.273315 -0.248413 -0.223633 -0.19873 -0.106567 -0.0145264 0.0748291 0.164185 0.244507 0.281982 0.294678 0.264648 0.210205 0.134277 0.0699463 0.0057373 -0.0189209 -0.0078125 0.0189209 0.0457764 0.0668945 0.0877686 0.0872803 0.086792 0.0720215 0.0571289 0.0422363 0.0274658 0.0113525 -0.00488281 -0.0211182 -0.0372314 0.00878906 0.0548096 0.10083 0.146851 0.135498 0.124146 0.0914307 0.0585938 0.0401611 0.0216064 0.0389404 0.0563965 0.0522461 0.0480957 0.0439453 0.0397949 0.060791 0.0819092 0.102905 0.124023 0.142822 0.161621 0.18042 0.199219 0.213135 0.227051 0.2052 0.183228 0.181396 0.179565 0.177856 0.176025 0.147217 0.118652 0.0899658 0.0611572 0.0324707 0.00366211 -0.0249023 -0.0535889 -0.057251 -0.0609131 -0.0645752 -0.0681152 -0.0718994 -0.0754395 -0.0791016 -0.0827637 -0.0761719 -0.069458 -0.0628662 -0.0562744 -0.0496826 -0.0430908 -0.0366211 -0.0299072 -0.00549316 0.019043 0.0435791 0.0681152 0.0926514 0.117188 0.141602 0.166138 0.130005 0.0939941 0.0577393 0.0217285 -0.012207 -0.0460205 -0.0799561 -0.113892 -0.129761 -0.145752 -0.125854 -0.105957 -0.0941162 -0.0823975 -0.0921631 -0.101807 -0.0820312 -0.0623779 -0.0426025 -0.0229492 -0.00463867 0.0136719 0.0321045 0.050415 0.0579834 0.0656738 0.0732422 0.0808105 0.0883789 0.0959473 0.103638 0.111206 0.108765 0.106445 0.103882 0.101562 0.0991211 0.0966797 0.0942383 0.0917969 0.1073 0.122803 0.138306 0.153809 0.169312 0.184814 0.200317 0.21582 0.210693 0.205688 0.200684 0.195679 0.190552 0.185547 0.180542 0.175415 0.152466 0.129517 0.106567 0.0836182 0.0606689 0.0377197 0.0147705 -0.00817871 -0.0124512 -0.0166016 -0.020752 -0.0249023 -0.0291748 -0.0333252 -0.0374756 -0.041748 -0.0393066 -0.0367432 -0.0341797 -0.0316162 -0.0435791 -0.0552979 -0.0455322 -0.0358887 -0.0170898 0.00170898 -0.0152588 -0.0323486 -0.039917 -0.0476074 -0.0336914 -0.0197754 -0.0310059 -0.0421143 -0.0532227 -0.0644531 -0.0743408 -0.0842285 -0.0939941 -0.103882 -0.0897217 -0.0753174 -0.0610352 -0.0467529 -0.0324707 -0.0181885 -0.00390625 0.010376 -0.0147705 -0.0397949 -0.0650635 -0.0900879 -0.115356 -0.140381 -0.165527 -0.190674 -0.177002 -0.163208 -0.149414 -0.135742 -0.12207 -0.108398 -0.0946045 -0.0809326 -0.0491943 -0.0175781 0.0140381 0.0456543 0.0772705 0.109009 0.140503 0.172241 0.210693 0.249268 0.28772 0.326294 0.364868 0.40332 0.441895 0.480469 0.453613 0.426758 0.399902 0.372925 0.346069 0.319214 0.292358 0.265503 0.196655 0.127808 0.05896 -0.0098877 -0.0639648 -0.118164 -0.122192 -0.125977 -0.069458 -0.0129395 0.0435791 0.100098 0.0881348 0.0761719 0.064209 0.0522461 0.0716553 0.0913086 0.110718 0.130371 0.106812 0.0834961 0.0599365 0.036377 0.0349121 0.0334473 0.0319824 0.0303955 0.00878906 -0.0129395 0.0012207 0.0153809 0.0269775 0.0385742 0.0500488 0.0617676 0.0755615 0.0893555 0.103149 0.117065 0.0870361 0.0568848 0.0267334 -0.00317383 -0.0332031 -0.0633545 -0.0935059 -0.123535 -0.159546 -0.195557 -0.231689 -0.2677 -0.260742 -0.253784 -0.246826 -0.239868 -0.206055 -0.172241 -0.138428 -0.104614 -0.0466309 0.0113525 0.0263672 0.0413818 0.0175781 -0.00622559 -0.0300293 -0.0537109 -0.104492 -0.155029 -0.16272 -0.170288 -0.141235 -0.112183 -0.0831299 -0.0540771 -0.0249023 0.00415039 0.0332031 0.0622559 0.0516357 0.0410156 -0.0125732 -0.0661621 -0.0955811 -0.125 -0.154541 -0.18396 -0.188232 -0.192505 -0.196899 -0.201294 -0.205688 -0.209961 -0.214233 -0.218628 -0.226196 -0.233643 -0.241211 -0.248779 -0.213257 -0.177734 -0.142334 -0.106934 -0.0848389 -0.0627441 -0.0407715 -0.0186768 -0.0396729 -0.0606689 -0.081543 -0.102539 -0.060791 -0.0189209 0.0228271 0.0645752 0.0876465 0.110596 0.0905762 0.0706787 0.0622559 0.053833 0.0455322 0.0372314 0.00195312 -0.0333252 -0.0255127 -0.0178223 0.0186768 0.0550537 0.0915527 0.128052 0.0982666 0.0683594 0.0385742 0.00866699 -0.0264893 -0.0616455 -0.0539551 -0.0461426 -0.0195312 0.00708008 0.0335693 0.0603027 0.112183 0.164185 0.216064 0.268066 0.30127 0.334351 0.324463 0.314819 0.269043 0.223389 0.177734 0.13208 0.0863037 0.0406494 -0.00500488 -0.0506592 -0.0695801 -0.088501 -0.0643311 -0.0402832 0.00256348 0.0455322 0.0883789 0.131348 0.147339 0.16333 0.179443 0.195435 0.211426 0.227539 0.24353 0.259521 0.250488 0.241333 0.2323 0.223145 0.213989 0.204956 0.195801 0.186646 0.153442 0.120117 0.086792 0.0535889 0.0632324 0.072998 0.0826416 0.0924072 0.0966797 0.10083 0.105103 0.109253 0.113403 0.117676 0.121948 0.126221 0.122314 0.11853 0.114624 0.110718 0.109619 0.108521 0.109985 0.111572 0.0905762 0.112671 0.153564 0.194458 0.238037 0.281616 0.282227 0.282715 0.299561 0.316162 0.332886 0.349609 0.363525 0.377686 0.391724 0.40564 0.413574 0.421387 0.429077 0.43689 0.420532 0.404053 0.430786 0.457397 0.480469 0.50354 0.526489 0.549561 0.575317 0.600952 0.626709 0.652466 0.637817 0.623169 0.608521 0.593872 0.598022 0.602295 0.649414 0.696533 0.768799 0.841064 0.91333 0.985596 1.03894 1.09253 1.16602 1.28259 1.46265 1.66431 1.85645 2.04858 2.26367 2.47864 2.73657 2.99463 3.24817 3.50171 3.75391 4.0061 4.26135 4.49524 4.64807 4.72913 4.71033 4.61975 4.46021 4.25781 4.03931 3.82068 3.59949 3.37817 3.17834 2.97864 2.77881 2.5791 2.45093 2.32275 2.1947 2.06665 1.96741 1.86829 1.76917 1.66992 1.57532 1.48059 1.38806 1.29565 1.22693 1.19409 1.20056 1.22864 1.2616 1.29443 1.30737 1.32007 1.35474 1.38928 1.42383 1.45837 1.4917 1.5249 1.55811 1.59143 1.59766 1.60413 1.61047 1.61682 1.5802 1.54346 1.50684 1.47021 1.43225 1.39417 1.35596 1.31787 1.27979 1.24158 1.20361 1.16553 1.10681 1.0481 0.98938 0.930664 0.87207 0.813232 0.754517 0.695923 0.658081 0.620239 0.58252 0.544678 0.506836 0.468994 0.431152 0.393311 0.370728 0.348145 0.325684 0.302979 0.280396 0.257935 0.235229 0.212646 0.226562 0.240479 0.254395 0.268433 0.241943 0.215576 0.189209 0.162842 0.166016 0.169189 0.215332 0.261475 0.306396 0.351196 0.353027 0.354858 0.327637 0.300415 0.251709 0.203003 0.139404 0.0759277 0.0554199 0.0349121 0.0310059 0.0270996 0.0231934 0.019165 0.0367432 0.0543213 0.114868 0.175415 0.202148 0.22876 0.255371 0.282104 0.265137 0.248413 0.188599 0.128784 0.072998 0.0172119 -0.0169678 -0.0513916 -0.0543213 -0.057251 -0.0170898 0.0229492 0.0550537 0.0871582 0.0976562 0.108276 0.0905762 0.072876 0.0552979 0.0375977 0.0338135 0.0301514 0.0263672 0.022583 0.0187988 0.0150146 0.0113525 0.00756836 0.019043 0.0306396 0.0421143 0.0537109 0.0369873 0.0202637 -0.0179443 -0.0560303 -0.0883789 -0.12085 -0.110107 -0.0994873 -0.0714111 -0.043335 -0.0152588 0.0129395 0.0341797 0.0552979 0.0765381 0.0977783 0.119019 0.140259 0.161377 0.182617 0.150146 0.117554 0.0849609 0.0524902 0.0631104 0.0734863 0.0838623 0.0943604 0.101929 0.109375 0.116943 0.12439 0.131958 0.139404 0.146973 0.154419 0.129639 0.10498 0.0802002 0.0554199 0.0737305 0.0919189 0.110229 0.128418 0.10376 0.0791016 0.0543213 0.0296631 0.00500488 -0.0196533 -0.0444336 -0.0690918 -0.0587158 -0.048584 -0.0383301 -0.0280762 -0.0178223 -0.00756836 0.00256348 0.0129395 0.0135498 0.0141602 0.0146484 0.0153809 0.0159912 0.0166016 0.0172119 0.0178223 -0.0065918 -0.0311279 -0.0556641 -0.0800781 -0.101807 -0.123535 -0.145386 -0.167114 -0.171387 -0.175659 -0.136963 -0.0981445 -0.0581055 -0.0180664 -0.020874 -0.0238037 -0.0441895 -0.0645752 -0.0634766 -0.0623779 -0.032959 -0.00366211 0.0256348 0.0550537 0.0400391 0.0250244 0.0100098 -0.00500488 0.00817871 0.0213623 0.0561523 0.0908203 0.09375 0.0968018 0.0566406 0.0166016 -0.0220947 -0.0609131 -0.0566406 -0.0523682 -0.0529785 -0.0535889 -0.0541992 -0.0548096 -0.0527344 -0.0506592 -0.048584 -0.0463867 -0.0444336 -0.0423584 -0.0402832 -0.038208 -0.0361328 -0.0340576 -0.0319824 -0.0299072 -0.0145264 0.000854492 0.0161133 0.0314941 0.046875 0.0621338 0.0773926 0.0928955 0.0758057 0.05896 0.0406494 0.0224609 0.0175781 -0.00866699 -0.0336914 -0.0371094 -0.0418701 -0.0249023 -0.0189209 -0.0126953 -0.00537109 0.00219727 0.00952148 0.0169678 -0.0032959 -0.0236816 -0.0439453 -0.0643311 -0.0845947 -0.10498 -0.125244 -0.14563 -0.166748 -0.187866 -0.219604 -0.230103 -0.219727 -0.18811 -0.125366 -0.0627441 0.0012207 0.0438232 0.0673828 0.0697021 0.0404053 0.0113525 -0.0179443 -0.0469971 -0.0610352 -0.0534668 -0.0151367 0.0233154 0.0361328 0.0490723 0.0618896 0.0749512 0.0693359 0.0639648 0.0275879 -0.0302734 -0.0505371 -0.0708008 -0.104614 -0.116821 -0.0939941 -0.071167 -0.0471191 -0.0229492 -0.026123 -0.0292969 -0.00305176 0.0449219 0.110229 0.153931 0.15979 0.129639 0.0911865 0.0524902 0.000976562 -0.0290527 -0.0136719 0.0233154 0.0616455 0.0783691 0.0369873 -0.0045166 -0.0473633 -0.0900879 -0.11853 -0.146973 -0.174072 -0.201172 -0.220215 -0.217773 -0.196533 -0.153687 -0.124634 -0.0953369 -0.0662842 -0.0371094 0.00683594 0.0292969 0.0637207 0.0982666 0.0875244 0.0767822 0.06604 0.0554199 0.0446777 0.0339355 0.0233154 0.0125732 0.00756836 0.00244141 -0.00268555 -0.00769043 -0.0153809 -0.0231934 -0.0308838 -0.0385742 -0.0222168 -0.00585938 -0.0323486 -0.0588379 -0.0612793 -0.0637207 -0.06604 -0.0683594 -0.0627441 -0.057251 -0.0517578 -0.0462646 -0.0419922 -0.0377197 -0.0456543 -0.0319824 0.0157471 0.0632324 0.0827637 0.0808105 0.0759277 0.0927734 0.137573 0.182617 0.223511 0.24292 0.242065 0.219849 0.177002 0.112671 0.0483398 0.00537109 -0.000366211 0.0155029 0.0205078 0.0256348 0.0321045 0.0384521 0.0447998 0.0511475 0.0496826 0.0483398 0.046875 0.0455322 0.0467529 0.0480957 0.0506592 0.0532227 0.0419922 0.0522461 0.0919189 0.131836 0.183594 0.213989 0.225586 0.215698 0.193726 0.171753 0.147095 0.122437 0.131348 0.118774 0.0753174 0.0319824 0.000488281 -0.0308838 -0.0622559 -0.0936279 -0.126343 -0.159058 -0.203857 -0.227173 -0.199219 -0.171143 -0.141968 -0.112671 -0.083252 -0.0540771 -0.0247803 0.00463867 0.0231934 0.041748 0.05896 0.0761719 0.105469 0.113281 0.133179 0.153076 0.130859 0.108765 0.0866699 0.0645752 0.0423584 0.0202637 -0.00183105 -0.0240479 -0.0283203 -0.0325928 -0.0367432 -0.0410156 -0.0438232 -0.0466309 -0.0374756 -0.0498047 -0.0614014 -0.0732422 -0.0432129 -0.0133057 -0.00744629 -0.00183105 0.00402832 0.00976562 0.00756836 0.00524902 0.00292969 0.000732422 -0.00170898 -0.00390625 -0.00622559 -0.00854492 -0.0206299 -0.0327148 -0.0461426 -0.0595703 -0.0367432 -0.0354004 -0.0649414 -0.0943604 -0.0831299 -0.0720215 -0.0594482 -0.046875 -0.0522461 -0.0361328 -0.0321045 -0.0280762 -0.00146484 0.0252686 0.00170898 -0.0218506 -0.0290527 -0.036499 -0.0223389 -0.00830078 -0.013916 -0.0194092 -0.0250244 -0.0305176 -0.03479 -0.0390625 -0.043335 -0.0476074 -0.000366211 0.046875 0.0941162 0.141235 0.13916 0.137207 0.0992432 0.0614014 0.0249023 -0.0117188 -0.0124512 -0.0130615 0.0211182 0.0552979 0.110962 0.166748 0.189697 0.212769 0.199829 0.187134 0.193481 0.199829 0.206421 0.212769 0.203491 0.194336 0.14917 0.104004 0.0671387 0.0300293 0.0145264 -0.000976562 -0.012207 -0.0234375 -0.0345459 -0.0457764 -0.0557861 -0.0655518 -0.0754395 -0.0853271 -0.0950928 -0.10498 -0.114868 -0.124878 -0.134644 -0.144531 -0.154419 -0.164185 -0.153564 -0.142944 -0.132324 -0.121704 -0.111206 -0.100586 -0.0898438 -0.0792236 -0.0449219 -0.010498 0.0239258 0.0581055 0.102417 0.146606 0.169312 0.192017 0.185547 0.179199 0.136841 0.0946045 0.0496826 0.00463867 -0.0045166 -0.0136719 -0.0152588 -0.0166016 -0.0396729 -0.0627441 -0.0714111 -0.0802002 -0.0887451 -0.0975342 -0.0783691 -0.0592041 -0.0400391 -0.020874 -0.00183105 0.017334 0.036377 0.0556641 0.0567627 0.0579834 0.0592041 0.0604248 0.0617676 0.0629883 0.064209 0.0654297 0.0639648 0.0626221 0.0611572 0.0598145 0.0583496 0.0570068 0.055542 0.0540771 0.0253906 -0.0032959 -0.0319824 -0.060791 -0.0661621 -0.0716553 -0.111572 -0.151489 -0.18689 -0.200684 -0.188721 -0.155151 -0.151978 -0.149048 -0.153931 -0.18042 -0.190186 -0.200073 -0.211426 -0.222534 -0.23291 -0.243286 -0.25354 -0.263916 -0.269287 -0.274658 -0.257446 -0.218994 -0.179077 -0.160645 -0.16333 -0.166016 -0.182617 -0.177612 -0.163208 -0.148926 -0.147583 -0.146118 -0.144775 -0.143433 -0.125366 -0.1073 -0.101318 -0.0737305 -0.0584717 -0.0430908 -0.0262451 -0.00964355 -0.0108643 -0.0119629 -0.0131836 -0.0144043 -0.0155029 -0.0167236 -0.0179443 -0.019165 -0.0162354 -0.0133057 -0.010376 -0.00744629 -0.00463867 -0.00183105 0.00109863 0.00402832 0.00695801 0.0098877 0.0128174 0.015625 0.0172119 0.0186768 0.0202637 0.0218506 0.0196533 0.017334 -0.00634766 -0.0301514 -0.0604248 -0.0909424 -0.0976562 -0.0828857 -0.0478516 -0.0129395 0.0233154 0.0596924 0.0959473 0.132202 0.16626 0.200317 0.204468 0.172729 0.125366 0.0778809 0.0515137 0.0252686 0.00012207 -0.0247803 -0.0476074 -0.0489502 -0.0241699 0.0220947 0.0565186 0.0911865 0.0970459 0.0671387 0.0427246 0.0183105 0.000976562 0.00524902 -0.0179443 -0.0410156 -0.0626221 -0.0843506 -0.0939941 -0.103638 -0.113281 -0.123047 -0.130371 -0.137817 -0.143799 -0.149902 -0.146118 -0.120728 -0.0716553 -0.0224609 0.0172119 0.0567627 0.0858154 0.0931396 0.106812 0.0991211 0.0819092 0.0645752 0.026001 0.00878906 0.0032959 0.019165 0.0413818 0.0635986 0.0871582 0.110718 0.160645 0.210693 0.217651 0.224731 0.202148 0.179565 0.156982 0.134399 0.109131 0.0838623 0.0585938 0.0334473 0.0245361 0.0157471 0.00683594 -0.00195312 -0.0350342 -0.0681152 -0.0581055 -0.0482178 -0.0338135 -0.0194092 -0.00488281 0.00952148 -0.0136719 -0.0368652 -0.0599365 -0.0831299 -0.133057 -0.182983 -0.189819 -0.196655 -0.156128 -0.115479 -0.0748291 -0.0343018 -0.0189209 -0.0032959 0.012207 0.02771 0.0430908 0.0587158 0.0742188 0.0897217 0.0626221 0.0355225 0.00842285 -0.0186768 -0.000976562 0.0167236 0.0773926 0.138062 0.196045 0.254028 0.293213 0.289429 0.265015 0.240601 0.213501 0.186401 0.14856 0.11084 0.0731201 0.0352783 0.0020752 -0.0313721 -0.0645752 -0.0979004 -0.0963135 -0.0946045 -0.0213623 0.052002 0.106445 0.160889 0.196533 0.189209 0.176636 0.16394 0.14856 0.133301 0.115234 0.097168 0.0792236 0.0612793 0.0430908 0.0252686 0.00720215 -0.0108643 -0.0288086 -0.046875 -0.0649414 -0.0830078 -0.0667725 -0.0506592 -0.0344238 -0.0183105 -0.00219727 0.0140381 0.0301514 0.0462646 0.0623779 0.0784912 0.0947266 0.11084 0.126953 0.143188 0.159302 0.175415 0.161499 0.147461 0.133423 0.119385 0.105347 0.0913086 0.0772705 0.0632324 0.0743408 0.0854492 0.0964355 0.107544 0.118652 0.129517 0.140625 0.151733 0.127686 0.103638 0.0794678 0.0554199 0.0340576 0.0126953 -0.00878906 -0.0301514 -0.069458 -0.108765 -0.105103 -0.10144 -0.050293 0.000976562 0.052124 0.103271 0.0787354 0.0543213 0.0297852 0.00537109 -0.019165 -0.0435791 -0.0681152 -0.0925293 -0.112549 -0.132568 -0.152466 -0.172485 -0.192505 -0.212524 -0.232544 -0.252441 -0.248047 -0.243774 -0.23938 -0.234985 -0.230469 -0.226196 -0.221802 -0.217407 -0.19519 -0.172852 -0.150635 -0.128174 -0.105957 -0.0836182 -0.0612793 -0.0390625 -0.0599365 -0.0810547 -0.101929 -0.123047 -0.168213 -0.213257 -0.215576 -0.217651 -0.21167 -0.205933 -0.199951 -0.19397 -0.185547 -0.17688 -0.168335 -0.15979 -0.129639 -0.0994873 -0.069458 -0.0393066 -0.00915527 0.0209961 0.0510254 0.0811768 0.0791016 0.0769043 0.0748291 0.0726318 0.0705566 0.0684814 0.0662842 0.064209 0.0634766 0.0627441 0.0618896 0.0612793 0.0632324 0.0651855 0.0671387 0.0690918 0.0621338 0.0550537 0.0910645 0.127075 0.163208 0.199097 0.192017 0.185059 0.178101 0.171021 0.164062 0.156982 0.147217 0.137573 0.127808 0.118164 0.108398 0.0986328 0.0888672 0.0792236 0.069458 0.0598145 0.0500488 0.0402832 0.0390625 0.0377197 0.036499 0.0352783 0.0339355 0.0327148 0.0314941 0.0301514 0.0396729 0.0491943 0.0585938 0.0681152 0.0776367 0.0871582 0.0965576 0.106079 0.0753174 0.0444336 0.0135498 -0.0172119 -0.0479736 -0.0788574 -0.109619 -0.140503 -0.131836 -0.123291 -0.114624 -0.105957 -0.0975342 -0.0888672 -0.0802002 -0.0716553 -0.0749512 -0.0782471 -0.081543 -0.0849609 -0.0883789 -0.0915527 -0.0949707 -0.0981445 -0.0881348 -0.0780029 -0.0679932 -0.0577393 -0.074585 -0.0913086 -0.0650635 -0.0388184 -0.0257568 -0.0125732 -0.0423584 -0.0722656 -0.0753174 -0.0782471 -0.0812988 -0.0843506 -0.0791016 -0.0740967 -0.0690918 -0.0639648 -0.0615234 -0.0592041 -0.0567627 -0.0544434 -0.0474854 -0.0405273 -0.0766602 -0.112671 -0.146484 -0.18042 -0.191284 -0.166504 -0.142212 -0.117798 -0.0910645 -0.0644531 -0.0352783 -0.00585938 0.0234375 0.0527344 0.0515137 0.050415 0.0491943 0.0479736 0.0467529 0.0455322 0.0443115 0.0430908 0.0419922 0.0407715 0.0395508 0.0384521 0.039917 0.0413818 0.045166 0.0488281 0.0362549 0.0595703 0.0935059 0.149048 0.194702 0.240356 0.244507 0.248535 0.206665 0.165039 0.123413 0.0817871 0.0130615 -0.0554199 -0.0809326 -0.106445 -0.0941162 -0.0817871 -0.069458 -0.0571289 -0.0421143 -0.0270996 -0.012085 0.00305176 0.0180664 0.0330811 0.0480957 0.0631104 0.0780029 0.0931396 0.108154 0.123169 0.106445 0.0894775 0.0726318 0.0559082 0.0389404 0.0222168 0.00537109 -0.0114746 -0.0283203 -0.0450439 -0.0618896 -0.0788574 -0.0928955 -0.107056 -0.119019 -0.130859 -0.12915 -0.0916748 -0.03125 0.0291748 0.0648193 0.100708 0.13501 0.169434 0.187622 0.184448 0.162476 0.118896 0.111694 0.104492 0.0837402 0.0845947 0.0616455 0.0386963 0.0290527 -0.00195312 -0.0437012 -0.0856934 -0.0977783 -0.088501 -0.0644531 -0.0404053 -0.0151367 0.010376 0.0612793 0.112061 0.132202 0.130737 0.104004 0.0772705 0.0491943 0.0212402 -0.00952148 -0.0402832 -0.0710449 -0.101807 -0.0858154 -0.0700684 -0.0543213 -0.0383301 -0.0251465 -0.012085 0.000976562 0.0142822 0.0107422 0.00732422 -0.0391846 -0.0856934 -0.105225 -0.124878 -0.143066 -0.161377 -0.184937 -0.187134 -0.17041 -0.132202 -0.128906 -0.125732 -0.121094 -0.116577 -0.0673828 -0.0183105 0.0294189 0.0771484 0.162598 0.226562 0.271484 0.295166 0.271362 0.247314 0.263794 0.280273 0.325317 0.348877 0.326294 0.282349 0.221802 0.182861 0.190063 0.21875 0.191895 0.165039 0.139526 0.114014 0.115356 0.116699 0.116699 0.116821 0.153076 0.167847 0.151733 0.13562 0.0869141 0.038208 -0.010376 -0.059082 -0.132446 -0.205688 -0.254761 -0.268188 -0.258179 -0.226685 -0.206299 -0.186035 -0.125488 -0.0863037 -0.078125 -0.0699463 -0.088501 -0.107178 -0.125854 -0.144409 -0.165649 -0.187134 -0.208374 -0.229614 -0.211426 -0.193359 -0.175293 -0.157227 -0.137695 -0.118286 -0.098877 -0.0793457 -0.0856934 -0.0922852 -0.0771484 -0.0620117 -0.0389404 -0.0157471 -0.0284424 -0.0410156 -0.0592041 -0.0772705 -0.0952148 -0.113403 -0.132324 -0.151245 -0.182373 -0.191895 -0.173218 -0.154541 -0.134399 -0.114258 -0.0955811 -0.0769043 -0.0461426 -0.0368652 -0.0543213 -0.0718994 -0.0908203 -0.109741 -0.148804 -0.187744 -0.203125 -0.196899 -0.172119 -0.147217 -0.142456 -0.137817 -0.118896 -0.0998535 -0.0808105 -0.0617676 -0.0606689 -0.0595703 -0.0584717 -0.057373 -0.0428467 -0.0283203 -0.0352783 -0.0422363 -0.0594482 -0.0765381 -0.0709229 -0.0653076 -0.027832 0.0310059 0.0981445 0.165039 0.179199 0.171875 0.140747 0.109619 0.0786133 0.0474854 0.0401611 0.0543213 0.050293 0.0462646 0.0340576 0.000488281 -0.00671387 -0.013916 -0.0224609 -0.0310059 -0.0247803 -0.0184326 -0.0123291 -0.00598145 0.000244141 0.00634766 0.0126953 0.0189209 0.0450439 0.071167 0.09729 0.123413 0.149536 0.175659 0.200439 0.22522 0.220825 0.194946 0.181274 0.16748 0.152466 0.137451 0.122314 0.107178 0.119873 0.132324 0.14502 0.157593 0.170166 0.182861 0.195435 0.208008 0.20105 0.193848 0.185425 0.177002 0.180664 0.162842 0.156982 0.151245 0.139893 0.128418 0.117065 0.105591 0.0942383 0.0828857 0.0714111 0.0600586 0.0472412 0.0345459 0.0338135 0.0117188 0.00170898 -0.00842285 -0.0197754 -0.03125 -0.0247803 -0.0181885 -0.0117188 -0.00524902 0.0012207 0.00769043 0.0142822 0.020752 0.0183105 0.0158691 0.0134277 0.0109863 0.00854492 0.00610352 0.00366211 0.00109863 -0.00500488 -0.0111084 -0.0170898 -0.0233154 -0.0507812 -0.0784912 -0.0701904 -0.0618896 -0.0491943 -0.036499 -0.0452881 -0.0540771 -0.048584 -0.0429688 -0.0374756 -0.0318604 -0.0234375 -0.0151367 -0.00683594 0.00158691 0.0100098 0.0183105 0.0266113 0.0350342 0.043457 0.0518799 0.0601807 0.0686035 0.0769043 0.0852051 0.0936279 0.102051 0.102417 0.102661 0.103149 0.103516 0.10376 0.104248 0.104614 0.10498 0.0927734 0.0805664 0.0684814 0.0562744 0.0440674 0.0319824 0.0197754 0.00756836 0.00805664 0.00866699 0.0090332 0.00964355 0.0102539 0.0106201 0.0112305 0.0117188 -0.00378418 -0.0194092 -0.0350342 -0.0505371 -0.0639648 -0.0773926 -0.0906982 -0.104004 -0.0858154 -0.067749 -0.0136719 0.0402832 0.0740967 0.108032 0.141846 0.175659 0.181274 0.18689 0.192627 0.198242 0.2052 0.212158 0.219116 0.226074 0.211914 0.197632 0.205078 0.21228 0.218262 0.224121 0.208618 0.193115 0.171387 0.149536 0.106201 0.0628662 0.0114746 -0.0397949 -0.0554199 -0.0709229 -0.0667725 -0.0627441 -0.0371094 -0.0114746 0.00415039 0.0198975 0.0357666 0.0513916 0.0380859 0.0247803 0.0113525 -0.00195312 -0.0152588 -0.0286865 -0.0421143 -0.0554199 -0.0537109 -0.052002 -0.050293 -0.048584 -0.046875 -0.045166 -0.0435791 -0.041748 -0.0274658 -0.0133057 0.000976562 0.0151367 0.0292969 0.0437012 0.0578613 0.0721436 0.0875244 0.102905 0.118408 0.133789 0.14917 0.164673 0.180054 0.195435 0.173218 0.151123 0.128906 0.106567 0.0844727 0.0622559 0.0400391 0.0178223 0.000244141 -0.017334 -0.0349121 -0.0524902 -0.0699463 -0.0875244 -0.105103 -0.122681 -0.102661 -0.0826416 -0.0626221 -0.0423584 -0.0223389 -0.00231934 0.0177002 0.0377197 0.0494385 0.0609131 0.0726318 0.0841064 0.0957031 0.107422 0.118896 0.130615 0.121582 0.112549 0.103638 0.0946045 0.0855713 0.0766602 0.0675049 0.0585938 0 -0.0585938 -0.117188 -0.175781 -0.191284 -0.207031 -0.222534 -0.238159 -0.197266 -0.156372 -0.115601 -0.0748291 -0.0769043 -0.0791016 -0.0812988 -0.083374 -0.0838623 -0.0843506 -0.0845947 -0.085083 -0.013916 0.0574951 0.128662 0.199829 0.228149 0.256348 0.284668 0.312866 0.341064 0.369385 0.397583 0.425781 0.429443 0.433105 0.436646 0.44043 0.44397 0.447632 0.451294 0.454956 0.528442 0.601807 0.675415 0.748901 0.822388 0.895874 0.96936 1.04285 1.12244 1.2019 1.28137 1.36084 1.44043 1.5199 1.59924 1.67871 1.73499 1.79114 1.84741 1.90356 1.95984 2.01599 2.07227 2.12842 2.15845 2.18848 2.21838 2.24841 2.27258 2.29688 2.33081 2.34338 2.301
6 2.22437 2.11414 1.96814 1.8562 1.74426 1.6731 1.60181 1.51892 1.43604 1.35315 1.27014 1.19006 1.10974 1.02954 0.949341 0.899536 0.849854 0.800049 0.750366 0.700439 0.650757 0.600952 0.55127 0.529297 0.507324 0.485352 0.463501 0.441528 0.419556 0.397583 0.375732 0.359009 0.342407 0.325806 0.309326 0.292725 0.276123 0.259521 0.243042 0.212036 0.18103 0.150024 0.119141 0.0881348 0.057251 0.0262451 -0.00476074 -0.00170898 0.00134277 0.0045166 0.00756836 0.0106201 0.0136719 0.0167236 0.0198975 -0.00146484 -0.022583 -0.0438232 -0.0651855 -0.0863037 -0.107544 -0.128906 -0.150146 -0.140869 -0.131714 -0.122437 -0.113159 -0.104004 -0.0948486 -0.0855713 -0.0762939 -0.0463867 -0.0163574 0.0336914 0.0480957 0.0825195 0.117065 0.149292 0.181519 0.178711 0.176025 0.17334 0.170654 0.167847 0.165161 0.162476 0.15979 0.182007 0.204102 0.224976 0.24585 0.25061 0.233765 0.171753 0.0882568 -0.00598145 -0.0644531 -0.0848389 -0.0836182 -0.0654297 -0.0473633 -0.027832 -0.00842285 0.0209961 0.0501709 0.0794678 0.108765 0.0950928 0.0814209 0.067627 0.0539551 0.0305176 0.00683594 -0.0166016 -0.0401611 -0.0625 -0.0845947 -0.105591 -0.126343 -0.0554199 0.0369873 0.136475 0.236206 0.296387 0.320679 0.334229 0.326416 0.307861 0.289062 0.269043 0.249146 0.211792 0.174194 0.158203 0.142334 0.122437 0.102417 0.0516357 -0.020752 -0.0634766 -0.106201 -0.139648 -0.151489 -0.140015 -0.107178 -0.0419922 0.0231934 0.0776367 0.13208 0.177002 0.200562 0.192749 0.184814 0.175415 0.16626 0.181274 0.196167 0.168091 0.140137 0.104492 0.0687256 0.0545654 0.0404053 0.0115967 -0.0174561 -0.0463867 -0.0753174 -0.0679932 -0.0605469 -0.0532227 -0.0457764 -0.0518799 -0.0578613 -0.0545654 -0.0296631 0.0126953 0.0550537 0.067749 0.059082 0.0220947 -0.0148926 -0.0222168 -0.00817871 -0.000244141 0.00769043 0.0157471 0.0236816 0.0288086 0.0125732 -0.0224609 -0.0789795 -0.140503 -0.202026 -0.232544 -0.241699 -0.230225 -0.197144 -0.133179 -0.0693359 0.00695801 0.0617676 0.0771484 0.0567627 0.0144043 -0.0280762 -0.0511475 -0.0743408 -0.0710449 -0.067749 -0.0644531 -0.0612793 -0.0994873 -0.137939 -0.17627 -0.2146 -0.242065 -0.269409 -0.29541 -0.321533 -0.3396 -0.335938 -0.301636 -0.267212 -0.237183 -0.207397 -0.156006 -0.104492 -0.0239258 0.0565186 0.134888 0.213257 0.269531 0.290039 0.270996 0.230591 0.197266 0.164062 0.129517 0.0948486 0.064209 0.0335693 -0.0090332 -0.0301514 -0.0218506 -0.0135498 0.00695801 0.00598145 -0.0244141 -0.0761719 -0.115112 -0.153931 -0.168213 -0.146484 -0.102051 -0.0576172 0.0012207 0.0600586 0.108032 0.134644 0.114624 0.072998 0.0220947 -0.0288086 -0.0614014 -0.0723877 -0.0645752 -0.0354004 -0.00195312 0.03125 0.0645752 0.0980225 0.0877686 0.0562744 0.0057373 -0.0661621 -0.114014 -0.161621 -0.200073 -0.216919 -0.203125 -0.167847 -0.143433 -0.118896 -0.0916748 -0.0645752 -0.0373535 -0.0101318 0.000976562 0.0119629 0.0229492 0.0340576 0.045166 0.0561523 0.0672607 0.0782471 0.0748291 0.0712891 0.0679932 0.0645752 0.0744629 0.0845947 0.085083 0.064209 0.0432129 0.0223389 0.0430908 0.0638428 0.059082 0.0543213 0.0495605 0.0446777 0.0541992 0.0637207 0.0732422 0.0827637 0.0922852 0.101807 0.111206 0.12085 0.104248 0.0877686 0.0712891 0.0549316 0.0639648 0.072998 0.0524902 0.010498 -0.0152588 -0.0195312 -0.00646973 0.0281982 0.0252686 0.0223389 0.0206299 0.0189209 0.0111084 0.00317383 -0.00463867 -0.0125732 -0.0205078 -0.0284424 -0.036377 -0.0441895 -0.0566406 -0.0690918 -0.0814209 -0.09375 -0.106201 -0.11853 -0.130981 -0.143433 -0.118164 -0.0930176 -0.0664062 -0.0397949 -0.0253906 0.0106201 0.0345459 0.0583496 0.0596924 0.0610352 0.0600586 0.059082 0.103882 0.112793 0.10022 0.0876465 0.0639648 0.0617676 0.0687256 0.0759277 0.0697021 0.0632324 0.0570068 0.0507812 0.0537109 0.0565186 0.0594482 0.0623779 0.0653076 0.0682373 0.071167 0.0739746 0.0942383 0.114624 0.13501 0.155396 0.195923 0.23645 0.241211 0.24585 0.217773 0.189819 0.161743 0.133667 0.117676 0.101807 0.0643311 0.0267334 -0.0133057 -0.0534668 -0.0577393 -0.0621338 -0.0878906 -0.11377 -0.139648 -0.165405 -0.182129 -0.198853 -0.215576 -0.2323 -0.249146 -0.265869 -0.282593 -0.299438 -0.275024 -0.250488 -0.226074 -0.20166 -0.177124 -0.15271 -0.128174 -0.10376 -0.0947266 -0.0856934 -0.0765381 -0.0675049 -0.0585938 -0.0494385 -0.0404053 -0.0313721 -0.0222168 -0.0131836 -0.00415039 0.00488281 0.013916 0.0229492 0.0321045 0.0411377 0.0523682 0.0633545 0.074585 0.0858154 0.0969238 0.108032 0.119263 0.130493 0.100342 0.0703125 0.0401611 0.0102539 -0.0197754 -0.0498047 -0.0799561 -0.109985 -0.113037 -0.116211 -0.119263 -0.122314 -0.125488 -0.128662 -0.131714 -0.134888 -0.119507 -0.10437 -0.0891113 -0.0738525 -0.0788574 -0.0836182 -0.0527344 -0.0218506 0.0020752 0.0258789 0.0496826 0.0736084 0.0983887 0.123169 0.147949 0.172729 0.149048 0.125366 0.0803223 0.0352783 -0.0179443 -0.0710449 -0.0883789 -0.105835 -0.0913086 -0.0770264 -0.0626221 -0.0482178 -0.0314941 -0.0148926 0.00170898 0.0184326 0.0336914 0.0489502 0.0643311 0.0795898 0.108276 0.137085 0.144287 0.151489 0.145508 0.139282 0.153442 0.16748 0.193604 0.198364 0.194946 0.19165 0.156738 0.143555 0.138306 0.133179 0.15625 0.157837 0.133301 0.0874023 0.0421143 -0.00317383 -0.0401611 -0.0559082 -0.098877 -0.141846 -0.183472 -0.225098 -0.217896 -0.210693 -0.203491 -0.196411 -0.189209 -0.181885 -0.174805 -0.167603 -0.180176 -0.192505 -0.205078 -0.217529 -0.207275 -0.196899 -0.16272 -0.1073 -0.0480957 0.0111084 0.060791 0.0889893 0.0842285 0.0577393 0.0422363 0.0266113 0.0117188 -0.00317383 -0.0180664 -0.032959 -0.0479736 -0.0628662 -0.0777588 -0.0926514 -0.0704346 -0.0480957 -0.0258789 -0.00366211 0.0388184 0.0811768 0.0998535 0.0970459 0.0690918 0.0411377 0.0333252 0.0253906 0.0450439 0.0645752 0.0947266 0.103516 0.074585 0.0241699 -0.026123 -0.0549316 -0.0377197 0.000976562 0.0290527 0.0570068 0.0697021 0.0821533 0.0948486 0.107422 0.140259 0.172974 0.182007 0.169556 0.15625 0.142822 0.137573 0.153809 0.143433 0.133301 0.124268 0.115479 0.118652 0.121826 0.123779 0.125488 0.159546 0.172241 0.173218 0.152588 0.126221 0.0998535 0.09375 0.0875244 0.0457764 0.00427246 -0.0148926 -0.0125732 0.0107422 0.0126953 -0.0078125 -0.0283203 -0.0411377 -0.0540771 -0.0454102 -0.0368652 -0.0246582 -0.0124512 -0.0217285 -0.0310059 -0.0528564 -0.074707 -0.0665283 -0.0224609 0.0307617 0.0842285 0.151978 0.19812 0.213379 0.228638 0.241333 0.253906 0.256958 0.23877 0.194458 0.128662 0.0615234 -0.00561523 -0.050293 -0.0734863 -0.0845947 -0.0957031 -0.104126 -0.112549 -0.110107 -0.0863037 -0.0400391 0.00622559 0.0335693 0.0395508 0.0338135 0.0065918 -0.0303955 -0.0675049 -0.105957 -0.144287 -0.183105 -0.222168 -0.260986 -0.299805 -0.294434 -0.28894 -0.295532 -0.28064 -0.241699 -0.202637 -0.162231 -0.121948 -0.103027 -0.0841064 -0.0653076 -0.0463867 -0.0413818 -0.036499 -0.0314941 -0.0264893 -0.0645752 -0.102661 -0.140747 -0.178833 -0.202026 -0.22522 -0.248535 -0.271851 -0.292847 -0.313843 -0.333496 -0.353271 -0.367676 -0.360596 -0.329834 -0.299072 -0.244141 -0.189209 -0.134277 -0.0792236 -0.0462646 -0.0131836 0.0198975 0.0527344 0.0858154 0.118774 0.150513 0.182251 0.190186 0.176758 0.175293 0.17395 0.171143 0.168335 0.165649 0.162842 0.160034 0.157349 0.154541 0.151733 0.149048 0.14624 0.143555 0.140747 0.127686 0.114624 0.101562 0.088623 0.0754395 0.0625 0.0494385 0.036377 0.0233154 0.0102539 -0.00280762 -0.0158691 -0.0288086 -0.0419922 -0.0549316 -0.0681152 -0.0562744 -0.0445557 -0.0328369 -0.0209961 -0.0235596 -0.026123 -0.00720215 0.0115967 0.0493164 0.0870361 0.101074 0.0935059 0.0887451 0.0838623 0.0562744 0.0285645 0.0134277 -0.00170898 -0.0167236 -0.0317383 -0.0482178 -0.0646973 -0.0811768 -0.0976562 -0.098877 -0.0999756 -0.101196 -0.102417 -0.103638 -0.104858 -0.106079 -0.1073 -0.081665 -0.0560303 -0.0305176 -0.00488281 0.0185547 0.041748 0.0651855 0.088623 0.086792 0.085083 0.0476074 0.0100098 -0.0194092 -0.0489502 -0.0570068 -0.0649414 -0.067627 -0.0703125 -0.072998 -0.0756836 -0.0770264 -0.0783691 -0.079834 -0.0811768 -0.0690918 -0.0570068 -0.0449219 -0.0328369 -0.0422363 -0.0516357 -0.0610352 -0.0704346 -0.0529785 -0.0355225 -0.0180664 -0.000488281 0.0361328 0.072876 0.109619 0.146362 0.171753 0.197266 0.187012 0.176758 0.118042 0.0593262 0.000732422 -0.0579834 -0.0888672 -0.119629 -0.100464 -0.0811768 -0.0350342 0.0112305 0.0358887 0.0604248 0.0717773 0.0830078 0.0942383 0.105347 0.115356 0.125244 0.13501 0.14502 0.130005 0.115112 0.10022 0.0853271 0.0703125 0.0554199 0.0405273 0.0256348 0.0129395 0.000244141 -0.0124512 -0.0250244 -0.0592041 -0.0935059 -0.0917969 -0.0900879 -0.0721436 -0.0541992 -0.0576172 -0.0612793 -0.050415 -0.0395508 -0.0288086 -0.0179443 -0.0307617 -0.0437012 -0.0566406 -0.069458 -0.0825195 -0.0953369 -0.108398 -0.121216 -0.120239 -0.119263 -0.118164 -0.117188 -0.0731201 -0.0290527 0.0148926 0.05896 0.0849609 0.111084 0.137207 0.16333 0.146484 0.129517 0.112671 0.0957031 0.120239 0.144653 0.169189 0.193604 0.24231 0.291016 0.296631 0.302368 0.278931 0.255371 0.232056 0.208618 0.222778 0.236938 0.251099 0.265259 0.276978 0.288818 0.257568 0.226318 0.173706 0.120972 0.111206 0.10144 0.0975342 0.0936279 0.0897217 0.0859375 0.0847168 0.0834961 0.0821533 0.0809326 0.0986328 0.116455 0.134155 0.151978 0.169678 0.1875 0.2052 0.2229 0.201172 0.179565 0.157837 0.13623 0.111816 0.0875244 0.0631104 0.0388184 0.0395508 0.0402832 -0.00183105 -0.0440674 -0.0621338 -0.0802002 -0.0981445 -0.116333 -0.111938 -0.107544 -0.103271 -0.098877 -0.0917969 -0.0847168 -0.0776367 -0.0706787 -0.0562744 -0.0421143 0.0152588 0.0726318 0.129761 0.187134 0.201416 0.21582 0.188843 0.161987 0.134888 0.108032 0.0784912 0.0489502 0.0192871 -0.0102539 -0.0197754 -0.0292969 -0.0388184 -0.0482178 -0.0577393 -0.0672607 -0.0767822 -0.0863037 -0.109131 -0.13208 -0.155029 -0.177979 -0.157959 -0.137817 -0.117798 -0.0977783 -0.0693359 -0.0407715 -0.012207 0.0162354 0.0402832 0.0643311 0.0861816 0.107788 0.113525 0.0834961 0.0159912 -0.0727539 -0.169678 -0.230713 -0.261841 -0.25708 -0.253906 -0.250732 -0.245361 -0.23999 -0.227539 -0.214966 -0.202393 -0.189819 -0.186157 -0.182617 -0.135986 -0.0894775 -0.0428467 0.00366211 0.00732422 0.0108643 0.019043 0.0272217 0.0354004 0.0435791 0.0516357 0.0598145 0.0679932 0.0761719 0.0395508 0.00292969 0.00927734 0.015625 0.0246582 0.0336914 -0.000244141 -0.0341797 -0.0421143 -0.0499268 -0.0148926 0.0202637 0.0257568 0.03125 0.0368652 0.0423584 0.0352783 0.0283203 -0.0217285 -0.0717773 -0.0975342 -0.123413 -0.14917 -0.174927 -0.172607 -0.170288 -0.168091 -0.165649 -0.16333 -0.161011 -0.158691 -0.156372 -0.154053 -0.151733 -0.149292 -0.146973 -0.144775 -0.142456 -0.140015 -0.137695 -0.12207 -0.106201 -0.0905762 -0.0748291 -0.0592041 -0.043457 -0.02771 -0.0119629 -0.0213623 -0.0307617 -0.0401611 -0.0494385 -0.0588379 -0.0682373 -0.0775146 -0.0870361 -0.0775146 -0.0679932 -0.0585938 -0.0490723 -0.0422363 -0.0354004 -0.0285645 -0.0218506 0.00109863 0.0240479 0.00402832 -0.0159912 -0.0361328 -0.0561523 -0.0332031 -0.0102539 -0.000854492 0.00866699 0.0180664 0.0274658 0.0395508 0.0517578 0.0638428 0.0760498 0.0631104 0.0500488 0.0371094 0.0241699 0.0112305 -0.00183105 -0.0146484 -0.0275879 -0.0463867 -0.0653076 -0.0841064 -0.102905 -0.121704 -0.140503 -0.159302 -0.178101 -0.171875 -0.165527 -0.15918 -0.152954 -0.143921 -0.13501 -0.126099 -0.117065 -0.0881348 -0.0592041 0.0128174 0.0847168 0.156616 0.228516 0.257568 0.286499 0.27417 0.262085 0.249756 0.237549 0.222534 0.207642 0.192627 0.177734 0.178223 0.178833 0.179443 0.179932 0.180542 0.18103 0.181641 0.182251 0.1604 0.13855 0.116699 0.0948486 0.0488281 0.00280762 -0.000244141 -0.00317383 -0.010376 -0.0177002 -0.0249023 -0.0321045 -0.0366211 -0.0411377 -0.0457764 -0.050293 -0.0439453 -0.0378418 -0.0316162 -0.0253906 -0.019165 -0.0129395 -0.00683594 -0.000488281 -0.0157471 -0.0310059 -0.0462646 -0.0612793 -0.0496826 -0.0380859 -0.069458 -0.100586 -0.121216 -0.141846 -0.119507 -0.0970459 -0.101562 -0.105957 -0.110352 -0.114868 -0.105835 -0.0968018 -0.0877686 -0.0787354 -0.0697021 -0.0606689 -0.0516357 -0.0426025 -0.0362549 -0.0299072 -0.0235596 -0.0172119 0.0133057 0.0439453 0.0313721 0.0189209 0.0335693 0.0483398 0.0629883 0.0776367 0.0895996 0.101562 0.113525 0.125488 0.137573 0.149658 0.161621 0.173584 0.185547 0.19751 0.209473 0.221436 0.213379 0.205078 0.196899 0.188599 0.18042 0.172119 0.16394 0.155762 0.129517 0.103516 0.0772705 0.0511475 0.0250244 -0.00109863 -0.0273438 -0.0533447 -0.0513916 -0.0494385 -0.0474854 -0.0454102 -0.0435791 -0.0415039 -0.0395508 -0.0374756 -0.0274658 -0.0174561 -0.00744629 0.00256348 0.0395508 0.0765381 0.0703125 0.0643311 0.0446777 0.0251465 0.0484619 0.0720215 0.0686035 0.0650635 0.0616455 0.0581055 0.0108643 -0.036499 -0.0838623 -0.131226 -0.175903 -0.220459 -0.265137 -0.309814 -0.289551 -0.269287 -0.206055 -0.1427 -0.103516 -0.0644531 -0.0253906 0.0136719 -0.00549316 -0.0246582 -0.0437012 -0.0627441 -0.0819092 -0.101074 -0.120239 -0.139404 -0.134399 -0.129639 -0.124756 -0.119873 -0.141846 -0.163818 -0.142822 -0.121826 -0.100708 -0.079834 -0.101807 -0.123657 -0.118896 -0.114014 -0.109131 -0.104248 -0.100098 -0.0958252 -0.0916748 -0.0874023 -0.083252 -0.0789795 -0.0748291 -0.0706787 -0.0772705 -0.0838623 -0.090332 -0.0969238 -0.0362549 0.024292 0.0836182 0.142944 0.209106 0.253784 0.259033 0.228394 0.192017 0.15564 0.139893 0.15979 0.159668 0.159546 0.161743 0.163818 0.168701 0.173462 0.178223 0.183105 0.173706 0.164185 0.154785 0.145264 0.135864 0.126343 0.116943 0.107422 0.0980225 0.088623 0.0791016 0.0697021 0.0601807 0.0507812 0.0412598 0.0318604 0.0368652 0.0418701 0.046875 0.052002 0.0543213 0.0566406 0.059082 0.0615234 0.0905762 0.119995 0.106201 0.0924072 0.0786133 0.0648193 0.0941162 0.123291 0.128296 0.133423 0.138428 0.143433 0.175415 0.207275 0.196167 0.185059 0.130127 0.0751953 0.0201416 -0.03479 -0.0883789 -0.14209 -0.205566 -0.247559 -0.238159 -0.192993 -0.135742 -0.0570068 0.00976562 0.076416 0.12146 0.130859 0.114746 0.0985107 0.0800781 0.0617676 0.0164795 -0.0288086 -0.03125 -0.0334473 -0.0262451 -0.019165 -0.0118408 -0.00463867 0.00512695 0.0151367 0.0250244 0.03479 0.0384521 0.0419922 0.0456543 0.0493164 0.0528564 0.0565186 0.0601807 0.0637207 0.0789795 0.0942383 0.119141 0.122681 0.085083 0.0115967 -0.0838623 -0.179199 -0.246826 -0.278687 -0.28772 -0.296753 -0.287231 -0.277954 -0.268555 -0.259155 -0.257812 -0.25647 -0.255127 -0.253784 -0.252563 -0.251221 -0.249878 -0.248535 -0.233765 -0.218994 -0.204224 -0.189575 -0.174805 -0.160034 -0.145142 -0.130371 -0.140747 -0.150879 -0.161255 -0.171387 -0.181763 -0.192017 -0.202148 -0.212524 -0.18335 -0.154175 -0.125 -0.0959473 -0.0667725 -0.0375977 -0.00842285 0.020752 0.00244141 -0.015625 -0.0339355 -0.052002 -0.0703125 -0.0883789 -0.106689 -0.124878 -0.0964355 -0.0681152 -0.0396729 -0.0113525 0.0170898 0.0454102 0.0738525 0.102173 0.110962 0.119873 0.128662 0.137573 0.146362 0.155151 0.164062 0.172729 0.181641 0.19043 0.199341 0.20813 0.217041 0.22583 0.234741 0.24353 0.230103 0.216553 0.203125 0.189697 0.176147 0.16272 0.149292 0.135864 0.0927734 0.0496826 0.0065918 -0.036377 -0.00769043 0.0209961 0.0495605 0.078125 0.083252 0.0882568 0.0932617 0.0983887 0.10083 0.103149 0.105469 0.107788 0.113892 0.119873 0.0827637 0.0456543 0.0328369 0.0200195 0.00720215 -0.0057373 0.00585938 0.0174561 0.0169678 0.0379639 0.046875 0.0556641 0.065918 0.0761719 0.0827637 0.0894775 0.0960693 0.102661 0.0690918 0.0354004 0.00183105 -0.0318604 -0.0546875 -0.0775146 -0.069458 -0.039917 0.019043 0.078125 0.148438 0.197266 0.199097 0.165039 0.0915527 -0.00341797 -0.0992432 -0.173584 -0.201904 -0.208618 -0.206543 -0.204712 -0.201294 -0.197998 -0.191528 -0.185059 -0.166626 -0.169556 -0.185425 -0.201416 -0.218628 -0.23584 -0.253296 -0.270508 -0.287842 -0.305054 -0.278564 -0.252075 -0.225464 -0.198975 -0.172241 -0.145752 -0.119263 -0.0926514 -0.0769043 -0.0611572 -0.0452881 -0.0294189 -0.0136719 0.00219727 0.0179443 0.0336914 0.0628662 0.0919189 0.121216 0.150269 0.179443 0.208618 0.237671 0.266846 0.270874 0.274902 0.279053 0.283081 0.285767 0.288574 0.302002 0.293945 0.255981 0.196533 0.149048 0.101685 0.0167236 -0.046875 -0.0794678 -0.112061 -0.0922852 -0.0723877 -0.0527344 -0.0328369 -0.0130615 0.0065918 0.0264893 0.0462646 0.0563965 0.0664062 0.0455322 0.00341797 0 -0.0032959 -0.00805664 -0.0125732 -0.0133057 -0.013916 0.0162354 0.0679932 0.106323 0.144653 0.153442 0.140625 0.133301 0.125732 0.117065 0.108276 0.0968018 0.0853271 0.0739746 0.0623779 0.0760498 0.0897217 0.103394 0.116943 0.130615 0.144287 0.157837 0.171387 0.149902 0.128296 0.106812 0.0853271 0.0650635 0.0449219 0.0126953 0.00195312 0.00402832 0.00634766 0.00842285 0.0106201 0.0250244 0.0178223 0.0239258 0.0302734 0.0172119 0.0255127 0.0218506 0.0183105 0.0158691 0.0135498 0.0112305 0.00891113 -0.0135498 -0.0360107 -0.0706787 -0.0837402 -0.0672607 -0.0506592 -0.0328369 -0.0151367 -0.0350342 -0.0548096 -0.0949707 -0.134888 -0.1521 -0.147949 -0.131836 -0.0944824 -0.0574951 -0.0205078 0.00708008 0.0130615 0.00634766 -0.0220947 -0.0634766 -0.126343 -0.192139 -0.257812 -0.314209 -0.348999 -0.35083 -0.330933 -0.321899 -0.312866 -0.284912 -0.25708 -0.229126 -0.201416 -0.172241 -0.142944 -0.125854 -0.0871582 -0.0516357 -0.0159912 0.020874 0.0577393 0.0915527 0.125366 0.157837 0.190308 0.181519 0.151245 0.0950928 0.017334 -0.0388184 -0.0950928 -0.128906 -0.141235 -0.153442 -0.165527 -0.166992 -0.146973 -0.148804 -0.150635 -0.151245 -0.151733 -0.125854 -0.0999756 -0.0727539 -0.0454102 -0.0334473 0 0.0201416 0.0401611 0.0522461 0.0426025 -0.00500488 -0.0527344 -0.0855713 -0.118286 -0.129761 -0.141113 -0.153687 -0.166504 -0.191162 -0.194458 -0.16687 -0.139282 -0.0996094 -0.0814209 -0.0981445 -0.136475 -0.174805 -0.191528 -0.183105 -0.15332 -0.110596 -0.0463867 0.00720215 0.0606689 0.0904541 0.098877 0.0964355 0.0725098 0.0390625 0.0057373 -0.0151367 -0.0144043 0.0098877 0.0343018 0.0506592 0.0670166 0.0617676 0.0565186 0.0455322 0.034668 0.0236816 0.0126953 -0.0184326 -0.0496826 -0.0571289 -0.0429688 -0.0272217 -0.0112305 0.00585938 0.0229492 0.0554199 0.0877686 0.110718 0.112305 0.0941162 0.0758057 0.0799561 0.105713 0.0977783 0.0898438 0.083374 0.0766602 0.0949707 0.113281 0.13147 0.14978 0.167847 0.186157 0.204346 0.222656 0.213135 0.203613 0.194092 0.184448 0.172729 0.160889 0.14917 0.137451 0.1521 0.16687 0.157837 0.127319 0.0753174 0.0231934 -0.020752 -0.0432129 -0.0585938 -0.0737305 -0.0770264 -0.101807 -0.168945 -0.25769 -0.345459 -0.411865 -0.445068 -0.442383 -0.422729 -0.403076 -0.358276 -0.313599 -0.268799 -0.223999 -0.205688 -0.187256 -0.169067 -0.150635 -0.133667 -0.116821 -0.0876465 -0.0800781 -0.0635986 -0.0471191 -0.0439453 -0.0194092 -0.00708008 0.00549316 0.0192871 0.0330811 0.019043 0.00500488 -0.00878906 -0.0228271 -0.0345459 -0.0462646 -0.0579834 -0.0697021 -0.0909424 -0.112061 -0.108154 -0.0827637 -0.0328369 0.0388184 0.110352 0.1604 0.179932 0.178101 0.166748 0.155273 0.122559 0.111206 0.123657 0.136108 0.141602 0.147095 0.152588 0.158203 0.186157 0.213989 0.206177 0.198242 0.185303 0.172607 0.159668 0.146851 0.133179 0.119385 0.0936279 0.0892334 0.0919189 0.0946045 0.0986328 0.102661 0.106567 0.110596 0.114624 0.118652 0.122681 0.126709 0.130859 0.134766 0.138794 0.142822 0.146851 0.150879 0.136597 0.122559 0.108276 0.0942383 0.0799561 0.0657959 0.0516357 0.0374756 0.0339355 0.0306396 0.0270996 0.0236816 0.022583 0.0212402 0.0201416 0.0189209 0.0102539 0.00158691 0.0288086 0.0559082 0.0911865 0.126343 0.11145 0.0964355 0.0726318 0.0487061 0.0247803 0.000976562 -0.026123 -0.0532227 -0.0802002 -0.1073 -0.0938721 -0.0805664 -0.0672607 -0.0539551 -0.0406494 -0.0273438 -0.013916 -0.000488281 0.0126953 0.026123 0.0394287 0.0527344 0.06604 0.0793457 0.0927734 0.106079 0.0848389 0.0637207 0.0424805 0.0212402 0.00012207 -0.0211182 -0.0423584 -0.0634766 -0.0523682 -0.0412598 -0.0302734 -0.0192871 -0.00952148 0.00012207 0.0098877 0.0196533 0.0114746 0.0032959 -0.0262451 -0.0559082 -0.0924072 -0.128662 -0.12915 -0.129761 -0.110107 -0.0905762 -0.0493164 -0.00830078 0.0229492 0.0543213 0.0855713 0.116821 0.118408 0.119995 0.12146 0.123047 0.124512 0.126099 0.127686 0.129272 0.0842285 0.0391846 -0.00585938 -0.0509033 -0.0959473 -0.140991 -0.185913 -0.230957 -0.228516 -0.225952 -0.223511 -0.220947 -0.218384 -0.215942 -0.213379 -0.210938 -0.190552 -0.170044 -0.149658 -0.129272 -0.108765 -0.0883789 -0.0679932 -0.0476074 -0.0367432 -0.026001 -0.0151367 -0.00439453 0.00646973 0.017334 0.0280762 0.0389404 0.0498047 0.0605469 0.0714111 0.0822754 0.0930176 0.103882 0.114624 0.125488 0.131226 0.136963 0.1427 0.148438 0.154175 0.159912 0.165649 0.171387 0.151978 0.132568 0.113281 0.0939941 0.074585 0.0551758 0.0358887 0.0164795 0.0316162 0.0467529 0.0617676 0.0769043 0.106445 0.135986 0.143921 0.151855 0.11731 0.0826416 0.0838623 0.0852051 0.085083 0.0849609 0.0490723 0.0130615 -0.00439453 -0.0219727 -0.0394287 -0.0570068 -0.0968018 -0.136719 -0.140869 -0.144897 -0.143921 -0.143188 -0.142334 -0.141357 -0.136108 -0.130737 -0.125488 -0.120117 -0.110718 -0.101318 -0.0560303 -0.0107422 0.0345459 0.0797119 0.0891113 0.0986328 0.0766602 0.0548096 0.0328369 0.0108643 -0.0133057 -0.0373535 -0.0615234 -0.0856934 -0.0897217 -0.09375 -0.0976562 -0.101562 -0.105591 -0.109497 -0.113403 -0.117432 -0.0963135 -0.0750732 -0.0540771 -0.0328369 -0.0117188 0.00939941 0.0305176 0.0516357 0.0617676 0.0717773 0.0819092 0.0919189 0.101929 0.111938 0.12207 0.132202 0.13147 0.130859 0.130127 0.129395 0.128662 0.128052 0.127319 0.126709 0.121338 0.116211 0.110962 0.105835 0.100586 0.0953369 0.09021 0.0848389 0.090332 0.0959473 0.10144 0.106934 0.112549 0.118042 0.123657 0.12915 0.121948 0.114746 0.107666 0.100464 0.0931396 0.0860596 0.0788574 0.0716553 0.0837402 0.0958252 0.10791 0.119995 0.117676 0.115479 0.134766 0.153931 0.18335 0.212769 0.206299 0.199829 0.202759 0.205688 0.230225 0.254639 0.239624 0.224731 0.209717 0.194702 0.181152 0.16748 0.153931 0.140259 0.129639 0.119019 0.108398 0.0977783 0.0870361 0.076416 0.0657959 0.0550537 0.0444336 0.0338135 0.0231934 0.0124512 0.00183105 -0.00878906 -0.0194092 -0.0301514 -0.0377197 -0.045166 -0.0528564 -0.0603027 -0.0679932 -0.0755615 -0.0830078 -0.0906982 -0.116211 -0.141602 -0.167114 -0.192627 -0.21814 -0.243652 -0.269043 -0.294556 -0.267944 -0.241211 -0.2146 -0.187988 -0.161377 -0.134644 -0.108032 -0.0814209 -0.0870361 -0.0926514 -0.0982666 -0.103882 -0.109497 -0.115112 -0.120728 -0.126221 -0.124023 -0.121704 -0.119507 -0.117065 -0.114868 -0.112549 -0.110229 -0.108032 -0.0877686 -0.067627 -0.0473633 -0.0272217 -0.00695801 0.0131836 0.0334473 0.0537109 0.067749 0.0819092 0.0959473 0.110107 0.109863 0.109619 0.130859 0.152222 0.157837 0.163452 0.133301 0.103027 0.0821533 0.0614014 0.0620117 0.0627441 0.0545654 0.0462646 0.0380859 0.0297852 0.0229492 0.0159912 0.00915527 0.00231934 -0.0045166 -0.0113525 -0.0183105 -0.0251465 -0.0321045 -0.0389404 -0.0458984 -0.0527344 -0.0528564 -0.0531006 -0.0532227 -0.0532227 -0.0534668 -0.0535889 -0.0537109 -0.053833 -0.0218506 0.010376 0.0424805 0.0744629 0.0362549 -0.00183105 -0.0401611 -0.0783691 -0.0931396 -0.10791 -0.101074 -0.0943604 -0.0710449 -0.0477295 -0.00305176 0.041748 0.0579834 0.0740967 0.0544434 0.03479 0.0244141 0.0142822 0.0253906 0.0366211 0.0357666 0.0349121 0.0341797 0.0333252 0.0336914 0.0343018 0.03479 0.0352783 0.0357666 0.0362549 0.0368652 0.0373535 0.0377197 0.0383301 0.0388184 0.0393066 0.0371094 0.03479 0.0325928 0.0303955 0.0280762 0.0258789 0.0236816 0.0213623 0.019165 0.0169678 0.0146484 0.0124512 0.0102539 0.00793457 0.0057373 0.00354004 -0.0125732 -0.0288086 -0.0450439 -0.0612793 -0.0773926 -0.0936279 -0.109863 -0.125977 -0.109863 -0.09375 -0.0777588 -0.0616455 -0.0455322 -0.029541 -0.0135498 0.00256348 0.0020752 0.00146484 0.000976562 0.000366211 -0.000244141 -0.000732422 -0.00134277 -0.00183105 0.0155029 0.0328369 0.0501709 0.0675049 0.0848389 0.102295 0.119629 0.136963 0.106812 0.0767822 0.0467529 0.0167236 -0.0134277 -0.0435791 -0.0734863 -0.103638 -0.0871582 -0.0706787 -0.0541992 -0.0377197 -0.0211182 -0.00463867 0.0118408 0.0283203 0.0161133 0.00390625 -0.00830078 -0.0205078 -0.0328369 -0.0450439 -0.057251 -0.069458 -0.0565186 -0.0437012 -0.0307617 -0.0180664 -0.00732422 0.0032959 0.013916 0.0245361 0.00854492 -0.00756836 -0.0473633 -0.108643 -0.135498 -0.162231 -0.188232 -0.214111 -0.234985 -0.220215 -0.189697 -0.159058 -0.146484 -0.133911 -0.133423 -0.111328 -0.0482178 0.0148926 0.0686035 0.100952 0.0915527 0.0606689 0.00610352 -0.048584 -0.0992432 -0.128296 -0.144409 -0.138916 -0.119263 -0.0780029 -0.026123 0.0258789 0.0379639 0.0499268 0.0620117 0.0739746 0.0861816 0.0981445 0.122314 0.124878 0.119019 0.113281 0.1073 0.10144 0.0834961 0.0870361 0.0783691 0.0699463 0.0626221 0.0552979 0.0601807 0.043457 0.0388184 0.0343018 0.0283203 0.022583 0.0344238 0.0465088 0.0584717 0.0704346 0.0823975 0.0943604 0.106445 0.118408 0.115967 0.113403 0.109497 0.105713 0.134155 0.141113 0.136353 0.110107 0.0776367 0.045166 0.0328369 0.0205078 -0.00610352 -0.0328369 -0.0595703 -0.0861816 -0.0949707 -0.103516 -0.112305 -0.120972 -0.129761 -0.138428 -0.147095 -0.155762 -0.164062 -0.172241 -0.191284 -0.188721 -0.140137 -0.0700684 0.00012207 0.0487061 0.0546875 0.0390625 0.0341797 0.0292969 0.0231934 0.0170898 0.0108643 0.00463867 0.00158691 -0.00146484 -0.0045166 -0.00744629 0.00366211 0.0150146 0.00488281 -0.00537109 -0.0205078 -0.0355225 -0.0147705 0.00598145 0.00524902 0.0045166 0.00366211 0.00305176 0.0045166 0.00598145 0.00744629 0.0090332 0.010376 0.0118408 0.0134277 0.0148926 0.0152588 0.0157471 0.0159912 0.0164795 0.0168457 0.0172119 0.0175781 0.0180664 0.00769043 -0.00280762 -0.0130615 -0.0234375 -0.0338135 -0.0441895 -0.0545654 -0.0649414 -0.0919189 -0.118896 -0.145874 -0.172852 -0.197632 -0.22229 -0.24707 -0.271973 -0.255981 -0.239868 -0.18811 -0.13623 -0.104614 -0.072876 -0.0411377 -0.00952148 0.0078125 0.0252686 0.0424805 0.0598145 0.0749512 0.0900879 0.105103 0.120117 0.115967 0.111816 0.0718994 0.0319824 0.0151367 -0.00158691 -0.0181885 -0.0349121 -0.0247803 -0.0146484 0.0455322 0.105835 0.13562 0.165527 0.195312 0.22522 0.22583 0.226562 0.191406 0.156372 0.12793 0.0994873 0.0926514 0.0856934 0.0950928 0.104614 0.0925293 0.0804443 0.0537109 0.0267334 0.0500488 0.0733643 0.0649414 0.0563965 0.0479736 0.0395508 0.0565186 0.0736084 0.0549316 0.0361328 0.00622559 -0.0236816 -0.0179443 -0.0119629 -0.0284424 -0.0449219 -0.0612793 -0.0777588 -0.0921631 -0.106323 -0.120605 -0.134766 -0.149048 -0.16333 -0.177612 -0.191772 -0.188599 -0.185425 -0.182251 -0.179077 -0.175903 -0.172729 -0.169556 -0.166504 -0.169556 -0.172607 -0.175781 -0.178833 -0.181885 -0.185059 -0.18811 -0.191162 -0.208618 -0.225952 -0.243408 -0.260742 -0.206421 -0.1521 -0.0977783 -0.0435791 -0.0296631 -0.015625 -0.00170898 0.0123291 0.0250244 0.0374756 0.0501709 0.0628662 0.072876 0.0828857 0.0714111 0.0599365 0.0457764 0.0317383 0.0389404 0.0463867 0.0563965 0.0664062 0.0334473 0.000610352 -0.0324707 -0.0653076 -0.0554199 -0.0452881 -0.0269775 -0.00854492 -0.0117188 -0.0148926 -0.00317383 0.00854492 0.0201416 0.0318604 0.0367432 0.041626 0.0466309 0.0516357 0.0565186 0.0615234 0.0664062 0.0712891 0.0701904 0.0692139 0.0681152 0.0671387 0.065918 0.0649414 0.0638428 0.0628662 0.0510254 0.0390625 0.0273438 0.0155029 0.00366211 -0.00817871 -0.0200195 -0.0317383 -0.00756836 0.0166016 0.0407715 0.0649414 0.0891113 0.113281 0.137451 0.161621 0.146362 0.131104 0.115967 0.100708 0.0854492 0.0701904 0.0550537 0.0397949 0.043335 0.0469971 0.0507812 0.0543213 0.0432129 0.0321045 0.0424805 0.0527344 0.065918 0.0789795 0.0489502 0.019043 0.00244141 -0.013916 -0.0090332 -0.00402832 0.0257568 0.055542 0.0853271 0.115112 0.14624 0.177368 0.208496 0.239746 0.231445 0.223145 0.214844 0.206543 0.198364 0.190063 0.181763 0.173462 0.152466 0.131714 0.110718 0.0898438 0.0688477 0.0480957 0.0270996 0.00622559 -0.0200195 -0.0463867 -0.0726318 -0.098877 -0.125122 -0.151489 -0.177612 -0.203979 -0.194336 -0.184692 -0.175171 -0.165527 -0.182861 -0.200073 -0.174316 -0.14856 -0.0826416 -0.0166016 0.00646973 0.029541 0.00769043 -0.013916 -0.0356445 -0.057373 -0.0577393 -0.0581055 -0.0583496 -0.0585938 -0.05896 -0.0592041 -0.0595703 -0.0599365 -0.0539551 -0.0479736 -0.0419922 -0.0360107 -0.0301514 -0.0240479 -0.0180664 -0.012207 -0.00378418 0.00463867 0.0129395 0.0212402 0.0296631 0.0379639 0.0477295 0.0574951 0.065918 0.0957031 0.112061 0.12854 0.158447 0.166748 0.187256 0.207764 0.195923 0.184204 0.184692 0.163452 0.157104 0.150757 0.144287 0.138062 0.119141 0.121704 0.141724 0.18335 0.226196 0.247681 0.251587 0.234009 0.22583 0.217529 0.229614 0.241577 0.237305 0.233154 0.239746 0.224731 0.200439 0.154663 0.119507 0.0844727 0.0480957 0.0117188 -0.0247803 -0.0612793 -0.0880127 -0.114746 -0.139282 -0.163818 -0.178589 -0.157349 -0.0981445 -0.0174561 0.0480957 0.092041 0.118652 0.123535 0.0963135 0.0690918 0.0405273 0.0119629 0.0175781 0.0233154 0.0289307 0.034668 0.0401611 0.0457764 0.0515137 0.0571289 0.0528564 0.0487061 0.0444336 0.0401611 0.0361328 0.0318604 0.02771 0.0234375 0.00195312 -0.0196533 -0.0290527 -0.0600586 -0.0761719 -0.0924072 -0.109985 -0.127441 -0.156982 -0.186646 -0.185303 -0.162476 -0.176025 -0.189453 -0.20166 -0.213745 -0.195801 -0.177856 -0.170776 -0.14209 -0.137451 -0.11145 -0.0963135 -0.0810547 -0.0349121 0.0112305 0.0560303 0.100952 0.182861 0.243286 0.285034 0.305176 0.280151 0.255127 0.251221 0.268677 0.290283 0.290405 0.265747 0.219727 0.168335 0.116821 0.0640869 0.0113525 -0.0423584 -0.0960693 -0.148438 -0.200684 -0.216919 -0.21167 -0.194824 -0.156372 -0.138062 -0.119751 -0.109619 -0.12085 -0.134033 -0.147095 -0.160156 -0.173218 -0.17688 -0.159058 -0.117554 -0.0760498 -0.0252686 0.0253906 0.0859375 0.125 0.127808 0.0947266 0.0303955 -0.0341797 -0.0869141 -0.139648 -0.170898 -0.202026 -0.224487 -0.246704 -0.245239 -0.22229 -0.199463 -0.176514 -0.153687 -0.130859 -0.0721436 -0.0349121 -0.0214844 -0.00793457 -0.017334 -0.0267334 -0.0146484 -0.00244141 -0.00463867 -0.00695801 -0.010376 -0.013916 -0.0270996 -0.0616455 -0.0842285 -0.106689 -0.130493 -0.154419 -0.178345 -0.202026 -0.20813 -0.214111 -0.219971 -0.225952 -0.231812 -0.237793 -0.243774 -0.249634 -0.226562 -0.203369 -0.18042 -0.157227 -0.134155 -0.110962 -0.0878906 -0.0648193 -0.0523682 -0.0400391 -0.0275879 -0.0152588 -0.00561523 0.00402832 0.0245361 0.0234375 0.0231934 0.00146484 -0.0297852 -0.0609131 -0.113525 -0.144775 -0.1521 -0.159546 -0.126221 -0.0927734 -0.0595703 -0.026123 0.00939941 0.0449219 0.0805664 0.116089 0.114624 0.113037 0.111572 0.109985 0.108398 0.106934 0.105347 0.10376 0.0843506 0.0648193 0.0455322 0.026001 0.00646973 -0.0128174 -0.0323486 -0.0518799 -0.0622559 -0.0725098 -0.0830078 -0.0932617 -0.103638 -0.114014 -0.12439 -0.134644 -0.112793 -0.0910645 -0.0690918 -0.0472412 -0.0274658 -0.00793457 0.0117188 0.0313721 0.0411377 0.0509033 0.0247803 -0.00134277 -0.0368652 -0.0722656 -0.0576172 -0.0430908 -0.0288086 -0.0146484 -0.0219727 -0.0291748 -0.0212402 -0.0133057 -0.00537109 0.00256348 -0.00280762 -0.00817871 -0.0135498 -0.0189209 -0.0241699 -0.029541 -0.0349121 -0.0402832 -0.0349121 -0.029541 -0.0241699 -0.0186768 -0.0133057 -0.00793457 -0.00256348 0.00280762 -0.0168457 -0.0367432 -0.0563965 -0.0761719 -0.09375 -0.111206 -0.128784 -0.14624 -0.140381 -0.134644 -0.0930176 -0.0513916 -0.000366211 0.0506592 0.0513916 0.0523682 0.0388184 0.0252686 0.0332031 0.0411377 0.0360107 0.0308838 0.0258789 0.020874 0.0090332 -0.00268555 0.0213623 0.0454102 0.059082 0.072876 0.0651855 0.0574951 0.0957031 0.134155 0.156738 0.143677 0.0977783 0.0518799 0.00378418 -0.0443115 -0.0319824 -0.0195312 -0.00720215 0.00500488 0.0174561 0.0297852 0.0422363 0.0545654 0.0828857 0.111084 0.139404 0.167725 0.175415 0.183105 0.155029 0.126831 0.0825195 0.0383301 0.0299072 0.0213623 0.0600586 0.0986328 0.134888 0.171387 0.188965 0.170898 0.137207 0.103394 0.065918 0.0285645 0.0269775 0.0253906 0.0155029 0.00537109 -0.026123 -0.0577393 -0.0749512 -0.0921631 -0.108032 -0.123901 -0.115479 -0.0856934 -0.0692139 -0.0527344 -0.0629883 -0.0949707 -0.114746 -0.134521 -0.192017 -0.24939 -0.282715 -0.280029 -0.236206 -0.170898 -0.117798 -0.0645752 -0.024292 -0.0198975 -0.0383301 -0.0567627 -0.0532227 -0.0495605 -0.0461426 -0.0424805 -0.0354004 -0.0283203 -0.0211182 -0.013916 -0.00695801 0.000244141 0.00732422 0.0144043 -0.00927734 -0.032959 -0.0567627 -0.0804443 -0.103027 -0.125366 -0.158569 -0.170166 -0.150513 -0.109253 -0.0802002 -0.0511475 0.0142822 0.0581055 0.083252 0.086792 0.0439453 0.00109863 -0.053833 -0.0871582 -0.0759277 -0.0430908 -0.020874 0.00109863 0.0352783 0.0695801 0.10376 0.137817 0.194946 0.251953 0.278198 0.282715 0.245117 0.20752 0.168579 0.129517 0.0878906 0.0462646 0.00463867 -0.0369873 -0.0667725 -0.0963135 -0.136597 -0.155396 -0.129395 -0.0819092 -0.045166 -0.00854492 0.0386963 0.0859375 0.102173 0.0970459 0.0621338 0.0274658 0.0222168 0.0384521 0.04980
7 0.0611572 0.0739746 0.0865479 0.102051 0.11731 0.13269 0.148193 0.13208 0.115967 0.0998535 0.0838623 0.067749 0.0517578 0.0356445 0.0196533 -0.00720215 -0.0341797 -0.0609131 -0.0877686 -0.111816 -0.135986 -0.160156 -0.184326 -0.174194 -0.164185 -0.123169 -0.0606689 -0.0384521 -0.0163574 0.0178223 0.0306396 0.0577393 0.0632324 0.0379639 0.0126953 -0.026123 -0.043335 -0.0296631 -0.0159912 0.0145264 0.045166 0.0756836 0.106323 0.139648 0.172852 0.206177 0.23938 0.226074 0.212769 0.199463 0.186279 0.175537 0.164917 0.154297 0.143677 0.109497 0.0753174 0.0841064 0.0928955 0.0748291 0.0567627 0.0386963 0.0206299 0.0500488 0.0793457 0.065918 0.0523682 0.0386963 0.0251465 0.0544434 0.0838623 0.0856934 0.0875244 0.0892334 0.0910645 0.0955811 0.0999756 0.104492 0.109009 0.102661 0.0965576 0.09021 0.0839844 0.0777588 0.0714111 0.0651855 0.05896 0.057251 0.0554199 0.0537109 0.052002 0.026123 0.00012207 0.0172119 0.0344238 0.090332 0.146484 0.21228 0.256714 0.262573 0.232666 0.178467 0.12439 0.0931396 0.0618896 0.0737305 0.0854492 0.0703125 0.0551758 0.0401611 0.0250244 -0.00878906 -0.0427246 -0.0766602 -0.110596 -0.144531 -0.178467 -0.212402 -0.246338 -0.251099 -0.256104 -0.260864 -0.265747 -0.230347 -0.194946 -0.159424 -0.123901 -0.109131 -0.0942383 -0.121094 -0.147949 -0.162231 -0.154907 -0.109741 -0.0285645 0.0645752 0.13623 0.170532 0.169189 0.130981 0.0928955 0.0524902 0.012207 0.0228271 0.0334473 0.0441895 0.0549316 0.046875 0.0386963 -0.0124512 -0.0635986 -0.06604 -0.0684814 -0.0709229 -0.0734863 -0.0786133 -0.0837402 -0.0889893 -0.0941162 -0.106445 -0.118774 -0.131104 -0.143433 -0.153076 -0.16272 -0.170044 -0.17749 -0.135376 -0.057251 0.0412598 0.139771 0.203857 0.232178 0.220947 0.188232 0.178101 0.167725 0.156128 0.144531 0.168701 0.192993 0.217285 0.241455 0.224854 0.208252 0.160645 0.0916748 0.0483398 0.00488281 -0.0291748 -0.041748 -0.0440674 -0.0247803 -0.0163574 -0.0078125 0.0032959 0.0144043 0.0256348 0.0368652 0.0330811 0.0292969 0.0240479 0.019043 0.0273438 0.0141602 0.000976562 0.00927734 -0.00927734 -0.027832 -0.0463867 -0.0650635 -0.0446777 -0.0456543 -0.0754395 -0.105225 -0.129028 -0.117188 -0.0823975 -0.0476074 -0.0240479 -0.000366211 0.00170898 0.00366211 0.00939941 0.0151367 0.0408936 0.0667725 0.0738525 0.0593262 0.013916 -0.0314941 -0.0883789 -0.145386 -0.19165 -0.216431 -0.208496 -0.178955 -0.160278 -0.141602 -0.146606 -0.151733 -0.144653 -0.159058 -0.160034 -0.161133 -0.175537 -0.168457 -0.162231 -0.155884 -0.149414 -0.143188 -0.124878 -0.127808 -0.118774 -0.109863 -0.107544 -0.105225 -0.102905 -0.100586 -0.0983887 -0.0960693 -0.09375 -0.0914307 -0.102173 -0.112915 -0.123657 -0.134399 -0.145142 -0.156006 -0.166748 -0.17749 -0.148926 -0.120239 -0.0915527 -0.0628662 -0.0328369 -0.00292969 0.0270996 0.0571289 0.052124 0.0471191 0.0622559 0.0775146 0.116821 0.134766 0.121582 0.108521 0.0731201 0.0375977 0.00231934 -0.0332031 -0.0712891 -0.109497 -0.147705 -0.185791 -0.192383 -0.199097 -0.205688 -0.212402 -0.218994 -0.225586 -0.2323 -0.238892 -0.213257 -0.187744 -0.162109 -0.136475 -0.110962 -0.0853271 -0.0598145 -0.0341797 -0.0189209 -0.00366211 0.0115967 0.0267334 0.0421143 0.057373 0.0726318 0.0877686 0.0780029 0.0681152 0.0582275 0.0484619 0.0386963 0.0288086 0.0189209 0.0090332 -0.00476074 -0.0185547 -0.0324707 -0.0463867 -0.0614014 -0.0766602 -0.0919189 -0.107178 -0.119507 -0.13208 -0.166138 -0.200073 -0.231445 -0.262817 -0.272461 -0.282349 -0.267456 -0.252563 -0.194824 -0.136963 -0.0789795 -0.0211182 -0.00622559 0.00866699 0.00146484 -0.00561523 -0.0341797 -0.0626221 -0.0791016 -0.0957031 -0.112183 -0.128662 -0.117676 -0.106812 -0.0528564 0.00109863 0.0401611 0.0793457 0.0970459 0.114746 0.113159 0.111572 0.0668945 0.0223389 -0.0235596 -0.069458 -0.0725098 -0.0754395 -0.0539551 -0.0324707 -0.0108643 0.0106201 0.03479 0.059082 0.083252 0.107422 0.126343 0.145142 0.16394 0.182739 0.201538 0.220459 0.239258 0.258057 0.252075 0.245972 0.240112 0.234009 0.228027 0.222046 0.216064 0.209961 0.198486 0.187134 0.175781 0.164429 0.152954 0.141602 0.130249 0.118774 0.102905 0.0870361 0.0710449 0.0550537 0.0391846 0.0231934 0.00732422 -0.00854492 0.0148926 0.0384521 0.0617676 0.0853271 0.107544 0.129517 0.151733 0.17395 0.175903 0.177856 0.158325 0.138794 0.120605 0.102417 0.105713 0.109009 0.126709 0.144287 0.183472 0.222656 0.268799 0.315186 0.344482 0.337891 0.290039 0.220581 0.161011 0.10144 0.0611572 0.020874 0.0163574 0.0119629 0.0455322 0.0792236 0.112793 0.146362 0.182251 0.218018 0.253906 0.289673 0.286621 0.283691 0.28064 0.277588 0.274536 0.271484 0.268555 0.265503 0.251709 0.237915 0.224121 0.210449 0.196655 0.182861 0.169067 0.155273 0.13623 0.117188 0.0980225 0.0789795 0.0599365 0.0407715 0.0216064 0.00256348 -0.0164795 -0.0356445 -0.0546875 -0.0737305 -0.0905762 -0.107422 -0.12439 -0.141113 -0.133545 -0.125977 -0.0826416 -0.0391846 -0.00378418 0.0314941 0.0454102 0.0592041 0.0408936 0.022583 0.00402832 -0.0142822 -0.0340576 -0.053833 -0.0734863 -0.0932617 -0.0632324 -0.0332031 -0.00317383 0.0268555 0.0568848 0.0870361 0.117065 0.147095 0.130493 0.113892 0.0974121 0.0808105 0.0643311 0.0478516 0.03125 0.0146484 0.0202637 0.0257568 0.0313721 0.0368652 0.0424805 0.0479736 0.0535889 0.059082 0.0467529 0.0344238 0.0219727 0.00964355 -0.00280762 -0.0151367 -0.0274658 -0.0397949 -0.0483398 -0.0568848 -0.0653076 -0.0738525 -0.0823975 -0.0909424 -0.0993652 -0.107788 -0.0997314 -0.0916748 -0.0836182 -0.0755615 -0.0675049 -0.0594482 -0.0513916 -0.043335 -0.0375977 -0.0317383 -0.026123 -0.0203857 -0.0361328 -0.0518799 -0.067627 -0.083374 -0.067749 -0.052124 -0.0366211 -0.020874 -0.00671387 0.00756836 -0.013916 -0.0356445 -0.0301514 -0.0246582 -0.0192871 -0.0137939 -0.0177002 -0.0216064 -0.0469971 -0.0723877 -0.108643 -0.144897 -0.145142 -0.145508 -0.125732 -0.105957 -0.0861816 -0.0664062 -0.0566406 -0.046875 -0.0585938 -0.0704346 -0.0808105 -0.0911865 -0.0802002 -0.0690918 -0.0396729 -0.0101318 0.0407715 0.0916748 0.110474 0.12915 0.111938 0.0948486 0.0778809 0.0609131 0.0655518 0.0699463 0.081665 0.0933838 0.105103 0.116821 0.121338 0.125854 0.130493 0.134888 0.0964355 0.0579834 0.0196533 -0.0189209 -0.0375977 -0.0562744 -0.0748291 -0.0936279 -0.112305 -0.130859 -0.149536 -0.168213 -0.165527 -0.16272 -0.15979 -0.156982 -0.182861 -0.208618 -0.255981 -0.303345 -0.299805 -0.296387 -0.257202 -0.217896 -0.166504 -0.115234 -0.0853271 -0.0554199 -0.0349121 -0.0144043 0.0167236 0.0264893 -0.0090332 -0.0661621 -0.122192 -0.15686 -0.177979 -0.16333 -0.131714 -0.100098 -0.0957031 -0.0913086 -0.108521 -0.125732 -0.118164 -0.110718 -0.103271 -0.0957031 -0.0897217 -0.0834961 -0.0773926 -0.071167 -0.0949707 -0.11853 -0.142334 -0.166016 -0.146729 -0.127441 -0.108154 -0.0887451 -0.0708008 -0.0529785 -0.0350342 -0.0169678 -0.0206299 -0.0241699 -0.0275879 -0.03125 -0.0384521 -0.0456543 -0.0529785 -0.0601807 -0.0675049 -0.074707 -0.0819092 -0.0892334 -0.079834 -0.0705566 -0.0612793 -0.0518799 -0.0424805 -0.0332031 -0.0238037 -0.0145264 -0.00915527 -0.00378418 -0.0106201 0.00415039 0.00549316 0.00683594 0.0216064 0.0148926 -0.012085 -0.0389404 -0.0671387 -0.0953369 -0.123657 -0.151978 -0.178833 -0.205688 -0.197266 -0.16748 -0.149658 -0.131836 -0.112793 -0.09375 -0.0732422 -0.0527344 -0.0216064 0.0311279 0.0825195 0.112305 0.126099 0.118408 0.109131 0.121582 0.125488 0.129517 0.134766 0.140137 0.145386 0.150635 0.155884 0.161133 0.153076 0.144897 0.136719 0.12854 0.120361 0.112305 0.104126 0.0959473 0.0639648 0.0321045 0 -0.0318604 -0.0639648 -0.0959473 -0.127808 -0.159912 -0.16272 -0.165527 -0.167114 -0.168701 -0.161621 -0.133179 -0.0809326 -0.0288086 0.0374756 0.10376 0.146362 0.167358 0.165527 0.163696 0.182129 0.200439 0.229126 0.257812 0.270752 0.247803 0.203491 0.15918 0.13623 0.134888 0.131836 0.128662 0.105347 0.0821533 0.0744629 0.0668945 0.0471191 0.0489502 0.0595703 0.0703125 0.0823975 0.0944824 0.106567 0.118652 0.130859 0.142944 0.129639 0.116577 0.103394 0.09021 0.0770264 0.0639648 0.0507812 0.0374756 0.00646973 -0.0246582 -0.0556641 -0.086792 -0.114136 -0.141724 -0.179932 -0.196655 -0.202271 -0.186401 -0.146851 -0.1073 -0.0528564 -0.0200195 -0.0108643 -0.00170898 -0.000976562 -0.000366211 0.0217285 0.0439453 0.0705566 0.0970459 0.0999756 0.0814209 0.0550537 0.0285645 -0.0112305 -0.029541 -0.0192871 -0.00878906 0.00280762 0.0144043 0.0185547 0.022583 0.0158691 0.0306396 0.0606689 0.112305 0.162964 0.192017 0.190308 0.152588 0.0980225 0.043335 -0.00402832 -0.0515137 -0.0775146 -0.103394 -0.100708 -0.0980225 -0.0738525 -0.0495605 -0.0262451 -0.00305176 -0.0012207 0.000610352 0.0045166 0.00830078 -0.0222168 -0.0529785 -0.0982666 -0.122192 -0.122314 -0.122437 -0.110474 -0.0986328 -0.106812 -0.11499 -0.149292 -0.161865 -0.148682 -0.113892 -0.0760498 -0.038208 -0.0206299 -0.00292969 0.0300293 0.0629883 0.0944824 0.125977 0.12439 0.101318 0.090332 0.0793457 0.0657959 0.052002 0.050415 0.0273438 -0.0206299 -0.0683594 -0.117676 -0.16687 -0.171875 -0.176636 -0.193726 -0.189087 -0.14563 -0.102173 -0.0587158 -0.0152588 -0.0313721 -0.0689697 -0.0943604 -0.119873 -0.129395 -0.138794 -0.148315 -0.157837 -0.126587 -0.0952148 -0.0653076 -0.0355225 -0.0314941 -0.0490723 -0.0889893 -0.128906 -0.168823 -0.187256 -0.179688 -0.150635 -0.109375 -0.0681152 -0.0362549 -0.0258789 -0.019043 -0.0336914 -0.0375977 -0.0415039 -0.0549316 -0.0682373 -0.081543 -0.0949707 -0.106934 -0.119019 -0.143066 -0.14563 -0.130493 -0.115479 -0.098877 -0.0823975 -0.0645752 -0.0466309 -0.0288086 -0.0111084 -0.0362549 -0.0614014 -0.0650635 -0.0687256 -0.0272217 0.0144043 0.0775146 0.140503 0.180542 0.220459 0.224487 0.228638 0.231445 0.234131 0.201172 0.168091 0.12793 0.0876465 0.0473633 0.00720215 -0.0352783 -0.0777588 -0.120239 -0.16272 -0.156738 -0.150757 -0.144897 -0.138916 -0.133057 -0.127075 -0.121094 -0.115234 -0.0842285 -0.0532227 -0.0220947 0.00891113 0.039917 0.0709229 0.101929 0.132935 0.141235 0.149658 0.157959 0.16626 0.174561 0.182983 0.191406 0.199707 0.190063 0.180542 0.171021 0.161377 0.151733 0.142212 0.13269 0.123047 0.120728 0.118286 0.115967 0.113403 0.111084 0.108765 0.106323 0.103882 0.112305 0.120605 0.129028 0.137451 0.145752 0.154053 0.162354 0.170776 0.160889 0.151123 0.141235 0.131348 0.122925 0.114502 0.105957 0.0974121 0.0853271 0.0732422 0.0826416 0.0921631 0.110962 0.129761 0.112793 0.0957031 0.0457764 -0.00402832 -0.0323486 -0.060791 -0.101196 -0.141724 -0.182129 -0.222656 -0.228149 -0.233643 -0.203369 -0.173096 -0.162964 -0.152832 -0.1427 -0.132568 -0.121338 -0.110107 -0.098999 -0.0877686 -0.0765381 -0.0653076 -0.0541992 -0.0428467 -0.0316162 -0.0205078 -0.00927734 0.00195312 0.0130615 0.024292 0.0355225 0.0467529 0.0319824 0.0170898 0.00231934 -0.0125732 -0.026123 -0.0395508 -0.0651855 -0.0692139 -0.0866699 -0.104248 -0.108276 -0.133789 -0.145142 -0.15625 -0.168945 -0.181519 -0.194214 -0.207031 -0.196045 -0.163574 -0.140869 -0.118164 -0.130127 -0.141968 -0.112183 -0.0823975 -0.0288086 0.0462646 0.0966797 0.147095 0.177246 0.20752 0.216064 0.224731 0.209717 0.173096 0.168701 0.164429 0.146606 0.150391 0.147827 0.145264 0.144043 0.142822 0.141602 0.140381 0.13916 0.137939 0.154907 0.171631 0.188599 0.205444 0.179321 0.153198 0.127075 0.100952 0.059082 0.017334 -0.0231934 -0.0635986 -0.0744629 -0.0638428 -0.0286865 0.0280762 0.0753174 0.101074 0.102295 0.0819092 0.0605469 0.0393066 0.0167236 -0.00585938 0.0162354 0.0385742 0.048584 0.0802002 0.0983887 0.116455 0.148071 0.158081 0.152832 0.147705 0.141235 0.134644 0.128052 0.12146 0.11499 0.108521 0.0767822 0.0452881 0.0135498 -0.0180664 -0.0496826 -0.0812988 -0.111572 -0.141846 -0.149048 -0.134766 -0.132568 -0.130371 -0.126831 -0.123413 -0.119751 -0.116333 -0.106445 -0.0965576 -0.0869141 -0.0770264 -0.0672607 -0.057373 -0.0477295 -0.0378418 0.0147705 0.0673828 0.130859 0.172729 0.187256 0.180298 0.148315 0.116333 0.0749512 0.0334473 -0.00793457 -0.0493164 -0.0688477 -0.0883789 -0.0841064 -0.0583496 -0.0612793 -0.0643311 -0.053833 -0.0649414 -0.0639648 -0.0627441 -0.0631104 -0.0634766 -0.0821533 -0.10083 -0.143188 -0.207153 -0.255371 -0.303467 -0.33606 -0.332886 -0.303345 -0.252197 -0.189697 -0.126953 -0.117065 -0.1073 -0.0854492 -0.0849609 -0.109985 -0.135132 -0.160278 -0.185425 -0.207764 -0.20874 -0.183716 -0.137085 -0.0831299 -0.0291748 0.00463867 0.0385742 0.0633545 0.0882568 0.0880127 0.0664062 0.00891113 -0.0701904 -0.137085 -0.204102 -0.215088 -0.204468 -0.206055 -0.20752 -0.201416 -0.195312 -0.187866 -0.18042 -0.14209 -0.0821533 -0.0356445 0.0106201 0.0185547 0.00500488 0.00354004 0.0020752 -0.000732422 -0.00354004 -0.00646973 -0.00927734 0.00744629 0.0239258 0.0406494 0.057373 0.0739746 0.0905762 0.105957 0.121338 0.116333 0.0900879 0.0758057 0.0615234 0.0458984 0.0303955 0.0146484 -0.000854492 0.00500488 0.0107422 0.0167236 0.022583 0.0283203 0.0341797 0.0400391 0.0457764 0.0531006 0.0603027 0.0552979 0.0718994 0.0727539 0.0738525 0.086792 0.0782471 0.0900879 0.0803223 0.046875 0.0133057 -0.0404053 -0.0725098 -0.0787354 -0.0633545 -0.0426025 -0.0219727 0.00012207 0.0220947 0.0472412 0.0725098 0.0976562 0.122803 0.119263 0.115845 0.124268 0.11145 0.110474 0.109619 0.107544 0.105225 0.103027 0.100952 0.0986328 0.0964355 0.0942383 0.092041 0.0899658 0.0876465 0.0997314 0.111694 0.123657 0.13562 0.146362 0.156982 0.179688 0.180908 0.169189 0.157471 0.144287 0.131348 0.118286 0.105103 0.092041 0.0789795 0.0858154 0.0925293 0.0993652 0.106079 0.112915 0.119751 0.126465 0.133301 0.138794 0.144165 0.149658 0.155151 0.174805 0.19458 0.194214 0.193848 0.160767 0.149292 0.160156 0.171021 0.187378 0.182129 0.168701 0.155396 0.129517 0.125244 0.128906 0.13269 0.14978 0.145508 0.131714 0.11792 0.0848389 0.0517578 0.0280762 0.0258789 0.0125732 -0.000732422 -0.032959 -0.0651855 -0.069458 -0.0524902 -0.0115967 0.0292969 0.0462646 0.0633545 0.0911865 0.0975342 0.0863037 0.0537109 -0.00402832 -0.0617676 -0.0985107 -0.135132 -0.170532 -0.205933 -0.220703 -0.213989 -0.18335 -0.152954 -0.15564 -0.158203 -0.140747 -0.123291 -0.104614 -0.107544 -0.134399 -0.161011 -0.16748 -0.174072 -0.179199 -0.184448 -0.185913 -0.166016 -0.158325 -0.150513 -0.139893 -0.129517 -0.131104 -0.111206 -0.0871582 -0.0633545 -0.0380859 -0.0128174 0.0124512 0.0377197 0.0616455 0.0855713 0.0750732 0.0428467 0.024292 0.0057373 -0.0263672 -0.0369873 -0.0596924 -0.0822754 -0.0507812 -0.0194092 0.012085 0.0435791 0.0751953 0.106567 0.138062 0.169556 0.152222 0.134888 0.116089 0.0975342 0.111084 0.103149 0.0714111 0.0397949 0.0239258 0.00830078 -0.00744629 -0.0231934 -0.0411377 -0.0592041 -0.0771484 -0.0950928 -0.0881348 -0.0809326 -0.0738525 -0.0667725 -0.0596924 -0.0526123 -0.0454102 -0.0383301 -0.0480957 -0.0578613 -0.067627 -0.0773926 -0.0871582 -0.0969238 -0.106689 -0.116455 -0.101074 -0.0856934 -0.0704346 -0.0551758 -0.0384521 -0.0218506 -0.00512695 0.0115967 0.00891113 0.00622559 0.0250244 0.0438232 0.069458 0.0949707 0.0847168 0.0743408 0.067627 0.0609131 0.0327148 0.00463867 -0.0339355 -0.0723877 -0.0750732 -0.0777588 -0.0631104 -0.048584 -0.0339355 -0.0194092 -0.00244141 0.0144043 0.03125 0.0482178 0.0498047 0.0513916 0.0531006 0.0548096 0.0563965 0.0579834 0.0595703 0.0612793 0.0418701 0.022583 0.0032959 -0.0159912 0.00769043 0.03125 0.0550537 0.0786133 0.107666 0.136719 0.165771 0.194702 0.180908 0.16687 0.152954 0.138916 0.144531 0.150146 0.155762 0.161377 0.16687 0.172485 0.178101 0.183594 0.159668 0.135742 0.111816 0.0876465 0.106689 0.125732 0.144775 0.163818 0.164429 0.164917 0.165527 0.166016 0.125854 0.0856934 0.0455322 0.00524902 -0.0098877 -0.0249023 -0.00427246 0.0164795 0.0372314 0.0578613 0.0428467 0.02771 -0.0166016 -0.0609131 -0.105103 -0.149414 -0.173218 -0.196777 -0.18457 -0.172485 -0.152344 -0.13208 -0.111816 -0.0916748 -0.0585938 -0.0252686 -0.0135498 -0.00183105 -0.0065918 -0.0113525 -0.0375977 -0.0639648 -0.0994873 -0.135254 -0.13501 -0.134888 -0.114014 -0.0932617 -0.0725098 -0.0517578 -0.0288086 -0.0057373 0.0172119 0.0402832 0.0371094 0.0338135 0.0306396 0.0273438 0.0648193 0.102417 0.139893 0.17749 0.149902 0.122681 0.0593262 -0.00390625 -0.0469971 -0.0900879 -0.133179 -0.17627 -0.188965 -0.20166 -0.214233 -0.226807 -0.238159 -0.24939 -0.26062 -0.271973 -0.293091 -0.314331 -0.313843 -0.313477 -0.296631 -0.279541 -0.241211 -0.202759 -0.171997 -0.141113 -0.146362 -0.151367 -0.146973 -0.1427 -0.116821 -0.0910645 -0.0566406 -0.0222168 0.0119629 0.0463867 0.0534668 0.0604248 0.0458984 0.0314941 -0.0045166 -0.0404053 -0.0405273 -0.0406494 -0.0192871 0.00219727 0.0235596 0.0449219 0.0443115 0.0438232 0.0432129 0.0427246 0.0421143 0.0415039 0.0410156 0.0404053 0.0194092 -0.00183105 -0.0229492 -0.0439453 -0.0220947 -0.000244141 0.0216064 0.0435791 0.052124 0.0604248 0.0688477 0.0773926 0.0859375 0.0942383 0.102661 0.111206 0.0863037 0.0615234 0.0366211 0.0117188 -0.0108643 -0.0334473 -0.0560303 -0.0787354 -0.106201 -0.133667 -0.125366 -0.117065 -0.0859375 -0.0548096 -0.0236816 0.00744629 0.0266113 0.0455322 0.0646973 0.0837402 0.102905 0.121948 0.141113 0.160278 0.15686 0.153687 0.150269 0.147095 0.143677 0.140381 0.137085 0.133789 0.130005 0.126099 0.122314 0.11853 0.114624 0.110718 0.106934 0.103149 0.0697021 0.0362549 0.00280762 -0.0305176 -0.0639648 -0.09729 -0.130737 -0.164185 -0.179565 -0.195068 -0.210327 -0.22583 -0.198242 -0.170776 -0.143188 -0.115601 -0.0915527 -0.067627 -0.0437012 -0.0196533 0.00427246 0.0283203 0.0523682 0.0762939 0.0722656 0.0682373 0.0643311 0.0603027 0.0705566 0.0809326 0.13208 0.183105 0.196533 0.174072 0.112427 0.0291748 -0.0255127 -0.0800781 -0.0930176 -0.105957 -0.104492 -0.102905 -0.10144 -0.0998535 -0.0526123 -0.00549316 0.041748 0.0889893 0.109375 0.129761 0.150024 0.17041 0.190796 0.21106 0.231445 0.251831 0.24292 0.233887 0.224976 0.216064 0.164062 0.112061 0.0601807 0.00817871 0.0170898 0.026001 0.0349121 0.0439453 0.0528564 0.0617676 0.0708008 0.0797119 0.097168 0.114746 0.132202 0.14978 0.126953 0.104248 0.0814209 0.0585938 0.0224609 -0.013916 -0.00708008 -0.000366211 0.00646973 0.0131836 -0.0229492 -0.0592041 -0.0802002 -0.101318 -0.122192 -0.143311 -0.188965 -0.234497 -0.257446 -0.244385 -0.202271 -0.160156 -0.115723 -0.0714111 -0.0673828 -0.0632324 -0.0592041 -0.0551758 -0.0585938 -0.0621338 -0.0656738 -0.0692139 -0.0323486 0.00439453 0.0412598 0.0780029 0.0871582 0.0961914 0.0621338 0.0281982 0.0185547 0.00866699 -0.00109863 -0.0108643 0.00195312 0.0146484 0.0274658 0.0401611 0.050293 0.0604248 0.0690918 0.0778809 0.0931396 0.0871582 0.0515137 0.0158691 -0.0317383 -0.0579834 -0.0653076 -0.0512695 -0.0440674 -0.0368652 -0.0283203 -0.0196533 -0.0098877 0.00012207 0.0220947 0.022583 0.0109863 -0.000610352 -0.012207 -0.0238037 -0.00720215 0.0308838 0.0556641 0.0803223 0.0842285 0.0666504 0.0303955 -0.0274658 -0.0505371 -0.0734863 -0.0977783 -0.121948 -0.135498 -0.149048 -0.162598 -0.176147 -0.149292 -0.122437 -0.0979004 -0.0734863 -0.0559082 -0.0742188 -0.114014 -0.153687 -0.140747 -0.106079 -0.0849609 -0.0639648 -0.0687256 -0.0950928 -0.109375 -0.123535 -0.13916 -0.154663 -0.17041 -0.185913 -0.197388 -0.20874 -0.219971 -0.231445 -0.198486 -0.165527 -0.144531 -0.102173 -0.0500488 0.00231934 0.0666504 0.109375 0.104736 0.0786133 0.0216064 -0.0355225 -0.0935059 -0.130005 -0.127075 -0.0883789 -0.0396729 0.00891113 0.0596924 0.110474 0.13269 0.154907 0.177002 0.199219 0.203857 0.208618 0.182373 0.134766 0.0817871 0.0288086 0.00549316 0.00366211 0.0057373 0.00793457 0.0114746 0.0148926 0.0192871 0.0236816 0.0280762 0.0324707 0.0368652 0.0413818 0.0456543 0.0500488 0.0712891 0.0924072 0.113403 0.134644 0.155762 0.176758 0.197998 0.219116 0.198242 0.177246 0.157593 0.137939 0.149292 0.182007 0.202637 0.223389 0.20874 0.194092 0.179565 0.164795 0.150146 0.135498 0.12085 0.106323 0.0750732 0.0438232 0.0125732 -0.0186768 -0.034668 -0.0505371 -0.0881348 -0.12561 -0.131714 -0.138062 -0.0939941 -0.0500488 -0.0235596 0.00292969 0.00793457 0.0129395 -0.0134277 -0.0396729 -0.0661621 -0.0924072 -0.120117 -0.147827 -0.175537 -0.203247 -0.192139 -0.181152 -0.170044 -0.159058 -0.147949 -0.136963 -0.125977 -0.114868 -0.0858154 -0.0570068 -0.0279541 0.000976562 0.0299072 0.05896 0.0877686 0.116821 0.121582 0.126465 0.131226 0.136108 0.140991 0.145752 0.150635 0.155396 0.135132 0.114868 0.0946045 0.0744629 0.0563965 0.0384521 0.0203857 0.00231934 -0.0166016 -0.0356445 -0.0187988 -0.00183105 -0.00524902 -0.00854492 -0.0118408 -0.0152588 -0.0413818 -0.0675049 -0.09375 -0.119873 -0.145996 -0.172241 -0.198242 -0.224487 -0.199829 -0.175171 -0.150635 -0.125977 -0.10144 -0.0767822 -0.052124 -0.0274658 -0.0445557 -0.0615234 -0.0786133 -0.0957031 -0.090332 -0.0849609 -0.115479 -0.145874 -0.161133 -0.17627 -0.155762 -0.135132 -0.14917 -0.162964 -0.155396 -0.147827 -0.124878 -0.102051 -0.0792236 -0.0565186 -0.0323486 -0.00817871 0.0159912 0.0401611 0.0725098 0.104858 0.137085 0.169434 0.212402 0.255371 0.276978 0.298584 0.27478 0.251221 0.205933 0.160645 0.098999 0.0372314 0.00549316 0.00952148 0.0484619 0.0875244 0.11792 0.126831 0.103638 0.0588379 0.026123 -0.0065918 -0.0245361 -0.020874 -0.0294189 -0.0379639 -0.0450439 -0.0522461 -0.0594482 -0.0666504 -0.0670166 -0.067627 -0.0681152 -0.0686035 -0.0690918 -0.0695801 -0.0701904 -0.0706787 -0.0532227 -0.0357666 -0.0184326 -0.000976562 0.0142822 0.0292969 0.0444336 0.0596924 0.0579834 0.0562744 0.0307617 -0.0162354 -0.0286865 -0.0410156 -0.0549316 -0.0687256 -0.0878906 -0.107178 -0.102539 -0.076416 -0.0626221 -0.048584 -0.0678711 -0.0870361 -0.0849609 -0.0614014 -0.0500488 -0.0385742 -0.0400391 -0.041626 -0.0338135 -0.0045166 0.0306396 0.065918 0.0915527 0.0959473 0.088623 0.0596924 0.0057373 -0.0482178 -0.119019 -0.189697 -0.235229 -0.259399 -0.244019 -0.207397 -0.161133 -0.11499 -0.0870361 -0.0806885 -0.0860596 -0.112793 -0.160278 -0.207642 -0.234985 -0.262207 -0.260742 -0.259277 -0.234131 -0.187378 -0.159546 -0.131714 -0.111816 -0.113403 -0.0977783 -0.0817871 -0.0458984 -0.0098877 0.0313721 0.0726318 0.09021 0.0863037 0.0821533 0.0778809 0.0722656 0.0666504 0.0172119 -0.0323486 -0.0817871 -0.131348 -0.184448 -0.237549 -0.267822 -0.298096 -0.300903 -0.282349 -0.252075 -0.200439 -0.13916 -0.0777588 -0.0367432 0.0045166 0.0169678 0.0294189 0.0418701 0.0543213 0.0319824 0.00939941 -0.000854492 -0.0328369 -0.0511475 -0.0695801 -0.0894775 -0.109131 -0.0968018 -0.0845947 -0.0509033 -0.0170898 -0.00976562 -0.00244141 0.0250244 0.0524902 0.0836182 0.0931396 0.0789795 0.0648193 0.0709229 0.0767822 0.0841064 0.0915527 0.0814209 0.0928955 0.0908203 0.0888672 0.122681 0.134888 0.123535 0.112061 0.0841064 0.0561523 0.0518799 0.0690918 0.0661621 0.0632324 0.0401611 0.0172119 -0.00708008 -0.0311279 -0.0314941 -0.010376 0.0307617 0.0720215 0.103882 0.114258 0.0891113 0.0427246 -0.00390625 -0.0289307 -0.00915527 0.0321045 0.0626221 0.0930176 0.0865479 0.0800781 0.0736084 0.0671387 0.0604248 0.0539551 0.0474854 0.0410156 0.041626 0.0423584 0.0429688 0.0435791 0.0428467 0.0422363 0.0523682 0.0408936 -0.00720215 -0.0766602 -0.134277 -0.19165 -0.24646 -0.279785 -0.287109 -0.272827 -0.241577 -0.210327 -0.177856 -0.145264 -0.130249 -0.115234 -0.135864 -0.156616 -0.182251 -0.207886 -0.209717 -0.190063 -0.133301 -0.076416 -0.0183105 0.0397949 0.0705566 0.101318 0.132202 0.163086 0.150879 0.138794 0.126587 0.11438 0.0856934 0.0571289 0.0406494 0.00256348 -0.0234375 -0.0491943 -0.076416 -0.10376 -0.108643 -0.113525 -0.118286 -0.123291 -0.128174 -0.133057 -0.137817 -0.1427 -0.127319 -0.111816 -0.0964355 -0.0809326 -0.0654297 -0.0500488 -0.0345459 -0.019165 -0.0194092 -0.0195312 -0.0197754 -0.0200195 -0.0404053 -0.060791 -0.0452881 -0.0299072 -0.0169678 -0.00415039 0.00878906 0.0216064 0.0354004 0.0491943 0.0616455 0.0739746 0.085083 0.074707 0.0549316 0.0350342 0.00585938 -0.0234375 -0.0167236 -0.0101318 0.0164795 0.0429688 0.0682373 0.0935059 0.110352 0.105469 0.0889893 0.0511475 0.00305176 -0.045166 -0.0733643 -0.101318 -0.0930176 -0.0848389 -0.0529785 0.000610352 0.0633545 0.126343 0.166748 0.185791 0.1698 0.153809 0.136475 0.119141 0.112061 0.105103 0.133911 0.16272 0.182251 0.201538 0.21167 0.200073 0.163696 0.127319 0.0895996 0.0518799 0.0148926 -0.0219727 -0.0587158 -0.0955811 -0.141846 -0.18811 -0.216431 -0.208984 -0.173706 -0.102661 -0.0292969 0.0440674 0.0848389 0.104126 0.134277 0.164307 0.134766 0.0837402 0.0462646 0.00866699 -0.0065918 -0.000244141 -0.00585938 -0.0117188 -0.0162354 -0.0206299 -0.0235596 -0.0267334 -0.0362549 -0.024292 -0.0136719 -0.0245361 -0.00756836 -0.012207 -0.00463867 0.00280762 -0.00720215 0.00439453 0.0262451 0.0695801 0.122314 0.153564 0.160156 0.145264 0.139526 0.133789 0.13623 0.160034 0.156494 0.152954 0.149536 0.145996 0.156006 0.144409 0.14502 0.145508 0.144653 0.143921 0.143066 0.142334 0.135864 0.129517 0.121582 0.113892 0.118164 0.100952 0.0958252 0.0906982 0.0842285 0.0778809 0.0712891 0.0648193 0.0584717 0.052002 0.0455322 0.0390625 0.0427246 0.0462646 0.0498047 0.0534668 0.0570068 0.0605469 0.064209 0.067749 0.0821533 0.0964355 0.110718 0.125122 0.139404 0.153809 0.168091 0.182373 0.183594 0.184814 0.186035 0.187134 0.188232 0.189453 0.190674 0.191772 0.175049 0.158325 0.141602 0.124878 0.108032 0.0914307 0.074707 0.0578613 0.0457764 0.0338135 0.0218506 0.00976562 -0.00231934 -0.0142822 -0.0262451 -0.0383301 -0.0369873 -0.0356445 -0.0341797 -0.0328369 -0.0556641 -0.0783691 -0.0581055 -0.0379639 -0.0101318 0.0175781 0.0454102 0.0731201 0.103638 0.134033 0.164551 0.194946 0.178833 0.16272 0.146606 0.130493 0.11438 0.0982666 0.0821533 0.065918 0.0518799 0.0377197 0.0235596 0.00939941 -0.00463867 -0.0187988 -0.0328369 -0.0471191 -0.0505371 -0.053833 -0.057251 -0.0605469 -0.0639648 -0.0673828 -0.0708008 -0.0740967 -0.06604 -0.0578613 -0.0498047 -0.041748 -0.0336914 -0.0255127 -0.0174561 -0.00927734 -0.0275879 -0.0460205 -0.0643311 -0.0826416 -0.0861816 -0.0897217 -0.114746 -0.139771 -0.154541 -0.169067 -0.140747 -0.112427 -0.110962 -0.109375 -0.10791 -0.106445 -0.0994873 -0.0926514 -0.1073 -0.121948 -0.135254 -0.14856 -0.140259 -0.13208 -0.120239 -0.108398 -0.0750732 -0.041748 -0.00842285 0.0250244 0.0368652 0.0487061 0.0466309 0.0445557 0.0211182 -0.00244141 -0.0395508 -0.076416 -0.0704346 -0.0643311 -0.0281982 0.00793457 0.0441895 0.0803223 0.0761719 0.0720215 0.067749 0.0637207 0.0854492 0.1073 0.12915 0.151001 0.131104 0.111328 0.0915527 0.0716553 0.108887 0.146118 0.202148 0.258179 0.297607 0.294189 0.243164 0.192017 0.15271 0.113281 0.117065 0.120605 0.107788 0.0947266 0.0604248 0.0258789 0.0206299 0.0153809 0.0101318 0.00488281 -0.00183105 -0.00854492 -0.0151367 -0.0217285 -0.00317383 0.0152588 0.0336914 0.052124 0.0705566 0.0889893 0.107544 0.125977 0.112793 0.0997314 0.0864258 0.0733643 0.0601807 0.046875 0.0338135 0.0206299 0.00878906 -0.00305176 -0.0148926 -0.0267334 -0.0532227 -0.0799561 -0.0849609 -0.0900879 -0.0723877 -0.0545654 -0.0799561 -0.105103 -0.104858 -0.104614 -0.10437 -0.104004 -0.101929 -0.0999756 -0.0977783 -0.0958252 -0.09375 -0.0916748 -0.0897217 -0.0875244 -0.114868 -0.142212 -0.169556 -0.196777 -0.176636 -0.156494 -0.0935059 -0.0302734 -0.0065918 0.0172119 0.0408936 0.0645752 0.0910645 0.117432 0.143921 0.170288 0.17334 0.176392 0.179443 0.182373 0.184204 0.185913 0.187622 0.189209 0.176636 0.16394 0.129761 0.0957031 0.088501 0.0811768 0.0523682 0.0236816 -0.00500488 -0.0338135 -0.0194092 -0.00524902 -0.00439453 -0.00341797 -0.0241699 -0.0447998 -0.0505371 -0.0565186 -0.0623779 -0.0681152 -0.0754395 -0.0826416 -0.0898438 -0.0970459 -0.109619 -0.12207 -0.134399 -0.146973 -0.159424 -0.171997 -0.184448 -0.196899 -0.209351 -0.221802 -0.234375 -0.246704 -0.259277 -0.271729 -0.284302 -0.296753 -0.276733 -0.256836 -0.236938 -0.216919 -0.197021 -0.177124 -0.157227 -0.137085 -0.117188 -0.09729 -0.0773926 -0.057373 -0.0374756 -0.0175781 0.00231934 0.0223389 0.0186768 0.0151367 0.0115967 0.00793457 0.00231934 -0.00354004 -0.00939941 -0.0152588 -0.0281982 -0.0411377 -0.0899658 -0.138672 -0.1875 -0.236328 -0.24939 -0.262329 -0.245239 -0.228394 -0.211426 -0.194458 -0.134399 -0.0744629 -0.0145264 0.0455322 0.076416 0.107178 0.102295 0.09729 0.069458 0.041626 0.0137939 -0.013916 0.0115967 0.0372314 0.0627441 0.0882568 0.0709229 0.0534668 0.0360107 0.0185547 -0.0333252 -0.0853271 -0.137207 -0.189087 -0.189575 -0.189941 -0.154541 -0.119141 -0.110107 -0.101196 -0.0924072 -0.083374 -0.0734863 -0.0637207 -0.053833 -0.0439453 -0.026123 -0.00830078 -0.0118408 -0.0153809 -0.0294189 -0.043335 -0.0213623 0.000610352 0.02771 0.0548096 0.0460205 0.0373535 0.0523682 0.0672607 0.0822754 0.09729 0.0634766 0.0296631 0.017334 0.00500488 0.00219727 -0.000732422 -0.0395508 -0.0782471 -0.104858 -0.13147 -0.136475 -0.141602 -0.161133 -0.18042 -0.199829 -0.21936 -0.219604 -0.219604 -0.219727 -0.219971 -0.220215 -0.220337 -0.220459 -0.220703 -0.189331 -0.157959 -0.126587 -0.0952148 -0.0639648 -0.0325928 -0.0012207 0.0301514 0.0615234 0.0928955 0.124146 0.155518 0.18689 0.218262 0.249634 0.281006 0.268188 0.255249 0.242432 0.229614 0.216919 0.203979 0.191162 0.178345 0.168335 0.158081 0.147949 0.137817 0.127808 0.117554 0.107422 0.09729 0.0686035 0.0397949 0.0111084 -0.0177002 -0.0339355 -0.0501709 -0.0162354 0.0178223 0.0737305 0.129517 0.149658 0.169678 0.153442 0.137329 0.0996094 0.0617676 0.0683594 0.074707 0.0811768 0.0876465 0.0640869 0.0405273 -0.0045166 -0.0495605 -0.0721436 -0.0948486 -0.081543 -0.0684814 -0.0767822 -0.085083 -0.0935059 -0.101807 -0.0743408 -0.046875 -0.0195312 0.0078125 0.0352783 0.0626221 0.0900879 0.117432 0.0983887 0.0792236 0.0599365 0.0407715 0.0239258 0.00683594 -0.0100098 -0.0269775 -0.0371094 -0.0473633 -0.0216064 0.00402832 0.00952148 0.0151367 0.0206299 0.026123 0.0338135 0.0415039 0.0494385 0.0571289 0.0648193 0.0726318 0.0804443 0.0881348 0.0628662 0.0374756 0.012207 -0.0130615 -0.0384521 -0.0638428 -0.0891113 -0.11438 -0.148682 -0.182983 -0.217163 -0.251587 -0.241455 -0.231445 -0.221313 -0.211304 -0.165161 -0.118896 -0.0512695 0.0164795 0.0559082 0.0953369 0.0847168 0.0739746 0.00939941 -0.0549316 -0.138672 -0.222412 -0.273804 -0.289551 -0.275024 -0.260742 -0.22229 -0.183716 -0.145142 -0.106689 -0.109375 -0.112061 -0.114746 -0.117432 -0.123779 -0.130127 -0.157837 -0.185669 -0.221436 -0.257324 -0.257324 -0.257324 -0.247925 -0.238403 -0.229004 -0.219482 -0.207764 -0.196045 -0.184448 -0.172729 -0.17041 -0.168213 -0.165771 -0.163574 -0.161255 -0.158936 -0.156616 -0.154419 -0.127686 -0.101196 -0.074707 -0.0479736 -0.0222168 0.00341797 0.0648193 0.126465 0.172363 0.21814 0.228149 0.238159 0.198975 0.159668 0.120361 0.0811768 0.0609131 0.0406494 0.0203857 0.00012207 0.0228271 0.0455322 0.0683594 0.0910645 0.131714 0.172363 0.213013 0.253662 0.251221 0.248901 0.246582 0.244263 0.187988 0.131836 0.0755615 0.0194092 0.03479 0.0501709 0.0656738 0.0810547 0.109497 0.137939 0.166382 0.194702 0.20166 0.208618 0.215576 0.222534 0.240356 0.258423 0.276367 0.294434 0.269287 0.244263 0.219238 0.194214 0.17981 0.165649 0.151245 0.136963 0.144287 0.151367 0.158691 0.165894 0.137939 0.110107 0.0821533 0.0541992 0.0263672 -0.00158691 -0.0294189 -0.057373 -0.0445557 -0.0316162 -0.0187988 -0.00585938 0.00683594 0.0197754 0.0325928 0.0455322 0.0284424 0.0115967 -0.00549316 -0.0224609 -0.0395508 -0.0563965 -0.0734863 -0.090332 -0.0894775 -0.088501 -0.0876465 -0.0866699 -0.0856934 -0.0848389 -0.0838623 -0.0830078 -0.0552979 -0.0274658 0.00012207 0.027832 0.0532227 0.0787354 0.104126 0.129517 0.155518 0.181396 0.171387 0.161621 0.128784 0.0959473 0.0632324 0.0305176 0.02771 0.0249023 0.0219727 0.019165 0.0562744 0.0932617 0.127686 0.161987 0.192749 0.180542 0.142334 0.104126 0.0618896 0.0196533 0.0275879 0.0355225 0.0426025 0.0496826 0.0352783 0.0209961 0.0217285 0.022583 0.0234375 0.024292 0.0130615 0.00170898 -0.00952148 -0.020752 -0.0319824 -0.043335 -0.0545654 -0.0657959 -0.0722656 -0.0788574 -0.0853271 -0.0917969 -0.0982666 -0.104736 -0.111328 -0.11792 -0.106445 -0.0950928 -0.0836182 -0.0721436 -0.0629883 -0.053833 -0.0446777 -0.0355225 -0.0262451 -0.0169678 -0.0437012 -0.0701904 -0.0968018 -0.123413 -0.114136 -0.104858 -0.102417 -0.0999756 -0.0974121 -0.0949707 -0.0699463 -0.0450439 -0.0560303 -0.0668945 -0.086792 -0.106567 -0.126343 -0.14624 -0.168213 -0.190308 -0.212402 -0.234497 -0.198364 -0.162231 -0.126099 -0.0898438 -0.0559082 -0.0220947 0.0118408 0.0457764 0.0604248 0.0751953 0.053833 0.0327148 -0.0112305 -0.0552979 -0.0992432 -0.143433 -0.130981 -0.11853 -0.106079 -0.09375 -0.0599365 -0.026001 0.00793457 0.0418701 0.0441895 0.0465088 0.0487061 0.0510254 0.0532227 0.055542 0.0577393 0.0601807 0.0457764 0.0314941 0.0172119 0.00292969 -0.0113525 -0.0257568 -0.039917 -0.0543213 -0.0496826 -0.0450439 -0.0406494 -0.0360107 -0.0314941 -0.0269775 -0.0223389 -0.0178223 -0.0131836 -0.00854492 -0.00415039 0.000488281 0.00500488 0.00952148 0.0141602 0.0186768 0.0253906 0.0321045 0.0389404 0.0456543 0.0523682 0.0592041 0.065918 0.0726318 0.0793457 0.0861816 0.0928955 0.0997314 0.106445 0.113281 0.119995 0.126709 0.14
846 0.157227 0.172607 0.187744 0.203125 0.218384 0.233643 0.248901 0.232056 0.215088 0.19812 0.181152 0.165527 0.149902 0.134277 0.118652 0.116455 0.114258 0.133545 0.15271 0.18811 0.223511 0.20874 0.194092 0.162231 0.130493 0.0986328 0.0668945 0.0319824 -0.00305176 -0.0379639 -0.072876 -0.0413818 -0.0098877 0.0213623 0.0528564 0.0843506 0.115845 0.147095 0.178589 0.160767 0.142944 0.125122 0.1073 0.130249 0.153198 0.176147 0.198975 0.210693 0.222168 0.197876 0.173706 0.169556 0.165405 0.161255 0.157227 0.153564 0.14978 0.146118 0.142578 0.138916 0.135132 0.131592 0.12793 0.0986328 0.0695801 0.0404053 0.0112305 -0.0367432 -0.0847168 -0.0968018 -0.108887 -0.0776367 -0.0463867 0.00634766 0.0592041 0.0806885 0.102173 0.0876465 0.0733643 0.0548096 0.0361328 0.0389404 0.041748 0.0303955 0.0187988 0.00744629 -0.00415039 -0.00878906 -0.0135498 -0.0183105 -0.0230713 -0.027832 -0.0325928 -0.0373535 -0.0421143 -0.0214844 -0.000854492 0.0197754 0.0404053 0.0180664 -0.00439453 -0.0267334 -0.0490723 -0.0723877 -0.0957031 -0.118896 -0.142212 -0.165527 -0.188721 -0.212036 -0.235229 -0.216797 -0.19812 -0.179688 -0.161133 -0.142456 -0.124023 -0.105469 -0.0869141 -0.0817871 -0.0766602 -0.0715332 -0.0665283 -0.0612793 -0.0561523 -0.0511475 -0.0460205 -0.0267334 -0.00756836 0.0115967 0.0307617 0.00708008 -0.0167236 -0.0406494 -0.0643311 -0.0817871 -0.0993652 -0.116943 -0.134399 -0.151978 -0.169556 -0.187134 -0.20459 -0.199341 -0.194214 -0.189087 -0.18396 -0.178833 -0.173584 -0.168457 -0.16333 -0.140259 -0.117188 -0.0941162 -0.0710449 -0.0479736 -0.0249023 -0.00183105 0.0212402 0.0355225 0.0496826 0.0639648 0.0782471 0.112793 0.147095 0.145752 0.144287 0.138062 0.131714 0.125366 0.119019 0.110474 0.101929 0.0932617 0.0848389 0.083374 0.0819092 0.0804443 0.0789795 0.0775146 0.0760498 0.074585 0.0731201 0.0635986 0.0540771 0.0445557 0.0350342 0.0255127 0.0159912 0.00646973 -0.00305176 -0.0177002 -0.0322266 -0.046875 -0.0614014 -0.0330811 -0.00463867 0.0236816 0.052124 0.0531006 0.0540771 0.0551758 0.0562744 0.0380859 0.0198975 0.00170898 -0.0166016 -0.043457 -0.0703125 -0.0612793 -0.0523682 -0.0206299 0.0112305 0.0428467 0.074707 0.0809326 0.0872803 0.0935059 0.0997314 0.126221 0.152588 0.143188 0.133789 0.105347 0.0770264 0.048584 0.0201416 -0.010376 -0.0410156 -0.0717773 -0.102417 -0.0891113 -0.0759277 -0.0626221 -0.0493164 -0.0361328 -0.0229492 -0.00964355 0.00366211 -0.0299072 -0.0633545 -0.0969238 -0.130371 -0.0922852 -0.0540771 -0.0158691 0.0223389 0.0523682 0.0823975 0.112549 0.1427 0.172729 0.202759 0.23291 0.263062 0.273682 0.284302 0.295044 0.305664 0.336426 0.36731 0.362183 0.3573 0.325806 0.294434 0.262939 0.231445 0.197754 0.164185 0.130493 0.0968018 0.0898438 0.0827637 0.0758057 0.0688477 0.0617676 0.0549316 0.0479736 0.0408936 0.0285645 0.0162354 0.00390625 -0.00854492 -0.0194092 -0.0303955 -0.0415039 -0.0524902 -0.0726318 -0.0927734 -0.0914307 -0.0900879 -0.0792236 -0.0684814 -0.0936279 -0.118652 -0.145142 -0.171509 -0.176392 -0.181274 -0.200562 -0.219727 -0.239014 -0.258301 -0.257324 -0.256348 -0.255371 -0.254517 -0.253418 -0.252441 -0.251587 -0.25061 -0.224487 -0.198486 -0.172363 -0.146362 -0.120361 -0.0942383 -0.0682373 -0.0422363 -0.0645752 -0.0869141 -0.109131 -0.131592 -0.153809 -0.17627 -0.198486 -0.220947 -0.240967 -0.260986 -0.281128 -0.301147 -0.341431 -0.381714 -0.386108 -0.390503 -0.355103 -0.319702 -0.284424 -0.249023 -0.211426 -0.173706 -0.136108 -0.0983887 -0.0742188 -0.0500488 -0.0258789 -0.00170898 0.022583 0.0467529 0.0709229 0.0950928 0.123901 0.15271 0.180176 0.207642 0.204102 0.179321 0.166382 0.153564 0.117065 0.0804443 0.0438232 0.00732422 0.0136719 0.0200195 0.0266113 0.032959 0.0482178 0.0633545 0.0892334 0.09375 0.0650635 0.0148926 -0.0446777 -0.104248 -0.11731 -0.108765 -0.0765381 -0.0443115 -0.0323486 -0.0202637 -0.00817871 0.00390625 0.00732422 0.0107422 0.0141602 0.0175781 0.0231934 0.0289307 0.0358887 0.0428467 0.0252686 0.0290527 0.0552979 0.081543 0.130737 0.158203 0.149048 0.140015 0.125854 0.133301 0.150024 0.16687 0.1698 0.172729 0.175415 0.178345 0.177246 0.176147 0.173706 0.171265 0.182251 0.171631 0.174561 0.17749 0.147827 0.139648 0.139526 0.139404 0.154053 0.147217 0.132202 0.117432 0.106079 0.116211 0.135864 0.155396 0.181763 0.208008 0.210693 0.19165 0.173462 0.155273 0.135742 0.116211 0.0943604 0.0726318 0.0509033 0.0290527 0.0252686 0.0212402 0.0174561 0.0135498 0.00976562 0.00585938 0.00195312 -0.00183105 -0.00939941 -0.0168457 -0.0244141 -0.0318604 -0.0395508 -0.0469971 -0.0545654 -0.0620117 -0.0610352 -0.0599365 -0.05896 -0.0581055 -0.0772705 -0.0964355 -0.0917969 -0.0656738 -0.0155029 0.03479 0.0767822 0.0975342 0.072876 0.0483398 0.0224609 -0.00354004 -0.0456543 -0.0876465 -0.141846 -0.174561 -0.174927 -0.175293 -0.186401 -0.176147 -0.14209 -0.108032 -0.0726318 -0.0372314 -0.00183105 0.0334473 0.0688477 0.104248 0.0814209 0.0585938 0.0357666 0.0129395 -0.0098877 -0.0328369 -0.0556641 -0.0784912 -0.109619 -0.140869 -0.172119 -0.203247 -0.234375 -0.265625 -0.296753 -0.327881 -0.303955 -0.280151 -0.268311 -0.234985 -0.213745 -0.192505 -0.170044 -0.147461 -0.137695 -0.12793 -0.119629 -0.111328 -0.0908203 -0.0917969 -0.0806885 -0.0697021 -0.0708008 -0.0717773 -0.0727539 -0.0737305 -0.0748291 -0.0759277 -0.0769043 -0.0778809 -0.0853271 -0.0925293 -0.0999756 -0.1073 -0.114746 -0.12207 -0.129395 -0.136719 -0.104614 -0.0726318 -0.0406494 -0.00854492 0.0235596 0.055542 0.0876465 0.119751 0.135864 0.151978 0.168091 0.184326 0.200439 0.216553 0.231323 0.246216 0.205078 0.142334 0.0930176 0.0438232 0.0240479 0.026001 0.0157471 0.00537109 0.0108643 0.0162354 0.0217285 0.0272217 0.0725098 0.117798 0.161865 0.205688 0.242065 0.256958 0.24585 0.213257 0.151123 0.0888672 0.0266113 -0.0355225 -0.0936279 -0.130249 -0.140869 -0.130005 -0.115112 -0.10022 -0.0841064 -0.067749 -0.0449219 -0.0219727 0.000976562 0.0239258 0.046875 0.0699463 0.0928955 0.115845 0.125366 0.134888 0.144409 0.154053 0.162231 0.170532 0.190796 0.189575 0.15625 0.122681 0.0880127 0.0532227 0.000976562 -0.0512695 -0.0784912 -0.0841064 -0.0830078 -0.0604248 -0.0272217 0.00622559 0.0308838 0.0557861 0.0805664 0.105347 0.111328 0.11731 0.123291 0.129272 0.156372 0.18335 0.186646 0.168457 0.139893 0.111328 0.105103 0.120483 0.120117 0.119873 0.0970459 0.0527344 0.0112305 -0.0302734 -0.0718994 -0.113403 -0.117798 -0.100586 -0.0598145 -0.0189209 0.0340576 0.0870361 0.138794 0.190308 0.212891 0.213989 0.17688 0.139893 0.113525 0.0872803 0.0610352 0.03479 0.0065918 -0.0213623 -0.0480957 -0.0748291 -0.105957 -0.115479 -0.116943 -0.118408 -0.0983887 -0.0999756 -0.125122 -0.150391 -0.17334 -0.196289 -0.218018 -0.239624 -0.275513 -0.290039 -0.31665 -0.34314 -0.326416 -0.309814 -0.292969 -0.276367 -0.259644 -0.24292 -0.226318 -0.209473 -0.182007 -0.154663 -0.127197 -0.0997314 -0.0736084 -0.0474854 -0.00927734 0.00744629 0.00793457 0.00842285 0.00769043 0.00683594 -0.0159912 -0.0386963 -0.0377197 -0.0152588 0.0308838 0.0771484 0.0865479 0.074585 0.0200195 -0.0344238 -0.110596 -0.186646 -0.258423 -0.308716 -0.339722 -0.334839 -0.313354 -0.270508 -0.203003 -0.135498 -0.0710449 -0.0281982 -0.0112305 -0.0157471 -0.0328369 -0.0500488 -0.059082 -0.0466309 -0.057251 -0.0678711 -0.0770264 -0.0863037 -0.0927734 -0.0992432 -0.116699 -0.112427 -0.0955811 -0.057373 -0.03125 -0.00500488 0.0345459 0.0526123 0.0827637 0.113037 0.119629 0.126343 0.132935 0.139648 0.14624 0.152954 0.159546 0.16626 0.189453 0.212646 0.235962 0.259155 0.225098 0.190918 0.135376 0.0797119 0.0454102 0.0109863 0.0124512 0.013916 0.0368652 0.0598145 0.0827637 0.105591 0.102173 0.0986328 0.0952148 0.0916748 0.0882568 0.0848389 0.0812988 0.0778809 0.0548096 0.0317383 0.00866699 -0.0142822 -0.0373535 -0.0604248 -0.0834961 -0.106445 -0.104492 -0.102417 -0.100464 -0.0983887 -0.0964355 -0.0942383 -0.0922852 -0.09021 -0.0866699 -0.0831299 -0.0795898 -0.0760498 -0.0725098 -0.0689697 -0.0653076 -0.0618896 -0.0739746 -0.0860596 -0.0981445 -0.110352 -0.142578 -0.174927 -0.171387 -0.167847 -0.138794 -0.109985 -0.0809326 -0.0518799 -0.0230713 0.00598145 0.0349121 0.0639648 0.0534668 0.0429688 -0.00317383 -0.0495605 -0.0877686 -0.125977 -0.1427 -0.159424 -0.15686 -0.154297 -0.151733 -0.149048 -0.145142 -0.141113 -0.137207 -0.133301 -0.11853 -0.103882 -0.0892334 -0.074585 -0.0621338 -0.0495605 -0.0371094 -0.0247803 -0.00817871 0.00830078 -0.0109863 -0.0301514 -0.0495605 -0.0688477 -0.0522461 -0.0356445 -0.0166016 0.00268555 0.0218506 0.0411377 0.0626221 0.0841064 0.105469 0.126953 0.129517 0.131958 0.134521 0.136963 0.13623 0.13562 0.134888 0.134277 0.116699 0.098999 0.0311279 -0.0367432 -0.0883789 -0.140015 -0.170288 -0.200562 -0.197388 -0.194214 -0.191162 -0.187988 -0.183472 -0.178955 -0.174561 -0.170044 -0.157104 -0.144043 -0.131104 -0.118164 -0.0827637 -0.0473633 -0.0477295 -0.0482178 -0.0621338 -0.0761719 -0.0543213 -0.0323486 -0.0328369 -0.0333252 -0.0339355 -0.0343018 -0.00744629 0.0192871 0.0460205 0.072876 0.0966797 0.120239 0.143921 0.167603 0.160278 0.152832 0.0953369 0.0377197 -0.00146484 -0.0406494 -0.0583496 -0.0760498 -0.0754395 -0.0748291 -0.0383301 -0.00183105 0.0158691 0.0335693 0.0512695 0.0689697 0.0718994 0.0749512 0.0778809 0.0808105 0.085083 0.0894775 0.09375 0.0980225 0.0987549 0.0994873 0.121704 0.143921 0.174194 0.204468 0.198975 0.193359 0.168945 0.144531 0.119995 0.0955811 0.0689697 0.0423584 0.0157471 -0.0111084 -0.0269775 -0.0428467 -0.0587158 -0.074707 -0.0905762 -0.106567 -0.122437 -0.138428 -0.128784 -0.119019 -0.109375 -0.0997314 -0.104492 -0.109009 -0.0922852 -0.0753174 -0.0505371 -0.0256348 -0.0366211 -0.0474854 -0.0369873 -0.0263672 -0.0157471 -0.00524902 0.0137939 0.032959 0.052002 0.071167 0.0878906 0.104858 0.121582 0.13855 0.144531 0.150635 0.120972 0.0911865 0.0695801 0.0478516 0.0476074 0.0474854 0.050415 0.0533447 0.0562744 0.059082 0.0633545 0.067627 0.0717773 0.0760498 0.0803223 0.0845947 0.0888672 0.0930176 0.0959473 0.098877 0.101807 0.104736 0.103394 0.102051 0.0791016 0.0562744 0.0239258 -0.00842285 -0.00476074 -0.0012207 -0.00708008 -0.0128174 -0.0402832 -0.067627 -0.0805664 -0.09375 -0.106689 -0.119629 -0.118408 -0.117188 -0.115845 -0.114624 -0.113403 -0.112061 -0.11084 -0.109619 -0.0904541 -0.0712891 -0.052002 -0.0328369 -0.0137939 0.00549316 0.0246582 0.0438232 0.0428467 0.0421143 0.0412598 0.0404053 0.0395508 0.0388184 0.0378418 0.0371094 0.0361328 0.0352783 0.0345459 0.0335693 0.0328369 0.0319824 0.0310059 0.0302734 0.0280762 0.026001 0.0239258 0.0217285 0.0196533 0.0174561 0.0153809 0.0130615 0.0163574 0.0196533 0.0228271 0.026123 0.0292969 0.0325928 0.0358887 0.0390625 0.0292969 0.0194092 0.00964355 -0.000244141 -0.0100098 -0.0197754 -0.0296631 -0.0395508 -0.0314941 -0.0234375 -0.0152588 -0.00720215 0.000976562 0.0090332 0.0172119 0.0252686 0.0311279 0.0371094 0.0428467 0.0488281 0.0548096 0.0605469 0.0665283 0.0725098 0.0837402 0.0950928 0.106323 0.117554 0.128906 0.140137 0.151367 0.16272 0.174683 0.186646 0.19873 0.210693 0.222778 0.234863 0.246826 0.258789 0.217041 0.175293 0.133545 0.0917969 0.0532227 0.0146484 -0.0239258 -0.0626221 -0.0670166 -0.0715332 -0.026001 0.0197754 0.0493164 0.0787354 0.086792 0.0948486 0.0644531 0.0339355 0.00341797 -0.0270996 -0.0574951 -0.0881348 -0.11853 -0.149048 -0.1604 -0.171875 -0.161865 -0.151855 -0.13147 -0.111084 -0.126465 -0.14209 -0.138306 -0.134399 -0.0948486 -0.0551758 -0.0379639 -0.020752 -0.00354004 0.0136719 0.0134277 0.0133057 0.0130615 0.0129395 0.0148926 0.0170898 0.019043 0.0212402 0.0339355 0.0467529 0.0953369 0.144043 0.18457 0.225098 0.244263 0.263306 0.259644 0.256104 0.252563 0.248901 0.241699 0.234497 0.227295 0.220093 0.216553 0.213013 0.173584 0.134033 0.102661 0.0712891 0.0615234 0.0516357 0.0374756 0.0235596 0.00939941 -0.0045166 -0.017334 -0.0301514 -0.0427246 -0.055542 -0.0682373 -0.0809326 -0.09375 -0.106445 -0.119141 -0.131836 -0.144531 -0.157349 -0.162109 -0.166992 -0.171875 -0.176636 -0.181641 -0.186401 -0.191162 -0.196045 -0.154419 -0.112671 -0.0708008 -0.0291748 -0.0303955 -0.0316162 -0.032959 -0.0343018 -0.0466309 -0.059082 -0.0715332 -0.0838623 -0.0550537 -0.0262451 0.0526123 0.131592 0.189575 0.247437 0.269531 0.291626 0.2854 0.279419 0.237427 0.195435 0.129272 0.0631104 -0.00317383 -0.0693359 -0.0947266 -0.120117 -0.14563 -0.170898 -0.1427 -0.11438 -0.0860596 -0.0577393 -0.0294189 -0.00109863 0.0272217 0.055542 0.0723877 0.0892334 0.106079 0.122925 0.139771 0.156616 0.173462 0.190308 0.182129 0.173828 0.165649 0.157349 0.14917 0.140869 0.13269 0.12439 0.109253 0.0942383 0.0792236 0.064209 0.0490723 0.0339355 0.0189209 0.00378418 -0.000488281 -0.00476074 -0.00915527 -0.0135498 -0.0178223 -0.0220947 -0.0263672 -0.0307617 -0.0571289 -0.083374 -0.109741 -0.135986 -0.162476 -0.188721 -0.215088 -0.241333 -0.213989 -0.186523 -0.159058 -0.131714 -0.106567 -0.0814209 -0.0561523 -0.0310059 -0.0131836 0.00463867 -0.0135498 -0.0314941 -0.0294189 -0.0274658 -0.0252686 -0.0231934 -0.0340576 -0.0449219 -0.0559082 -0.0667725 -0.0775146 -0.088501 -0.0993652 -0.110229 -0.136963 -0.163574 -0.190063 -0.216797 -0.243408 -0.269897 -0.296631 -0.323242 -0.314941 -0.306641 -0.298218 -0.289917 -0.280396 -0.27063 -0.260986 -0.251343 -0.241211 -0.231079 -0.199341 -0.167847 -0.120605 -0.0732422 -0.00439453 0.0644531 0.148438 0.232422 0.286499 0.304688 0.272217 0.239868 0.2052 0.170532 0.169189 0.167847 0.166504 0.165161 0.163818 0.162476 0.161133 0.15979 0.152222 0.144531 0.136963 0.129395 0.121704 0.114136 0.106445 0.098877 0.0991211 0.0994873 0.0997314 0.0999756 0.10022 0.100586 0.10083 0.101074 0.101318 0.101562 0.101929 0.102173 0.102417 0.102661 0.102905 0.103271 0.0898438 0.076416 0.0629883 0.0495605 0.0361328 0.022583 0.0090332 -0.00439453 -0.00842285 -0.0124512 -0.0164795 -0.0205078 -0.0101318 0.00012207 -0.0111084 -0.0222168 -0.0440674 -0.06604 -0.052002 -0.0380859 -0.0233154 -0.00842285 -0.0292969 -0.050293 -0.067749 -0.085083 -0.0666504 -0.0482178 -0.0239258 0.000366211 -0.0256348 -0.0515137 -0.105835 -0.160034 -0.214355 -0.268555 -0.254395 -0.240112 -0.225952 -0.21167 -0.182617 -0.153564 -0.124634 -0.0955811 -0.0817871 -0.0679932 -0.0327148 0.00256348 0.0273438 0.052124 0.0266113 0.00109863 -0.00683594 -0.0147705 -0.0012207 0.012207 0.010498 0.00891113 0.00720215 0.00549316 0.00500488 0.00476074 0.00439453 0.00402832 -0.00256348 -0.0090332 -0.015625 -0.0222168 -0.0288086 -0.0354004 -0.0419922 -0.0484619 -0.0300293 -0.0114746 0.00695801 0.0255127 0.0440674 0.0625 0.0810547 0.0996094 0.0957031 0.092041 0.0882568 0.0844727 0.0808105 0.0769043 0.0731201 0.0693359 0.0656738 0.0617676 0.0579834 0.0543213 0.0505371 0.0467529 0.0429688 0.0391846 0.0177002 -0.00378418 -0.0253906 -0.046875 -0.0683594 -0.0898438 -0.111328 -0.132935 -0.122192 -0.11145 -0.100708 -0.0899658 -0.0793457 -0.0686035 -0.0578613 -0.0471191 -0.0690918 -0.0910645 -0.113037 -0.135132 -0.157104 -0.178955 -0.20105 -0.223022 -0.184082 -0.145142 -0.106201 -0.0672607 -0.0284424 0.010498 0.0494385 0.0883789 0.0783691 0.0684814 0.0584717 0.0484619 0.0386963 0.0286865 0.0186768 0.00878906 0.0239258 0.0389404 0.0540771 0.0693359 0.0844727 0.0996094 0.113281 0.127075 0.118774 0.0889893 0.0712891 0.0535889 0.0117188 -0.0302734 -0.039917 -0.0280762 0.0205078 0.0905762 0.147583 0.204712 0.255981 0.271362 0.247314 0.201904 0.140015 0.0780029 0.0457764 0.0349121 0.0263672 0.0178223 0.010498 0.0032959 0.0211182 0.0388184 0.0554199 0.0718994 0.0556641 0.0180664 -0.0491943 -0.116577 -0.154175 -0.170288 -0.155518 -0.140747 -0.108521 -0.0761719 -0.0439453 -0.0117188 -0.00549316 0.000854492 0.00708008 0.0133057 0.0196533 0.0258789 0.0321045 0.0384521 0.0563965 0.0740967 0.0932617 0.112549 0.0928955 0.0944824 0.125732 0.157104 0.175415 0.172241 0.150146 0.106689 0.100952 0.0949707 0.0889893 0.083252 0.0665283 0.0712891 0.064209 0.0568848 0.0510254 0.045166 0.0391846 0.0333252 0.0246582 0.0159912 0.00756836 -0.00109863 0.0130615 0.0274658 0.0107422 -0.0274658 -0.0396729 -0.0518799 -0.0654297 -0.0789795 -0.119507 -0.160034 -0.157349 -0.154785 -0.144165 -0.133545 -0.123047 -0.112427 -0.0964355 -0.0804443 -0.0644531 -0.0484619 -0.0426025 -0.0367432 -0.00134277 0.0556641 0.111206 0.145386 0.161987 0.157104 0.150391 0.143677 0.135742 0.127686 0.11438 0.100952 0.0875244 0.0740967 0.0716553 0.0692139 0.0238037 -0.0217285 -0.0429688 -0.064209 -0.0856934 -0.106934 -0.120117 -0.133301 -0.146484 -0.15979 -0.172974 -0.186157 -0.199341 -0.212646 -0.196899 -0.181396 -0.165649 -0.150024 -0.134399 -0.118774 -0.103149 -0.0874023 -0.0638428 -0.0400391 -0.0164795 0.00732422 0.0551758 0.103149 0.10791 0.112915 0.113159 0.113281 0.113647 0.113892 0.0845947 0.0551758 0.0688477 0.0825195 0.114258 0.145752 0.134399 0.122925 0.138428 0.153931 0.169434 0.184937 0.159546 0.134155 0.108887 0.0834961 0.060791 0.0380859 0.0177002 -0.00280762 -0.0111084 0.0164795 0.0645752 0.112671 0.197876 0.247314 0.257324 0.24585 0.195557 0.145142 0.0933838 0.041626 -0.0118408 -0.0653076 -0.118896 -0.172241 -0.189087 -0.205933 -0.179688 -0.153442 -0.151489 -0.149414 -0.147461 -0.145386 -0.14856 -0.151733 -0.154785 -0.157837 -0.161011 -0.164185 -0.167236 -0.170288 -0.173462 -0.176514 -0.179688 -0.182861 -0.185913 -0.188965 -0.192139 -0.19519 -0.184692 -0.174316 -0.163818 -0.15332 -0.142822 -0.132324 -0.121826 -0.111328 -0.118774 -0.126221 -0.133545 -0.141113 -0.148438 -0.155884 -0.16333 -0.170776 -0.173584 -0.17627 -0.179199 -0.182007 -0.184814 -0.187622 -0.19043 -0.193359 -0.196167 -0.198975 -0.201782 -0.20459 -0.207397 -0.210205 -0.213013 -0.21582 -0.198853 -0.181763 -0.164673 -0.147705 -0.133301 -0.118896 -0.104614 -0.0900879 -0.069458 -0.0489502 -0.0712891 -0.0936279 -0.0895996 -0.0855713 -0.0814209 -0.0773926 -0.0987549 -0.119995 -0.105591 -0.0910645 -0.0845947 -0.078125 -0.0932617 -0.108276 -0.0910645 -0.0739746 -0.0567627 -0.0396729 -0.0250244 -0.0106201 0.00390625 0.0184326 0.0358887 0.0533447 0.0493164 0.0452881 0.0308838 0.0166016 0.0379639 0.0594482 0.11731 0.175049 0.221191 0.224243 0.202393 0.18042 0.155762 0.131104 0.119263 0.107544 0.0955811 0.0838623 0.0742188 0.0646973 0.0550537 0.0455322 0.0494385 0.0532227 0.0928955 0.132568 0.164307 0.195801 0.203247 0.210693 0.211792 0.1698 0.151978 0.134155 0.112305 0.0904541 0.0686035 0.0467529 0.0522461 0.0577393 0.0631104 0.0686035 0.0539551 0.0393066 0.0604248 0.081665 0.0874023 0.0930176 0.098877 0.104614 0.112549 0.120483 0.128418 0.136475 0.126587 0.116577 0.106567 0.0966797 0.0866699 0.0767822 0.0668945 0.0568848 0.0766602 0.0964355 0.116211 0.136108 0.155762 0.175537 0.195435 0.215088 0.209839 0.20459 0.199219 0.19397 0.188721 0.183472 0.178101 0.172729 0.151367 0.130127 0.108765 0.0875244 0.06604 0.0446777 0.0234375 0.0020752 -0.00854492 -0.019165 -0.0297852 -0.0404053 -0.0509033 -0.0615234 -0.0721436 -0.0827637 -0.0859375 -0.0892334 -0.0924072 -0.0957031 -0.0991211 -0.102295 -0.105591 -0.108765 -0.0870361 -0.0651855 -0.043335 -0.0216064 0.000244141 0.0220947 0.0439453 0.0657959 0.0509033 0.0360107 0.0212402 0.00634766 -0.00854492 -0.0234375 -0.0383301 -0.0532227 -0.0681152 -0.0830078 -0.0977783 -0.112671 -0.127563 -0.142456 -0.157349 -0.172241 -0.173462 -0.174805 -0.176025 -0.177246 -0.178589 -0.17981 -0.18103 -0.182373 -0.172852 -0.16333 -0.153931 -0.144409 -0.134888 -0.125366 -0.115967 -0.106445 -0.0858154 -0.0653076 -0.0446777 -0.0240479 -0.00341797 0.0172119 0.0377197 0.0583496 0.0610352 0.0637207 0.0664062 0.0690918 0.0717773 0.0744629 0.0771484 0.079834 0.0822754 0.0848389 0.0875244 0.0899658 0.0924072 0.0949707 0.0975342 0.0999756 0.0822754 0.0646973 0.0471191 0.0294189 0.0341797 0.0389404 0.00793457 -0.0231934 -0.0288086 -0.0344238 -0.00427246 0.0258789 0.0336914 0.0415039 0.0493164 0.0571289 0.0780029 0.0986328 0.119507 0.140259 0.161011 0.181885 0.202515 0.223389 0.209229 0.194946 0.180786 0.166504 0.152466 0.138184 0.124023 0.109741 0.0955811 0.0812988 0.0671387 0.0529785 0.0388184 0.0245361 0.010376 -0.00390625 -0.00427246 -0.0045166 -0.00500488 -0.00537109 -0.0057373 -0.00598145 -0.00634766 -0.00683594 0.0322266 0.0712891 0.110474 0.149536 0.185303 0.221313 0.254517 0.28772 0.280762 0.230835 0.154785 0.0787354 0.00012207 -0.0786133 -0.107178 -0.13562 -0.120239 -0.104858 -0.0895996 -0.0740967 -0.0583496 -0.0424805 -0.0266113 -0.0108643 -0.00952148 -0.00817871 -0.0499268 -0.0915527 -0.109009 -0.126465 -0.143921 -0.161499 -0.12793 -0.0943604 -0.060791 -0.0272217 0.00366211 0.0345459 0.0654297 0.0963135 0.109985 0.123779 0.0943604 0.0650635 0.0626221 0.0603027 0.0600586 0.0599365 0.020752 0.017334 0.0368652 0.0563965 0.078125 0.0998535 0.0787354 0.0574951 0.0498047 0.0422363 0.034668 0.0269775 -0.00744629 -0.0419922 -0.0334473 -0.0249023 -0.0227051 -0.0203857 -0.0180664 -0.0158691 -0.0109863 -0.00598145 -0.00109863 0.00378418 -0.00415039 -0.0119629 -0.0197754 -0.02771 -0.0356445 -0.0435791 -0.0513916 -0.0592041 -0.0563965 -0.0534668 -0.0506592 -0.0477295 -0.0450439 -0.0421143 -0.0393066 -0.036377 -0.027832 -0.0192871 -0.0107422 -0.00219727 0.00634766 0.0148926 0.0234375 0.0319824 0.0297852 0.0275879 0.0252686 0.0231934 0.0209961 0.0186768 0.0166016 0.0144043 -0.00317383 -0.0206299 -0.038208 -0.0556641 -0.0704346 -0.0852051 -0.0977783 -0.110229 -0.123413 -0.100586 -0.0548096 -0.00915527 0.0386963 0.0865479 0.0915527 0.0964355 0.0783691 0.0604248 0.0423584 0.024292 0.00366211 -0.0170898 -0.0378418 -0.0585938 -0.0327148 -0.00683594 0.019043 0.0449219 0.0681152 0.0913086 0.114502 0.137573 0.161621 0.185425 0.16626 0.147217 0.152466 0.157471 0.162476 0.167603 0.154907 0.141968 0.12915 0.116333 0.0793457 0.0423584 0.0483398 0.0543213 0.0755615 0.0968018 0.118042 0.139282 0.203491 0.2677 0.284546 0.258301 0.171143 0.0839844 0.0129395 -0.0151367 -0.024292 -0.0334473 -0.0400391 -0.0465088 -0.043335 -0.0400391 -0.0368652 -0.0334473 -0.0705566 -0.107544 -0.144653 -0.181763 -0.196289 -0.210938 -0.182617 -0.154297 -0.150146 -0.145874 -0.141724 -0.137573 -0.123657 -0.109863 -0.0959473 -0.0820312 -0.0681152 -0.0543213 -0.0404053 -0.0264893 0.0150146 0.0566406 0.0955811 0.134644 0.167725 0.157837 0.112671 0.0458984 0.0142822 -0.017334 -0.00732422 0.00268555 0.0269775 0.0513916 0.0756836 0.0999756 0.0876465 0.0753174 0.0629883 0.0505371 0.038208 0.0257568 0.0133057 0.000976562 0.010376 0.0197754 0.0291748 0.0384521 0.0478516 0.0571289 0.0665283 0.0758057 0.0601807 0.0444336 0.0286865 0.0130615 -0.00280762 -0.0184326 -0.0343018 -0.0499268 -0.0523682 -0.0548096 -0.057251 -0.0598145 -0.0622559 -0.0646973 -0.0671387 -0.069458 -0.0898438 -0.110229 -0.130615 -0.151001 -0.171387 -0.191772 -0.212158 -0.232544 -0.223755 -0.215088 -0.206299 -0.197632 -0.188965 -0.180298 -0.171509 -0.16272 -0.116455 -0.0700684 -0.0236816 0.022583 0.0240479 0.0256348 -0.0157471 -0.057251 -0.0697021 -0.0821533 -0.0517578 -0.0211182 0.0065918 0.0344238 0.0192871 0.00402832 -0.0515137 -0.106934 -0.15979 -0.212646 -0.244751 -0.234009 -0.204346 -0.174805 -0.143066 -0.11145 -0.079834 -0.0480957 -0.0281982 -0.00817871 0.0334473 0.0749512 0.0939941 0.113159 0.0964355 0.0795898 0.0844727 0.0892334 0.0939941 0.0987549 0.120605 0.142456 0.164307 0.186279 0.185181 0.184204 0.147339 0.110474 0.0742188 0.0378418 0.00146484 -0.0349121 -0.0734863 -0.112061 -0.150635 -0.189331 -0.196899 -0.20459 -0.21228 -0.219849 -0.184448 -0.149292 -0.113892 -0.0784912 -0.0780029 -0.0775146 -0.0772705 -0.0767822 -0.0762939 -0.0760498 -0.0755615 -0.0750732 -0.0639648 -0.0529785 -0.041748 -0.0306396 -0.03479 -0.0388184 -0.0214844 -0.00415039 0.0136719 0.0314941 -0.000732422 -0.0330811 -0.057373 -0.081543 -0.0700684 -0.0585938 -0.0408936 -0.0231934 -0.0268555 -0.0306396 -0.0201416 -0.00952148 0.000976562 0.0115967 0.020752 0.0299072 0.0391846 0.0483398 0.0576172 0.0668945 0.0760498 0.0852051 0.0860596 0.086792 0.0875244 0.0882568 0.0889893 0.0897217 0.0904541 0.0913086 0.0893555 0.0875244 0.0854492 0.0834961 0.081665 0.0795898 0.0777588 0.0758057 0.0793457 0.0828857 0.0864258 0.0900879 0.0505371 0.0111084 -0.0283203 -0.067749 -0.0830078 -0.0982666 -0.113647 -0.128906 -0.144043 -0.159302 -0.174683 -0.189819 -0.173828 -0.157837 -0.141846 -0.125732 -0.109741 -0.09375 -0.0776367 -0.0616455 -0.0634766 -0.0653076 -0.0672607 -0.0692139 -0.0710449 -0.072876 -0.0748291 -0.0766602 -0.0751953 -0.0737305 -0.0722656 -0.0708008 -0.069458 -0.0679932 -0.0665283 -0.0650635 -0.060791 -0.0566406 -0.0524902 -0.0483398 -0.0441895 -0.0400391 -0.0358887 -0.0317383 -0.0509033 -0.0701904 -0.0893555 -0.108643 -0.0847168 -0.0610352 -0.0371094 -0.0133057 0.0283203 0.0700684 0.111816 0.153564 0.152222 0.151001 0.149658 0.148438 0.124756 0.101074 0.0775146 0.053833 0.0302734 0.0065918 -0.0170898 -0.0406494 -0.0782471 -0.115723 -0.15332 -0.190796 -0.205444 -0.220093 -0.198975 -0.177734 -0.144287 -0.110718 -0.0772705 -0.0437012 -0.00793457 0.0279541 0.0635986 0.0993652 0.115479 0.13147 0.147583 0.163574 0.136719 0.109741 0.0827637 0.0559082 0.041748 0.02771 0.0135498 -0.000366211 -0.0113525 -0.0223389 -0.0333252 -0.0441895 -0.0533447 -0.0626221 -0.0216064 0.0194092 0.0523682 0.0853271 0.0823975 0.0794678 0.0610352 0.0424805 0.0239258 0.00549316 0.02771 0.0499268 0.0722656 0.0943604 0.0925293 0.0905762 0.088623 0.0866699 0.0848389 0.0828857 0.0808105 0.0789795 0.0533447 0.027832 0.00219727 -0.0234375 -0.0490723 -0.074707 -0.100342 -0.125977 -0.13623 -0.146606 -0.157104 -0.167358 -0.134766 -0.102173 -0.069458 -0.0369873 -0.0216064 -0.00622559 0.0090332 0.024292 0.0396729 0.0550537 0.0703125 0.0856934 0.0668945 0.0482178 0.0294189 0.0107422 -0.00793457 -0.0267334 -0.0454102 -0.0640869 -0.0869141 -0.109619 -0.132446 -0.155151 -0.134888 -0.114624 -0.0943604 -0.0742188 -0.0628662 -0.0516357 -0.0402832 -0.0289307 -0.0205078 -0.0118408 -0.00317383 0.00537109 0.0458984 0.0865479 0.0841064 0.081665 0.0604248 0.0391846 0.0179443 -0.00317383 -0.00305176 -0.00280762 -0.00256348 -0.00219727 -0.00195312 -0.00183105 -0.00146484 -0.0012207 0.0032959 0.00769043 0.012207 0.0167236 0.0212402 0.0257568 0.0302734 0.03479 0.0257568 0.0168457 0.0078125 -0.000976562 -0.0098877 -0.0189209 -0.027832 -0.0368652 -0.000366211 0.0358887 0.0722656 0.108521 0.101929 0.0953369 0.088623 0.0820312 0.0888672 0.0955811 0.102417 0.109131 0.115967 0.122681 0.129517 0.13623 0.125 0.113647 0.102417 0.0910645 0.079834 0.0686035 0.057251 0.0458984 0.0524902 0.059082 0.0657959 0.0725098 0.0791016 0.0856934 0.0922852 0.098877 0.105469 0.111938 0.118652 0.125122 0.130371 0.13562 0.140747 0.145996 0.16333 0.180664 0.176514 0.172363 0.154663 0.137085 0.162354 0.187744 0.229248 0.270508 0.290405 0.310303 0.302002 0.293579 0.285278 0.276978 0.266357 0.255859 0.245239 0.234741 0.224121 0.213501 0.202881 0.192383 0.172241 0.1521 0.131958 0.111816 0.0928955 0.0740967 0.0552979 0.0366211 0.0581055 0.0795898 0.122681 0.165649 0.205933 0.246216 0.263672 0.281128 0.288818 0.274902 0.22998 0.185181 0.165039 0.144897 0.136841 0.107178 0.0172119 -0.072876 -0.12085 -0.11853 -0.0737305 -0.0290527 0.00939941 0.0264893 0.0233154 0.0202637 0.0158691 0.0113525 0.00549316 -0.000244141 -0.00598145 -0.0117188 -0.0112305 -0.0108643 -0.010376 -0.0098877 -0.012085 -0.0142822 -0.0178223 -0.0213623 -0.00317383 -0.0065918 -0.0395508 -0.0723877 -0.106567 -0.119385 -0.122681 -0.126099 -0.136597 -0.147095 -0.157593 -0.168091 -0.177246 -0.186401 -0.195557 -0.204712 -0.240601 -0.276489 -0.32312 -0.348267 -0.324097 -0.278442 -0.202026 -0.125366 -0.0582275 -0.0125732 0.0142822 0.0196533 0.0195312 0.0195312 0.0180664 0.0167236 0.00549316 -0.0057373 -0.0168457 -0.0279541 -0.0257568 -0.0234375 -0.0413818 -0.0592041 -0.0811768 -0.081543 -0.0739746 -0.0664062 -0.0761719 -0.107422 -0.168335 -0.229248 -0.251099 -0.251587 -0.242554 -0.233398 -0.237915 -0.24231 -0.246704 -0.251099 -0.211548 -0.172119 -0.13269 -0.0931396 -0.0683594 -0.0437012 0.00244141 0.0487061 0.0970459 0.145386 0.16272 0.158691 0.149292 0.139771 0.128906 0.118164 0.0894775 0.0606689 0.0319824 0.0032959 -0.0240479 -0.0515137 -0.0910645 -0.108887 -0.0911865 -0.0734863 -0.0545654 -0.0355225 -0.019165 -0.00280762 0.012207 0.0272217 0.0548096 0.060791 0.0373535 0.0137939 -0.0111084 -0.0144043 -0.00842285 -0.00231934 -0.0185547 -0.0349121 -0.0511475 -0.0675049 -0.0837402 -0.0999756 -0.104248 -0.129883 -0.143433 -0.157104 -0.171997 -0.18689 -0.200562 -0.214111 -0.238525 -0.241211 -0.218506 -0.174316 -0.130127 -0.1073 -0.05896 -0.0322266 0.00524902 0.0428467 0.0623779 0.0820312 0.101562 0.121338 0.126587 0.131836 0.157227 0.182617 0.185059 0.166016 0.123047 0.0803223 0.0577393 0.0349121 0.0135498 -0.00769043 -0.0111084 0.00695801 0.0129395 0.0189209 0.0240479 0.0291748 0.0328369 0.0366211 0.0307617 0.00354004 -0.0462646 -0.0959473 -0.165771 -0.214233 -0.236572 -0.237427 -0.233032 -0.228516 -0.222656 -0.216919 -0.207886 -0.198975 -0.189941 -0.18103 -0.158203 -0.135254 -0.124512 -0.0921631 -0.0720215 -0.0518799 -0.0301514 -0.00866699 0.0020752 0.0129395 0.0236816 0.0344238 0.0452881 0.0560303 0.0668945 0.0776367 0.0893555 0.101074 0.112915 0.124634 0.134888 0.145386 0.155762 0.166138 0.183716 0.201294 0.19519 0.188965 0.174683 0.124634 0.046875 -0.0310059 -0.0966797 -0.126465 -0.137085 -0.126221 -0.111328 -0.0748291 -0.0289307 0.0168457 0.0559082 0.0736084 0.0794678 0.0639648 0.0256348 -0.0126953 -0.0308838 -0.0490723 -0.0720215 -0.0948486 -0.119019 -0.143188 -0.15271 -0.183594 -0.213135 -0.221191 -0.203735 -0.164795 -0.136597 -0.108521 -0.0788574 -0.0493164 -0.0197754 0.00976562 0.0170898 0.0241699 0.0314941 0.0386963 0.0458984 0.0532227 0.0604248 0.067627 0.0427246 0.0175781 -0.00732422 -0.0323486 -0.0587158 -0.085083 -0.11145 -0.137817 -0.128906 -0.120117 -0.132812 -0.145386 -0.156616 -0.167969 -0.157715 -0.147583 -0.136475 -0.125366 -0.0927734 -0.0600586 -0.0113525 0.0373535 0.0479736 0.0371094 -0.0198975 -0.0770264 -0.134033 -0.19104 -0.218506 -0.224487 -0.204468 -0.162842 -0.110718 -0.0584717 -0.00476074 0.0487061 0.0826416 0.116577 0.126709 0.115356 0.116577 0.117798 0.127075 0.157959 0.161011 0.164062 0.179199 0.172729 0.180908 0.167358 0.164551 0.161743 0.136475 0.11145 0.108643 0.127319 0.147461 0.14624 0.122559 0.0987549 0.0961914 0.0935059 0.0921631 0.0908203 0.0860596 0.102539 0.107056 0.111694 0.117432 0.123291 0.129272 0.13501 0.115356 0.0955811 0.0744629 0.0534668 0.0588379 0.0427246 0.0185547 -0.0057373 -0.0206299 -0.013916 0.0166016 0.0469971 0.0693359 0.0916748 0.0913086 0.0908203 0.0910645 0.0699463 0.0606689 0.0516357 0.0397949 0.0279541 0.0161133 0.00427246 -0.00756836 -0.0194092 -0.03125 -0.0430908 -0.0548096 -0.0667725 -0.0784912 -0.090332 -0.067749 -0.0450439 -0.0224609 0.00012207 0.022583 0.0452881 0.0678711 0.0904541 0.0880127 0.0855713 0.0831299 0.0805664 0.0780029 0.0755615 0.0731201 0.0706787 0.0664062 0.0621338 0.0578613 0.0537109 0.0495605 0.0452881 0.0410156 0.0367432 0.0620117 0.0874023 0.112671 0.138062 0.16333 0.188721 0.213989 0.239258 0.19165 0.143799 0.0960693 0.0483398 0.0454102 0.0424805 0.0802002 0.118042 0.137085 0.120117 0.0805664 0.0408936 0.0136719 -0.0134277 -0.019165 -0.0247803 -0.0194092 -0.013916 -0.00866699 -0.0032959 0.00341797 0.0101318 0.0168457 0.0234375 0.0408936 0.0583496 0.0758057 0.0932617 0.109375 0.125366 0.141602 0.157715 0.166504 0.175415 0.162842 0.150146 0.164551 0.178711 0.171387 0.164307 0.144897 0.125488 0.14917 0.172852 0.15625 0.139526 0.144409 0.149292 0.154175 0.15918 0.121338 0.083252 0.0438232 0.0045166 0.00817871 0.0117188 -0.00256348 -0.0167236 -0.0739746 -0.131348 -0.161743 -0.192139 -0.222412 -0.25293 -0.275146 -0.297485 -0.319702 -0.342041 -0.332031 -0.322144 -0.290649 -0.259155 -0.193726 -0.128174 -0.043457 0.0413818 0.104126 0.131104 0.106567 0.0821533 0.0787354 0.0754395 0.0722656 0.0688477 0.0611572 0.0533447 0.0455322 0.0377197 0.0174561 -0.00280762 -0.0231934 -0.043457 -0.0893555 -0.135132 -0.138062 -0.140869 -0.10791 -0.0749512 -0.0635986 -0.052124 -0.026001 0.000244141 0.0264893 0.0527344 0.0239258 -0.00500488 -0.0339355 -0.0627441 -0.0916748 -0.120605 -0.149414 -0.178345 -0.171753 -0.165161 -0.158447 -0.151855 -0.170776 -0.189575 -0.165527 -0.141357 -0.097168 -0.0529785 -0.0301514 -0.00732422 -0.0128174 -0.0181885 -0.0236816 -0.0291748 -0.0311279 -0.032959 -0.0350342 -0.0369873 -0.0653076 -0.09375 -0.142212 -0.190674 -0.231934 -0.251831 -0.2323 -0.17688 -0.0981445 -0.0195312 0.039917 0.0993652 0.116089 0.132935 0.149658 0.166382 0.138916 0.111328 0.0837402 0.0561523 0.057251 0.0583496 0.0594482 0.0605469 0.0617676 0.0627441 0.0638428 0.0649414 0.0628662 0.060791 0.0587158 0.0565186 0.0545654 0.0523682 0.050293 0.0483398 0.0354004 0.022583 0.00964355 -0.00317383 -0.017334 -0.0314941 -0.0456543 -0.0599365 -0.0576172 -0.0554199 -0.074585 -0.09375 -0.125122 -0.156372 -0.144775 -0.133057 -0.13623 -0.139404 -0.142456 -0.145508 -0.145996 -0.146362 -0.146729 -0.147217 -0.155396 -0.163574 -0.171875 -0.180054 -0.188232 -0.196533 -0.204712 -0.212891 -0.181641 -0.150391 -0.119263 -0.0880127 -0.0567627 -0.0256348 0.00561523 0.0368652 0.0269775 0.0170898 0.00720215 -0.00280762 -
.0125732 -0.0224609 -0.0324707 -0.0423584 -0.052124 -0.0621338 -0.0720215 -0.0817871 -0.0917969 -0.101685 -0.111572 -0.12146 -0.136719 -0.151978 -0.167114 -0.182373 -0.19751 -0.212769 -0.227905 -0.243164 -0.240479 -0.237793 -0.235107 -0.2323 -0.229614 -0.226929 -0.224243 -0.221558 -0.205566 -0.189697 -0.173584 -0.157593 -0.141724 -0.125732 -0.109741 -0.09375 -0.0723877 -0.0510254 -0.0296631 -0.00842285 0.0130615 0.0344238 0.0556641 0.0770264 0.0977783 0.11853 0.13916 0.160034 0.178467 0.197021 0.215454 0.233887 0.247559 0.261108 0.238892 0.216553 0.214478 0.212402 0.210327 0.20813 0.195435 0.182617 0.170044 0.157227 0.144409 0.131836 0.119019 0.106323 0.098877 0.0915527 0.0842285 0.0767822 0.069458 0.0621338 0.0548096 0.0473633 0.0314941 0.015625 -0.000366211 -0.0163574 -0.0300293 -0.0437012 -0.057373 -0.0710449 -0.0748291 -0.0787354 -0.0467529 -0.0147705 0.0172119 0.0491943 0.0454102 0.0415039 0.053833 0.0662842 0.0787354 0.0910645 0.101074 0.111328 0.12146 0.131592 0.109375 0.0874023 0.0653076 0.0430908 0.0209961 -0.00109863 -0.0231934 -0.0452881 -0.0445557 -0.0437012 -0.0429688 -0.0422363 -0.0413818 -0.0406494 -0.0397949 -0.0390625 -0.00830078 0.022583 0.0533447 0.0841064 0.13501 0.186035 0.201172 0.216187 0.177246 0.138306 0.0992432 0.0603027 0.0212402 -0.0178223 -0.0567627 -0.0957031 -0.108276 -0.12085 -0.0976562 -0.0743408 -0.071167 -0.0681152 -0.0650635 -0.0618896 -0.0506592 -0.0395508 -0.0281982 -0.0169678 -0.00585938 0.00549316 0.0167236 0.0279541 0.064209 0.100464 0.136841 0.173096 0.137695 0.102417 0.0671387 0.0317383 -0.0153809 -0.0625 -0.121704 -0.159302 -0.166138 -0.172852 -0.178345 -0.183716 -0.16272 -0.141846 -0.132935 -0.102539 -0.0842285 -0.065918 -0.0462646 -0.0266113 -0.00439453 0.0179443 0.0523682 0.0651855 0.09021 0.115112 0.138794 0.162231 0.153687 0.14502 0.136353 0.127808 0.119141 0.110474 0.101929 0.0932617 0.0843506 0.0754395 0.0665283 0.0577393 0.0487061 0.039917 0.0308838 0.0220947 0.0185547 0.0148926 0.0114746 0.0078125 0.0057373 0.00354004 0.0012207 -0.000854492 0.00744629 0.0157471 0.0334473 0.0726318 0.115845 0.159058 0.165405 0.150391 0.125488 0.100708 0.0959473 0.0913086 0.0712891 0.0513916 0.0314941 0.0115967 0.013916 0.0162354 0.0185547 0.0209961 0.0233154 0.0256348 0.0279541 0.0303955 0.0274658 0.0244141 0.0213623 0.0184326 0.0153809 0.0123291 0.00927734 0.00634766 0.0200195 0.0339355 0.0478516 0.0616455 0.0740967 0.0865479 0.109863 0.111694 0.085083 0.0372314 0.0012207 -0.0345459 -0.0423584 -0.0284424 0.0113525 0.0726318 0.117798 0.163086 0.179565 0.160278 0.120728 0.0811768 0.0395508 -0.00219727 -0.0385742 -0.0748291 -0.111328 -0.147705 -0.169189 -0.190796 -0.174194 -0.13623 -0.0766602 -0.0170898 0.0330811 0.0617676 0.0579834 0.032959 0.0185547 0.00427246 0.0078125 0.0114746 0.0150146 0.0185547 0.0234375 0.0283203 0.0212402 0.0355225 0.112183 0.188965 0.266968 0.344971 0.37561 0.406128 0.393555 0.381226 0.329346 0.277466 0.225586 0.173828 0.119263 0.0646973 0.0102539 -0.0443115 -0.0574951 -0.0706787 -0.0838623 -0.0969238 -0.110107 -0.123291 -0.136475 -0.149658 -0.130493 -0.11145 -0.0924072 -0.0733643 -0.0541992 -0.0351562 -0.0159912 0.00305176 0.0266113 0.050293 0.0739746 0.0975342 0.145386 0.193115 0.197998 0.202759 0.170898 0.138916 0.107056 0.0751953 0.0405273 0.00598145 -0.0286865 -0.0632324 -0.0643311 -0.0655518 -0.0667725 -0.0679932 -0.0690918 -0.0703125 -0.0715332 -0.0726318 -0.0683594 -0.064209 -0.0600586 -0.0559082 -0.0516357 -0.0474854 -0.043335 -0.0390625 -0.0385742 -0.0380859 -0.0374756 -0.0369873 -0.0366211 -0.0360107 -0.0355225 -0.0350342 -0.0452881 -0.055542 -0.0656738 -0.0760498 -0.0863037 -0.0964355 -0.106689 -0.116943 -0.121094 -0.125244 -0.129395 -0.133545 -0.137695 -0.141846 -0.145996 -0.150146 -0.162354 -0.174561 -0.186768 -0.198975 -0.238037 -0.2771 -0.273193 -0.269287 -0.222412 -0.175537 -0.171753 -0.167847 -0.137085 -0.106323 -0.0756836 -0.0449219 -0.03479 -0.0247803 -0.0145264 -0.0045166 0.0057373 0.0158691 0.0258789 0.0361328 0.0389404 0.0418701 0.0447998 0.0477295 0.0506592 0.0535889 0.0563965 0.0592041 0.072876 0.0865479 0.10022 0.113892 0.127563 0.141235 0.154907 0.168579 0.164551 0.1604 0.156372 0.152222 0.148193 0.144043 0.140015 0.135864 0.106689 0.0776367 0.0483398 0.0192871 -0.0098877 -0.0390625 -0.0682373 -0.0974121 -0.0753174 -0.0532227 -0.03125 -0.00915527 0.0102539 0.029541 0.0489502 0.0684814 0.0795898 0.0910645 0.0593262 0.02771 0.0201416 0.0126953 0.00512695 -0.00231934 -0.0134277 -0.0245361 -0.0356445 -0.0466309 -0.0576172 -0.0687256 -0.079834 -0.0909424 -0.0921631 -0.0933838 -0.0946045 -0.0957031 -0.0969238 -0.0981445 -0.0993652 -0.100586 -0.132812 -0.165039 -0.194458 -0.223999 -0.23291 -0.19873 -0.145874 -0.0928955 -0.0301514 0.0325928 0.0523682 0.0722656 0.0471191 0.0222168 -0.0458984 -0.113892 -0.170654 -0.227417 -0.212402 -0.19751 -0.153931 -0.110352 -0.0667725 -0.0231934 0.00244141 0.0280762 0.0537109 0.0793457 0.0620117 0.0447998 0.0274658 0.0101318 0.0183105 0.0263672 0.0345459 0.0427246 0.0507812 0.05896 0.0671387 0.0751953 0.0627441 0.050293 0.0377197 0.0252686 0.0129395 0.000488281 -0.012085 -0.0245361 -0.0235596 -0.0227051 -0.0218506 -0.020874 -0.0200195 -0.019165 -0.0181885 -0.017334 -0.019165 -0.020752 -0.022583 -0.0244141 -0.050415 -0.0762939 -0.0593262 -0.0423584 -0.0238037 -0.00549316 0.0130615 0.0313721 0.0498047 0.0682373 0.0866699 0.105103 0.101074 0.097168 0.0501709 0.0032959 -0.0195312 -0.0423584 -0.0651855 -0.0878906 -0.0855713 -0.0831299 -0.0808105 -0.0784912 -0.0761719 -0.0737305 -0.0714111 -0.0690918 -0.0773926 -0.0856934 -0.0941162 -0.102539 -0.110962 -0.119385 -0.127686 -0.136108 -0.129761 -0.123535 -0.117065 -0.11084 -0.104492 -0.0981445 -0.0917969 -0.0854492 -0.0612793 -0.0369873 -0.0126953 0.0115967 0.0357666 0.0600586 0.0842285 0.108521 0.111206 0.113892 0.116577 0.119385 0.12207 0.124756 0.127441 0.130249 0.132935 0.13562 0.138306 0.140991 0.143677 0.146484 0.14917 0.151855 0.15979 0.167603 0.175537 0.183594 0.191406 0.199341 0.207275 0.215088 0.202515 0.189819 0.177002 0.164429 0.175903 0.1875 0.155884 0.12439 0.0859375 0.0472412 0.00878906 -0.0299072 -0.0710449 -0.112427 -0.153564 -0.194946 -0.189575 -0.184204 -0.178955 -0.173584 -0.168213 -0.162842 -0.157593 -0.152222 -0.151367 -0.150513 -0.149536 -0.148682 -0.147827 -0.146851 -0.145996 -0.14502 -0.126221 -0.1073 -0.088501 -0.0697021 -0.0509033 -0.0321045 -0.0133057 0.00549316 0.0290527 0.0526123 0.0761719 0.0997314 0.123291 0.146851 0.17041 0.19397 0.178101 0.162231 0.146362 0.130493 0.114624 0.0987549 0.0830078 0.0671387 0.0455322 0.0240479 0.00256348 -0.0189209 -0.0673828 -0.115723 -0.121094 -0.126465 -0.103271 -0.0799561 -0.0996094 -0.119507 -0.136475 -0.153442 -0.127563 -0.101562 -0.0543213 -0.00695801 0.038208 0.083252 0.0793457 0.039917 -0.0202637 -0.0804443 -0.101807 -0.0870361 -0.0343018 0.0397949 0.110352 0.159424 0.177246 0.144775 0.0874023 0.00842285 -0.0714111 -0.129761 -0.15271 -0.139771 -0.104126 -0.0683594 -0.0255127 -0.00415039 -0.0136719 -0.0231934 -0.0474854 -0.0717773 -0.0947266 -0.117676 -0.137939 -0.136719 -0.116699 -0.0750732 -0.0444336 -0.0136719 -0.0245361 -0.0354004 -0.0220947 -0.00866699 0.00463867 0.0178223 0.0284424 0.0390625 0.0483398 0.0577393 0.0202637 -0.0384521 -0.0853271 -0.131958 -0.17749 -0.2229 -0.266968 -0.311035 -0.330566 -0.328369 -0.29541 -0.262573 -0.252319 -0.24231 -0.232056 -0.222046 -0.201904 -0.181763 -0.161499 -0.141357 -0.122559 -0.10376 -0.072876 -0.0634766 -0.0626221 -0.0617676 -0.0622559 -0.0626221 -0.0631104 -0.0635986 -0.0653076 -0.0671387 -0.0766602 -0.107544 -0.137207 -0.145264 -0.109985 -0.0532227 -0.00854492 0.0361328 0.072876 0.0880127 0.0723877 0.0565186 0.0637207 0.0708008 0.0778809 0.0849609 0.0911865 0.09729 0.103516 0.109619 0.139893 0.170166 0.157593 0.144897 0.145752 0.146484 0.147217 0.147949 0.143311 0.138794 0.132812 0.126831 0.105835 0.0633545 -0.0100098 -0.083374 -0.131348 -0.179199 -0.227051 -0.275024 -0.303589 -0.332153 -0.328613 -0.303467 -0.256348 -0.187866 -0.130005 -0.0721436 0.00488281 0.0820312 0.137573 0.193115 0.214722 0.236328 0.214844 0.193359 0.154907 0.116455 0.0996094 0.0825195 0.122437 0.162354 0.202393 0.242188 0.242554 0.24292 0.243164 0.24353 0.243896 0.244263 0.244507 0.244873 0.224609 0.204346 0.184082 0.163818 0.143555 0.123291 0.103027 0.0827637 0.0957031 0.108765 0.121704 0.134766 0.147705 0.160645 0.173706 0.186646 0.188965 0.191162 0.193359 0.195679 0.197876 0.200073 0.202393 0.20459 0.204346 0.204224 0.204102 0.203857 0.202393 0.200928 0.199463 0.197876 0.184692 0.171509 0.136963 0.102295 0.0688477 0.0356445 0.0239258 0.0119629 0.00512695 -0.00183105 0.0129395 0.0275879 0.0568848 0.0863037 0.0727539 0.0592041 0.0698242 0.0804443 0.112549 0.144531 0.15918 0.17395 0.188477 0.203125 0.216797 0.230469 0.201172 0.171875 0.154663 0.137451 0.141602 0.145874 0.140869 0.135742 0.130615 0.125366 0.121582 0.11792 0.114136 0.110352 0.102051 0.09375 0.0854492 0.0771484 0.0687256 0.0604248 0.0522461 0.0439453 0.0535889 0.0631104 0.0727539 0.0822754 0.0919189 0.101562 0.111206 0.12085 0.13269 0.144653 0.156494 0.168579 0.18042 0.192261 0.204224 0.216064 0.210083 0.204102 0.19812 0.192017 0.186157 0.180054 0.174072 0.168091 0.171265 0.174316 0.177368 0.180542 0.183594 0.186768 0.189941 0.192993 0.171021 0.149048 0.127075 0.105103 0.083252 0.0611572 0.0391846 0.0172119 0.019043 0.0209961 0.0227051 0.0245361 0.0263672 0.0281982 0.0300293 0.0319824 0.0516357 0.0712891 0.0910645 0.11084 0.130615 0.150269 0.170044 0.189819 0.188721 0.187622 0.186401 0.185303 0.184204 0.183105 0.182007 0.180908 0.161743 0.1427 0.123657 0.104614 0.0855713 0.0665283 0.0474854 0.0284424 0.0185547 0.00866699 -0.00134277 -0.0112305 -0.0211182 -0.0310059 -0.0410156 -0.0509033 -0.0285645 -0.00622559 0.0161133 0.0384521 0.060791 0.0831299 0.105347 0.127808 0.147461 0.167114 0.186768 0.206543 0.226074 0.24585 0.265503 0.285156 0.310181 0.335205 0.360229 0.385254 0.4104 0.435425 0.460449 0.485474 0.456421 0.427246 0.409058 0.369141 0.354858 0.31897 0.283203 0.268799 0.264038 0.28064 0.286377 0.292236 0.270752 0.24939 0.269531 0.289673 0.305908 0.300659 0.248047 0.173828 0.130493 0.0871582 0.0733643 0.0811768 0.0804443 0.0795898 0.0802002 0.0808105 0.0839844 0.0874023 0.0905762 0.0938721 0.0699463 0.0460205 0.020874 -0.00439453 0.00793457 -0.00109863 -0.0396729 -0.0784912 -0.10498 -0.109985 -0.105835 -0.10144 -0.13562 -0.169678 -0.173096 -0.154785 -0.120239 -0.0855713 -0.0854492 -0.0852051 -0.0743408 -0.0634766 -0.0310059 0.00134277 0.0108643 0.0205078 0.0300293 0.0395508 0.0706787 0.101685 0.0970459 0.0921631 0.0446777 -0.00280762 -0.050293 -0.0977783 -0.0974121 -0.0969238 -0.0606689 -0.0244141 -0.0113525 0.00158691 -0.00695801 -0.0155029 -0.00976562 -0.00390625 0.00195312 0.00769043 0.00793457 0.00817871 0.00830078 0.00854492 0.00878906 0.0090332 0.00915527 0.00927734 0.00952148 0.00976562 0.0100098 0.0102539 0.010376 0.010498 0.0107422 0.0109863 0.0115967 0.012207 0.0128174 0.0133057 0.0153809 0.0172119 0.019165 0.0212402 0.0418701 0.0626221 0.104858 0.147095 0.136963 0.126709 0.0665283 0.00622559 -0.0603027 -0.126709 -0.163208 -0.16394 -0.144287 -0.124878 -0.103149 -0.0814209 -0.0617676 -0.0423584 -0.0228271 -0.00317383 0.0148926 0.0330811 0.0512695 0.069458 0.0716553 0.0739746 0.0545654 0.0352783 0.0146484 -0.00585938 -0.00500488 -0.00415039 0.00830078 0.020874 0.0118408 0.00292969 -0.0141602 -0.03125 -0.0124512 0.00634766 0.0328369 0.0593262 0.0643311 0.0693359 0.088623 0.107788 0.127197 0.146484 0.110596 0.0749512 0.0390625 0.0032959 -0.0324707 -0.0682373 -0.104004 -0.139771 -0.120239 -0.100586 -0.0810547 -0.0614014 -0.043335 -0.0250244 -0.00683594 0.0114746 0.0341797 0.0568848 0.0581055 0.0592041 0.0161133 -0.0269775 -0.0915527 -0.156128 -0.164673 -0.173218 -0.131592 -0.0898438 -0.0656738 -0.0415039 -0.0388184 -0.0361328 -0.0228271 -0.00939941 0.00402832 0.0174561 0.029541 0.041626 0.0537109 0.065918 0.0679932 0.0701904 0.0723877 0.074585 0.0623779 0.050293 0.0595703 0.0688477 0.0698242 0.0705566 0.0356445 0.000610352 -0.0249023 -0.0505371 -0.0546875 -0.0587158 -0.0457764 -0.0327148 -0.0195312 -0.0065918 -0.0153809 -0.0244141 0.00256348 0.0294189 0.0407715 0.052124 0.0130615 -0.0257568 -0.0440674 -0.0623779 -0.0592041 -0.0559082 -0.0480957 -0.0402832 0.00341797 0.0469971 0.092041 0.137085 0.14624 0.155518 0.133423 0.111206 0.0889893 0.0668945 0.0424805 0.0180664 -0.00634766 -0.0307617 -0.0338135 -0.0368652 -0.0396729 -0.0427246 -0.0457764 -0.0487061 -0.0517578 -0.0546875 -0.0469971 -0.0393066 -0.0314941 -0.0236816 -0.0159912 -0.00817871 -0.000366211 0.00732422 0.00170898 -0.00390625 -0.00964355 -0.0152588 -0.020752 -0.0264893 -0.0321045 -0.0377197 -0.0275879 -0.0175781 -0.00756836 0.00244141 0.0327148 0.0628662 0.057251 0.0516357 0.0350342 0.0185547 0.0020752 -0.0145264 -0.0332031 -0.052002 -0.0708008 -0.0897217 -0.0904541 -0.0913086 -0.0922852 -0.0930176 -0.0916748 -0.090332 -0.0888672 -0.0875244 -0.0802002 -0.0727539 -0.0296631 0.0135498 0.0487061 0.0838623 0.0975342 0.111206 0.106812 0.102539 0.0983887 0.0941162 0.0883789 0.0827637 0.0771484 0.0715332 0.0653076 0.05896 0.0526123 0.0462646 0.0400391 0.0336914 0.0273438 0.0211182 0.0147705 0.00842285 0.00219727 -0.00415039 -0.010498 -0.0167236 -0.0231934 -0.0294189 -0.0244141 -0.0194092 -0.0142822 -0.00927734 -0.00415039 0.000976562 0.00598145 0.0109863 0.0159912 0.0211182 0.026123 0.03125 0.0362549 0.0413818 0.0463867 0.0513916 0.0319824 0.0125732 -0.00695801 -0.0262451 -0.0435791 -0.0606689 -0.0778809 -0.0950928 -0.0970459 -0.0991211 -0.0651855 -0.0313721 -0.00549316 0.0202637 0.0245361 0.0289307 0.0407715 0.0526123 0.0645752 0.076416 0.0439453 0.0114746 -0.0211182 -0.0535889 -0.0914307 -0.129272 -0.167114 -0.204956 -0.171143 -0.137329 -0.103516 -0.0697021 -0.0423584 -0.0150146 0.0124512 0.0397949 0.0671387 0.0944824 0.121948 0.149292 0.127319 0.105469 0.0836182 0.0617676 0.0397949 0.0179443 -0.00390625 -0.0258789 -0.0340576 -0.0422363 -0.050415 -0.0585938 -0.0667725 -0.0748291 -0.0830078 -0.0911865 -0.0671387 -0.0430908 -0.019043 0.00500488 0.0291748 0.0532227 0.0772705 0.101318 0.0964355 0.0915527 0.0865479 0.081665 0.0969238 0.112061 0.0915527 0.0709229 0.0524902 0.0341797 0.0158691 -0.00256348 -0.0231934 -0.0437012 -0.0643311 -0.0849609 -0.0769043 -0.0689697 -0.0610352 -0.0529785 -0.0449219 -0.0369873 -0.0289307 -0.020874 -0.0235596 -0.0263672 -0.0291748 -0.0318604 -0.0345459 -0.0373535 -0.0401611 -0.0428467 -0.0351562 -0.0274658 -0.0196533 -0.0119629 -0.00439453 0.00341797 0.0111084 0.0187988 0.0279541 0.0369873 0.0460205 0.0550537 0.0488281 0.0427246 0.0579834 0.0733643 0.0906982 0.108154 0.0753174 0.0427246 0.0273438 0.0119629 0.0183105 0.0244141 0.0153809 0.00634766 -0.00268555 -0.0117188 -0.0194092 -0.0270996 -0.034668 -0.0423584 -0.0445557 -0.0466309 -0.0488281 -0.0509033 -0.0531006 -0.0551758 -0.057251 -0.0594482 -0.0390625 -0.0187988 0.00146484 0.0217285 0.0419922 0.0622559 0.0825195 0.102783 0.0959473 0.0889893 0.0821533 0.0753174 0.02771 -0.0200195 -0.067627 -0.115234 -0.145386 -0.175537 -0.169922 -0.164185 -0.109375 -0.0544434 0.000488281 0.0554199 0.0688477 0.0821533 0.0596924 0.0373535 0.0229492 0.00854492 0.015625 0.0227051 0.0438232 0.0646973 0.0856934 0.106689 0.0726318 0.0385742 -0.0170898 -0.0726318 -0.108643 -0.144531 -0.130249 -0.116089 -0.0883789 -0.060791 -0.0330811 -0.00549316 0.00292969 0.0113525 0.0197754 0.0280762 0.036499 0.0449219 0.0533447 0.0617676 0.088623 0.115601 0.142456 0.169312 0.126831 0.0843506 0.041748 -0.000732422 -0.0230713 -0.0454102 -0.0319824 -0.0184326 -0.0251465 -0.0318604 -0.0384521 -0.045166 -0.0465088 -0.0478516 -0.0493164 -0.0506592 -0.052002 -0.0533447 -0.0546875 -0.0560303 -0.0467529 -0.0373535 -0.0279541 -0.0185547 -0.00927734 0.00012207 0.00952148 0.0189209 0.0227051 0.0266113 0.0303955 0.0343018 0.0582275 0.0821533 0.0703125 0.0585938 0.0489502 0.0393066 0.0296631 0.0200195 0.00817871 -0.00354004 -0.0153809 -0.0273438 -0.0264893 -0.0258789 -0.0250244 -0.024292 -0.0235596 -0.0228271 -0.0220947 -0.0213623 -0.0206299 -0.0197754 -0.019165 -0.0183105 -0.0175781 -0.0167236 -0.0161133 -0.0152588 -0.00378418 0.0078125 0.0194092 0.0310059 0.0426025 0.0541992 0.0657959 0.0773926 0.0638428 0.050293 0.0368652 0.0233154 0.0098877 -0.00366211 -0.0170898 -0.0306396 -0.0306396 -0.0306396 -0.0306396 -0.0306396 -0.0306396 -0.0306396 -0.0307617 -0.0307617 -0.0307617 -0.0307617 -0.0307617 -0.0307617 -0.0307617 -0.0307617 -0.0307617 -0.0307617 -0.0218506 -0.0128174 -0.00390625 0.00500488 0.013916 0.0228271 0.0318604 0.0407715 0.0318604 0.0228271 0.013916 0.00488281 -0.00415039 -0.0130615 -0.0220947 -0.0310059 -0.0239258 -0.0167236 -0.00976562 -0.00256348 0.0045166 0.0115967 0.0186768 0.0257568 0.0220947 0.0185547 0.0147705 0.0111084 0.00756836 0.00378418 0.000244141 -0.00341797 -0.0057373 -0.00793457 -0.0100098 -0.0123291 -0.0145264 -0.0166016 -0.0189209 -0.0211182 -0.013916 -0.00683594 0.000488281 0.00769043 0.0281982 0.0489502 0.0480957 0.0471191 0.0324707 0.0178223 0.0245361 0.0313721 0.0471191 0.0628662 0.0428467 0.0227051 0.00402832 -0.0146484 0.00231934 0.0195312 0.0142822 0.00891113 0.00366211 -0.00170898 -0.0101318 -0.0185547 -0.0270996 -0.0355225 -0.0439453 -0.0523682 -0.0609131 -0.0693359 -0.074707 -0.0800781 -0.0853271 -0.0906982 -0.0744629 -0.0583496 -0.0422363 -0.026001 0.0020752 0.0300293 0.0579834 0.0860596 0.0710449 0.0560303 0.0408936 0.0258789 0.0135498 0.0012207 -0.0111084 -0.0234375 -0.0141602 -0.00500488 0.00415039 0.0133057 0.0102539 0.00708008 0.00378418 0.000732422 -0.00244141 -0.0057373 -0.00878906 -0.0119629 -0.0137939 -0.0155029 -0.0174561 -0.0192871 -0.0209961 -0.0229492 -0.0247803 -0.0264893 -0.0220947 -0.0178223 -0.0133057 -0.00891113 -0.0045166 -0.00012207 0.00427246 0.00866699 0.027832 0.046875 0.0661621 0.0853271 0.0615234 0.0377197 0.013916 -0.0098877 -0.00585938 -0.00183105 0.0020752 0.00610352 0.0316162 0.0571289 0.0826416 0.108032 0.09375 0.0793457 0.0650635 0.0507812 0.036377 0.0219727 0.00769043 -0.00671387 -0.0133057 -0.0197754 -0.0263672 -0.032959 -0.0395508 -0.0461426 -0.0527344 -0.0592041 -0.0550537 -0.0509033 -0.0467529 -0.0424805 -0.0383301 -0.0343018 -0.0300293 -0.0258789 -0.0214844 -0.0169678 -0.0125732 -0.00817871 0.010498 0.0292969 0.0266113 0.0239258 0.00268555 -0.0184326 -0.00366211 0.0109863 0.0257568 0.0404053 0.0194092 -0.00183105 -0.0201416 -0.0384521 -0.0354004 -0.0322266 -0.000366211 0.0313721 0.0631104 0.0948486 0.0859375 0.0769043 0.0679932 0.059082 0.0500488 0.0411377 0.0321045 0.0231934 0.00891113 -0.00561523 -0.0198975 -0.0343018 -0.0487061 -0.0631104 -0.0775146 -0.0919189 -0.0883789 -0.0847168 -0.0812988 -0.0776367 -0.0742188 -0.0706787 -0.0671387 -0.0635986 -0.0445557 -0.0255127 -0.00646973 0.0125732 0.0316162 0.0506592 0.0697021 0.0888672 0.0755615 0.0623779 0.0491943 0.0360107 0.0250244 0.0140381 0.00305176 -0.00793457 -0.0251465 -0.0423584 -0.0236816 -0.00500488 0.0135498 0.0321045 0.0150146 -0.00219727 -0.0032959 -0.00439453 -0.00549316 -0.0065918 -0.0098877 -0.0131836 -0.0164795 -0.0197754 -0.0484619 -0.0771484 -0.105835 -0.134399 -0.0915527 -0.048584 -0.00561523 0.0374756 0.0401611 0.0428467 0.0455322 0.0480957 0.0507812 0.0534668 0.0561523 0.0588379 0.0513916 0.0440674 0.0366211 0.0292969 0.0219727 0.0145264 0.00720215 -0.00012207 0.0032959 0.0065918 0.0100098 0.0133057 0.0167236 0.0201416 0.0235596 0.0268555 0.0236816 0.0202637 0.0170898 0.0137939 0.010376 0.00720215 0.00390625 0.000610352 -0.00268555 -0.00585938 -0.00927734 -0.0125732 -0.0157471 -0.019043 -0.0223389 -0.0256348 -0.0290527 -0.0325928 -0.0360107 -0.0395508 -0.0428467 -0.0463867 -0.0498047 -0.0532227 -0.0388184 -0.0244141 -0.0098877 0.00463867 0.019043 0.0334473 0.0479736 0.0623779 0.0561523 0.0496826 0.043457 0.0371094 0.0307617 0.0245361 0.0181885 0.0118408 0.00561523 -0.000732422 -0.00708008 -0.0133057 -0.0196533 -0.026001 -0.0323486 -0.0385742 -0.0374756 -0.036499 -0.0355225 -0.0343018 -0.0332031 -0.0322266 -0.03125 -0.0301514 -0.0289307 -0.0279541 -0.0269775 -0.0258789 -0.0247803 -0.0236816 -0.0227051 -0.0216064 -0.0155029 -0.00952148 -0.00341797 0.00256348 0.00866699 0.0146484 0.020752 0.0267334 0.0462646 0.0657959 0.0852051 0.104736 0.0811768 0.0577393 0.0341797 0.0106201 0.0101318 0.00964355 0.0090332 0.00854492 0.00793457 0.00756836 0.00695801 0.00634766 0.0032959 0 -0.00317383 -0.00634766 -0.00964355 -0.0128174 -0.0159912 -0.0192871 -0.0201416 -0.0209961 -0.0220947 -0.0229492 -0.0238037 -0.0247803 -0.0256348 -0.0264893 -0.0167236 -0.00695801 0.00292969 0.0128174 0.022583 0.0323486 0.0422363 0.052124 0.0411377 0.0302734 0.0194092 0.00842285 -0.00244141 -0.0134277 -0.024292 -0.0352783 -0.0461426 -0.0570068 -0.0679932 -0.0788574 -0.0897217 -0.100586 -0.111572 -0.122437 -0.0915527 -0.0606689 -0.0297852 0.00109863 0.0321045 0.0629883 0.0938721 0.124878 0.116333 0.107788 0.0993652 0.0908203 0.0822754 0.0738525 0.0653076 0.0567627 0.0408936 0.0250244 0.0090332 -0.00683594 -0.0227051 -0.0385742 -0.0545654 -0.0704346 -0.074707 -0.0788574 -0.0831299 -0.0874023 -0.0701904 -0.0529785 -0.0356445 -0.0184326 -0.0101318 -0.00195312 0.00622559 0.0144043 0.00256348 -0.00939941 -0.0213623 -0.0332031 -0.0137939 0.00561523 0.0465088 0.0875244 0.0913086 0.0949707 0.0628662 0.0307617 0.0307617 0 0 0 0 0 0 0 0 0 0 0 0 0 0 0 0 0 0 0 0 0 0 0 0 0 0 0 0
4 CLAUSSAN_20161101_Feces.4.fid -0.0147705 -0.0206909 -0.0266724 -0.0325928 -0.0266724 -0.020752 -0.0148926 -0.00897217 -0.00463867 -0.000366211 0.00390625 0.00823975 0.00177002 -0.00482178 -0.0373535 -0.0698242 -0.086853 -0.103943 -0.0778198 -0.0515747 -0.0135498 0.0244751 0.0495605 0.074585 0.0663452 0.0581665 0.0499268 0.041626 0.034729 0.027832 0.0209961 0.0140991 0.00720215 0.000366211 -0.00653076 -0.0134277 -0.00537109 0.00268555 0.0108032 0.0188599 0.0269165 0.0350342 0.0430908 0.0510864 0.0440063 0.0369263 0.0299072 0.0227661 0.0148926 0.00701904 -0.000915527 -0.00878906 -0.0169067 -0.0250244 -0.0462036 -0.0673218 -0.0957031 -0.124207 -0.126648 -0.129089 -0.105774 -0.0825195 -0.0593262 -0.0360718 -0.0111694 0.0136719 0.0385132 0.0634155 0.06604 0.0687256 0.0712891 0.0739136 0.0765381 0.0791016 0.0817261 0.0844116 0.0762329 0.0679932 0.0597534 0.0515747 0.043396 0.0351562 0.0269775 0.0187988 0.00878906 -0.00128174 -0.0112915 -0.0213623 -0.0313721 -0.0413818 -0.0515137 -0.0615234 -0.0563965 -0.0512695 -0.0461426 -0.0410156 -0.0359497 -0.0307617 -0.0256958 -0.0205688 -0.0212402 -0.0218506 -0.0224609 -0.0231323 -0.0245972 -0.026001 -0.0274658 -0.0288696 -0.0322266 -0.0355835 -0.0518799 -0.0681763 -0.0675049 -0.0667725 -0.0401001 -0.0134277 0.020874 0.0552368 0.0635376 0.0719604 0.0532227 0.0344849 0.0158081 -0.00292969 0.00268555 0.00836182 0.0139771 0.0195923 0.0252686 0.0308838 0.036499 0.0421753 0.0421753 0.0422363 0.0422363 0.0422974 0.0333862 0.0244751 0.0285034 0.0326538 0.0447998 0.0570679 0.0432739 0.02948 0.0238647 0.0181885 0.0255737 0.0328369 0.0234375 0.0140381 0.00457764 -0.00476074 -0.0134277 -0.0219727 -0.0305786 -0.0391846 -0.0369263 -0.034729 -0.0324707 -0.0303345 -0.0280762 -0.0258789 -0.0236206 -0.0213623 -0.0274658 -0.0335693 -0.0396729 -0.0457153 -0.0429688 -0.0401001 -0.050293 -0.0604248 -0.0599976 -0.0595703 -0.0332642 -0.00689697 0.0178223 0.0426025 0.0413818 0.0401611 0.0386963 0.0371704 0.022644 0.00817871 -0.000610352 -0.00946045 -0.0182495 -0.0270996 -0.0215454 -0.0159912 -0.010498 -0.00494385 0.000610352 0.00604248 0.0115967 0.0171509 0.0162964 0.0153809 0.0144653 0.0135498 0.0126953 0.0117798 0.0108643 0.0100098 0.015625 0.0212402 0.0267944 0.0324097 0.0371704 0.0419312 0.0466919 0.0515137 0.052063 0.0526123 0.0401001 0.0276489 0.00628662 -0.0151367 -0.0105591 -0.00598145 -0.00134277 0.00323486 -0.0181885 -0.0396118 -0.052002 -0.0645142 -0.0640259 -0.0634766 -0.0621948 -0.0609131 -0.0596924 -0.0584106 -0.0562744 -0.0542603 -0.0521851 -0.0500488 -0.0371704 -0.024231 -0.0113525 0.00152588 0.0125732 0.0234985 0.0345459 0.0455933 0.0551758 0.0647583 0.0440063 0.0233154 0.0196533 0.0159302 0.0122681 0.00866699 0.00311279 -0.00244141 -0.00805664 -0.0136108 -0.019165 -0.0247803 -0.0303345 -0.0358887 -0.0271606 -0.0184326 -0.00976562 -0.0010376 0.00769043 0.0163574 0.0250854 0.0338135 0.0546875 0.0756226 0.0964355 0.11731 0.109009 0.100647 0.0706787 0.0407104 0.019165 -0.0022583 0.00653076 0.0153809 0.0179443 0.0205688 0.00146484 -0.0175171 -0.0252686 -0.0328979 -0.0405884 -0.0482788 -0.0565186 -0.0647583 -0.072937 -0.0811768 -0.079895 -0.0785522 -0.06427 -0.0499268 -0.0294189 -0.00897217 -0.0100098 -0.0111694 -0.0223389 -0.0334473 -0.0229492 -0.0124512 -0.0154419 -0.0184937 -0.0215454 -0.0244751 -0.012146 0.000305176 0.0126953 0.0251465 0.0366821 0.0482788 0.0599365 0.0714722 0.0684204 0.0654297 0.0494385 0.0333862 0.00769043 -0.0180664 -0.0135498 -0.00897217 -0.00189209 0.00518799 0.012207 0.0193481 0.0404053 0.0615234 0.0609741 0.0604858 0.0396729 0.0189209 -0.00189209 -0.0227661 -0.0435181 -0.0643311 -0.085083 -0.105957 -0.102051 -0.0982056 -0.0726929 -0.0472412 -0.0217285 0.00378418 0.00762939 0.0114746 0.0180664 0.0245972 0.031189 0.0377197 0.0429077 0.0481567 0.0533447 0.0585327 0.050293 0.0420532 0.0338135 0.0255737 0.0186768 0.0117798 0.00488281 -0.0020752 -0.00732422 -0.0125732 0.00378418 0.0201416 0.036499 0.0528564 0.0476074 0.0422974 0.0320435 0.0216675 0.0113525 0.0010376 -0.0105591 -0.0222778 -0.0339966 -0.0455933 -0.0401611 -0.0348511 -0.02948 -0.0241089 -0.0371094 -0.0501099 -0.0328979 -0.015564 -0.0147705 -0.013855 -0.034668 -0.055481 -0.0609131 -0.0662231 -0.0715942 -0.0769653 -0.0686035 -0.0601196 -0.0300293 0 0.0238037 0.0476685 0.0585327 0.069397 0.0720825 0.0747681 0.0558472 0.0369263 0.0114136 -0.0140381 -0.00915527 -0.00427246 -0.000488281 0.0032959 -0.00598145 -0.0151367 -0.0335693 -0.0519409 -0.0400391 -0.0281372 0.0057373 0.0396118 0.0518188 0.0640869 0.0470581 0.0300903 0.0131226 -0.00384521 -0.0189819 -0.0340576 -0.0491333 -0.06427 -0.0525513 -0.0408936 -0.0291748 -0.0174561 -0.0130615 -0.00860596 0.00878906 0.0262451 0.0493164 0.0723267 0.0738525 0.0752563 0.0645142 0.053833 0.0560303 0.0582886 0.0519409 0.0454712 0.0390625 0.0327148 0.0252686 0.0178833 0.010437 0.00311279 0.0145874 0.026062 0.00726318 -0.0114746 -0.0302734 -0.0490112 -0.0374756 -0.026001 -0.0333862 -0.0407715 -0.0481567 -0.055603 -0.0438843 -0.0322266 -0.0205688 -0.00878906 0.00280762 0.0145264 0.0262451 0.0379028 0.0250244 0.012085 -0.000854492 -0.0137939 -0.0180664 -0.0223389 -0.0396118 -0.0568237 -0.0569458 -0.0570679 -0.0355835 -0.0140991 0.00164795 0.0175171 0.0203247 0.0231934 0.0281982 0.0332031 0.038147 0.0431519 0.0473022 0.0515137 0.0557251 0.0599365 0.0577393 0.0556641 0.0535278 0.0513916 0.0491943 0.0471191 0.0450439 0.0428467 0.0212402 -0.000366211 -0.0219116 -0.0435791 -0.0651855 -0.086792 -0.108337 -0.130005 -0.107422 -0.0848999 -0.0623779 -0.0397949 -0.0172119 0.00531006 0.027832 0.050415 0.0319214 0.0133057 -0.00531006 -0.0238037 -0.0423584 -0.0609741 -0.0795288 -0.0980835 -0.085083 -0.0720825 -0.059082 -0.0460815 -0.0330811 -0.0200195 -0.00708008 0.00592041 0.00378418 0.00158691 -0.000488281 -0.00262451 -0.00482178 -0.00689697 -0.00909424 -0.0112305 0.00750732 0.0262451 0.0450439 0.0637817 0.0825195 0.101318 0.120056 0.138794 0.11908 0.0994263 0.0797729 0.0601196 0.0404053 0.020813 0.00115967 -0.0185547 -0.0390015 -0.0594482 -0.079895 -0.100403 -0.0775146 -0.0546875 -0.0318604 -0.0090332 -0.0105591 -0.012085 -0.0135498 -0.0150146 -0.0166016 -0.0180664 -0.0196533 -0.0211182 -0.00598145 0.00927734 0.0244751 0.0396118 0.0548096 0.0700684 0.0852051 0.100403 0.0788574 0.0571899 0.0356445 0.0140381 -0.00756836 -0.0291748 -0.0507812 -0.0723877 -0.0631714 -0.053894 -0.0446777 -0.0354614 -0.0261841 -0.0169067 -0.00775146 0.00152588 -0.0043335 -0.0103149 -0.0161743 -0.0220947 -0.0280151 -0.0338745 -0.039856 -0.0457153 -0.0296631 -0.0136108 0.00250244 0.0184937 0.0346069 0.0507202 0.0667114 0.0828247 0.0734253 0.0640869 0.0547485 0.0454102 0.0344238 0.0234375 0.0124512 0.00146484 -0.0107422 -0.0230103 -0.0612183 -0.0994263 -0.104065 -0.108704 -0.0700684 -0.0314941 -0.0150146 0.00140381 0.0178223 0.0343628 0.0507202 0.0671997 0.0836182 0.100098 0.108582 0.117126 0.0823364 0.0476074 0.022583 -0.00238037 -0.00146484 -0.000488281 -0.010376 -0.0202637 -0.0300903 -0.039917 -0.0481567 -0.0563965 -0.0646973 -0.072937 -0.0653687 -0.0578613 -0.050293 -0.0427856 -0.0324707 -0.0222168 -0.0119629 -0.00170898 -0.010437 -0.019104 0.015564 0.0501709 0.0960693 0.14209 0.12738 0.112793 0.0638428 0.0149536 -0.00799561 -0.0310059 -0.0290527 -0.0270996 -0.0251465 -0.0231934 -0.0391235 -0.0550537 -0.0709839 -0.086853 -0.0768433 -0.0667725 -0.0567627 -0.0466919 -0.0426025 -0.0385132 -0.0343628 -0.0303345 -0.0262451 -0.0221558 -0.0180054 -0.0139771 -0.00823975 -0.00250244 0.00323486 0.00891113 0.0145874 0.0203247 0.026062 0.0317993 0.039917 0.0479126 0.0559692 0.0640869 0.0722046 0.0802612 0.0883179 0.0964355 0.0807495 0.0650024 0.0491943 0.0335083 0.0178223 0.0020752 -0.0136719 -0.0293579 -0.0250244 -0.0206299 -0.0162964 -0.0119019 -0.00756836 -0.00323486 0.0010376 0.00543213 -0.00537109 -0.0161133 -0.0269165 -0.0377808 -0.0485229 -0.0593262 -0.0700684 -0.0809326 -0.0720215 -0.0631104 -0.0542603 -0.0453491 -0.036499 -0.0275879 -0.0186768 -0.00982666 0.0184937 0.046936 0.0752563 0.103577 0.0887451 0.0737915 0.0588379 0.0439453 0.0129395 -0.0180664 -0.0491333 -0.0800781 -0.0842896 -0.088562 -0.0928345 -0.0969849 -0.0776367 -0.0584106 -0.026123 0.00622559 0.0458374 0.0853882 0.098999 0.112671 0.101562 0.0905151 0.0795288 0.0684204 0.071106 0.0739136 0.0507202 0.0274658 -0.0161133 -0.0595703 -0.0900879 -0.120667 -0.0995483 -0.0784302 -0.057251 -0.0361328 -0.0406494 -0.045166 -0.0497437 -0.0542603 -0.0498657 -0.0454712 -0.0540771 -0.0626221 -0.0560913 -0.0494995 -0.0169678 0.015564 0.039978 0.0643921 0.0758057 0.0872192 0.0842285 0.0812988 0.0783081 0.0753174 0.0715332 0.067749 0.0639648 0.0601807 0.0499268 0.0396118 0.0293579 0.019043 0.00878906 -0.00152588 -0.0117798 -0.0220947 -0.0210571 -0.0199585 -0.0189819 -0.0178833 -0.0168457 -0.0158691 -0.0147705 -0.0137329 -0.00622559 0.00134277 0.0088501 0.0163574 0.0239258 0.0314331 0.0389404 0.0465088 0.0320435 0.0176392 0.00317383 -0.0112305 -0.0167847 -0.0223389 -0.0408936 -0.0593262 -0.0648804 -0.0703735 -0.0499268 -0.02948 -0.0162964 -0.00317383 -0.00299072 -0.00286865 -0.0216675 -0.0404663 -0.0462646 -0.052063 -0.0319824 -0.0118408 -0.00469971 0.00250244 -0.0211792 -0.0448608 -0.055603 -0.0662842 -0.0507202 -0.0351562 -0.00665283 0.0219116 0.03479 0.0477295 0.0346069 0.0216064 0.0174561 0.0133057 0.0221558 0.0310059 0.0263672 0.0216675 0.0300293 0.038269 0.055481 0.0727539 0.0640259 0.0552979 0.0333862 0.0114746 0.00262451 -0.00628662 0.00183105 0.0100098 0.0181274 0.0262451 -0.00567627 -0.0375977 -0.069458 -0.101379 -0.0965576 -0.0916138 -0.0737305 -0.0559082 -0.0283813 -0.000854492 0.0397339 0.0802612 0.0953369 0.110474 0.0822754 0.0540771 0.0456543 0.0371704 0.0288086 0.0203247 0.00915527 -0.00189209 -0.0130615 -0.024231 -0.0222778 -0.0203247 -0.0182495 -0.0162964 -0.0143433 -0.0123291 -0.010376 -0.00842285 -0.0291748 -0.0499268 -0.0706177 -0.0913696 -0.0842896 -0.0770874 -0.0440674 -0.0109863 0.00689697 0.0247192 0.0296631 0.0345459 0.0483398 0.0621948 0.0759888 0.0897827 0.0643921 0.0389404 0.0135498 -0.0118408 -0.0356445 -0.0593872 -0.0831909 -0.106995 -0.0971069 -0.0873413 -0.0515747 -0.015686 0.0201416 0.0559082 0.0657349 0.0756226 0.0673218 0.059021 0.0507202 0.0424805 0.026062 0.00964355 0.00622559 0.00280762 0.0172729 0.0318604 0.0593872 0.086853 0.0791016 0.0714722 0.0378418 0.00415039 -0.0178833 -0.039856 -0.0618286 -0.0838623 -0.0953979 -0.106812 -0.0922852 -0.0778198 -0.0662231 -0.0546875 -0.0301514 -0.00561523 0.0132446 0.0320435 0.0509033 0.0697632 0.0672607 0.0647583 0.0621948 0.0596924 0.0571899 0.0546265 0.052124 0.0496216 0.0371704 0.0247192 0.012207 -0.000244141 -0.0126343 -0.0251465 -0.0375977 -0.0500488 -0.0473633 -0.0446777 -0.0419922 -0.0393066 -0.038208 -0.0372314 -0.0377808 -0.038269 -0.0105591 -0.00878906 -0.0167847 -0.0247803 -0.0587158 -0.0666504 -0.0459595 -0.0252686 0.00354004 0.0324097 0.0612183 0.0900879 0.121582 0.153076 0.184631 0.216125 0.21582 0.215454 0.213501 0.211548 0.261047 0.284485 0.263611 0.242737 0.200195 0.183594 0.19574 0.207886 0.19342 0.179077 0.164673 0.150269 0.167725 0.185181 0.202515 0.219971 0.237427 0.254822 0.272278 0.289734 0.279053 0.268372 0.257568 0.246887 0.236206 0.225464 0.214783 0.204102 0.171692 0.139282 0.106873 0.0744629 0.0420532 0.00958252 -0.0228271 -0.0551758 -0.0751343 -0.0950928 -0.129761 -0.138306 -0.109558 -0.0809326 -0.0505371 -0.0201416 -0.0392456 -0.0582886 -0.0773315 -0.0963745 -0.0905762 -0.0847168 -0.0355835 0.0134888 0.0701904 0.126892 0.154907 0.156982 0.131409 0.105896 0.0527344 -0.000427246 -0.0523071 -0.104187 -0.127319 -0.124512 -0.0974121 -0.0701904 -0.0528564 -0.0614014 -0.0726929 -0.0840454 -0.0968628 -0.109802 -0.124329 -0.138794 -0.15332 -0.167908 -0.14563 -0.123291 -0.101074 -0.0787354 -0.0565186 -0.0342407 -0.0119019 0.0103149 0.0174561 0.0245972 0.0316772 0.0388184 0.0459595 0.0531006 0.0585327 0.0640869 0.0588379 0.0276489 0.0109863 -0.0055542 -0.0238037 -0.0421143 -0.0603638 -0.0785522 -0.0973511 -0.116089 -0.149475 -0.156921 -0.0923462 -0.027832 0.0383911 0.104553 0.13446 0.164246 0.194092 0.223999 0.201904 0.17981 0.157715 0.135681 0.124451 0.113159 0.101868 0.0906372 0.0794067 0.0681152 0.0568237 0.0455933 0.0482788 0.0510254 0.053833 0.0565186 0.0592041 0.0620117 0.0647583 0.0675049 0.0550537 0.0426636 0.0302734 0.0178223 0.00537109 -0.00695801 -0.0193481 -0.0317993 -0.0106812 0.010437 0.0315552 0.0527344 0.0738525 0.0949097 0.116028 0.137207 0.125854 0.114563 0.10321 0.0918579 0.083252 0.074585 0.065979 0.057312 0.0264282 -0.00439453 0.00793457 0.0203857 0.0230713 0.0256958 0.00244141 -0.0209351 -0.0507202 -0.0805054 -0.110352 -0.140137 -0.168823 -0.197571 -0.226318 -0.255005 -0.245178 -0.235352 -0.182373 -0.129211 -0.0859375 -0.0425415 -0.0251465 -0.0078125 -0.0012207 0.00531006 0.0119019 0.0183716 0.0233154 0.0282593 0.0332031 0.038147 0.0401611 0.0421753 0.0441895 0.0462646 0.0482178 0.0502319 0.0522461 0.0543213 0.0454712 0.0366821 0.027832 0.019043 0.0102539 0.00146484 -0.00732422 -0.0161133 -0.017395 -0.0186768 -0.0199585 -0.0212402 -0.022522 -0.0238037 -0.0250854 -0.0263672 -0.0428467 -0.0592651 -0.0756836 -0.0921021 -0.108582 -0.125 -0.141418 -0.157898 -0.162598 -0.167358 -0.172058 -0.176819 -0.181519 -0.186279 -0.19104 -0.19574 -0.153381 -0.111084 -0.0687256 -0.0263672 0.0402832 0.106995 0.130371 0.153809 0.136047 0.118347 0.100647 0.0828857 0.0625 0.0420532 0.0216064 0.0012207 -0.0127563 -0.0266724 -0.0405884 -0.0545044 -0.0684814 -0.0823975 -0.0963135 -0.110229 -0.0748901 -0.0394897 -0.00415039 0.03125 0.0665894 0.10199 0.137329 0.172729 0.153992 0.135254 0.116516 0.0977783 0.0790405 0.0603027 0.0415649 0.0228271 -0.00866699 -0.0401611 -0.0717773 -0.103271 -0.134827 -0.166382 -0.197937 -0.229431 -0.216553 -0.203735 -0.190918 -0.178101 -0.165222 -0.152466 -0.139587 -0.12677 -0.15387 -0.18103 -0.208191 -0.235291 -0.234863 -0.234436 -0.190674 -0.146912 -0.0825806 -0.0182495 0.0459595 0.110291 0.117798 0.125244 0.0894775 0.0537109 0.0244141 -0.00488281 0.0090332 0.0230713 0.0100098 -0.00311279 -0.0161743 -0.0292358 -0.0298462 -0.0304565 -0.0311279 -0.0317383 -0.0323486 -0.03302 -0.0336304 -0.0342407 -0.0423584 -0.0504761 -0.0586548 -0.0667725 -0.0748901 -0.0830688 -0.0911865 -0.0993042 -0.0662842 -0.0332642 -0.000366211 0.0326538 0.0656738 0.0985718 0.131592 0.164612 0.13446 0.104248 0.0740967 0.0439453 0.0137329 -0.0164795 -0.0466309 -0.0767822 -0.0571899 -0.0375366 -0.0180054 0.00158691 0.0212402 0.0408325 0.0604248 0.0800781 0.086731 0.0934448 0.100098 0.106873 0.110779 0.114746 0.118774 0.122742 0.111572 0.100403 0.0459595 -0.00854492 -0.0532227 -0.0979614 -0.116699 -0.135437 -0.12439 -0.113342 -0.100769 -0.0881348 -0.11554 -0.117004 -0.0897827 -0.0625 -0.00714111 0.0482788 0.0603027 0.0723877 0.0845337 0.0965576 0.15033 0.204102 0.202087 0.174072 0.131958 0.0639038 0.0385742 0.0132446 -0.012085 -0.0373535 -0.0545044 -0.0457153 -0.00836182 0.0291138 0.0438843 0.0585327 0.0733032 0.0880127 0.102173 0.116333 0.130432 0.144592 0.141479 0.138306 0.161072 0.183899 0.192627 0.201355 0.181396 0.135498 0.115479 0.0956421 0.100037 0.104431 0.0987549 0.0930176 0.0873413 0.081665 0.0792236 0.0769043 0.0598145 0.0687866 0.0695801 0.0703735 0.0728149 0.0753174 0.0777588 0.0802002 0.0826416 0.085083 0.0861206 0.0872192 0.0883179 0.0894165 0.0903931 0.0914917 0.0925903 0.0936279 0.0947266 0.0958252 0.0968628 0.0979004 0.098999 0.100098 0.101135 0.102234 0.0879517 0.0737305 0.0593872 0.045166 0.0308228 0.0165405 0.0022583 -0.0119629 -0.0262451 -0.0405273 -0.0548096 -0.0691528 -0.0806885 -0.0922852 -0.102234 -0.112122 -0.123108 -0.108032 -0.0643311 -0.0205688 0.0231323 0.0668335 0.0818481 0.0709229 0.0458984 0.0209351 -0.00567627 -0.0323486 -0.083252 -0.134277 -0.16626 -0.155029 -0.151306 -0.147522 -0.126465 -0.131348 -0.118958 -0.106628 -0.0957642 -0.085022 -0.0942993 -0.103516 -0.111145 -0.118774 -0.175049 -0.205444 -0.189819 -0.174072 -0.169373 -0.164612 -0.159912 -0.155151 -0.146667 -0.138062 -0.129517 -0.121033 -0.11792 -0.114807 -0.111694 -0.108521 -0.0534668 0.00158691 0.0566406 0.111694 0.112061 0.112366 0.112732 0.113037 0.113464 0.113831 0.114136 0.114502 0.0985718 0.0827026 0.0668335 0.0509644 0.0350342 0.019165 0.0032959 -0.0125732 0.00213623 0.0168457 0.0315552 0.0462646 0.0609741 0.0757446 0.0903931 0.105164 0.0797729 0.0545044 0.0291748 0.00390625 0.0288696 0.053894 0.0788574 0.103882 0.0869751 0.0701294 0.0272827 -0.015564 -0.0556641 -0.0957642 -0.109985 -0.124146 -0.149597 -0.175171 -0.181763 -0.14502 -0.0888672 -0.0326538 0.000183105 0.0331421 0.0387573 0.0443726 0.0499268 0.055481 0.0595093 0.0634155 0.0674438 0.0714111 0.0591431 0.046936 0.0346069 0.0223999 0.0101318 -0.00219727 -0.0144043 -0.0266724 -0.0548096 -0.0829468 -0.111145 -0.139282 -0.191772 -0.244324 -0.253479 -0.262695 -0.227539 -0.192383 -0.157288 -0.12207 -0.108032 -0.0940552 -0.12323 -0.152466 -0.197693 -0.242981 -0.252014 -0.217651 -0.15802 -0.0982666 -0.0358887 0.0265503 0.0126953 -0.00115967 -0.0150146 -0.0289917 -0.0428467 -0.0567017 -0.0705566 -0.0844116 -0.0928345 -0.101196 -0.109558 -0.117981 -0.126404 -0.134827 -0.143188 -0.151611 -0.135071 -0.118591 -0.102112 -0.0856323 -0.0691528 -0.0526123 -0.0361328 -0.0196533 0.0327759 0.0852051 0.137573 0.189941 0.19043 0.190857 0.191345 0.191772 0.169556 0.147278 0.124939 0.102722 0.132385 0.162048 0.191711 0.221436 0.230042 0.238708 0.247314 0.255981 0.212708 0.169312 0.126038 0.0827637 0.0773315 0.0719604 0.0664673 0.0610352 0.0556641 0.0501709 0.0447388 0.0393677 -0.0182495 -0.0758057 -0.133484 -0.19104 -0.188049 -0.185059 -0.138794 -0.0924683 -0.0380859 0.0163574 0.0447388 0.0731812 0.0913696 0.109497 0.0844116 0.0592041 -0.0090332 -0.0772095 -0.145447 -0.213623 -0.232605 -0.251587 -0.270569 -0.289551 -0.252258 -0.214966 -0.177673 -0.140442 -0.103088 -0.0657959 -0.0285645 0.00878906 0.0239258 0.0391235 0.0543823 0.069519 0.0847168 0.0999146 0.115112 0.13031 0.113037 0.0957642 0.0784912 0.0612793 0.0439453 0.0266724 0.00939941 -0.00787354 0.00268555 0.0131836 0.0237427 0.0341797 0.0447388 0.0552979 0.0657959 0.076355 0.0835571 0.0908813 0.0982056 0.105469 0.112732 0.120056 0.127258 0.134583 0.147278 0.159973 0.172729 0.185425 0.146179 0.106995 0.067749 0.0285034 -0.0215454 -0.0715942 -0.121643 -0.171692 -0.1698 -0.167908 -0.166016 -0.164062 -0.151184 -0.138245 -0.125366 -0.112427 -0.0735474 -0.034668 -0.0390625 -0.043457 -0.0380859 -0.0327759 -0.00146484 0.0299072 0.0438843 0.0578613 0.0718994 0.0858765 0.111267 0.136597 0.161926 0.187317 0.160706 0.134094 0.107544 0.0809326 0.0435181 0.00616455 -0.03125 -0.0687256 -0.0541992 -0.0396729 -0.0250854 -0.0105591 0.00457764 0.0197144 0.0349121 0.0500488 0.0651245 0.0802612 0.0953979 0.110535 0.0921631 0.0737915 0.0552979 0.0369263 0.0184937 0.00012207 -0.0182495 -0.0366821 -0.0466919 -0.0567017 -0.0667114 -0.0767212 -0.086731 -0.0966797 -0.106689 -0.116699 -0.126709 -0.136719 -0.146729 -0.156677 -0.166687 -0.176697 -0.186707 -0.196716 -0.186584 -0.176514 -0.166443 -0.156372 -0.14624 -0.136169 -0.126099 -0.116028 -0.126465 -0.136963 -0.147461 -0.157898 -0.168396 -0.178833 -0.189331 -0.199829 -0.210083 -0.220337 -0.230652 -0.240906 -0.199341 -0.157654 -0.116028 -0.0743408 -0.0618896 -0.0494385 -0.0371094 -0.0246582 -0.012207 0.000244141 0.0126953 0.0251465 0.0419922 0.0588379 0.0756226 0.0925293 0.109253 0.126099 0.142944 0.15979 0.169067 0.178345 0.187622 0.196777 0.155762 0.114685 0.0736084 0.0325928 0.0357056 0.0387573 0.067749 0.0968628 0.144287 0.191711 0.202881 0.170837 0.109009 0.0471191 0.00848389 -0.0300293 -0.0593872 -0.0888062 -0.0749512 -0.0610352 -0.0299072 0.00128174 0.0324707 0.0635376 0.0973511 0.131287 0.165161 0.198975 0.173279 0.147644 0.122009 0.0963135 0.0706177 0.0449829 0.0193481 -0.00634766 -0.000427246 0.00543213 0.0113525 0.0172729 0.0232544 0.0291138 0.0350342 0.0409546 0.0696411 0.0982666 0.126892 0.155518 0.132263 0.108948 0.0856323 0.0623169 0.0457153 0.0291138 0.0125732 -0.00408936 -0.0206909 -0.0372925 -0.053833 -0.0704956 -0.0622559 -0.053894 -0.0455933 -0.0373535 -0.0291138 -0.020752 -0.0124512 -0.00421143 0.000305176 0.00488281 0.00939941 0.013916 0.0184326 0.0229492 0.0275269 0.0320435 0.0154419 -0.00109863 -0.0176392 -0.0342407 -0.0767822 -0.119324 -0.118591 -0.117859 -0.0925293 -0.0672607 -0.0679321 -0.0686035 -0.0519409 -0.0353394 -0.0186768 -0.0020752 0.00213623 0.00634766 0.0105591 0.0147095 0.0189209 0.0231323 0.0272827 0.0314941 0.0366211 0.041687 0.046814 0.0519409 0.0570679 0.0621338 0.0671997 0.0723267 0.0401611 0.00787354 -0.024353 -0.0565796 -0.0611572 -0.0657959 -0.0272217 0.0114746 0.02948 0.0475464 0.0656128 0.0835571 0.104248 0.125061 0.145813 0.166504 0.173645 0.180908 0.18811 0.195312 0.228455 0.261658 0.251587 0.241455 0.23291 0.224426 0.241882 0.259399 0.23468 0.2099 0.141907 0.0739136 0.0502319 0.0266113 0.0462646 0.0658569 0.0731201 0.0802612 0.0615234 0.0427246 0.0187378 -0.00524902 -0.0292358 -0.0531616 -0.0787964 -0.104431 -0.130005 -0.15564 -0.127136 -0.0986328 -0.0701294 -0.041687 -0.0131226 0.0153198 0.0438232 0.0723267 0.071106 0.0700073 0.0688477 0.067627 0.0664062 0.0652466 0.0625 0.0596313 0.0649414 0.0443115 0.038269 0.0321655 0.0244751 0.0168457 0.00915527 0.00146484 -0.00152588 -0.00457764 -0.00756836 -0.0105591 -0.0135498 -0.0166016 -0.0212402 -0.0258789 -0.0510254 -0.102234 -0.137146 -0.172058 -0.197205 -0.196472 -0.210327 -0.224121 -0.224487 -0.224854 -0.239868 -0.228821 -0.183167 -0.137573 -0.090332 -0.0430298 -0.00982666 0.0233765 0.027832 0.00640869 -0.0280151 -0.0625 -0.0969238 -0.131348 -0.130676 -0.104065 -0.093689 -0.083252 -0.0825806 -0.107971 -0.118652 -0.129333 -0.127014 -0.124756 -0.122498 -0.120178 -0.065979 -0.0117798 0.0408325 0.0934448 0.113953 0.108459 0.117676 0.12677 0.134277 0.141907 0.149414 0.156921 0.14386 0.130798 0.117798 0.104736 0.0916748 0.0787354 0.0656738 0.0526123 0.034729 0.0169067 -0.000915527 -0.0187378 -0.0366211 -0.0543823 -0.0722656 -0.0900879 -0.105774 -0.12146 -0.151733 -0.156067 -0.124634 -0.0932007 -0.0455933 -0.0239868 -0.0233765 -0.0227661 -0.0238037 -0.0247803 0.00012207 0.0250854 0.0500488 0.0750122 0.0560913 0.0372314 0.0183716 -0.000549316 -0.0194092 -0.038269 -0.0571899 -0.0760498 -0.079834 -0.0836182 -0.0874023 -0.0911865 -0.0950317 -0.0988159 -0.1026 -0.106384 -0.126953 -0.147522 -0.182739 -0.191956 -0.165466 -0.138916 -0.0961914 -0.0794067 -0.0864258 -0.0935669 -0.102295 -0.110962 -0.119568 -0.128296 -0.137024 -0.145691 -0.135986 -0.126282 -0.116638 -0.106873 -0.0971069 -0.0874634 -0.0778198 -0.0680542 -0.0675049 -0.0668945 -0.0662842 -0.0657349 -0.0651855 -0.0645752 -0.0640259 -0.0634766 -0.109436 -0.155396 -0.198608 -0.241882 -0.258667 -0.232056 -0.16925 -0.106445 -0.0457153 0.0150146 0.0496826 0.0844727 0.111633 0.138794 0.165955 0.193115 0.210571 0.228027 0.245422 0.262878 0.280334 0.297729 0.315125 0.332581 0.307129 0.281616 0.256042 0.23053 0.205017 0.179504 0.153992 0.128479 0.131104 0.133789 0.136353 0.138977 0.141602 0.144165 0.14679 0.149475 0.145325 0.141174 0.137085 0.132935 0.128906 0.124756 0.120667 0.116516 0.097229 0.0779419 0.0587158 0.0394897 0.0217896 0.00415039 -0.0134888 -0.0311279 -0.0150146 0.0010376 0.0431519 0.0852051 0.145142 0.205139 0.219055 0.207031 0.174927 0.142883 0.109192 0.0756226 0.0900879 0.104553 0.119019 0.133484 0.13147 0.129456 0.12738 0.125366 0.123291 0.121277 0.119202 0.117188 0.098938 0.0806885 0.0623169 0.0440674 0.0258179 0.00756836 -0.0106812 -0.0289917 -0.0476685 -0.0664062 -0.0852051 -0.103882 -0.122681 -0.141418 -0.160156 -0.178894 -0.178162 -0.177429 -0.176697 -0.176025 -0.173645 -0.171265 -0.168884 -0.166504 -0.160034 -0.153625 -0.121216 -0.0887451 -0.0709229 -0.0531006 -0.0353394 -0.0174561 -0.00445557 0.00842285 0.0213623 0.0343628 0.0473022 0.0602417 0.0731812 0.0861206 0.0818481 0.0775757 0.0733032 0.0689697 0.0808716 0.0928345 0.0788574 0.0647583 0.039917 0.0150757 0.0162354 0.0172729 0.00213623 -0.0129395 -0.0280151 -0.0431519 -0.0528564 -0.0625 -0.0722046 -0.0818481 -0.0768433 -0.0718994 -0.0929565 -0.113953 -0.139893 -0.165771 -0.191711 -0.217529 -0.243469 -0.269348 -0.295227 -0.321106 -0.311829 -0.30249 -0.267151 -0.231873 -0.211182 -0.19043 -0.169678 -0.148987 -0.143494 -0.137939 -0.132385 -0.12677 -0.106628 -0.0864258 -0.0922852 -0.0980835 -0.0856323 -0.0732422 -0.060791 -0.0484619 -0.0392456 -0.0300293 -0.0209351 -0.0117188 0.00280762 0.0174561 0.00604248 -0.00531006 -0.0167236 -0.0280762 -0.0135498 0.0010376 0.00958252 0.0181885 0.0267944 0.0352783 0.0454712 0.0557251 0.0658569 0.0760498 0.053833 0.0314941 0.00927734 -0.0130005 -0.0353394 -0.0575562 -0.079895 -0.102112 -0.0892944 -0.076355 -0.0634766 -0.0505981 -0.0376587 -0.0247803 -0.0119019 0.000976562 -0.0185547 -0.038147 -0.0576782 -0.0772705 -0.0968628 -0.116394 -0.136047 -0.155579 -0.151917 -0.148315 -0.144653 -0.141113 -0.137451 -0.133789 -0.130188 -0.126587 -0.140808 -0.155029 -0.16925 -0.183411 -0.161987 -0.140503 -0.0930786 -0.0455933 0.0176392 0.0809326 0.131165 0.155518 0.154907 0.128357 0.0888672 0.0493164 0.0253906 0.00158691 0.00372314 0.00579834 0.0160522 0.0263062 0.036499 0.046814 0.0828857 0.11908 0.14386 0.1427 0.118774 0.0947876 0.0692139 0.0437622 0.0257568 0.0078125 -0.0101318 -0.0281372 0.00427246 0.0365601 0.0689697 0.101318 0.12146 0.141602 0.15033 0.133179 0.0932617 0.0532837 0.0117798 -0.0297852 -0.0404663 -0.0511475 -0.0618896 -0.0725708 -0.0805664 -0.088623 -0.0949707 -0.101318 -0.0944824 -0.0617065 -0.000305176 0.0612183 0.111328 0.161377 0.198486 0.209656 0.197021 0.158386 0.108337 0.0583496 0.0424805 0.0524902 0.0739136 0.0953369 0.124573 0.153809 0.181396 0.208984 0.215393 0.195923 0.1651 0.134216 0.111511 0.0888062 0.065979 0.0432739 0.0449219 0.0465088 0.0481567 0.0497437 0.0465698 0.043396 0.0401611 0.0370483 -0.0181274 -0.0732422 -0.128357 -0.183533 -0.228882 -0.274292 -0.319641 -0.365112 -0.358521 -0.35199 -0.345398 -0.338867 -0.3302 -0.321594 -0.313049 -0.304382 -0.271362 -0.238403 -0.205505 -0.172485 -0.138367 -0.10437 -0.0963135 -0.0881958 -0.0914307 -0.0947876 -0.0980835 -0.101318 -0.109314 -0.117249 -0.125122 -0.133118 -0.178406 -0.223694 -0.25592 -0.262268 -0.243225 -0.19812 -0.141663 -0.0852051 -0.0499268 -0.0405273 -0.0598145 -0.0791626 -0.104126 -0.129089 -0.116638 -0.0782471 -0.00689697 0.0645142 0.100159 0.109802 0.111389 0.112915 0.112915 0.112854 0.109558 0.106323 0.102966 0.0996704 0.137024 0.174316 0.211731 0.249084 0.263672 0.278381 0.255615 0.206909 0.143066 0.0792236 0.0414429 0.00354004 0.0197754 0.0620728 0.0896606 0.117249 0.178101 0.239014 0.312927 0.360779 0.351318 0.315979 0.293518 0.271057 0.245361 0.219666 0.179443 0.1651 0.188049 0.211121 0.235779 0.260376 0.270569 0.280823 0.291077 0.30127 0.306091 0.310974 0.314148 0.317322 0.358887 0.374512 0.332886 0.265198 0.192627 0.120117 0.0718994 0.0236816 -0.0209351 -0.0654907 -0.123047 -0.154602 -0.127136 -0.0737915 -0.0334473 0.00695801 0.020813 0.034668 0.0485229 0.0625 0.0762939 0.09021 0.104065 0.11792 0.116455 0.114929 0.113464 0.112 0.110474 0.10907 0.107605 0.106079 0.085144 0.0641479 0.0432129 0.0222778 0.00134277 -0.0196533 -0.0405884 -0.0615845 -0.0612793 -0.0609741 -0.0606689 -0.0603638 -0.0600586 -0.0598145 -0.0595093 -0.0592041 -0.0465088 -0.0336914 -0.0209961 -0.00823975 -0.0117188 -0.0152588 -0.00897217 0.0232544 0.0352173 0.0213013 -0.0137939 -0.0748291 -0.119629 -0.16449 -0.173584 -0.156738 -0.135559 -0.114319 -0.0769043 -0.0654907 -0.0864258 -0.107483 -0.130127 -0.15271 -0.154785 -0.156799 -0.132935 -0.108948 -0.0704346 -0.0319214 -0.0453491 -0.0587158 -0.0682983 -0.0779419 -0.0875854 -0.097229 -0.106812 -0.116455 -0.126099 -0.135681 -0.134399 -0.133118 -0.0799561 -0.0267334 0.0253906 0.0775146 0.102051 0.083313 0.045105 0.00689697 -0.00811768 -0.0230713 -0.00396729 0.0151367 0.0343018 0.0534058 0.0345459 0.015686 -0.00323486 -0.0221558 -0.0410156 -0.0599365 -0.0787964 -0.0976562 -0.113281 -0.128906 -0.144592 -0.160217 -0.175842 -0.191528 -0.207153 -0.222778 -0.202515 -0.18219 -0.161987 -0.141724 -0.121399 -0.101196 -0.0809326 -0.0606079 -0.055481 -0.050354 -0.0452881 -0.0401001 -0.0349731 -0.0299072 -0.0247803 -0.0196533 -0.0258789 -0.0319824 -0.038147 -0.0443726 -0.0326538 -0.0209961 -0.0353394 -0.0495605 -0.0811768 -0.112854 -0.0924683 -0.0720825 -0.0161133 0.039978 0.0700073 0.100098 0.0964355 0.0927124 0.0890503 0.0853271 0.0800781 0.0747681 0.069458 0.0641479 0.0620728 0.0600586 0.0579834 0.0559692 0.053894 0.0518799 0.0497437 0.0477295 0.0310669 0.0145264 -0.0020752 -0.0186768 -0.0353394 -0.0518799 -0.0684814 -0.085083 -0.0562744 -0.0274048 0.00146484 0.0302734 0.059082 0.0879517 0.116882 0.145691 0.140503 0.135315 0.130127 0.124939 0.119812 0.114624 0.109436 0.104248 0.0926514 0.0809326 0.0692139 0.0576172 0.0459595 0.0343018 0.022583 0.0109253 0.0010376 -0.00872803 -0.0185547 -0.0284424 -0.0366821 -0.0448608 -0.0530396 -0.0612793 -0.0170898 0.0272217 0.0947876 0.162292 0.203308 0.20105 0.151184 0.0753174 0.0300293 -0.0153809 -0.010437 -0.00543213 -0.00256348 0.000183105 -0.0490112 -0.0980835 -0.149353 -0.200684 -0.200073 -0.199402 -0.17926 -0.15918 -0.139099 -0.118896 -0.0915527 -0.0641479 -0.0367432 -0.00933838 -0.0338135 -0.0584106 -0.0829468 -0.107483 -0.114746 -0.121948 -0.129211 -0.136353 -0.143677 -0.150818 -0.158081 -0.165283 -0.139099 -0.112854 -0.0866089 -0.0603638 -0.0341187 -0.0078125 0.0184326 0.0446777 0.067688 0.0906982 0.113647 0.136719 0.107788 0.0788574 0.0499268 0.0209351 0.0170288 0.0131836 0.00933838 0.00537109 0.00146484 -0.00238037 -0.00622559 -0.0101318 -0.0108643 -0.0114746 -0.012085 -0.0127563 -0.0134277 -0.0140381 -0.0146484 -0.0153198 0.00146484 0.0181885 0.0349121 0.0516357 0.0684204 0.085144 0.101868 0.118591 0.13324 0.147766 0.162292 0.176941 0.139587 0.102173 0.0647583 0.0274658 0.0274658 0.0274658 0.0274658 0.0274658 -0.0245972 -0.0765381 -0.128479 -0.18042 -0.165222 -0.150085 -0.13501 -0.119873 -0.104736 -0.0895386 -0.0744019 -0.0592651 -0.0501099 -0.0410156 -0.0319214 -0.0227661 -0.0136719 -0.00457764 0.00457764 0.0137329 0.00335693 -0.00695801 -0.017334 -0.027771 -0.0380859 -0.0484619 -0.0587769 -0.0691528 -0.0530396 -0.0369263 -0.020752 -0.00469971 0.0114136 0.0275879 0.0437012 0.0597534 0.06073 0.0616455 0.0626831 0.0635986 0.0645752 0.0656128 0.0665283 0.0675049 0.074707 0.0819702 0.0892334 0.0964966 0.10376 0.111023 0.118286 0.125488 0.160339 0.19519 0.24469 0.268127 0.254272 0.240479 0.224976 0.209534 0.177856 0.146301 0.114624 0.0830078 0.0513916 0.0197144 -0.0119019 -0.0435181 -0.0762329 -0.108887 -0.140015 -0.171143 -0.194031 -0.191101 -0.150696 -0.110413 -0.0819092 -0.0534058 -0.0249023 0.00366211 0.0353394 0.0670776 0.098877 0.130554 0.133057 0.135681 0.138184 0.140686 0.14325 0.145752 0.148254 0.150818 0.152588 0.154236 0.156006 0.157715 0.157837 0.157959 0.172668 0.161438 0.135498 0.10968 0.0822144 0.0547485 0.0272217 -0.000244141 -0.027771 -0.0551758 -0.0737305 -0.0922241 -0.110657 -0.129211 -0.0957031 -0.0622559 -0.0288086 0.00463867 -0.0192261 -0.0431519 -0.0670166 -0.0909424 -0.114868 -0.138733 -0.162659 -0.186523 -0.189331 -0.192078 -0.209534 -0.200867 -0.20697 -0.213013 -0.217407 -0.221802 -0.209961 -0.19812 -0.186279 -0.1745 -0.113953 -0.0534668 0.00543213 0.0643921 0.102234 0.114136 0.090332 0.0665283 0.0410156 0.0415649 0.0534668 0.0653687 0.0708008 0.0762329 0.081543 0.0869751 0.0939941 0.101013 0.108032 0.115112 0.110046 0.104919 0.0998535 0.0947876 0.0897827 0.0847168 0.0796509 0.074585 0.0446167 0.0146484 -0.0153198 -0.045166 -0.0751953 -0.105103 -0.135071 -0.165039 -0.15802 -0.151001 -0.143921 -0.136902 -0.0779419 -0.0188599 0.0401001 0.0990601 0.0963745 0.0936279 0.0909424 0.0883179 0.0856323 0.0828857 0.0802002 0.0775146 0.0476685 0.0178223 -0.012085 -0.0418091 -0.0543823 -0.0668945 -0.105408 -0.14386 -0.152588 -0.161316 -0.12677 -0.0922852 -0.0674438 -0.0426025 -0.0437622 -0.0449219 -0.0463867 -0.0479126 -0.0234375 0.0010376 0.0335693 0.0662231 0.055481 0.0447998 0.0146484 -0.0155029 -0.0457153 -0.0759277 -0.108765 -0.141663 -0.1745 -0.207397 -0.215515 -0.223572 -0.231567 -0.239685 -0.247803 -0.255859 -0.263916 -0.272034 -0.280701 -0.289307 -0.297852 -0.306519 -0.301086 -0.295654 -0.229553 -0.163574 -0.0881958 -0.0129395 0.00177002 0.0164795 0.0171509 0.0177612 0.0183716 0.019043 0.00836182 -0.00238037 -0.0131226 -0.0238037 0.0174561 0.0585938 0.0997925 0.141052 0.158264 0.175415 0.192627 0.209778 0.251282 0.292847 0.291077 0.289307 0.270813 0.252258 0.233704 0.21521 0.19397 0.172729 0.151489 0.130249 0.0695801 0.00891113 -0.0517578 -0.112427 -0.0865479 -0.0606079 -0.034729 -0.00878906 -0.0316162 -0.0543823 -0.0772095 -0.0999756 -0.122742 -0.145569 -0.168335 -0.191162 -0.157593 -0.123962 -0.0904541 -0.0568237 -0.026001 0.00488281 0.0357056 0.0665894 0.0925903 0.118591 0.101318 0.0839844 0.0391235 -0.0057373 -0.0505981 -0.09552 -0.0924683 -0.0893555 -0.0863037 -0.0831909 -0.0801392 -0.0770874 -0.0740356 -0.0709839 -0.071167 -0.0712891 -0.0715332 -0.071
163 -0.0691528 -0.0666504 -0.0641479 -0.0615845 -0.0609131 -0.0601196 -0.0161133 0.027832 0.0620728 0.0963745 0.104675 0.112915 0.09198 0.0710449 0.0501709 0.0291748 0.0065918 -0.0159302 -0.0384521 -0.0610352 -0.0762939 -0.0916748 -0.106995 -0.122314 -0.0883179 -0.0544434 -0.0205688 0.0133667 0.0608521 0.108276 0.112366 0.116577 0.0932007 0.0697021 0.0462646 0.0228271 0.0211792 0.0194702 0.0177612 0.0160522 0.0144653 0.0127563 0.0110474 0.00939941 -0.0182495 -0.0459595 -0.0736084 -0.101196 -0.0769653 -0.0526123 -0.0283813 -0.00408936 -0.00012207 0.00378418 0.00769043 0.0115967 0.015564 0.0195312 0.0234375 0.0274048 0.0194092 0.0114136 0.00341797 -0.00445557 -0.0124512 -0.0204468 -0.0284424 -0.036377 -0.0357666 -0.0351562 -0.034668 -0.0340576 -0.0334473 -0.0328979 -0.0322876 -0.0316772 0.00140381 0.0344849 0.0675049 0.100525 0.081665 0.0627441 0.0438843 0.0250244 0.00280762 -0.0193481 -0.041626 -0.0637817 -0.0340576 -0.0043335 0.0253906 0.0551758 0.0524902 0.0497437 0.0469971 0.0443115 0.0415649 0.0388184 0.0360718 0.0333862 0.0346069 0.0358887 0.0371094 0.0383911 0.0396118 0.0408325 0.0420532 0.043335 0.0543213 0.0653076 0.0762939 0.0872192 0.0463257 0.00531006 -0.0339966 -0.0733032 -0.0894775 -0.0795898 -0.0698242 -0.0859375 -0.0842285 -0.0825195 -0.0969849 -0.0855713 -0.0638428 -0.0421143 -0.0171509 0.0078125 0.0182495 0.0545654 0.0762939 0.0980225 0.110046 0.122009 0.133911 0.145935 0.157837 0.1698 0.181763 0.193726 0.195435 0.197144 0.21344 0.203674 0.156677 0.10968 0.0610352 0.0124512 -0.0196533 -0.0516968 -0.0820923 -0.112549 -0.132751 -0.126953 -0.0924683 -0.0579834 -0.027832 0.00238037 -0.0108643 -0.0239868 -0.0246582 -0.0253296 0 0.0252686 0.0510254 0.0768433 0.102539 0.128357 0.126465 0.124634 0.0941162 0.0376587 -0.0106812 -0.059082 -0.10907 -0.159058 -0.182556 -0.206055 -0.199219 -0.166382 -0.123901 -0.055481 0.0129395 0.0554199 0.0708008 0.0602417 0.0194092 -0.0214844 -0.0536499 -0.0858154 -0.0921021 -0.0983276 -0.0872803 -0.0761719 -0.0407104 -0.00531006 0.0291748 0.0377197 0.0175781 -0.00256348 0.00317383 0.00897217 0.0164185 0.0238647 0.0324097 0.0668945 0.112671 0.158508 0.214111 0.269714 0.294983 0.294312 0.262207 0.204102 0.158936 0.113892 0.0643921 0.0149536 -0.0344849 -0.0839233 -0.0803833 -0.0767822 -0.0731812 -0.0697021 -0.116394 -0.163147 -0.224487 -0.259888 -0.252014 -0.244141 -0.23468 -0.22522 -0.21582 -0.20636 -0.196899 -0.187439 -0.164978 -0.142517 -0.120117 -0.0976562 -0.0751953 -0.0527954 -0.0303345 -0.00787354 0.00598145 0.0198975 0.0336914 0.0476074 0.00946045 -0.0286255 -0.0667114 -0.104797 -0.102844 -0.10083 -0.098877 -0.0969849 -0.0950317 -0.0930786 -0.0911255 -0.0891724 -0.0813599 -0.0735474 -0.0657349 -0.0579224 -0.0485229 -0.0391235 -0.0296631 -0.0202637 -0.00756836 0.00512695 0.0437622 0.0823364 0.118347 0.154236 0.164185 0.174194 0.167419 0.160767 0.110718 0.06073 0.0106812 -0.0393677 -0.0461426 -0.0528564 -0.0374146 -0.0219116 0.0194702 0.0608521 0.0903931 0.119873 0.149475 0.178955 0.18396 0.189026 0.194031 0.199097 0.152161 0.105225 0.0582886 0.0114136 0.0045166 -0.00231934 -0.00921631 -0.0161133 -0.0229492 -0.0298462 -0.0366821 -0.0435791 -0.0524292 -0.0612183 -0.0700684 -0.0788574 -0.0877075 -0.0966187 -0.105408 -0.114258 -0.0993042 -0.0842896 -0.0693359 -0.0543823 -0.0393677 -0.0244141 -0.00946045 0.0055542 0.00738525 0.00915527 0.0109253 0.0127563 0.0145874 0.0163574 0.0181885 0.0200195 -0.0360718 -0.0921021 -0.148254 -0.204346 -0.234436 -0.264587 -0.251404 -0.23822 -0.190735 -0.14325 -0.121826 -0.100342 -0.113464 -0.126648 -0.139771 -0.152893 -0.158936 -0.165039 -0.171204 -0.177307 -0.18335 -0.189514 -0.195618 -0.201721 -0.185059 -0.168396 -0.151794 -0.135132 -0.116882 -0.0986328 -0.0803833 -0.0620728 -0.0654907 -0.0688477 -0.0462646 -0.0236816 0.0221558 0.0679932 0.0532837 0.0385132 -0.0119629 -0.0625 -0.0524292 -0.0423584 -0.0181885 0.00592041 0.0300903 0.0541992 0.0681152 0.0819702 0.0958252 0.10968 0.12085 0.132019 0.143188 0.154297 0.164062 0.173828 0.140259 0.106689 0.0975342 0.0883179 0.0791016 0.0699463 0.0515137 0.0331421 0.0147095 -0.00366211 -0.0220947 -0.0404663 -0.0588379 -0.0772705 -0.0592041 -0.0411377 -0.0230713 -0.00500488 0.0130615 0.0310669 0.0491333 0.0671997 0.0776978 0.0881958 0.0986328 0.109131 0.119629 0.130127 0.140564 0.151062 0.124451 0.0978394 0.071228 0.0446167 0.0699463 0.0952148 0.120483 0.145874 0.128967 0.112122 0.0952148 0.0783081 0.113403 0.148438 0.183533 0.218567 0.228271 0.237976 0.247681 0.257385 0.215149 0.172852 0.130676 0.0883789 0.0753174 0.0623169 0.0493164 0.0362549 0.0232544 0.0101929 -0.00286865 -0.0158691 -0.0413208 -0.0668335 -0.0924072 -0.117859 -0.0914307 -0.0650024 -0.0385742 -0.012146 0.0143433 0.0407715 0.0671997 0.0935669 0.0681152 0.0426025 0.0170898 -0.00842285 -0.0146484 -0.020874 -0.0270996 -0.0332642 -0.0396118 -0.0457764 -0.052002 -0.0582275 -0.0644531 -0.0706787 -0.0769653 -0.0831909 -0.0894165 -0.0956421 -0.101868 -0.108093 -0.155029 -0.202026 -0.249023 -0.295959 -0.315308 -0.334717 -0.310852 -0.286926 -0.239685 -0.192566 -0.145447 -0.0982056 -0.0510254 -0.00384521 0.0432739 0.0904541 0.122925 0.155457 0.144714 0.133911 0.095459 0.0571289 0.0187988 -0.0196533 -0.0391235 -0.0585327 -0.0779419 -0.0974121 -0.116882 -0.136292 -0.155701 -0.175171 -0.158325 -0.141479 -0.124634 -0.107849 -0.041687 0.0244141 0.0904541 0.156555 0.163635 0.170776 0.134583 0.0984497 0.0865479 0.0747681 0.0629272 0.0510864 0.0366211 0.0221558 0.00769043 -0.0067749 -0.0212402 -0.0356445 -0.0501099 -0.0645752 -0.0509644 -0.0372925 -0.0236206 -0.0098877 0.00378418 0.0174561 0.0310669 0.0447388 0.0480957 0.0513916 0.0547485 0.0581055 0.0614014 0.0647583 0.0681152 0.0714111 0.0985107 0.125671 0.152832 0.179932 0.207092 0.234253 0.261414 0.288513 0.274963 0.261475 0.247986 0.234436 0.222534 0.210754 0.198853 0.18689 0.153381 0.119812 0.112305 0.104736 0.119385 0.134033 0.0880127 0.0420532 -0.0161133 -0.0742798 -0.0891724 -0.104065 -0.109741 -0.115417 -0.0950928 -0.0748291 -0.0253296 0.0241699 0.0737305 0.12323 0.122375 0.121582 0.120789 0.119934 0.125549 0.131165 0.13678 0.142395 0.14801 0.153625 0.159241 0.164856 0.11261 0.0603027 0.00805664 -0.0442505 -0.0705566 -0.0968628 -0.081543 -0.0661621 -0.0410767 -0.0419312 -0.0525513 -0.0631714 -0.0969849 -0.104919 -0.0841675 -0.0634155 -0.0637207 -0.0640869 -0.0643921 -0.0646973 -0.0623779 -0.0599365 -0.0575562 -0.0551758 -0.0500488 -0.0449219 -0.0397949 -0.034668 -0.02948 -0.024292 -0.019165 -0.0140381 -0.0240479 -0.0340576 -0.0440674 -0.0540161 -0.0640259 -0.0740356 -0.0840454 -0.0940552 -0.0980835 -0.102234 -0.106262 -0.110413 -0.114441 -0.11853 -0.12262 -0.126709 -0.088623 -0.0504761 -0.0139771 0.022583 -0.0129395 -0.0743408 -0.119568 -0.164795 -0.189514 -0.188232 -0.201538 -0.214966 -0.24939 -0.283813 -0.288025 -0.266174 -0.225891 -0.15979 -0.108154 -0.0565796 -0.0136719 0.0032959 0.00616455 -0.0169067 -0.0598145 -0.102722 -0.134338 -0.139893 -0.105408 -0.0449829 0.00244141 0.0499268 0.0681763 0.0863647 0.104553 0.122803 0.141052 0.159241 0.177429 0.19574 0.184509 0.17334 0.16217 0.15094 0.139709 0.12854 0.117371 0.10614 0.144714 0.18335 0.221924 0.260498 0.247131 0.233765 0.220459 0.207092 0.215515 0.223999 0.246948 0.24408 0.203857 0.163513 0.121643 0.0797729 0.0703735 0.0609741 0.0515137 0.0421143 0.0327148 0.0232544 0.013855 0.00445557 0.0181274 0.0317993 0.0453491 0.059021 0.0726929 0.0863037 0.0999146 0.113586 0.13269 0.151733 0.170776 0.189819 0.156982 0.124023 0.0911255 0.0582886 0.0545654 0.0508423 0.0470581 0.043335 0.0396118 0.0358276 0.0321045 0.0283813 -0.0078125 -0.0440063 -0.0802002 -0.116394 -0.100647 -0.0849609 -0.0692139 -0.0534668 -0.0418091 -0.0301514 -0.0186157 -0.00695801 0.00463867 0.0162354 0.027832 0.0394897 0.0219116 0.0043335 -0.0133667 -0.0309448 -0.0485229 -0.0661621 -0.0837402 -0.101318 -0.088501 -0.0756836 -0.0629272 -0.0500488 -0.0372314 -0.0244141 -0.0116577 0.0012207 0.0189209 0.0365601 0.0541992 0.0719604 0.0723267 0.0726929 0.098999 0.125366 0.162964 0.200623 0.209656 0.192627 0.164185 0.135864 0.107544 0.0791016 0.0690918 0.085144 0.0865479 0.0878906 0.0908813 0.0939331 0.0969849 0.0999146 0.0810547 0.0621948 0.0432739 0.0244141 0.0055542 -0.0134277 -0.0322876 -0.0511475 -0.062439 -0.0737305 -0.085083 -0.0963745 -0.106079 -0.115784 -0.140076 -0.138367 -0.100952 -0.0634766 -0.00982666 0.0178833 0.00994873 0.00189209 -0.0223389 -0.0205688 -0.0236816 -0.0267944 -0.0283813 -0.0298462 -0.031311 -0.0328979 -0.0327759 -0.0325928 -0.0216675 0.0152588 0.0376587 0.0599976 0.0839844 0.10791 0.131897 0.155823 0.143005 0.130188 0.11731 0.104553 0.0424805 -0.0196533 -0.0817261 -0.143738 -0.20105 -0.25824 -0.286865 -0.28949 -0.247131 -0.204895 -0.161011 -0.117004 -0.108826 -0.100647 -0.121155 -0.167542 -0.188049 -0.208557 -0.219299 -0.203979 -0.166382 -0.128723 -0.0894165 -0.0501099 -0.0130615 0.0240479 0.0595703 0.0950928 0.111023 0.101074 0.0597534 -0.00756836 -0.0927124 -0.177917 -0.25177 -0.299561 -0.285034 -0.244568 -0.217041 -0.189514 -0.158813 -0.128052 -0.098877 -0.0698242 -0.0617676 -0.0797119 -0.0830688 -0.0863647 -0.0913086 -0.0963135 -0.101257 -0.106201 -0.0928345 -0.0793457 -0.065918 -0.0524902 -0.0391235 -0.0256348 -0.012207 0.0012207 -0.000549316 -0.0022583 -0.00396729 -0.00567627 -0.0101318 -0.0145874 -0.0189819 -0.0234375 -0.055603 -0.0877075 -0.14856 -0.235352 -0.305969 -0.376526 -0.418396 -0.434326 -0.417847 -0.375305 -0.345764 -0.316284 -0.282471 -0.248596 -0.216309 -0.184082 -0.183716 -0.209351 -0.220337 -0.231323 -0.242249 -0.253296 -0.277283 -0.275269 -0.242432 -0.183655 -0.12323 -0.0887451 -0.0899658 -0.0912476 -0.0941772 -0.0969849 -0.0980835 -0.0992432 -0.100403 -0.10144 -0.102539 -0.103699 -0.104858 -0.105957 -0.048584 0.00872803 0.0643921 0.120117 0.138489 0.130859 0.137817 0.144836 0.166626 0.188477 0.210327 0.232117 0.253906 0.275696 0.295959 0.316101 0.315125 0.28833 0.276062 0.263733 0.249817 0.235962 0.222107 0.20813 0.210876 0.213623 0.201782 0.215881 0.213684 0.211609 0.225769 0.213867 0.182434 0.151123 0.103577 0.0819702 0.0976562 0.113403 0.130798 0.148071 0.11676 0.0854492 0.0540771 0.0227661 -0.00585938 -0.0344849 -0.0631104 -0.0917358 -0.104614 -0.117554 -0.0872803 -0.0568848 -0.0509033 -0.0449219 -0.0388794 -0.0328979 -0.0164795 0 0.0163574 0.0327759 0.0491943 0.0656128 0.0820312 0.0984497 0.086731 0.0750732 0.0632935 0.0515747 0.039917 0.0281372 0.0164185 0.00469971 -0.00213623 -0.00897217 -0.0158691 -0.022644 -0.02948 -0.036377 -0.0432129 -0.0500488 -0.0449829 -0.039917 -0.0349121 -0.0298462 -0.0247803 -0.0197754 -0.0147095 -0.00964355 0.0170898 0.0438232 0.085083 0.100403 0.0784302 0.0563965 0.0327759 0.00915527 0.0256348 0.0420532 0.0584106 0.0748291 0.0913086 0.107666 0.124084 0.140503 0.142578 0.144531 0.146484 0.148499 0.150513 0.152466 0.15448 0.156494 0.155273 0.153992 0.15271 0.151489 0.150269 0.148987 0.147705 0.146484 0.135498 0.124512 0.113464 0.102539 0.0396118 -0.0233765 -0.0863037 -0.149231 -0.169373 -0.189575 -0.224426 -0.233215 -0.206299 -0.179443 -0.151001 -0.122437 -0.112671 -0.102905 -0.117432 -0.132019 -0.172607 -0.187134 -0.173035 -0.158936 -0.110229 -0.0615234 -0.0386963 -0.0159912 -0.0278931 -0.0397339 -0.0515747 -0.0634766 -0.121765 -0.179993 -0.236572 -0.293274 -0.310425 -0.301575 -0.261353 -0.19519 -0.125793 -0.0563354 0.02771 0.0857544 0.09021 0.0687866 0.0603027 0.0518188 0.0769043 0.10199 0.127136 0.152222 0.1427 0.13324 0.0977173 0.0621948 0.0413208 0.0203857 0.0428467 0.0652466 0.128235 0.191223 0.228271 0.265259 0.223389 0.181519 0.139709 0.0978394 0.106323 0.114807 0.123291 0.131714 0.125061 0.118347 0.111694 0.105042 0.0983276 0.0916748 0.085022 0.0783081 0.0669556 0.0556641 0.0443726 0.032959 0.0216064 0.0103149 -0.000976562 -0.0123291 0.0012207 0.0147705 0.0283813 0.0419312 0.0554199 0.0690308 0.0826416 0.0961304 0.115784 0.135437 0.155151 0.174744 0.169495 0.164246 0.115784 0.0671997 -0.000854492 -0.0687866 -0.0935059 -0.118225 -0.118103 -0.11792 -0.117676 -0.117554 -0.11908 -0.120544 -0.12207 -0.123596 -0.125061 -0.126648 -0.128113 -0.129578 -0.112671 -0.0957642 -0.0789185 -0.0620117 -0.045105 -0.0282593 -0.0113525 0.0055542 0.00878906 0.0120239 0.0151978 0.0184326 0.0216675 0.0249023 0.0281372 0.0313721 0.0221558 0.0129395 0.00372314 -0.00549316 0.00262451 0.0106812 -0.00720215 -0.0250244 -0.057251 -0.0894165 -0.0782471 -0.0671997 -0.0674438 -0.067627 -0.0938721 -0.120117 -0.113892 -0.107666 -0.101379 -0.0951538 -0.0905762 -0.0859375 -0.0812988 -0.0767212 -0.069397 -0.0620728 -0.0547485 -0.0474243 -0.0401001 -0.0327759 -0.0254517 -0.0181274 -0.0108643 -0.00354004 0.00384521 0.0111694 0.0184326 0.0258179 0.0331421 0.0404053 0.0449829 0.0494995 0.0540161 0.0585327 0.0631104 0.067627 0.0721436 0.0766602 0.0601196 0.0435181 0.0269775 0.010376 0.00952148 0.00866699 -0.00360107 -0.0418091 -0.0650024 -0.0881958 -0.0843506 -0.0545044 -0.0506592 -0.046814 -0.0673218 -0.0878296 -0.0817871 -0.0757446 -0.0697632 -0.0637207 -0.0836792 -0.103638 -0.0803223 -0.0569458 -0.0507202 -0.0444336 -0.038147 -0.0319214 -0.0230103 -0.0140381 -0.00500488 0.00390625 0.0128174 0.0218506 0.0308228 0.0397339 0.0487061 0.0576782 0.0666504 0.0756226 0.0945435 0.113525 0.132568 0.151489 0.17041 0.189392 0.208435 0.227356 0.204102 0.180908 0.156067 0.131165 0.120911 0.0847168 0.0647583 0.0447388 0.00463867 -0.00946045 -0.038147 -0.0668945 -0.0783081 -0.0897217 -0.0567627 0.00213623 0.0621338 0.0961304 0.102112 0.0820312 0.0722046 0.0884399 0.131653 0.174866 0.213623 0.25238 0.279846 0.28125 0.278381 0.275513 0.259644 0.217773 0.171021 0.124268 0.104675 0.110962 0.128601 0.146362 0.165588 0.184875 0.24176 0.298645 0.355591 0.412476 0.417419 0.422424 0.42572 0.429016 0.403687 0.352356 0.317322 0.282227 0.230896 0.205566 0.165588 0.125671 0.0977173 0.0697632 0.0419312 0.0139771 -0.0139771 -0.0418091 -0.0697632 -0.0976562 -0.116943 -0.13623 -0.155457 -0.174683 -0.170166 -0.165588 -0.119385 -0.0731812 -0.0419312 -0.0366211 -0.0626221 -0.114746 -0.157593 -0.200439 -0.218872 -0.237427 -0.253784 -0.270081 -0.286377 -0.302734 -0.290955 -0.279114 -0.238647 -0.17218 -0.120117 -0.0679932 -0.0429077 -0.0438232 -0.0697021 -0.095459 -0.0968628 -0.0983276 -0.0847168 -0.0709839 -0.057251 -0.0435791 -0.0282593 -0.0129395 0.00244141 0.0177002 0.0159302 0.0141602 0.0125122 0.0107422 0.00897217 0.00726318 0.0055542 0.00378418 -0.0315552 -0.0668335 -0.102051 -0.13739 -0.168884 -0.200317 -0.230225 -0.260132 -0.28894 -0.291809 -0.263184 -0.208679 -0.149292 -0.0898438 -0.0288086 0.0321655 0.0341797 0.0362549 0.0383301 0.0403442 0.0424194 0.0444946 0.0449219 0.0452881 0.0317993 -0.00775146 -0.0309448 -0.0541992 -0.041748 -0.00323486 0.0205688 0.0443726 0.0606079 0.0768433 0.0931396 0.109375 0.0736084 0.0379639 0.0022583 -0.0334473 -0.0530396 -0.0726318 -0.0922241 -0.111816 -0.105469 -0.0990601 -0.0926514 -0.0863037 -0.0507202 -0.0151367 0.0204468 0.0560303 0.0900269 0.124023 0.172607 0.19519 0.180298 0.165405 0.148987 0.132446 0.141968 0.151489 0.16095 0.17041 0.154968 0.139587 0.124207 0.108826 0.0414429 -0.0258789 -0.0932007 -0.160583 -0.186157 -0.211731 -0.237183 -0.262756 -0.26239 -0.261902 -0.261475 -0.261108 -0.275269 -0.28949 -0.303589 -0.31781 -0.28009 -0.242249 -0.204529 -0.166809 -0.125427 -0.0840454 -0.0425415 -0.00115967 0.0402222 0.081665 0.123047 0.16449 0.171753 0.179077 0.184814 0.190491 0.185913 0.155396 0.0977783 0.0401611 -0.0140991 -0.0423584 -0.0418701 -0.0415039 -0.0307617 -0.0200195 0.0150146 0.0500488 0.067749 0.0595093 0.0415649 0.0235596 0.0142822 0.0309448 0.057312 0.0837402 0.0910034 0.0722656 0.0249634 -0.0224609 -0.0600586 -0.0976562 -0.109375 -0.121033 -0.109985 -0.098877 -0.102417 -0.0799561 -0.0705566 -0.0610962 -0.0500488 -0.0390015 -0.0561523 -0.0734253 -0.0905762 -0.107849 -0.125 -0.142151 -0.157776 -0.17334 -0.184082 -0.168823 -0.168152 -0.16748 -0.165222 -0.162964 -0.160706 -0.158386 -0.142334 -0.126221 -0.110107 -0.0940552 -0.0952148 -0.0964355 -0.0733032 -0.0501709 -0.0249023 -0.0255737 -0.0549316 -0.0842896 -0.106628 -0.128906 -0.125244 -0.121643 -0.0945435 -0.0675049 -0.0675049 -0.0935059 -0.119446 -0.119446 -0.0924072 -0.0653687 -0.0128784 0.0396118 0.0791016 0.0926514 0.0661011 0.0136719 -0.024231 -0.0620728 -0.0740356 -0.0599365 -0.0604858 -0.0610352 -0.0616455 -0.0621948 -0.0626831 -0.0632324 -0.0518799 -0.0405273 -0.0535889 -0.0665894 -0.10553 -0.11853 -0.102844 -0.0870972 -0.0714111 -0.0557251 -0.06604 -0.0762939 -0.0693359 -0.0623169 -0.0552979 -0.0482178 -0.0217285 0.00476074 0.03125 0.0577393 0.0826416 0.107544 0.147034 0.160522 0.138 0.115479 0.0913086 0.0671387 0.0689697 0.0707397 0.0725708 0.0744019 0.115173 0.155945 0.195007 0.234192 0.258728 0.257263 0.24176 0.200317 0.156433 0.112549 0.0685425 0.0246582 -0.00189209 -0.00256348 0.00817871 0.0189209 0.0443115 0.0696411 0.0516357 0.0337524 -0.0101318 -0.0541382 -0.0980225 -0.141907 -0.150146 -0.158508 -0.166809 -0.175049 -0.183289 -0.191589 -0.199951 -0.208191 -0.219666 -0.231262 -0.242798 -0.254333 -0.265808 -0.277405 -0.28894 -0.300415 -0.287048 -0.273743 -0.260376 -0.247009 -0.233643 -0.220276 -0.20697 -0.193604 -0.167725 -0.141968 -0.101624 -0.0870972 -0.108337 -0.129639 -0.167175 -0.178711 -0.183838 -0.188904 -0.192383 -0.195862 -0.199402 -0.20282 -0.206299 -0.209839 -0.191711 -0.173523 -0.155273 -0.137146 -0.11908 -0.10083 -0.0826416 -0.0645142 -0.034668 -0.00469971 0.0236816 0.0519409 0.0444946 0.0111694 -0.0205688 -0.0263672 0.00726318 0.0670166 0.11377 0.1604 0.205994 0.251648 0.295654 0.339661 0.3526 0.339539 0.299438 0.259399 0.212891 0.192261 0.182983 0.173828 0.168396 0.162903 0.15741 0.152039 0.148254 0.144409 0.140503 0.136719 0.125244 0.113647 0.102112 0.0906372 0.0791016 0.0675659 0.0559692 0.0444946 0.0740967 0.103638 0.131592 0.159607 0.115662 0.0456543 -0.00976562 -0.0650635 -0.0844116 -0.10376 -0.137634 -0.14563 -0.116272 -0.086853 -0.0559082 -0.0249023 -0.0220947 -0.0192261 -0.0162964 -0.0134888 -0.0106201 -0.00775146 -0.00488281 -0.0020752 0.00866699 0.0193481 0.0300903 0.0407715 0.0514526 0.0621948 0.072876 0.0835571 0.0650635 0.0465088 0.0280762 0.00952148 0.0429077 0.076416 0.109802 0.14325 0.159241 0.175293 0.191345 0.207336 0.223389 0.23938 0.253784 0.268188 0.27124 0.248352 0.23999 0.231689 0.1698 0.10791 0.0460205 -0.0158691 -0.0319824 -0.0481567 -0.0643311 -0.0805054 -0.0966797 -0.112854 -0.128967 -0.145142 -0.132629 -0.120117 -0.107605 -0.0950928 -0.0566406 -0.0181274 0.0203247 0.0588379 0.0838623 0.108887 0.14856 0.162231 0.13855 0.114929 0.0896606 0.0643921 0.0331421 0.00189209 -0.0292969 -0.0605469 -0.0901489 -0.119751 -0.16394 -0.18219 -0.177917 -0.173584 -0.167542 -0.16156 -0.15564 -0.149597 -0.142029 -0.13446 -0.112305 -0.0641479 -0.0321655 -0.000244141 0.0479126 0.0701904 0.106995 0.143799 0.167419 0.191162 0.213318 0.235352 0.233032 0.204834 0.165283 0.125671 0.0762939 0.0269775 -0.0466919 -0.120422 -0.177917 -0.209351 -0.194824 -0.180298 -0.161682 -0.142944 -0.124207 -0.10553 -0.0998535 -0.0941162 -0.0769653 -0.0339966 0.0203857 0.0748291 0.0848999 0.0689697 0.0286865 -0.0115967 -0.0247803 -0.012085 0.0414429 0.0949097 0.148499 0.202026 0.220886 0.213867 0.221375 0.228882 0.233093 0.237366 0.241699 0.245972 0.215576 0.185303 0.130554 0.0758667 0.0153198 -0.0192261 -0.0250244 -0.0309448 -0.00921631 0.0125732 0.0343018 0.0559692 0.0690308 0.0820923 0.0952148 0.108276 0.0953369 0.0825195 0.0695801 0.0566406 0.0634766 0.0703125 0.0770874 0.0839233 0.0891113 0.0942383 0.114075 0.10791 0.0914917 0.0750732 0.0569458 0.0388794 0.0435181 0.0481567 0.0241089 -0.0258789 -0.078125 -0.130432 -0.182739 -0.235046 -0.252686 -0.244446 -0.250732 -0.257019 -0.244934 -0.232788 -0.220764 -0.208679 -0.171692 -0.134766 -0.0560913 0.022583 0.0870972 0.125671 0.150085 0.14856 0.148193 0.147705 0.134277 0.0949097 0.0528564 0.0108032 -0.032959 -0.0766602 -0.0700073 -0.0634766 -0.0568237 -0.0501709 -0.0507202 -0.0512695 -0.0518799 -0.0524292 -0.0529785 -0.0535889 -0.0541382 -0.0546875 -0.0411377 -0.0275879 -0.0141602 -0.000610352 0.0128784 0.0263672 0.039917 0.0534058 0.0432129 0.032959 0.0227051 0.0125122 0.0022583 -0.00799561 -0.0181885 -0.0284424 -0.0175171 -0.00665283 0.0187988 0.0183105 -0.0178833 -0.0541382 -0.106567 -0.132996 -0.105713 -0.0784912 -0.0496826 -0.020752 0.00811768 0.0369263 0.0657959 0.0946655 0.134888 0.175171 0.228333 0.255554 0.225464 0.169312 0.126282 0.0831909 0.0789185 0.074646 0.0703735 0.0661011 0.0618896 0.0576172 0.0533447 0.0490723 0.0583496 0.067627 0.0769043 0.0861206 0.069458 0.0527344 -0.00726318 -0.0672607 -0.100708 -0.134216 -0.141724 -0.149231 -0.146423 -0.143677 -0.0975952 -0.0515747 -0.0281982 -0.00488281 0.0184326 0.0418091 0.0678101 0.0938721 0.119873 0.145935 0.144104 0.142273 0.140503 0.138672 0.136902 0.135132 0.133301 0.13147 0.132874 0.134277 0.135803 0.137207 0.138611 0.140137 0.141541 0.142944 0.0924072 0.0419312 -0.00854492 -0.059082 -0.0576172 -0.0561523 -0.0547485 -0.0532837 -0.0194092 0.0144653 0.0484009 0.0822754 0.114563 0.146912 0.135864 0.124817 0.0950928 0.0653076 0.0355835 0.00579834 -0.0266724 -0.0591431 -0.0916138 -0.124084 -0.0953979 -0.0667114 -0.0380249 -0.00933838 -0.00665283 -0.00396729 -0.0012207 0.00146484 -0.0230103 -0.0474854 -0.0719604 -0.0964355 -0.143127 -0.189819 -0.23645 -0.283142 -0.314087 -0.345093 -0.31543 -0.285828 -0.241089 -0.196289 -0.151489 -0.10675 -0.10791 -0.10907 -0.153564 -0.197998 -0.192078 -0.186279 -0.137085 -0.0879517 -0.0512085 -0.0144653 -0.00378418 0.00695801 -0.0169067 -0.0408936 -0.0647583 -0.088623 -0.133606 -0.178589 -0.223633 -0.268616 -0.261597 -0.2547 -0.247742 -0.240784 -0.225159 -0.209534 -0.19397 -0.178345 -0.16272 -0.147156 -0.131592 -0.115967 -0.111572 -0.107117 -0.102722 -0.0983276 -0.0939331 -0.0895386 -0.085144 -0.0807495 -0.0731201 -0.0654907 -0.0578613 -0.0501709 -0.0425415 -0.0349121 -0.0272827 -0.0196533 0.000183105 0.0200195 0.0252075 0.0563965 0.123291 0.190186 0.271667 0.327209 0.320496 0.287842 0.268127 0.248474 0.201172 0.153931 0.106628 0.0593872 0.0310669 0.00286865 -0.0236816 -0.050354 -0.0396729 -0.00292969 0.019165 0.0412598 0.0275879 0.0139771 0.000366211 -0.0132446 -0.024231 -0.0350952 -0.0460205 -0.0569458 -0.0704956 -0.0839233 -0.0687256 -0.0275879 -0.0108643 0.00598145 -0.00152588 -0.00909424 -0.0231323 -0.0371704 -0.0511475 -0.0651855 -0.0809326 -0.0965576 -0.112122 -0.127869 -0.105225 -0.0826416 -0.0601196 -0.0375366 0.00939941 0.0562744 0.0745239 0.0668335 0.0255737 -0.015686 -0.0310669 -0.0463257 -0.024292 0.0236816 0.0814209 0.13916 0.170837 0.176514 0.153442 0.130432 0.117188 0.103882 0.116577 0.129272 0.116577 0.103882 0.105713 0.081604 0.0261841 -0.0293579 -0.0994263 -0.143555 -0.148926 -0.128357 -0.0792236 -0.0299683 0.0257568 0.0554199 0.0738525 0.0922241 0.104126 0.116028 0.127869 0.139771 0.124084 0.108337 0.0926514 0.0769653 0.0410767 0.00524902 -0.0306396 -0.0665283 -0.050415 -0.0343628 -0.0182495 -0.00219727 0.0366211 0.0754395 0.11261 0.14978 0.174011 0.17218 0.141724 0.111328 0.0900879 0.0688477 0.0476685 0.0264282 0.0544434 0.0825195 0.110474 0.138489 0.150269 0.162048 0.173889 0.185608 0.195801 0.205994 0.216125 0.226257 0.224121 0.221924 0.193909 0.165771 0.117615 0.069519 -0.00463867 -0.0787354 -0.116089 -0.153381 -0.1474 -0.141418 -0.109497 -0.0775146 -0.0455933 -0.0136719 0.00683594 0.0272827 0.0477905 0.0682983 0.0628052 0.057312 0.0518799 0.0463867 0.0435791 0.0408325 0.0380859 0.0352783 0.0325317 0.0297241 0.0269775 0.0241699 0.00805664 -0.00811768 -0.024292 -0.0404663 -0.0566406 -0.0728149 -0.0889282 -0.105103 -0.10614 -0.107117 -0.108154 -0.109192 -0.110168 -0.111206 -0.112244 -0.11322 -0.131592 -0.149902 -0.168152 -0.186462 -0.204834 -0.223083 -0.241394 -0.259705 -0.254272 -0.248779 -0.243225 -0.237732 -0.232239 -0.226746 -0.221252 -0.215759 -0.190796 -0.165833 -0.140808 -0.115845 -0.0909424 -0.065918 -0.0409546 -0.0159912 0.00738525 0.0307007 0.0540771 0.0773926 0.100769 0.124146 0.147461 0.170837 0.156921 0.142944 0.128967 0.115051 0.0751343 0.0351562 -0.00476074 -0.0446777 -0.0753784 -0.106079 -0.136841 -0.167542 -0.146301 -0.125122 -0.103882 -0.0826416 -0.0755005 -0.0682983 -0.0612183 -0.0540771 -0.046875 -0.0397949 -0.0325928 -0.0254517 -0.00421143 0.0170288 0.038208 0.0594482 0.0806885 0.101868 0.123047 0.144287 0.122803 0.101379 0.079895 0.0584106 0.0352783 0.012207 -0.0108643 -0.0339966 -0.0289917 -0.0238647 -0.0431519 -0.0625 -0.106201 -0.12384 -0.127441 -0.105103 -0.0634766 -0.0217285 0.0102539 0.0162354 0.0540771 0.092041 0.128357 0.164612 0.153809 0.143005 0.132263 0.12146 0.110657 0.0998535 0.0891113 0.0783081 0.0476685 0.0170288 -0.0136719 -0.0443115 -0.0749512 -0.105652 -0.136292 -0.166931 -0.174866 -0.182739 -0.190735 -0.198669 -0.206543 -0.214539 -0.222473 -0.230347 -0.238953 -0.247559 -0.254578 -0.261536 -0.231201 -0.174927 -0.133179 -0.0914307 -0.0556641 -0.0198975 0.0158081 0.0515747 0.0354004 0.019165 0.00305176 -0.0131226 -0.0328979 -0.0526733 -0.0725098 -0.0922852 -0.0855103 -0.0787964 -0.043457 0.0179443 0.0939941 0.169922 0.217224 0.238586 0.209656 0.154663 0.0866699 0.0187988 -0.0384521 -0.0957031 -0.151367 -0.20697 -0.259338 -0.285767 -0.280823 -0.249878 -0.197754 -0.145752 -0.0921021 -0.0384521 -0.0328979 -0.0274048 -0.0219116 -0.0163574 -0.0350952 -0.053833 -0.0726318 -0.0913696 -0.108521 -0.125671 -0.15741 -0.163147 -0.155884 -0.148682 -0.125244 -0.127747 -0.115662 -0.103638 -0.0931396 -0.0826416 -0.0906982 -0.0987549 -0.106873 -0.114929 -0.122986 -0.131104 -0.13916 -0.147156 -0.127075 -0.106995 -0.0869751 -0.0668945 -0.0484619 -0.0300293 -0.0115967 0.00689697 0.0222778 0.0377197 0.0272217 0.0166626 -0.00360107 -0.0238037 -0.000854492 0.0221558 0.0808716 0.139587 0.198364 0.25708 0.266541 0.276062 0.285522 0.294983 0.268616 0.242249 0.215942 0.189575 0.163208 0.136902 0.110474 0.0841064 0.0869751 0.0897827 0.0927124 0.09552 0.0983887 0.101318 0.104126 0.106995 0.0856323 0.064209 0.0427856 0.0214233 6.10352e-05 -0.0213623 -0.0427856 -0.0641479 -0.0390015 -0.0137939 0.0112915 0.036438 0.0615845 0.0866699 0.111877 0.137024 0.125488 0.114014 0.102417 0.0909424 0.0275269 -0.0360107 -0.0994263 -0.162903 -0.151672 -0.140442 -0.129272 -0.118042 -0.106812 -0.0956421 -0.0844116 -0.0731812 -0.0715942 -0.0698853 -0.0681763 -0.0665894 -0.0649414 -0.0632324 -0.0615845 -0.0599365 -0.0431519 -0.0263062 -0.00946045 0.00726318 0.0240479 0.0408936 0.0577393 0.0745239 0.0795288 0.0845947 0.0896606 0.0946655 0.0996704 0.104736 0.109802 0.114807 0.110107 0.105408 0.100769 0.0960083 0.0913086 0.0866089 0.0819702 0.0772095 0.0853271 0.0934448 0.101562 0.10968 0.0658569 0.0220337 -0.0217896 -0.0656128 -0.0812988 -0.0969849 -0.112671 -0.128357 -0.0921021 -0.0559082 -0.0196533 0.0166016 0.00726318 -0.0020752 -0.0113525 -0.0206909 -0.0127563 -0.00476074 -0.0227661 -0.0407104 -0.0570679 -0.0734863 -0.0465698 -0.0196533 0.00567627 0.0309448 0.0129395 -0.00500488 0.00372314 0.0124512 0.0212402 0.0299683 0.0359497 0.0420532 0.0480957 0.0540771 0.0709229 0.0877686 0.104675 0.121521 0.136719 0.152039 0.167236 0.182434 0.198914 0.215332 0.205872 0.19635 0.177063 0.157837 0.181824 0.205872 0.216858 0.227905 0.239014 0.25 0.211792 0.173645 0.135437 0.097229 0.0693359 0.0413818 0.0133667 -0.0145874 0.00946045 0.0333862 0.0574341 0.0814209 0.0491333 0.0169067 -0.0154419 -0.0476685 -0.0799561 -0.112305 -0.144531 -0.176819 -0.166443 -0.156128 -0.145813 -0.135498 -0.125122 -0.114868 -0.104492 -0.0941772 -0.0838013 -0.0734863 -0.0631714 -0.0528564 -0.0424805 -0.0322266 -0.0218506 -0.0115356 -0.0152588 -0.0189819 -0.022644 -0.0263672 -0.0300903 -0.0338135 -0.0375366 -0.0412598 -0.0449829 -0.0487061 -0.0524292 -0.0561523 -0.0598755 -0.0635986 -0.0673218 -0.0710449 -0.0474243 -0.0238037 -0.000244141 0.0233765 0.0469971 0.0706177 0.0941772 0.117798 0.141418 0.164978 0.188599 0.212219 0.23584 0.259399 0.28302 0.306641 0.285583 0.264587 0.243469 0.222412 0.201416 0.180298 0.159241 0.138245 0.0744629 0.0106812 -0.0531616 -0.116943 -0.11853 -0.120117 -0.0784302 -0.0366821 0.0219727 0.0806274 0.13916 0.197815 0.207214 0.216553 0.225952 0.235352 0.238281 0.24115 0.244019 0.246887 0.197876 0.148804 0.0997314 0.0507202 0.0646362 0.0784912 0.0923462 0.106323 0.0682983 0.0302124 -0.00787354 -0.0458984 -0.0579224 -0.0700073 -0.0820923 -0.0941772 -0.106201 -0.118286 -0.130432 -0.142456 -0.150269 -0.158203 -0.166138 -0.17395 -0.181824 -0.189697 -0.197632 -0.205505 -0.160278 -0.115173 -0.0700684 -0.0249023 -0.0316772 -0.0385132 -0.0453491 -0.052063 -0.0526123 -0.0531616 -0.0537109 -0.0542603 -0.0548096 -0.0553589 -0.0559082 -0.0563965 -0.0601807 -0.0640259 -0.0678101 -0.0715942 -0.0753784 -0.0791626 -0.0829468 -0.086731 -0.110229 -0.133789 -0.157349 -0.180847 -0.187073 -0.193298 -0.225525 -0.25769 -0.279053 -0.300415 -0.278503 -0.256592 -0.20874 -0.160828 -0.112976 -0.0650635 -0.0435181 -0.0219116 -0.000427246 0.0211792 0.0427246 0.064209 0.0858154 0.107361 0.0953979 0.0834351 0.0714111 0.0594482 0.0474854 0.0354004 0.0234375 0.0114746 0.0057373 0 -0.00585938 -0.0115967 -0.017334 -0.0231323 -0.0288696 -0.034668 -0.0296021 -0.0244751 -0.0194702 -0.0144043 -0.00933838 -0.0043335 0.000732422 0.00579834 0.00506592 0.0043335 0.003479 0.00274658 0.00201416 0.00128174 0.000549316 -0.000305176 -0.0010376 -0.00177002 -0.00250244 -0.00323486 -0.00408936 -0.00482178 -0.0055542 -0.00628662 0.00537109 0.0170288 0.0287476 0.0404053 0.052124 0.0638428 0.0754395 0.0872192 0.0966797 0.106262 0.115784 0.125305 0.0828857 0.0404053 -0.00195312 -0.0443726 -0.104065 -0.163635 -0.223206 -0.282837 -0.255859 -0.228943 -0.201965 -0.175049 -0.136719 -0.0983276 -0.0600586 -0.0217285 -0.0354004 -0.0490112 -0.0626221 -0.0762329 -0.0769653 -0.0776367 -0.0783081 -0.0791016 -0.053772 -0.0285645 -0.00323486 0.0220337 0.0375366 0.0529785 0.0685425 0.0841064 0.0476685 0.0112915 -0.0251465 -0.0615845 -0.0446777 -0.0276489 -0.0107422 0.00622559 -0.00286865 -0.0119019 -0.0209961 -0.0299683 -0.0168457 -0.00366211 0.00946045 0.022583 0.0357666 0.0488892 0.0620728 0.0751953 0.0760498 0.0770264 0.0778809 0.0788574 0.0797119 0.0806274 0.081543 0.0823975 0.0725098 0.0626221 0.0526733 0.0427246 0.0328369 0.0228882 0.0129395 0.00311279 0.0078125 0.0125122 0.0171509 0.0219116 0.0266113 0.031311 0.0359497 0.0407104 0.0389404 0.0371094 0.0352783 0.0335083 0.0317993 0.0299683 0.0281372 0.0263672 0.000244141 -0.0257568 -0.0518188 -0.0779419 -0.104065 -0.130066 -0.156128 -0.18219 -0.141235 -0.100159 -0.0591431 -0.0181274 0.0212402 0.0606689 0.100098 0.139465 0.124084 0.108765 0.0674438 0.026062 -0.0136108 -0.0532837 -0.0670166 -0.0807495 -0.0447388 -0.00866699 0.0533447 0.115356 0.13678 0.158264 0.136414 0.114563 0.102661 0.0907593 0.0788574 0.0669556 0.0523071 0.0377197 0.0231323 0.00848389 -0.0201416 -0.0488281 -0.0775146 -0.106201 -0.134888 -0.163574 -0.1922 -0.220886 -0.182007 -0.143127 -0.104309 -0.0654297 -0.0265503 0.0122681 0.0512085 0.0900879 0.0964966 0.102905 0.109253 0.115723 0.122131 0.128479 0.134888 0.141357 0.148621 0.155945 0.163208 0.170471 0.160461 0.150391 0.166382 0.182312 0.181519 0.180725 0.136536 0.0924072 0.0581055 0.0236816 0.0152588 0.00689697 0.00335693 -0.000244141 -0.0297241 -0.0592651 -0.0968628 -0.13446 -0.128845 -0.123169 -0.0894165 -0.055603 -0.0217896 0.0120239 0.0484619 0.085022 0.12146 0.157959 0.11969 0.0814819 0.0432739 0.00500488 -0.0332031 -0.0714111 -0.109741 -0.147949 -0.132019 -0.116211 -0.100342 -0.0844116 -0.0686035 -0.0526733 -0.0368652 -0.0209961 -0.0200195 -0.019104 -0.0181274 -0.0172119 -0.0179443 -0.0186157 -0.0192871 -0.0199585 -0.0141602 -0.00836182 -0.0285645 -0.0487061 -0.0786133 -0.108521 -0.0950928 -0.0817261 -0.0684204 -0.0550537 -0.0418091 -0.0284424 -0.0151367 -0.00183105 0.0114746 0.0247803 -0.0127563 -0.050293 -0.131104 -0.211975 -0.240845 -0.269714 -0.25531 -0.240906 -0.192566 -0.144226 -0.0958252 -0.0474854 -0.0239868 -0.000488281 -0.0203247 -0.0401001 -0.0615845 -0.0830078 -0.104431 -0.125793 -0.150024 -0.174072 -0.198242 -0.222412 -0.216064 -0.209656 -0.203308 -0.19696 -0.190613 -0.184204 -0.177795 -0.171448 -0.1651 -0.158752 -0.152405 -0.145996 -0.139587 -0.13324 -0.126892 -0.120544 -0.100647 -0.0808105 -0.0609741 -0.0411377 -0.0212402 -0.00134277 0.0184326 0.0383301 0.0256958 0.0131226 0.000549316 -0.012085 -0.0247192 -0.0372925 -0.0499268 -0.0625 -0.0612793 -0.0599976 -0.0587158 -0.0574951 -0.0562134 -0.0549316 -0.0537109 -0.0524292 -0.0511475 -0.0499268 -0.048645 -0.0473633 -0.0461426 -0.0448608 -0.0436401 -0.0423584 -0.0236206 -0.00488281 0.0137939 0.0325317 0.0339355 0.0352783 0.0626831 0.0900879 0.129883 0.169739 0.166199 0.162781 0.118774 0.074646 0.0565796 0.0385132 0.0543823 0.0701904 0.0859375 0.101746 0.143555 0.185303 0.183838 0.182312 0.128357 0.0744019 0.0203247 -0.0336304 -0.0626831 -0.0918579 -0.0776367 -0.0634766 -0.0321045 -0.000671387 0.0307617 0.0621338 0.0702515 0.0784302 0.0865479 0.0946655 0.0665283 0.0383911 0.0103149 -0.0178223 -0.0459595 -0.0740356 -0.102112 -0.130249
-0.113281 -0.0963135 -0.0792847 -0.0623169 -0.0453491 -0.0282593 -0.0112915 0.00567627 -0.00982666 -0.0253296 -0.0407104 -0.0562134 -0.0717163 -0.0870972 -0.1026 -0.118103 -0.111328 -0.104553 -0.0978394 -0.0910645 -0.0842896 -0.0775146 -0.0707397 -0.0640259 -0.057251 -0.0504761 -0.0437012 -0.0369263 -0.0301514 -0.0234375 -0.0166626 -0.0098877 0.0150757 0.0400391 0.0650024 0.0899048 0.0975952 0.105225 0.138855 0.172424 0.208252 0.244019 0.236511 0.229004 0.195496 0.162048 0.12854 0.0950928 0.0930176 0.0910034 0.0890503 0.0870361 0.085022 0.0830078 0.0809937 0.0789795 0.0688477 0.0587158 0.0339966 0.0352173 0.0218506 0.00848389 -0.00164795 -0.0117798 -0.00457764 0.0286865 0.0473022 0.065918 0.0861206 0.106445 0.126648 0.146912 0.161682 0.176514 0.189758 0.202942 0.238892 0.248901 0.227417 0.179993 0.12915 0.0783691 0.0519409 0.0253906 0.0325317 0.0396118 0.0466309 0.053772 0.0386963 0.0234985 0.00842285 -0.00665283 -0.0450439 -0.0834351 -0.120178 -0.156921 -0.180725 -0.17865 -0.147766 -0.117004 -0.0753784 -0.0336914 0.0322266 0.0982666 0.159302 0.194519 0.198303 0.176086 0.135986 0.0959473 0.0802002 0.0645142 0.078125 0.0916748 0.103638 0.115662 0.0919189 0.0421753 0.00708008 -0.0280151 -0.0485229 -0.0690308 -0.0894775 -0.109985 -0.0785522 -0.0470581 -0.015625 0.0158081 0.0201416 0.0244751 0.0288086 0.0331421 0.0374756 0.0418091 0.0460815 0.050415 0.0791016 0.107788 0.136475 0.165161 0.217102 0.269043 0.320984 0.372925 0.402344 0.431763 0.430908 0.404114 0.344238 0.258484 0.185608 0.112793 0.0675659 0.0222778 -0.0228882 -0.0681152 -0.0614014 -0.0546875 -0.0479736 -0.0412598 -0.0167847 0.00769043 0.0322266 0.0567017 0.0812378 0.105774 0.130249 0.154724 0.114807 0.0748901 0.0350952 -0.00482178 -0.0171509 -0.0293579 0.00158691 0.0325928 0.0633545 0.0941162 0.124817 0.155579 0.185303 0.214905 0.241882 0.268921 0.275879 0.239563 0.166931 0.0943604 0.0288086 -0.0368042 -0.059082 -0.0812988 -0.0826416 -0.0840454 -0.0854492 -0.086792 -0.101685 -0.116638 -0.10553 -0.0944214 -0.0541382 -0.0137939 0.000427246 0.0147705 -0.0195923 -0.0540161 -0.0623779 -0.0707397 -0.0603638 -0.0499268 -0.0135498 0.0228271 0.0570679 0.0913696 0.0650024 0.0385742 0.00952148 -0.0195923 -0.00537109 0.00891113 0.00958252 0.0102539 -0.0150146 -0.0403442 -0.0723267 -0.104309 -0.136292 -0.168274 -0.201843 -0.235474 -0.269043 -0.302673 -0.328735 -0.354736 -0.380798 -0.406738 -0.38092 -0.35498 -0.329041 -0.303162 -0.266113 -0.229004 -0.191956 -0.154907 -0.120544 -0.0861816 -0.0518188 -0.0174561 0.0109253 0.0393677 0.0244751 0.00958252 -0.0328979 -0.0753784 -0.117859 -0.160278 -0.152405 -0.14447 -0.136597 -0.128662 -0.120728 -0.112854 -0.104919 -0.0969849 -0.079895 -0.0628052 -0.0456543 -0.0285645 0.0128784 0.0543823 0.0525513 0.0507202 0.0368042 0.0228882 0.00897217 -0.00488281 -0.0215454 -0.038147 -0.0548096 -0.0713501 -0.0463257 -0.0212402 0.00378418 0.0288086 0.0278931 0.0269775 0.026062 0.0251465 0.00543213 -0.0141602 -0.0338135 -0.0534668 -0.0211792 0.0110474 0.043396 0.0756836 0.0835571 0.0915527 0.0994873 0.107361 0.0980225 0.088623 0.105225 0.121887 0.144165 0.166504 0.145508 0.124573 0.0889893 0.0534058 0.0438232 0.0341797 0.0316162 0.0290527 0.0264893 0.0239258 -0.0289917 -0.0818481 -0.134766 -0.187622 -0.179688 -0.171814 -0.163879 -0.156006 -0.146423 -0.136902 -0.12738 -0.117859 -0.092041 -0.0662842 -0.0145874 0.0371704 0.0986328 0.160156 0.178345 0.196533 0.196411 0.196228 0.196045 0.195923 0.190369 0.184753 0.179199 0.173645 0.163818 0.153931 0.100708 0.0475464 -0.00561523 -0.0588379 -0.0687256 -0.0786133 -0.0604248 -0.0422363 -0.0241089 -0.00592041 -0.0369263 -0.0680542 -0.0991211 -0.130127 -0.115723 -0.101318 -0.0869751 -0.0725708 -0.0581665 -0.0438232 -0.0294189 -0.0150146 0.0320435 0.0790405 0.126038 0.173096 0.192627 0.212036 0.18811 0.164307 0.108032 0.0516968 -0.00463867 -0.0609131 -0.0938721 -0.126953 -0.160034 -0.193054 -0.200745 -0.208374 -0.216064 -0.223755 -0.231445 -0.239075 -0.246765 -0.254456 -0.223755 -0.192993 -0.16217 -0.13147 -0.100769 -0.0700073 -0.0392456 -0.00854492 -0.0065918 -0.00457764 -0.00256348 -0.000549316 0.00140381 0.00335693 0.00537109 0.00738525 -0.0101318 -0.0275879 -0.045105 -0.0626221 -0.0800781 -0.0975952 -0.115112 -0.132568 -0.116882 -0.101135 -0.0854492 -0.0697021 -0.0540161 -0.038269 -0.022583 -0.00683594 -0.0192871 -0.0316772 -0.0441284 -0.0565796 -0.0689087 -0.0813599 -0.09375 -0.106201 -0.0892944 -0.0723877 -0.0554199 -0.0385132 -0.0216064 -0.00463867 0.0122681 0.0291748 0.0309448 0.0327148 0.0345459 0.0363159 0.0380859 0.039917 0.041626 0.043396 0.0354614 0.0275879 0.0197144 0.0118408 0.00390625 -0.00396729 -0.0118408 -0.0197754 -0.0428467 -0.065918 -0.0888672 -0.111938 -0.13501 -0.15802 -0.181091 -0.204102 -0.188965 -0.173828 -0.15863 -0.143494 -0.128296 -0.113098 -0.0979614 -0.0828247 -0.0844116 -0.0860596 -0.0875854 -0.0892334 -0.11792 -0.146484 -0.131897 -0.11731 -0.0865479 -0.0557251 -0.0681763 -0.0806885 -0.0807495 -0.0807495 -0.0548706 -0.0289917 -0.013855 0.0012207 0.0163574 0.0314331 0.0481567 0.0649414 0.081604 0.0983276 0.0783691 0.0584106 0.0383911 0.0184937 0.00012207 -0.0181885 -0.0365601 -0.0548706 -0.0797119 -0.104492 -0.103333 -0.102295 -0.0886841 -0.0750732 -0.104797 -0.13446 -0.139343 -0.144226 -0.105774 -0.0673828 -0.0544434 -0.0415039 -0.0285034 -0.0155029 -0.0171509 -0.0187378 0.0055542 0.0299072 0.0639648 0.0980225 0.0888672 0.0796509 0.0836182 0.0876465 0.0916748 0.0957031 0.0969849 0.0983276 0.0996094 0.100891 0.0913696 0.0818481 0.0723267 0.0628052 0.0532837 0.0438232 0.0343018 0.0247192 0.0170288 0.00933838 0.00164795 -0.00604248 -0.0137329 -0.0213623 -0.0291138 -0.0368042 -0.0380249 -0.0392456 -0.0404053 -0.041626 -0.0428467 -0.0440063 -0.045166 -0.0463867 -0.0657349 -0.085083 -0.10437 -0.123718 -0.143066 -0.162354 -0.180054 -0.197754 -0.204651 -0.185608 -0.181091 -0.176575 -0.170532 -0.164368 -0.158264 -0.152161 -0.132751 -0.113342 -0.0938721 -0.0744629 -0.0291138 0.0163574 0.0617065 0.107117 0.135742 0.164307 0.207642 0.224854 0.204773 0.184753 0.163025 0.141357 0.164307 0.187317 0.210266 0.233276 0.230286 0.227234 0.224243 0.221252 0.201538 0.181763 0.161987 0.142212 0.122437 0.102661 0.0828857 0.0631714 0.0404663 0.0178223 -0.00323486 -0.024292 -0.0842896 -0.118347 -0.123718 -0.129089 -0.125732 -0.122437 -0.119202 -0.115845 -0.135803 -0.155823 -0.174194 -0.192505 -0.174622 -0.130798 -0.101624 -0.0723877 -0.015625 0.0411987 0.0979614 0.154785 0.189392 0.22406 0.258606 0.293213 0.27594 0.258606 0.241272 0.223999 0.190247 0.156494 0.122681 0.0889893 0.0811157 0.0733643 0.0656128 0.0578003 0.0559692 0.0541382 0.0523071 0.050415 0.0502319 0.0500488 0.0498047 0.0496216 0.0383301 0.0270386 0.0400391 0.0531006 0.0904541 0.101868 0.0845947 0.0673218 0.0452271 0.0231323 0.000915527 -0.0211792 -0.0443726 -0.067627 -0.103821 -0.114075 -0.0933228 -0.0466919 -6.10352e-05 0.0206299 0.00286865 -0.0408936 -0.0959473 -0.151001 -0.16217 -0.147461 -0.104126 -0.0606689 -0.0172729 0.026062 0.0262451 0.0263672 0.0343018 0.0421753 0.0500488 0.0579224 0.0631714 0.0682983 0.0734863 0.0787354 0.0839233 0.0891113 0.0942383 0.0994873 0.104675 0.109802 0.115051 0.120239 0.144165 0.168091 0.192017 0.215942 0.239868 0.263733 0.28772 0.311646 0.2901 0.268616 0.24707 0.225525 0.255981 0.286316 0.316772 0.347229 0.352478 0.357788 0.362976 0.368225 0.321594 0.274841 0.228149 0.181519 0.160828 0.140137 0.119385 0.0986328 0.0779419 0.0571899 0.036499 0.0158081 -0.00372314 -0.0232544 -0.0429077 -0.062439 -0.0819702 -0.101624 -0.121155 -0.140686 -0.121277 -0.101868 -0.0825195 -0.0631104 -0.0437012 -0.024353 -0.00494385 0.0144653 -0.00976562 -0.0339966 -0.0582275 -0.0824585 -0.106689 -0.130981 -0.155151 -0.179382 -0.173279 -0.167175 -0.161194 -0.15509 -0.148987 -0.143005 -0.136902 -0.130798 -0.12085 -0.110962 -0.101074 -0.0911255 -0.0811768 -0.0712891 -0.0613403 -0.0513916 -0.0544434 -0.0574951 -0.0606079 -0.0636597 -0.0667114 -0.0698242 -0.072876 -0.0759277 -0.0552979 -0.0346069 -0.0139771 0.0067749 0.0274048 0.0479736 0.0687256 0.0893555 0.0758667 0.0625 0.0490112 0.0355835 0.0221558 0.00872803 -0.0480347 -0.104736 -0.139465 -0.174194 -0.182983 -0.191711 -0.191833 -0.191956 -0.192078 -0.192139 -0.185791 -0.179382 -0.173035 -0.1
329 -0.00598145 0.00189209 0.00964355 -0.00854492 -0.0266724 -0.00158691 0.0234985 0.0496826 0.0758667 0.0761108 0.076355 0.0938721 0.11145 0.128967 0.146484 0.136169 0.125977 0.115784 0.105469 0.0952759 0.085083 0.0747681 0.0645752 0.0944214 0.124146 0.152344 0.180542 0.16864 0.130859 0.107605 0.0844116 0.0809937 0.0775757 0.0454712 -0.0125732 -0.0543823 -0.0961914 -0.111023 -0.0997925 -0.0935059 -0.0870972 -0.0791626 -0.071167 -0.0605469 -0.0498657 -0.0392456 -0.0285645 -0.032959 -0.0373535 -0.0563354 -0.0493774 -0.00500488 0.0393066 0.0852051 0.131104 0.146179 0.161316 0.190979 0.194763 0.213013 0.231445 0.246521 0.261597 0.230225 0.172852 0.130127 0.0873413 0.0429688 -0.00128174 -0.0456543 -0.0900269 -0.0845947 -0.0792236 -0.0737915 -0.0682983 -0.0629272 -0.0574951 -0.052063 -0.0466919 -0.027832 -0.00897217 0.0100098 0.0288696 0.0460815 0.0634155 0.0944824 0.0995483 0.0794678 0.0463867 0.00524902 -0.00994873 0.000244141 0.0234985 0.0394287 0.0552979 0.0699463 0.0585327 0.0101929 -0.0512085 -0.120728 -0.164246 -0.169922 -0.162598 -0.157715 -0.152893 -0.147095 -0.141418 -0.131958 -0.122437 -0.112976 -0.103516 -0.123962 -0.14447 -0.17804 -0.185547 -0.137329 -0.0631714 0.0118408 0.0608521 0.071228 0.0685425 0.0853271 0.0762329 0.0389404 -0.0113525 -0.0543213 -0.09729 -0.110107 -0.0969849 -0.062561 -0.0150757 0.00238037 0.0197144 0.0379639 0.0562744 0.0734253 0.0906372 0.122314 0.128174 0.0966187 0.0650635 0.0335083 0.00201416 -0.00854492 0.00695801 0.0078125 0.00866699 0.0111694 0.0136719 0.0160522 0.0185547 0.0178223 0.0170288 0.0162964 0.015564 0.0147095 0.0139771 0.0131836 0.0124512 0.0132446 0.0139771 0.0147705 0.015564 0.0163574 0.0171509 0.0178833 0.0187378 0.0286865 0.0386963 0.0487061 0.0587158 0.0797119 0.10083 0.102356 0.0910034 0.0854492 0.0669556 0.027832 -0.0372314 -0.111206 -0.159241 -0.175842 -0.166504 -0.151794 -0.111084 -0.057373 -0.00366211 0.0408325 0.0853271 0.129822 0.174316 0.180603 0.18689 0.193237 0.199524 0.205811 0.212097 0.218384 0.22467 0.208252 0.191772 0.175354 0.158936 0.142456 0.126038 0.109619 0.0932007 0.132935 0.172729 0.212524 0.252319 0.240173 0.228027 0.215881 0.203674 0.191528 0.179321 0.167236 0.15509 0.194824 0.23468 0.274414 0.314209 0.27655 0.238892 0.201233 0.163574 0.125916 0.0883179 0.0506592 0.0129395 0.00341797 -0.00610352 -0.015564 -0.0250854 0.0145874 0.0543823 0.0940552 0.133789 0.133667 0.133606 0.090271 0.046936 0.0279541 0.00897217 -0.0100098 -0.0290527 -0.0701904 -0.111389 -0.152588 -0.193726 -0.183044 -0.17218 -0.161438 -0.150696 -0.147461 -0.144226 -0.140991 -0.137695 -0.13446 -0.131165 -0.12793 -0.124634 -0.133301 -0.141968 -0.150635 -0.159241 -0.167908 -0.176514 -0.185181 -0.193848 -0.166809 -0.139648 -0.112549 -0.0855103 -0.0584106 -0.03125 -0.00421143 0.0228882 0.0283813 0.0338135 0.0393066 0.0447388 -0.00177002 -0.0482178 -0.0947876 -0.141235 -0.176514 -0.211914 -0.247192 -0.282593 -0.26593 -0.249329 -0.232727 -0.216125 -0.231995 -0.247803 -0.263672 -0.27948 -0.295349 -0.311218 -0.327087 -0.342896 -0.314148 -0.2854 -0.256775 -0.228027 -0.19928 -0.170593 -0.141846 -0.113098 -0.112488 -0.111877 -0.111328 -0.110718 -0.110107 -0.109558 -0.108948 -0.108337 -0.121765 -0.135132 -0.148621 -0.161987 -0.172668 -0.183411 -0.194092 -0.204834 -0.204651 -0.204529 -0.161194 -0.117737 -0.0841064 -0.0504761 -0.0427856 -0.0350342 -0.03479 -0.0344849 -0.0342407 -0.0339966 -0.0353394 -0.0366821 -0.0380249 -0.0393677 -0.0342407 -0.0291138 -0.0239868 -0.0187988 -0.0136719 -0.00854492 -0.00341797 0.00177002 0.0154419 0.0291748 0.0429077 0.0566406 0.0703735 0.0841064 0.0978394 0.111572 0.140991 0.17041 0.199829 0.229248 0.234863 0.240479 0.20282 0.165161 0.133301 0.10144 0.130249 0.158997 0.165527 0.17218 0.152771 0.133362 0.118286 0.10321 0.0881958 0.0731201 0.0563965 0.0397339 0.0230713 0.00634766 -0.0317993 -0.0699463 -0.108032 -0.146179 -0.184326 -0.222412 -0.260559 -0.298706 -0.275146 -0.251587 -0.228027 -0.204468 -0.232849 -0.26123 -0.289612 -0.318054 -0.303162 -0.28833 -0.273499 -0.258667 -0.243774 -0.228943 -0.214111 -0.19928 -0.175171 -0.151184 -0.127136 -0.103088 -0.0952148 -0.0874634 -0.0537109 -0.0198975 0.00866699 0.0372314 0.039917 0.0424805 0.0439453 0.0454712 0.072998 0.100464 0.124146 0.147888 0.128357 0.108765 0.0658569 0.0230713 -0.0197754 -0.0626221 -0.0957642 -0.128906 -0.118774 -0.108643 -0.108215 -0.107849 -0.133362 -0.158936 -0.170471 -0.181946 -0.19342 -0.204956 -0.166138 -0.127319 -0.088501 -0.0496826 -0.00762939 0.0343628 0.076355 0.118347 0.108398 0.0984497 0.088501 0.0785522 0.0772705 0.0759888 0.074707 0.0734253 0.0721436 0.0708618 0.0695801 0.0682983 0.0626831 0.0571289 0.0515137 0.0459595 0.0403442 0.034729 0.0291748 0.0235596 0.010376 -0.00274658 -0.0159302 -0.0291138 -0.0422363 -0.0554199 -0.0686035 -0.0817261 -0.106079 -0.130371 -0.169312 -0.18219 -0.157898 -0.133545 -0.107544 -0.081543 -0.0436401 -0.00567627 0.0321655 0.0700684 0.107971 0.145874 0.18219 0.218445 0.210205 0.176025 0.156494 0.136902 0.0994873 0.0620728 0.0505981 0.0391235 0.0552979 0.0714111 0.0632324 0.0550537 0.0224609 0.0158691 0.0379028 0.0600586 0.0973511 0.134644 0.145996 0.157288 0.134033 0.110779 0.0874023 0.0641479 0.0240479 -0.0159912 -0.0560303 -0.0960693 -0.0825806 -0.0690918 -0.0701904 -0.0453491 0.000793457 0.046936 0.0946655 0.142395 0.212891 0.283447 0.323608 0.33783 0.311401 0.259094 0.219727 0.18042 0.136719 0.0930176 0.0493774 0.00567627 -0.00958252 -0.0247803 -0.039978 -0.0551758 -0.0703735 -0.0855713 -0.100769 -0.116028 -0.139893 -0.163757 -0.187622 -0.211426 -0.183411 -0.155273 -0.127258 -0.0991821 -0.0848999 -0.0706177 -0.0563965 -0.0421143 -0.078186 -0.114258 -0.150269 -0.18634 -0.209961 -0.233582 -0.245789 -0.232117 -0.213013 -0.193848 -0.147095 -0.100403 -0.043457 0.0134888 0.0418091 0.0440674 0.0349731 0.0258789 0.0151978 0.0045166 -0.000244141 -0.00494385 -0.00976562 -0.0144653 -0.0192261 -0.0239868 -0.0286865 -0.0334473 -0.0262451 -0.019043 -0.0118408 -0.00463867 0.00256348 0.00970459 0.0169067 0.0241089 0.0480957 0.0720825 0.0960083 0.119934 0.11908 0.118164 0.0739746 0.0297241 -0.0361938 -0.102051 -0.124756 -0.147339 -0.110474 -0.0736084 -0.0366821 0.000183105 0.036499 0.072876 0.109192 0.145508 0.129944 0.11438 0.0987549 0.0831909 0.0707397 0.0583496 0.0459595 0.0335083 0.0210571 0.00872803 -0.00366211 -0.0161133 -0.0209961 -0.0257568 -0.0305786 -0.0354614 -0.0403442 -0.045105 -0.0499268 -0.0548096 -0.0509033 -0.0469971 -0.0431519 -0.0392456 -0.0353394 -0.0314941 -0.0275879 -0.0236816 -0.0305786 -0.0375366 -0.0444946 -0.0513916 -0.0582886 -0.0653076 -0.0722656 -0.0791626 -0.0932617 -0.107422 -0.121643 -0.135742 -0.149902 -0.164062 -0.178223 -0.192383 -0.169678 -0.147034 -0.124451 -0.101807 -0.0791626 -0.0565796 -0.0338745 -0.0112305 -0.0144653 -0.0177612 -0.0210571 -0.024292 -0.0275269 -0.0308838 -0.0341187 -0.0373535 -0.0579224 -0.0784912 -0.0991211 -0.119629 -0.0899048 -0.0601807 -0.0304565 -0.000671387 0.0345459 0.0697632 0.0790405 0.0883179 0.0873413 0.0863647 0.0420532 -0.0022583 -0.0628052 -0.123291 -0.140564 -0.157715 -0.132874 -0.107849 -0.0568848 -0.00598145 0.0078125 0.0216064 -0.00787354 -0.0373535 -0.0765991 -0.115723 -0.0943604 -0.072998 -0.0240479 0.0249634 0.0479126 0.0709839 0.0604248 0.0499268 0.0393677 0.0288086 0.0109253 -0.00689697 -0.0247803 -0.0426025 -0.0604858 -0.0782471 -0.0961304 -0.113953 -0.110168 -0.106384 -0.1026 -0.0987549 -0.0430298 0.0126953 0.0684204 0.124146 0.120422 0.116699 0.112976 0.109253 0.105652 0.101929 0.0982056 0.0944824 0.0875244 0.0805054 0.0735474 0.0666504 0.0596313 0.0527344 0.0457764 0.0388184 0.0283813 0.0179443 0.00756836 -0.00286865 -0.0132446 -0.0236206 -0.0340576 -0.0444336 -0.0992432 -0.153992 -0.208801 -0.263489 -0.266357 -0.269165 -0.272034 -0.274902 -0.226929 -0.178955 -0.131042 -0.0830688 -0.0350342 0.0128784 0.0608521 0.108826 0.104797 0.10083 0.0968628 0.0928955 0.0888672 0.0848999 0.0809326 0.0769653 0.0599365 0.0427856 0.0257568 0.00866699 0.0262451 0.0438232 0.0872803 0.130859 0.142395 0.154053 0.122375 0.0907593 0.0606689 0.0306396 0.0438232 0.0570679 0.0601807 0.0633545 0.0665283 0.0696411 0.0755005 0.0814209 0.0872192 0.0931396 0.0438232 -0.0055542 -0.0548706 -0.104187 -0.153564 -0.20282 -0.252197 -0.301514 -0.325439 -0.349426 -0.373291 -0.397217 -0.369202 -0.341125 -0.313171 -0.285156 -0.23822 -0.191284 -0.144287 -0.0973511 -0.067688 -0.0380249 0.0175781 0.0731812 0.116516 0.159851 0.159973 0.160095 0.134155 0.108337 0.0823975 0.0565186 0.0419922 0.0274658 0.0129395 -0.00158691 -0.0161133 -0.0305786 -0.045105 -0.0596924 -0.039856 -0.0199585 -0.00012207 0.0197144 0.0395508 0.0593872 0.0792236 0.0991211 0.118958 0.138794 0.15863 0.178467 0.198303 0.21814 0.238037 0.257874 0.253113 0.248474 0.243713 0.239075 0.234314 0.229675 0.224915 0.220215 0.177673 0.135071 0.0925293 0.0499268 0.0938721 0.137878 0.181946 0.225891 0.224243 0.222717 0.221069 0.219543 0.217896 0.216248 0.214661 0.213074 0.197937 0.182861 0.167725 0.152588 0.111511 0.0703735 0.0293579 -0.0117798 -0.0561523 -0.100464 -0.144836 -0.189087 -0.20752 -0.225891 -0.20105 -0.176086 -0.141418 -0.10675 -0.0980835 -0.0894165 -0.0980225 -0.106689 -0.141235 -0.175842 -0.208069 -0.240234 -0.229126 -0.218079 -0.195618 -0.173157 -0.124756 -0.0762939 -0.0338135 0.00866699 0.0510864 0.0936279 0.111755 0.129883 0.14801 0.166138 0.161377 0.156555 0.151733 0.146973 0.142151 0.137329 0.132568 0.127808 0.110474 0.0933228 0.0759888 0.0588379 0.0415649 0.024353 0.00708008 -0.0101318 -0.0235596 -0.0369263 -0.050415 -0.0637817 -0.0772095 -0.0906372 -0.104065 -0.117432 -0.106995 -0.0966187 -0.0862427 -0.0758057 -0.0654297 -0.0550537 -0.0446777 -0.0342407 -0.0112915 0.0115967 0.0344849 0.0574341 0.0803223 0.10321 0.126099 0.149048 0.170349 0.19165 0.212891 0.234192 0.203552 0.172852 0.142212 0.111572 0.0952148 0.0788574 0.0625 0.0460815 0.0556641 0.0652466 0.0748291 0.0844727 0.0838013 0.0831299 0.0823364 0.081665 0.0826416 0.0835571 0.0845337 0.0854492 0.12677 0.168091 0.235352 0.302734 0.337463 0.372314 0.346558 0.32074 0.282532 0.244324 0.206116 0.167847 0.151794 0.135803 0.119751 0.10376 0.0959473 0.0882568 0.0804443 0.0727539 0.0650024 0.0571899 0.0494995 0.041687 0.0615234 0.0814209 0.101257 0.121033 0.0889893 0.0568848 0.0247192 -0.00732422 -0.0379028 -0.0684204 -0.098938 -0.129456 -0.108093 -0.086731 -0.0653687 -0.0438843 -0.0549927 -0.06604 -0.0770874 -0.0881958 -0.0992432 -0.110352 -0.121338 -0.132446 -0.124207 -0.115967 -0.107605 -0.0993652 -0.0911255 -0.0828247 -0.0745239 -0.0662842 -0.0580444 -0.0498047 -0.0415039 -0.0332031 -0.0249634 -0.0166626 -0.00842285 -0.00012207 -0.00146484 -0.00274658 -0.00396729 -0.00524902 -0.00653076 -0.00775146 -0.0090332 -0.0103149 -0.0115967 -0.0128784 -0.0140991 -0.0153809 -0.0166626 -0.0178833 -0.019165 -0.0204468 -0.0166626 -0.0128784 -0.00915527 -0.00537109 -0.00158691 0.00213623 0.00592041 0.00970459 0.0134888 0.0172729 0.0209961 0.0247803 0.0258789 0.0269165 0.0279541 0.0290527 0.0297852 0.0305786 -0.012085 -0.0545654 -0.106873 -0.159241 -0.150879 -0.142578 -0.11261 -0.0826416 -0.0527954 -0.0228271 0.0109253 0.0446167 0.0783691 0.112122 0.118347 0.124634 0.13092 0.137146 0.143433 0.149719 0.155945 0.162231 0.161499 0.160706 0.159912 0.15918 0.192993 0.226868 0.285034 0.343262 0.370361 0.371338 0.358398 0.319336 0.254395 0.189514 0.134216 0.105042 0.113037 0.121155 0.13092 0.140686 0.151978 0.16333 0.174622 0.185974 0.172302 0.15863 0.144897 0.131287 0.119202 0.107117 0.0804443 0.0797729 0.13269 0.185547 0.252991 0.294495 0.278687 0.236816 0.208008 0.179199 0.166809 0.15448 0.142029 0.129639 0.140503 0.151367 0.162231 0.173096 0.188354 0.203552 0.175415 0.147339 0.143616 0.139832 0.136108 0.132385 0.136597 0.140808 0.144897 0.149109 0.15332 0.15741 0.161621 0.165833 0.186768 0.207764 0.228638 0.249634 0.293335 0.336914 0.351929 0.341003 0.328491 0.315979 0.301758 0.287598 0.273499 0.259277 0.246765 0.234253 0.225525 0.242798 0.288635 0.334534 0.370728 0.40686 0.415466 0.424011 0.396606 0.343079 0.279907 0.216675 0.167053 0.143372 0.149414 0.181458 0.229126 0.250916 0.245605 0.240356 0.209595 0.178894 0.149719 0.120667 0.108032 0.121521 0.120361 0.119141 0.145569 0.172058 0.198425 0.224854 0.250793 0.276611 0.30249 0.32843 0.304993 0.281677 0.258301 0.234924 0.197754 0.160583 0.166687 0.172852 0.22113 0.269409 0.291748 0.314148 0.310486 0.306885 0.303223 0.299622 0.296021 0.292358 0.288757 0.285095 0.281799 0.278564 0.301208 0.323914 0.357971 0.391968 0.382812 0.373535 0.364807 0.35614 0.373413 0.390625 0.390625 0.390564 0.390503 0.390503 0.372192 0.353821 0.33551 0.3172 0.300476 0.283752 0.26709 0.250366 0.239075 0.227783 0.242432 0.257141 0.283142 0.309204 0.291931 0.274719 0.231262 0.187866 0.17041 0.152954 0.170166 0.187317 0.204529 0.22168 0.211243 0.200867 0.19043 0.179993 0.169617 0.15918 0.148804 0.138367 0.159912 0.181519 0.203064 0.22467 0.246277 0.267883 0.289429 0.311035 0.352051 0.393127 0.434204 0.475281 0.516296 0.557434 0.59845 0.639526 0.626953 0.61438 0.601807 0.589172 0.576599 0.564087 0.551514 0.53894 0.51123 0.483459 0.45575 0.428101 0.400391 0.37262 0.34491 0.3172 0.320557 0.323853 0.327209 0.330566 0.333923 0.33728 0.340576 0.343933 0.358154 0.372314 0.386414 0.400635 0.414856 0.428955 0.443115 0.457336 0.468567 0.479858 0.49115 0.50238 0.513611 0.524902 0.536194 0.547424 0.505615 0.463867 0.422119 0.380371 0.390503 0.400696 0.41095 0.421082 0.443298 0.465637 0.486267 0.506958 0.542175 0.551453 0.575378 0.599304 0.584717 0.570251 0.570312 0.544434 0.510498 0.47644 0.469482 0.488586 0.533875 0.579285 0.626221 0.673218 0.722839 0.772461 0.822144 0.871826 0.863037 0.854309 0.84552 0.836731 0.828003 0.819214 0.810486 0.801697 0.805603 0.80957 0.813477 0.817383 0.821289 0.825256 0.829163 0.833069 0.821838 0.810608 0.799377 0.788147 0.776917 0.765747 0.754517 0.743286 0.739929 0.736633 0.733337 0.72998 0.725098 0.720154 0.71521 0.710266 0.722656 0.734985 0.721436 0.707825 0.686096 0.664429 0.671387 0.704285 0.722656 0.740967 0.760986 0.780945 0.803589 0.826294 0.848999 0.871643 0.874817 0.877991 0.881226 0.884399 0.889221 0.894104 0.884277 0.900452 0.928284 0.956177 0.985718 1.0152 1.06744 1.11969 1.14325 1.14081 1.11456 1.08832 1.06055 1.03265 1.00208 0.971619 0.94104 0.910461 0.90155 0.892578 0.883606 0.874695 0.865723 0.85675 0.847839 0.838928 0.829956 0.821045 0.812073 0.803101 0.794189 0.785217 0.776245 0.767334 0.749817 0.7323 0.714722 0.697205 0.683472 0.669678 0.657593 0.645447 0.642029 0.664551 0.716736 0.794983 0.863525 0.906006 0.936096 0.940186 0.9422 0.944214 0.944519 0.944946 0.942566 0.940186 0.937927 0.935547 0.926697 0.917908 0.909058 0.900146 0.891357 0.882507 0.873657 0.864868 0.886902 0.909058 0.931091 0.953186 0.97522 0.997314 1.01935 1.04144 1.03967 1.03802 1.03625 1.03448 1.03278 1.03107 1.02936 1.02759 1.04333 1.05908 1.07495 1.0907 1.10645 1.12225 1.13806 1.15381 1.18036 1.20697 1.23358 1.26019 1.28674 1.31342 1.33997 1.36658 1.36456 1.36249 1.36053 1.35852 1.35651 1.35455 1.35248 1.35046 1.33331 1.3161 1.29901 1.2818 1.26465 1.24756 1.23035 1.2132 1.20734 1.2016 1.19586 1.19006 1.18433 1.17853 1.17273 1.16699 1.17639 1.18573 1.19513 1.20453 1.21387 1.22327 1.2326 1.242 1.23712 1.23218 1.22729 1.22235 1.21753 1.21265 1.2077 1.20282 1.20441 1.20599 1.20764 1.20923 1.21082 1.21246 1.21399 1.21564 1.22668 1.23785 1.24896 1.26013 1.27118 1.28229 1.2934 1.30457 1.2832 1.2619 1.24048 1.21912 1.19781 1.17645 1.15515 1.13379 1.14465 1.15564 1.1665 1.17749 1.18835 1.19922 1.21021 1.22107 1.23199 1.24292 1.25385 1.26471 1.27728 1.28979 1.30231 1.31488 1.3266 1.33838 1.37439 1.41052 1.48065 1.52484 1.53766 1.52448 1.50159 1.4787 1.46552 1.47827 1.45813 1.43793 1.41931 1.40082 1.41364 1.42657 1.43939 1.45233 1.46515 1.47803 1.49091 1.50378 1.48578 1.4679 1.44824 1.42865 1.44971 1.4447 1.41107 1.37738 1.34454 1.31171 1.30481 1.29797 1.2738 1.24957 1.22534 1.20123 1.22406 1.24701 1.26984 1.29272 1.31561 1.3385 1.36145 1.38428 1.38544 1.38666 1.38782 1.38904 1.40747 1.42596 1.41852 1.41101 1.40894 1.40686 1.43347 1.48602 1.51428 1.54248 1.54633 1.55023 1.54456 1.53894 1.55768 1.57635 1.62054 1.63873 1.62982 1.62091 1.59747 1.59991 1.6311 1.66223 1.66797 1.67371 1.67938 1.68512 1.68866 1.69208 1.69562 1.69904 1.70258 1.70605 1.70953 1.71307 1.70135 1.6897 1.6781 1.66644 1.65472 1.64313 1.63141 1.61981 1.60962 1.59955 1.58948 1.57935 1.57086 1.56244 1.54095 1.54547 1.62305 1.7265 1.81439 1.90222 1.9635 1.98157 1.96332 1.94507 1.89197 1.83868 1.78717 1.7356 1.71759 1.72559 1.71887 1.71222 1.70935 1.70648 1.70367 1.70081 1.69788 1.69507 1.69214 1.68933 1.70624 1.72314 1.7254 1.75372 1.76892 1.78418 1.80109 1.81799 1.8371 1.85614 1.90112 1.94617 1.99933 2.05249 2.07697 2.0755 2.05841 2.04126 2.02246 2.00378 1.9823 1.96088 1.93939 1.91797 1.89331 1.86859 1.84393 1.81915 1.79608 1.77301 1.737 1.72693 1.7652 1.82953 1.87921 1.92889 1.96716 1.97949 1.97784 1.95007 1.89856 1.84711 1.81995 1.79279 1.80023 1.80774 1.81525 1.82269 1.87744 1.93219 1.98529 2.03845 2.04669 2.02887 1.98407 1.93927 1.90479 1.89618 1.91626 1.93646 1.94739 1.95831 1.94318 1.92816 1.92737 1.92657 1.95172 1.97687 2.01178 2.04675 2.03839 2.02997 2.02216 2.01428 2.03241 2.0506 2.05139 2.05225 2.05304 2.05383 2.0965 2.13922 2.18188 2.22455 2.26459 2.30457 2.3429 2.38129 2.4115 2.41577 2.39136 2.367 2.35065 2.33441 2.34406 2.35376 2.34424 2.33484 2.34003 2.31921 2.26538 2.21155 2.15613 2.10071 2.0658 2.03101 2.02478 2.04449 2.11194 2.17932 2.24677 2.31409 2.31934 2.29858 2.29248 2.28638 2.27856 2.27081 2.26312 2.25531 2.25458 2.25391 2.25317 2.25244 2.25177 2.25098 2.25024 2.24957 2.23486 2.22015 2.20551 2.19073 2.20197 2.21326 2.22455 2.23578 2.23621 2.23663 2.23712 2.23755 2.26392 2.29034 2.31683 2.3432 2.4046 2.46594 2.52728 2.58868 2.59924 2.60974 2.55963 2.50958 2.46057 2.41156 2.38849 2.36548 2.3501 2.33459 2.31909 2.30371 2.32416 2.34467 2.36511 2.38568 2.40607 2.42657 2.44708 2.46753 2.48969 2.51178 2.53394 2.55597 2.57806 2.60016 2.62231 2.64441 2.64038 2.63629 2.63226 2.62817 2.62408 2.62 2.61597 2.61188 2.61432 2.61676 2.61914 2.62158 2.62396 2.6264 2.62885 2.63129 2.60529 2.57922 2.55316 2.52716 2.5011 2.47504 2.44904 2.42297 2.45538 2.48779 2.5202 2.55255 2.58496 2.61737 2.64978 2.68213 2.71991 2.75763 2.79535 2.83313 2.87085 2.90857 2.94635 2.98407 2.99365 3.0033 3.01288 3.02246 3.0321 3.04169 3.05127 3.06091 3.05707 3.05316 3.04938 3.04553 3.04169 3.0379 3.03406 3.03021 3.04584 3.06146 3.07715 3.09277 3.10999 3.12732 3.14453 3.1618 3.1828 3.20374 3.25073 3.29767 3.35596 3.41437 3.42938 3.4444 3.42261 3.40082 3.40509 3.4093 3.42212 3.43506 3.44788 3.46075 3.41644 3.37219 3.32794 3.28369 3.29132 3.29895 3.3067 3.31433 3.3501 3.38593 3.42169 3.45752 3.44141 3.42523 3.40906 3.39301 3.40405 3.41522 3.42633 3.4375 3.42261 3.40771 3.39282 3.37805 3.36047 3.34296 3.32532 3.30774 3.29022 3.27264 3.25513 3.23755 3.26752 3.29749 3.32745 3.35742 3.33545 3.31342 3.29144 3.26947 3.22107 3.17249 3.12408 3.07556 3.05304 3.03052 3.008 2.98547 3.04688 3.10834 3.16974 3.23114 3.29254 3.35394 3.41534 3.47687 3.49878 3.52069 3.5426 3.56451 3.58643 3.60834 3.63025 3.65216 3.65997 3.66779 3.67554 3.68341 3.69122 3.69904 3.70679 3.71466 3.73224 3.74976 3.76727 3.78485 3.79974 3.81451 3.82935 3.84424 3.82501 3.80573 3.74316 3.68066 3.6701 3.65948 3.6922 3.72491 3.74249 3.76001 3.77753 3.7951 3.81702 3.83887 3.86072 3.88263 3.91864 3.95465 4.01666 4.07861 4.15039 4.22211 4.25055 4.27899 4.2923 4.3056 4.31885 4.33221 4.34271 4.35333 4.36389 4.37451 4.36212 4.34985 4.33752 4.32513 4.31287 4.30048 4.28815 4.27588 4.25262 4.22943 4.2063 4.18317 4.15997 4.13684 4.11365 4.09052 4.09155 4.09259 4.09351 4.09454 4.09552 4.0965 4.09747 4.09851 4.08765 4.07672 4.0658 4.05487 4.04401 4.03302 4.02216 4.01129 3.98181 3.95227 3.92273 3.89325 3.91571 3.93811 3.96057 3.98297 3.99249 4.00195 4.01135 4.02081 4.03027 4.03967 4.04913 4.05859 4.07776 4.09692 4.13062 4.13843 4.11157 4.08472 4.05627 4.02777 4.02258 4.01733 4.04083 4.09027 4.17432 4.25842 4.32513 4.34863 4.33917 4.32971 4.30292 4.30206 4.33594 4.36975 4.40515 4.44061 4.43597 4.4314 4.42682 4.42218 4.4176 4.41302 4.40839 4.40381 4.43311 4.4624 4.49158 4.52087 4.49823 4.47552 4.45282 4.43018 4.4259 4.42169 4.41736 4.41309 4.40613 4.39905 4.39209 4.38513 4.39111 4.39703 4.37427 4.32556 4.29309 4.26056 4.25513 4.2757 4.31903 4.3623 4.4071 4.45203 4.44769 4.4433 4.43896 4.43463 4.45526 4.47589 4.49646 4.51709 4.51178 4.50635 4.50098 4.49567 4.51953 4.5434 4.5672 4.59106 4.58899 4.58685 4.58472 4.58264 4.55975 4.53693 4.49939 4.48785 4.51208 4.53625 4.57666 4.59113 4.57477 4.55841 4.54034 4.5224 4.53198 4.5415 4.55109 4.56073 4.58356 4.60638 4.6535 4.70074 4.77228 4.81781 4.83466 4.85156 4.849 4.84631 4.84369 4.84113 4.83588 4.83051 4.82678 4.82312 4.81396 4.83075 4.83301 4.83514 4.83899 4.84283 4.84668 4.85046 4.84778 4.84509 4.84247 4.83978 4.83704 4.83441 4.83179 4.8291 4.84448 4.85986 4.87531 4.89062 4.90607 4.92145 4.93683 4.95227 4.98706 5.02197 5.05688 5.0918 5.125 5.15826 5.20605 5.22797 5.22229 5.21667 5.20947 5.20215 5.19653 5.19092 5.17065 5.17639 5.21027 5.24408 5.2796 5.31506 5.29858 5.28217 5.26562 5.24921 5.23987 5.23053 5.22131 5.21198 5.17828 5.14465 5.11096 5.07727 5.07825 5.07916 5.1062 5.13312 5.1557 5.17834 5.15497 5.10559 5.04706 4.98859 4.97449 4.98633 5.01062 5.03497 5.0495 5.03809 4.99799 4.95789 4.9162 4.87445 4.88306 4.89172 4.90033 4.90887 4.93787 4.96674 4.99567 5.02454 5.02753 5.03052 5.03339 5.03638 5.04633 5.05634 5.06635 5.07635 5.0863 5.09631 5.10626 5.11627 5.1145 5.11279 5.11108 5.10938 5.10602 5.10272 5.09937 5.09601 5.08191 5.06769 5.02759 4.98749 4.93921 4.89099 4.87134 4.87781 4.90186 4.92603 4.95178 4.97748 5.00592 5.03442 5.06281 5.09131 5.08728 5.08325 5.07928 5.07526 5.07123 5.0672 5.06317 5.05914 5.06445 5.06964 5.07495 5.08014 5.08539 5.0907 5.09589 5.1012 5.09717 5.09326 5.08936 5.08539 5.06683 5.04828 5.05566 5.06311 5.10059 5.13812 5.17566 5.21307 5.2652 5.31732 5.34351 5.36963 5.3811 5.39264 5.37823 5.36377 5.34607 5.32843 5.33673 5.34497 5.34027 5.33545 5.30469 5.27399 5.24487 5.21576 5.21259 5.20947 5.22961 5.24969 5.26978 5.28992 5.32629 5.36261 5.37299 5.38342 5.38446 5.3855 5.3866 5.38757 5.38702 5.38654 5.38593 5.38538 5.39557 5.40588 5.41614 5.42639 5.43665 5.4469 5.45709 5.46741 5.4613 5.45532 5.44928 5.44318 5.43719 5.43115 5.42505 5.41907 5.4325 5.44592 5.45935 5.47284 5.48621 5.49963 5.51306 5.52649 5.54517 5.56378 5.58246 5.60101 5.61969 5.63837 5.65698 5.67566 5.69421 5.71289 5.73157 5.75024 5.76721 5.78424 5.80121 5.8183 5.84387 5.86951 5.86914 5.86871 5.86841 5.86804 5.89362 5.91925 5.90753 5.89581 5.88409 5.87238 5.87848 5.88464 5.86475 5.84491 5.84924 5.85364 5.88403 5.91431 5.93005 5.94586 5.96155 5.97729 6.02118 6.065 6.13489 6.20471 6.25995 6.31519 6.37036 6.4256 6.46295 6.50024 6.53754 6.57483 6.61212 6.64948 6.68677 6.72406 6.72888 6.73376 6.73865 6.74347 6.74829 6.75317 6.758 6.76282 6.81232 6.86194 6.9115 6.961 6.99426 7.02759 7.08691 7.14618 7.21625 7.28638 7.33057 7.37463 7.435 7.49536 7.55579 7.61609 7.6745 7.73291 7.79126 7.84967 7.88971 7.92969 7.99567 8.06165 8.08008 8.09839 8.05609 8.01392 8.00739 8.00085 7.99426 7.98779 7.96423 7.9408 7.9173 7.8938 7.87195 7.8501 7.82819 7.80634 7.83264 7.85889 7.91119 7.96344 8.00104 8.0387 8.07635 8.11401 8.14972 8.18536 8.22107 8.25671 8.29077 8.32489 8.35889 8.39301 8.42645 8.46002 8.46759 8.47516 8.49725 8.51947 8.54156 8.56378 8.56836 8.57294 8.57751 8.58209 8.58667 8.59119 8.59583 8.6004 8.58118 8.56201 8.54272 8.5235 8.50433 8.48505 8.46582 8.44659 8.47052 8.49438 8.51819 8.54205 8.56592 8.58972 8.61359 8.63745 8.61859 8.59973 8.58081 8.56195 8.55768 8.55334 8.52313 8.49286 8.48639 8.4798 8.47333 8.4668 8.45868 8.45056 8.44238 8.43427 8.44556 8.45691 8.46826 8.47961 8.49091 8.50226 8.51355 8.52496 8.4826 8.44031 8.39807 8.35571 8.31348 8.27118 8.22882 8.18658 8.18542 8.1842 8.18304 8.18188 8.18066 8.17957 8.17834 8.17719 8.17896 8.18073 8.1825 8.18433 8.1861 8.18787 8.18964 8.19147 8.21265 8.23401 8.25519 8.27643 8.29773 8.31897 8.34027 8.36151 8.35541 8.3493 8.34314 8.33704 8.33087 8.32477 8.31866 8.3125 8.33447 8.35651 8.37854 8.40051 8.42255 8.44452 8.46649 8.48853 8.50861 8.52875 8.54889 8.56897 8.58905 8.60919 8.62927 8.64935 8.64136 8.6333 8.62531 8.61725 8.60919 8.6012 8.5932 8.58514 8.60284 8.62054 8.63837 8.65607 8.67377 8.69159 8.70929 8.72705 8.71228 8.69751 8.68286 8.66809 8.65338 8.63867 8.62396 8.60919 8.63635 8.66345 8.69055 8.71771 8.74481 8.77191 8.79907 8.82617 8.8338 8.84143 8.84912 8.85675 8.86438 8.87201 8.87964 8.88733 8.91736 8.94739 8.97742 9.00745 9.03748 9.0675 9.09753 9.12756 9.17706 9.22656 9.27606 9.32556 9.37506 9.42456 9.47412 9.52362 9.53467 9.54578 9.55688 9.56799 9.57904 9.59021 9.60132 9.61243 9.64728 9.68219 9.7171 9.75208 9.78699 9.82184 9.85675 9.89166 9.95374 10.0158 10.0779 10.14 10.2021 10.2642 10.3264 10.3884 10.3401 10.2918 10.2435 10.1953 10.147 10.0988 10.0505 10.0021 10.0412 10.0802 10.1193 10.1583 10.1973 10.2364 10.2754 10.3145 10.3567 10.399 10.4412 10.4836 10.5258 10.5681 10.6104 10.6526 10.7447 10.8367 10.9288 11.0209 11.113 11.205 11.2971 11.3891 11.4195 11.4498 11.4802 11.5106 11.5442 11.5779 11.6115 11.6451 11.6483 11.6514 11.7065 11.7617 11.8395 11.9173 12.0471 12.1769 12.2569 12.3369 12.3303 12.3237 12.2825 12.2413 12.2001 12.159 12.124 12.0889 12.0539 12.0189 12.0389 12.0591 12.0792 12.0994 12.1206 12.1418 12.189 12.2881 12.4501 12.6639 12.9124 13.2128 13.5385 13.9161 14.3175 14.7709 15.2253 15.5586 15.7014 15.6537 15.4264 15.1125 14.8354 14.5583 14.3657 14.1731 14.067 13.9608 13.9114 13.8621 13.8994 13.9366 13.9824 14.0283 14.0742 14.1201 14.2005 14.281 14.3616 14.442 14.6091 14.7762 14.9432 15.1103 15.272 15.4337 15.5954 15.7571 15.9188 16.0805 16.2422 16.4039 16.4498 16.4958 16.5433 16.5908 16.6318 16.6989 16.7399 16.8069 16.95 17.1448 17.3923 17.6916 18.1013 18.5975 19.2085 19.9753 20.8893 21.8899 22.7973 23.4451 23.6946 23.5114 22.9905 22.3137 21.6279 21.0286 20.531 20.1893 19.9644 19.8261 19.7928 19.8114 19.8495 19.8876 19.9289 19.9703 20.1262 20.2823 20.4384 20.5944 20.7532 20.912 21.0822 21.2263 21.4127 21.5472 21.7239 21.8746 21.9155 21.9563 21.9955 22.0348 22.074 22.1133 22.1525 22.1917 22.3605 22.5294 22.6998 22.8702 23.0276 23.2111 23.3685 23.5519 23.863 24.2261 24.5356 24.897 25.4219 25.9986 26.5397 27.0807 27.519 27.8016 27.8947 27.7974 27.5356 27.2218 26.8994 26.629 26.4213 26.2655 26.2293 26.2451 26.296 26.3729 26.4384 26.504 26.6288 26.7535 26.8782 27.0031 27.1278 27.2525 27.3773 27.5021 27.6182 27.7344 27.8504 27.9666 28.0826 28.1987 28.3165 28.4342 28.6564 28.9047 29.1219 29.3653 29.607 29.8227 30.0823 30.2899 30.3612 30.4065 30.4393 30.5241 30.6993 30.9609 31.3093 31.7441 32.2989 32.9749 33.798 34.8116 36.0112 37.2975 38.5555 39.554 40.0914 40.0922 39.5626 38.7041 37.718 36.7836 36.0312 35.4346 34.9711 34.6289 34.4294 34.3166 34.3293 34.4631 34.7009 35.0945 35.6439 36.3837 37.3595 38.5949 40.1832 42.2389 44.8356 48.1423 52.297 57.1616 62.3226 66.8085 69.3573 69.0493 65.9949 61.2265 56.0165 51.1701 47.0617 43.8017 41.2863 39.3767 37.9758 36.9731 36.3434 35.9734 35.822 35.8957 36.1923 36.7485 37.6014 38.7831 40.3372 42.2894 44.5988 47.1331 49.5269 51.28 51.8579 51.1374 49.3798 47.1545 44.9684 43.0765 41.5353 40.3577 39.522 38.946 38.6124 38.5385 38.707 39.1699 39.8946 40.9137 42.2769 44.0037 46.2172 49.0369 52.6898 57.3642 63.335 70.8813 80.1547 90.8306 101.565 109.754 112.556 108.727 99.713 88.3958 77.2409 67.5577 59.6877 53.5665 48.9039 45.3668 42.6888 40.6515 39.14 37.9922 37.1603 36.5883 36.2303 36.0975 36.2093 36.5461 37.094 37.8669 38.8398 39.8128 40.6115 41.012 40.8552 40.1962 39.217 38.1166 37.0724 36.2187 35.6009 35.1735 34.8696 34.6868 34.5776 34.5549 34.629 34.7895 35.0798 35.5261 36.2645 37.2972 38.6827 40.5357 42.9514 46.077 50.079 55.068 61.033 67.5694 73.6989 78.0798 79.6058 77.9979 73.7583 67.874 61.4095 55.2394 49.8723 45.4575 41.9884 39.2985 37.262 35.6931 34.4229 33.3777 32.4863 31.716 31.0551 30.5153 30.0643 29.6653 29.3376 29.0966 28.9377 28.8654 28.8246 28.8356 28.8228 28.8101 28.8179 28.8257 28.8335 28.8414 28.7772 28.7132 28.7271 28.7928 28.8813 29.0217 29.199 29.4628 29.8066 30.2717 30.897 31.7126 32.7642 34.1101 35.7829 37.7153 39.6342 41.0511 41.4919 40.7727 39.2418 37.3474 35.44 33.8269 32.5947 31.6915 31.0913 30.7161 30.538 30.481 30.5138 30.5986 30.7938 30.989 31.1842 31.3795 31.5941 31.7568 31.8384 31.7989 31.6846 31.4838 31.2202 30.9565 30.7351 30.5137 30.2924 30.0709 30.0339 29.9968 29.9597 29.9227 29.8856 29.8486 29.8115 29.7745 29.8716 29.9688 30.0659 30.163 30.2601 30.3573 30.4544 30.5515 30.624 30.6964 30.7688 30.8412 31.0328 31.2242 31.4211 31.618 31.9058 32.2802 32.7725 33.4206 34.2375 35.2449 36.4298 37.8397 39.5991 41.6874 44.0483 46.6344 49.1837 51.4386 53.0551 53.754 53.4767 52.3511 50.6433 48.7104 46.8014 45.1174 43.7841 42.7796 42.0841 41.6829 41.5652 41.7765 42.3189 43.2595 44.6309 46.4697 48.8132 51.6589 54.9348 58.2366 60.8302 61.8482 60.8838 58.3091 54.9489 51.5627 48.5925 46.1937 44.3289 42.897 41.7637 40.9248 40.3802 40.0607 39.9164 39.9627 40.1475 40.4881 41.0408 41.7839 42.7515 43.9443 45.4399 47.2993 49.5524 52.3423 55.7771 59.8872 64.6119 69.7003 74.5571 78.3576 80.3056 79.9509 77.4536 73.5192 68.9989 64.6343 60.8303 57.8401 55.6962 54.4006 53.9468 54.3416 55.5565 57.5505 60.1917 63.1271 65.7056 66.9507 66.2503 63.7665 60.3168 56.6766 53.4173 50.6946 48.4958 46.7645 45.4465 44.4228 43.635 43.0378 42.5834 42.2847 42.1158 42.0683 42.1614 42.3411 42.6097 42.9649 43.4088 43.9393 44.6148 45.4115 46.351 47.5157 48.9941 50.8015 53.0244 55.6802 58.7775 62.4114 66.5216 70.9261 75.3718 79.5232 83.1031 85.904 87.8392 88.9605 89.2811 88.9266 87.9963 86.5638 84.6791 82.3269 79.5472 76.4386 73.1904 69.9422 66.8606 64.0387 61.5425 59.4099 57.5825 56.0494 54.7414 53.5892 52.5626 51.6224 50.7776 50.0193 49.3973 48.9312 48.6664 48.592 48.6993 48.9625 49.3814 49.9562 50.6588 51.4824 52.4165 53.5064 54.7759 56.2706 58.0227 60.0692 62.4382 65.1361 68.1295 71.3479 74.6821 78.0162 81.1415 83.7648 85.6077 86.5678 86.7617 86.3841 85.7858 85.2741 85.1499 85.493 86.1782 86.9846 87.4792 87.2986 86.2128 84.1054 81.0372 77.2244 72.9766 68.6077 64.4508 60.6921 57.3576 54.5599 52.2621 50.3972 48.8958 47.6542 46.5618 45.5561 44.6384 43.8073 43.0302 42.409 41.9847 41.7509 41.7206 41.846 42.1295 42.5341 43.0275 43.5728 44.1809 44.8409 45.5745 46.464 47.574 48.909 50.5125 52.3756 54.4617 56.7382 59.1229 61.5596 64.0114 66.2381 67.9995 69.0165 68.9036 67.5269 64.9166 61.2847 57.0585 52.6072 48.2705 44.3322 40.885 37.9746 35.5641 33.5866 31.9986 30.6703 29.5237 28.533 27.6852 26.9584 26.3011 25.7303 25.2397 24.8011 24.4166 24.084 23.7731 23.5141 23.3071 23.152 23.0715 23.0431 23.0649 23.1387 23.2573 23.4019 23.5872 23.7724 23.9094 24.0463 24.0848 24.1233 24.217 24.3972 24.7225 25.1343 25.6305 26.1267 26.6208 27.1148 27.5439 27.8519 28.0181 27.9938 27.7948 27.5093 27.2367 27.0161 26.8495 26.7697 26.7687 26.8543 26.9865 27.1186 27.3211 27.6102 27.9912 28.5281 29.3138 30.3593 31.7511 33.5757 35.8657 38.7963 42.4822 46.9473 52.1849 57.8901 63.5303 68.2875 71.3436 72.1663 70.7056 67.2538 62.3823 56.8356 51.2279 46.0184 41.5123 37.7507 34.6752 32.2057 30.2556 28.669 27.3574 26.2708 25.3812 24.6473 24.0542 23.5823 23.1763 22.8569 22.5891 22.3213 22.139 22.0085 21.9041 21.8862 21.9669 22.0994 22.2925 22.4857 22.7102 22.9867 23.2502 23.6002 24.0758 24.7073 25.5481 26.6487 28.0327 29.7805 31.9891 34.7692 38.2028 42.4155 47.4291 53.0833 58.943 64.3352 68.4592 70.5576 70.2795 67.7679 63.4815 58.1042 52.3461 46.7783 41.8058 37.6124 34.1807 31.459 29.3087 27.6257 26.3475 25.3983 24.6829 24.1578 23.7972 23.5579 23.4512 23.4656 23.5515 23.724 24.0414 24.4802 25.079 25.8682 26.8306 28.0874 29.7056 31.7566 34.2448 37.2351 40.589 44.0295 47.1179 49.254 50.0352 49.3795 47.581 45.1765 42.7071 40.532 38.8158 37.4631 36.2512 34.9872 33.495 31.7777 29.9532 28.1288 26.4345 24.9307 23.6033 22.4663 21.4873 20.6642 20.0163 19.4897 19.095 18.8216 18.6347 18.4998 18.4298 18.4117 18.4456 18.5314 18.7089 18.9384 19.222 19.5574 19.9427 20.4146 20.9557 21.618 22.46 23.4576 24.6524 26.0722 27.7755 29.8424 32.3378 35.3007 38.7108 42.3807 45.9553 48.8893 50.6005 50.7708 49.4737 47.1551 44.4296 41.7907 39.5803 37.8375 36.4386 35.161 33.773 32.1946 30.4502 28.6193 26.7688 25.0396 23.5181 22.1871 21.0595 20.0878 19.2177 18.5035 17.891 17.3997 17.0469 16.7807 16.5978 16.5015 16.4771 16.4527 16.4304 16.4082 16.3804 16.3008 16.1466 15.9923 15.811 15.6297 15.4484 15.267 15.183 15.0991 15.0151 14.9312 14.9446 14.9579 14.9713 14.9847 15.0986 15.2126 15.2974 15.4341 15.6313 15.8287 15.9546 16.0285 16.017 16.0054 15.9906 15.9759 16.0435 16.1112 16.2081 16.2531 16.1541 16.055 15.9528 15.8506 15.7472 15.6439 15.5146 15.4373 15.4195 15.4536 15.5364 15.6711 15.8979 16.1248 16.3547 16.5848 16.8214 17.0579 17.2944 17.5309 17.74
8 17.9586 18.1486 18.3905 18.679 19.054 19.4615 19.921 20.4649 21.0609 21.7108 22.4127 23.1428 23.9594 24.921 26.0038 27.2814 28.8188 30.6677 32.9495 35.688 38.9978 42.8856 47.2061 51.6148 55.5907 58.4802 59.7595 59.3409 57.6238 55.2888 52.9538 51.1057 49.7944 48.8055 47.8168 46.474 44.5946 42.225 39.6302 37.071 34.7715 32.8378 31.3022 30.1173 29.296 28.8015 28.6013 28.6436 28.9108 29.3685 29.9822 30.7169 31.5383 32.4288 33.4753 34.8156 36.5195 38.6693 41.252 44.2003 47.4431 50.8936 54.673 59.1991 65.0237 72.8114 83.2827 96.9722 113.865 132.424 148.749 157.746 156.788 147.986 135.808 123.545 112.373 102.286 93.0468 84.6821 77.3735 71.3959 66.7862 63.2607 60.4451 57.8568 55.0779 51.9198 48.502 45.0366 41.7616 38.8286 36.363 34.4277 32.9253 31.8124 31.0284 30.5605 30.3176 30.289 30.4509 30.8097 31.3589 32.1367 33.1742 34.4606 36.0067 37.7475 39.6442 41.6599 43.7622 45.8049 47.7958 49.91 52.4224 55.7031 60.1093 66.039 73.9252 84.4161 98.4218 117.018 141.31 171.708 206.347 238.863 258.585 257.033 235.795 204.653 173.252 146.976 127.4 113.767 104.03 95.6988 86.9352 77.4097 67.9708 59.4453 52.2181 46.3048 41.5862 37.809 34.7416 32.2001 30.0916 28.3358 26.9088 25.7266 24.7693 23.972 23.3305 22.7973 22.3852 22.064 21.8641 21.768 21.8277 22.0129 22.3541 22.8142 23.3609 23.9703 24.6318 25.371 26.2662 27.3776 28.7488 30.4945 32.7076 35.4703 38.9777 43.4113 49.1434 56.5983 66.3213 78.9401 94.8658 113.614 132.829 147.85 153.989 150.167 139.264 124.809 108.917 92.8818 78.007 65.2227 54.8105 46.6449 40.3318 35.4406 31.6055 28.5712 26.1083 24.0826 22.3858 20.916 19.6365 18.5021 17.5236 16.6964 15.9905 15.3539 14.8039 14.3187 13.8856 13.5065 13.1793 12.9052 12.683 12.4348 12.1867 12.0145 11.8422 11.6699 11.4976 11.4119 11.3261 11.2405 11.1548 11.0864 11.018 10.9496 10.8812 10.8128 10.7444 10.676 10.6076 10.5544 10.5013 10.4481 10.3949 10.3417 10.2885 10.2354 10.1822 10.1561 10.13 10.1038 10.0777 10.0516 10.0255 9.99933 9.97321 9.96515 9.95709 9.9491 9.94104 9.8811 9.82111 9.76111 9.70111 9.63464 9.56818 9.50171 9.43524 9.45526 9.47546 9.49554 9.51562 9.53809 9.56055 9.58301 9.60541 9.62787 9.65039 9.67285 9.69531 9.70154 9.70776 9.71399 9.72028 9.7265 9.73273 9.73895 9.74518 9.75153 9.75787 9.76422 9.77057 9.77698 9.78333 9.78967 9.79602 9.87921 9.9624 10.0456 10.1288 10.212 10.2952 10.3784 10.4615 10.52 10.5786 10.637 10.6956 10.806 10.9164 11.0269 11.1373 11.1904 11.2435 11.2966 11.3497 11.4417 11.5338 11.733 11.9321 12.1364 12.3926 12.7451 13.2015 13.7802 14.5319 15.4482 16.6069 18.0599 19.6861 21.2776 22.4882 22.8721 22.2518 20.9432 19.323 17.7696 16.4585 15.3812 14.5463 13.9494 13.4564 13.0381 12.7237 12.445 12.2182 12.0726 11.927 11.8236 11.7202 11.6168 11.5134 11.4467 11.3799 11.3132 11.2465 11.2318 11.217 11.2021 11.1874 11.2787 11.37 11.4612 11.5526 11.5984 11.6442 11.69 11.7358 11.8073 11.8788 12.0314 12.236 12.4957 12.8594 13.3279 13.9697 14.7651 15.8029 17.0831 18.6057 20.2927 21.7374 22.5165 22.2916 21.1678 19.542 17.8719 16.3922 15.2197 14.3071 13.6087 13.1007 12.7344 12.4548 12.2423 12.0297 11.7922 11.5549 11.3174 11.08 10.9719 10.8638 10.7558 10.6477 10.5396 10.4316 10.3235 10.2155 10.1983 10.1811 10.164 10.1469 10.1296 10.1125 10.0953 10.0782 10.05 10.022 9.9939 9.96576 9.93762 9.90961 9.88153 9.85339 9.93347 10.0136 10.0938 10.1738 10.2539 10.334 10.4142 10.4943 10.6544 10.8145 10.9746 11.1348 11.3014 11.468 11.6345 11.8012 11.9754 12.1496 12.4016 12.7057 13.0325 13.4112 13.8331 14.3417 14.9919 15.8672 17.0304 18.5571 20.5124 22.8659 25.3059 27.2439 27.9395 27.0596 25.0002 22.4733 20.033 17.9563 16.3232 15.0538 14.0856 13.3772 12.8613 12.4667 12.1359 11.8571 11.6605 11.4639 11.3928 11.3217 11.2506 11.1795 11.1669 11.1542 11.1416 11.1289 11.2108 11.2926 11.3745 11.4562 11.538 11.6199 11.7017 11.7836 11.8881 11.9927 12.1004 12.2082 12.3701 12.584 12.8314 13.1653 13.6187 14.1932 14.8802 15.7232 16.8106 18.2271 20.0676 22.3757 25.015 27.6022 29.4537 29.8334 28.6246 26.3943 23.9064 21.609 19.6968 18.1827 17.028 16.1676 15.528 15.0442 14.6707 14.4185 14.2419 14.152 14.1248 14.0977 14.0781 14.0585 14.0356 14.0128 13.9642 13.8636 13.6917 13.5197 13.3152 13.1628 13.0849 13.0071 12.9866 12.9661 12.9197 12.9252 12.9891 13.105 13.1895 13.274 13.352 13.3435 13.2397 13.084 12.9077 12.7314 12.6266 12.5737 12.5782 12.5826 12.5903 12.598 12.5602 12.5224 12.4847 12.447 12.3223 12.1976 12.0729 11.9483 11.9102 11.8721 11.834 11.7959 11.7449 11.6938 11.6426 11.5916 11.6336 11.6755 11.7208 11.7661 11.8959 12.0778 12.3051 12.5844 12.8561 13.1277 13.4243 13.6689 13.7567 13.7232 13.6508 13.5783 13.5513 13.5244 13.5428 13.4747 13.2861 13.0457 12.8289 12.6122 12.4789 12.3455 12.2122 12.0787 12.0536 12.0284 12.0033 11.9781 12.0049 12.0317 12.0585 12.0853 12.076 12.0668 12.0576 12.0484 12.0392 12.0299 12.0208 12.0115 11.9785 11.9455 11.9125 11.8795 11.933 11.9865 12.0401 12.0936 12.1511 12.2085 12.2658 12.3232 12.3807 12.438 12.4954 12.5529 12.6806 12.8083 12.9361 13.0638 13.1884 13.3128 13.4633 13.5618 13.5701 13.5263 13.5085 13.4908 13.4731 13.4553 13.4083 13.4133 13.4778 13.5422 13.61 13.6777 13.7455 13.8132 13.8809 13.9487 13.9799 14.0112 14.0425 14.0738 14.105 14.1364 14.1677 14.1989 14.254 14.3091 14.3642 14.4193 14.4743 14.5294 14.5845 14.6396 14.7068 14.774 14.8411 14.9084 14.9756 15.0427 15.1099 15.1771 15.2952 15.4133 15.5312 15.6494 15.7675 15.8854 16.0035 16.1216 16.1887 16.2558 16.323 16.3901 16.4052 16.4204 16.4357 16.4508 16.4973 16.5439 16.5905 16.6371 16.7701 16.9033 17.0365 17.1696 17.3337 17.4979 17.6566 17.8154 17.9459 17.9899 17.9041 17.7663 17.6351 17.5038 17.3693 17.2347 17.125 17.0154 16.9837 17.0039 17.0552 17.1584 17.2962 17.5206 17.8229 18.2117 18.6937 19.2968 19.9498 20.5508 20.9158 20.8826 20.4253 19.7775 19.1708 18.6508 18.2078 17.8861 17.6802 17.5262 17.4242 17.3221 17.2233 17.1245 17.0116 16.8987 16.7858 16.673 16.5601 16.4473 16.3344 16.2215 16.1593 16.0971 16.0349 15.9727 15.8585 15.7444 15.6302 15.5161 15.4766 15.4371 15.3976 15.3582 15.4117 15.4653 15.5204 15.5756 15.6771 15.8046 15.9976 16.2425 16.5615 16.9671 17.4614 18.1116 18.9781 20.0698 21.3108 22.6384 23.9053 24.6702 24.5629 23.6764 22.4145 21.066 19.8301 18.7847 17.9362 17.2781 16.8062 16.4554 16.1463 15.8892 15.6996 15.5361 15.4456 15.3552 15.2663 15.1774 15.1589 15.1403 15.1218 15.1032 15.1367 15.17 15.2034 15.2368 15.3276 15.4183 15.509 15.5998 15.697 15.7943 15.8947 15.9952 16.1472 16.3511 16.6036 16.9082 17.1911 17.5259 17.9993 18.5592 19.1202 19.7678 20.5365 21.3918 22.2602 23.215 24.2976 25.4321 26.4646 27.376 28.2029 29.1856 30.6121 32.6099 35.1811 38.1852 41.2089 43.4534 44.157 43.0426 40.4218 36.9874 33.3819 30.14 27.4223 25.2758 23.6791 22.446 21.4727 20.7244 20.1383 19.7082 19.4252 19.2634 19.225 19.2385 19.2822 19.378 19.5256 19.7253 19.932 20.1907 20.5012 20.8638 21.2415 21.6711 22.157 22.6948 23.2759 23.9783 24.8494 25.9456 27.2908 28.8609 30.6021 32.4644 34.3962 36.4147 38.5726 41.025 43.8484 46.6719 48.8537 49.7023 48.7946 46.3807 43.1226 39.7087 36.6325 34.1276 32.3022 31.0483 30.1716 29.5544 29.0411 28.4414 27.6696 26.7765 25.8477 24.9189 24.0519 23.2714 22.6217 22.0934 21.6559 21.305 21.0601 20.8672 20.718 20.6208 20.5756 20.5822 20.6018 20.6735 20.7992 20.9767 21.2236 21.5571 22.021 22.606 23.262 23.9439 24.5322 24.9301 25.007 24.755 24.2459 23.5811 22.8789 22.2027 21.5627 21.0093 20.5139 20.105 19.7999 19.5468 19.3749 19.2548 19.1089 18.963 18.8207 18.6785 18.5362 18.3939 18.2517 18.1094 17.9672 17.825 17.8029 17.7807 17.7585 17.7365 17.7143 17.6921 17.67 17.6479 17.6042 17.5605 17.5169 17.4732 17.4295 17.3859 17.3422 17.2985 17.3046 17.3107 17.3168 17.3229 17.329 17.3351 17.3412 17.3474 17.4086 17.4697 17.531 17.5922 17.6534 17.7147 17.7759 17.8372 17.8973 17.9574 18.0176 18.0777 18.0513 18.0249 17.9984 17.972 17.8987 17.8256 17.7523 17.6791 17.6059 17.5327 17.4595 17.3862 17.3736 17.361 17.3483 17.3357 17.4097 17.4836 17.5543 17.6251 17.647 17.617 17.6178 17.6187 17.5529 17.5132 17.5351 17.609 17.6883 17.7936 17.9621 18.1826 18.4199 18.6572 18.8177 18.9261 18.9668 18.9209 18.7505 18.5802 18.4596 18.3911 18.397 18.4031 18.4275 18.4519 18.4764 18.5008 18.4451 18.3895 18.3339 18.2783 18.2711 18.2639 18.2568 18.2496 18.2944 18.3392 18.384 18.4288 18.5223 18.6157 18.7092 18.8027 18.8962 18.9897 19.0832 19.1766 19.2839 19.3911 19.4984 19.6056 19.7681 19.9305 20.0637 20.2488 20.5367 20.8247 21.0922 21.4115 21.8596 22.3943 23.0631 23.8532 24.7073 25.6479 26.659 27.67 28.747 29.9453 31.3415 32.9282 34.5777 36.1059 37.1732 37.4614 36.847 35.5228 33.8134 32.0174 30.2902 28.7535 27.4398 26.3511 25.4247 24.6888 24.1088 23.6499 23.2884 23.0134 22.7721 22.5826 22.4863 22.3899 22.3 22.2101 22.2311 22.304 22.3477 22.3914 22.5357 22.6801 22.8276 22.9752 23.1725 23.4218 23.7664 24.1974 24.7 25.2025 25.7201 26.2378 26.877 27.672 28.6476 29.8485 31.3317 33.04 34.9139 36.7878 38.4918 39.6591 39.9401 39.2688 37.7795 35.8573 33.8594 32.0519 30.5043 29.2857 28.3615 27.6622 27.1177 26.6599 26.2712 25.8826 25.5222 25.1617 24.8044 24.4471 24.2263 24.0573 23.8299 23.6545 23.5679 23.4812 23.3979 23.3145 23.2311 23.1478 23.0644 22.981 22.9982 23.0155 23.0328 23.05 23.2231 23.3962 23.5693 23.7424 23.974 24.2056 24.461 24.6644 24.7456 24.7402 24.6364 24.4805 24.3983 24.316 24.2307 24.1451 24.1354 24.1257 24.116 24.1063 24.0798 24.0533 24.0269 24.0004 24.1296 24.259 24.3884 24.5178 24.6546 24.7916 24.974 25.0698 25.0184 24.9151 24.8356 24.7561 24.5959 24.4357 24.2787 24.1218 24.0276 23.9854 23.8685 23.8382 23.9604 24.1346 24.285 24.4354 24.5024 24.5695 24.6365 24.7036 24.8063 24.9091 25.0118 25.1147 25.4316 25.7487 26.0603 26.3719 26.6575 26.8566 26.9604 27.0123 27.0524 27.0923 27.1896 27.3736 27.6376 27.9883 28.3941 28.8 29.1354 29.3843 29.5023 29.4991 29.4417 29.2979 29.0511 28.7525 28.4734 28.1942 27.9118 27.6294 27.4537 27.2781 27.1025 26.9269 26.8032 26.6796 26.5558 26.4321 26.4838 26.5353 26.587 26.6386 26.8115 26.9843 27.1571 27.3299 27.5409 27.752 27.963 28.174 28.437 28.7 28.963 29.2259 29.5862 29.9466 30.307 30.6674 31.0732 31.479 31.8816 32.2841 32.5999 32.8637 33.0562 33.2487 33.4724 33.7482 34.0532 34.4447 34.9131 35.4333 36.0284 36.6234 37.1826 37.6554 37.943 38.0748 38.0511 37.8716 37.6149 37.332 37.0627 36.8454 36.7249 36.6909 36.782 36.9249 37.0295 37.1601 37.2901 37.4202 37.5518 37.6833 37.7236 37.7637 37.8038 37.8439 38.0053 38.1667 38.328 38.4893 38.7664 39.0436 39.3175 39.5914 39.8025 39.9617 40.1971 40.3461 40.3441 40.3161 40.2714 40.2786 40.4194 40.6122 40.7531 40.9459 41.2621 41.6301 41.9447 42.3112 42.788 43.2908 43.7661 44.2673 44.7871 45.2809 45.7283 46.089 46.2847 46.3593 46.3192 46.1578 45.9169 45.624 45.3436 45.0893 44.8494 44.6962 44.643 44.6418 44.7028 44.8156 44.8912 44.9927 45.2236 45.5063 45.7356 46.0167 46.4288 46.8928 47.3309 47.769 48.2622 48.7555 49.2487 49.742 50.3523 50.9627 51.573 52.1834 52.8456 53.5079 54.1702 54.8325 55.4628 56.0932 56.7398 57.3604 57.9654 58.5963 59.297 60.0236 60.7101 61.3448 61.8999 62.3338 62.6027 62.7849 62.9175 63.024 63.1187 63.1873 63.1889 63.1385 63.0336 62.8419 62.5638 62.1991 61.7493 61.1783 60.4764 59.6879 58.8961 58.1044 57.3851 56.7178 56.0862 55.5066 54.9756 54.4966 54.0576 53.6186 53.2089 52.7472 52.2011 51.6031 51.0344 50.4656 49.9434 49.4731 49.0341 48.6818 48.4637 48.3321 48.287 48.3286 48.4578 48.6736 48.95 49.2264 49.4764 49.7266 49.9735 50.2204 50.451 50.6298 50.737 50.8444 50.983 51.1736 51.4476 51.8427 52.3937 53.0658 53.8159 54.6179 55.3975 56.0906 56.6949 57.1088 57.356 57.5166 57.6795 57.9288 58.3405 58.9774 59.8846 61.0516 62.5022 64.2471 66.2549 68.4532 70.7578 73.0623 75.3041 77.4939 79.6718 81.8497 84.0276 86.2056 88.444 90.7345 93.1992 96.0967 99.7582 104.476 110.579 118.534 128.907 142.31 159.306 179.747 202.038 222.443 235.404 236.471 225.606 206.967 185.946 166.535 150.742 139.122 131.281 126.193 122.474 118.599 113.534 107.031 99.6375 92.1223 85.0834 78.9275 73.7671 69.559 66.1992 63.5494 61.4882 59.9291 58.8289 58.0576 57.592 57.3862 57.3903 57.6195 58.0521 58.6752 59.5472 60.6442 62.0075 63.6651 65.6841 68.1706 71.2847 75.1779 80.0689 86.1892 93.8749 103.552 115.739 131.025 149.801 171.883 195.673 217.368 231.49 233.648 223.797 206.275 186.575 168.554 153.902 142.419 132.854 123.791 114.37 104.587 94.952 85.9926 78.0484 71.1949 65.3997 60.5222 56.4043 52.9616 50.0774 47.6605 45.5965 43.8268 42.274 40.9116 39.6921 38.6284 37.7075 36.9078 36.1774 35.5335 34.9763 34.4709 34.0164 33.6139 33.259 32.9041 32.5524 32.2007 31.8691 31.5375 31.2059 30.8743 30.5947 30.315 30.0353 29.7557 29.5236 29.2916 29.0595 28.8276 28.682 28.5366 28.3911 28.2457 28.1602 28.0748 27.9894 27.904 27.8705 27.837 27.8035 27.7701 27.7496 27.7291 27.7086 27.6881 27.6676 27.6471 27.6266 27.6061 27.6222 27.6383 27.6544 27.6705 27.6866 27.7027 27.7188 27.7349 27.8657 27.9965 28.1273 28.2581 28.3889 28.5197 28.6505 28.7813 28.9924 29.2037 29.4149 29.626 29.8372 30.0484 30.2596 30.4708 30.7815 31.0922 31.3998 31.7072 32.0493 32.3395 32.4988 32.5022 32.3358 32.0828 31.8428 31.6547 31.537 31.4713 31.3762 31.2812 31.1268 30.9203 30.6684 30.3646 30.024 29.6833 29.3394 28.9955 28.6765 28.3574 28.0415 27.7257 27.5051 27.3365 27.1094 26.9342 26.8672 26.8003 26.7366 26.6729 26.7023 26.7316 26.7642 26.7968 26.8384 26.9319 27.0764 27.2727 27.5513 27.9165 28.3877 28.98 29.6893 30.5891 31.7668 33.1352 34.63 36.125 37.3699 38.1473 38.311 37.8341 36.9049 35.7852 34.7369 33.8445 33.0841 32.5488 32.2515 32.1447 32.2229 32.4224 32.6866 32.951 33.2197 33.4884 33.6445 33.7486 33.882 34.0153 34.0934 34.1716 34.2498 34.3279 34.4471 34.5665 34.689 34.8116 35.0422 35.325 35.5546 35.8362 36.212 36.6743 37.2297 37.9409 38.9183 40.1901 41.8211 43.9889 46.8795 50.6531 55.5847 61.8493 69.4883 78.4951 88.3091 97.5518 104.243 106.416 103.34 96.1609 86.8846 77.2794 68.5442 61.1075 55.0084 50.1731 46.407 43.4892 41.2316 39.4414 37.9456 36.6748 35.6095 34.6653 33.8121 33.0801 32.4173 31.8411 31.4023 31.0155 30.6752 30.3348 30.0779 29.8728 29.7078 29.6294 29.6505 29.7928 30.0114 30.3164 30.7449 31.2599 31.8486 32.5238 33.2942 34.2205 35.3891 36.8521 38.6743 41.0333 44.0956 48.041 53.042 59.2722 66.8134 75.3673 84.0007 91.0673 94.5337 93.0569 87.0504 78.3169 68.8779 60.2267 53.033 47.3197 42.8574 39.4252 36.8111 34.7424 33.0403 31.6411 30.5048 29.533 28.6555 27.8903 27.2324 26.6697 26.1805 25.7867 25.5302 25.317 25.1243 24.9576 24.7661 24.6005 24.5518 24.5291 24.4705 24.4554 24.524 24.6187 24.7014 24.7841 24.8826 24.981 25.0794 25.1779 25.1898 25.2016 25.2134 25.2253 25.1813 25.1375 25.0935 25.0496 25.0056 24.9617 24.9177 24.8738 24.739 24.6042 24.4693 24.3345 24.1996 24.0648 23.93 23.7952 23.6764 23.5576 23.4388 23.3201 23.2532 23.1864 23.1196 23.0527 23.0011 22.9494 22.8976 22.846 22.7943 22.7427 22.691 22.6393 22.5877 22.5361 22.4844 22.4329 22.4332 22.4335 22.4338 22.4342 22.4594 22.4846 22.5099 22.535 22.6469 22.7586 22.8688 22.9789 23.0649 23.1248 23.222 23.276 23.246 23.1902 23.1462 23.1022 23.0545 23.0068 22.9589 22.9112 22.9154 22.9196 22.9238 22.928 22.979 23.0301 23.0811 23.1322 23.0966 23.0612 23.0256 22.9901 22.9265 22.8629 22.7992 22.7355 22.6719 22.6082 22.5462 22.4842 22.4828 22.5076 22.5031 22.5245 22.5329 22.5414 22.5515 22.5615 22.5857 22.6098 22.634 22.6581 22.6823 22.7064 22.7305 22.7547 22.8142 22.8737 22.9349 22.996 23.0588 23.1475 23.2709 23.3942 23.4965 23.5555 23.5771 23.5208 23.3931 23.2395 23.0826 22.9517 22.9041 22.8825 22.848 22.8135 22.7805 22.7477 22.7147 22.6818 22.6824 22.683 22.6837 22.6843 22.6849 22.6855 22.6862 22.6868 22.6415 22.5962 22.5656 22.5089 22.4668 22.4248 22.3811 22.3374 22.2861 22.2349 22.1837 22.1324 22.0601 21.9877 21.9554 21.949 21.9625 22.0191 22.1407 22.2883 22.4126 22.511 22.5737 22.6363 22.7233 22.8102 22.8945 22.9788 22.9976 22.9731 22.973 22.9729 22.9269 22.881 22.8351 22.7892 22.7433 22.6974 22.6515 22.6056 22.5424 22.4791 22.4175 22.356 22.3662 22.4026 22.4243 22.446 22.4819 22.5177 22.5535 22.5894 22.6252 22.661 22.6968 22.7327 22.7372 22.7416 22.746 22.7505 22.7549 22.7594 22.7639 22.7684 22.7703 22.7723 22.7742 22.7762 22.7781 22.78 22.782 22.784 22.7827 22.7814 22.7802 22.7787 22.7775 22.7762 22.7749 22.7736 22.8229 22.872 22.9212 22.9705 23.1409 23.3112 23.4816 23.652 23.8463 24.0405 24.2346 24.4289 24.6231 24.8173 25.0115 25.2057 25.4119 25.618 25.8243 26.0304 26.282 26.5337 26.7853 27.0369 27.2582 27.4796 27.6263 27.7209 27.7821 27.8433 27.9012 27.9592 28.0348 28.1104 28.186 28.2616 28.3892 28.5168 28.6443 28.7719 28.8951 29.0184 29.1383 29.2584 29.2864 29.2625 29.2677 29.273 29.2203 29.1676 29.1149 29.0623 28.9577 28.853 28.7484 28.6438 28.4926 28.3415 28.1903 28.0392 27.888 27.7369 27.5858 27.4346 27.3667 27.2988 27.2341 27.1695 27.1416 27.1657 27.2352 27.3567 27.4976 27.6385 27.7828 27.9269 28.0138 28.1006 28.1323 28.1639 28.1303 28.0448 27.8878 27.7308 27.5966 27.5143 27.4807 27.499 27.5887 27.7304 27.9013 28.0723 28.3189 28.6175 29.0308 29.496 29.9446 30.3932 30.7844 31.0892 31.2932 31.4106 31.4675 31.5244 31.5867 31.649 31.734 31.8709 32.036 32.201 32.3727 32.5443 32.7928 33.0934 33.4395 33.8374 34.2374 34.6375 35.0409 35.4443 35.747 36.0497 36.3524 36.6551 36.9578 37.2606 37.5632 37.866 38.1081 38.3502 38.614 38.8258 38.8937 38.8403 38.6724 38.3832 37.9933 37.5169 37.0069 36.445 35.8745 35.3039 34.7355 34.1672 33.6548 33.2291 32.8823 32.6221 32.4755 32.3809 32.2571 32.1332 31.9824 31.7449 31.4155 31.034 30.6072 30.2323 29.9526 29.7595 29.637 29.5665 29.55 29.5855 29.6946 29.8556 30.0685 30.3335 30.6265 30.9715 31.3684 31.8173 32.3375 32.9097 33.5837 34.3442 35.1297 35.9671 36.9105 37.9406 39.0529 40.2516 41.5219 42.9134 44.4845 46.2114 48.1309 50.2755 52.6453 55.3092 58.2958 61.6459 65.368 69.419 73.7698 78.3457 82.9962 87.6467 92.2269 96.5821 100.555 103.922 106.357 107.631 107.609 106.358 104.156 101.349 98.2386 95.042 91.8626 88.5967 85.0343 80.7966 75.7322 70.0618 64.2465 58.6908 53.6848 49.3541 45.6726 42.6318 40.1558 38.1819 36.6068 35.3952 34.4759 33.7816 33.1965 32.6636 32.1153 31.5671 31.0881 30.6091 30.1064 29.6556 29.2664 28.9639 28.7435 28.6098 28.517 28.4763 28.4897 28.5549 28.6613 28.8197 29.0819 29.4307 29.8314 30.3187 30.8873 31.5422 32.3174 33.0926 33.7476 34.1776 34.3232 34.313 34.3784 34.6691 35.3016 36.3324 37.7506 39.3246 40.6952 41.3905 41.0578 39.7036 37.6525 35.307 33.0417 31.036 29.3892 28.0713 27.0391 26.2666 25.6866 25.2972 25.0604 24.9447 24.9221 24.8995 24.8812 24.8629 24.7678 24.6208 24.4023 24.1839 23.9616 23.7913 23.6695 23.5999 23.6144 23.681 23.7964 23.9636 24.2326 24.5016 24.7792 25.0568 25.3885 25.8068 26.3647 27.0092 27.713 28.3302 28.6855 28.6426 28.1722 27.373 26.4298 25.4866 24.6483 23.9313 23.3928 22.9755 22.6512 22.3789 22.1597 21.9924 21.8952 21.7981 21.7042 21.6104 21.5749 21.5396 21.5041 21.4687 21.5198 21.5709 21.6221 21.6733 21.811 21.9487 22.0864 22.2241 22.3113 22.3987 22.486 22.5733 22.6088 22.6441 22.6795 22.7148 22.8476 22.9804 23.1132 23.246 23.4544 23.663 23.8661 24.0692 24.1924 24.229 24.1899 24.0642 23.8887 23.7132 23.5323 23.3514 23.2668 23.1823 23.0977 23.0131 22.9805 22.9478 22.9151 22.8825 22.925 22.9675 23.01 23.0526 23.095 23.1375 23.18 23.2225 23.3256 23.4287 23.5318 23.6349 23.738 23.8411 23.9442 24.0473 24.1837 24.32 24.4562 24.5926 24.8502 25.1076 25.3652 25.6227 25.995 26.3672 26.7394 27.1116 27.2999 27.4882 27.6765 27.8647 28.0458 28.2269 28.5117 28.7966 29.1216 29.4465 29.6049 29.6766 29.6845 29.5712 29.3421 29.0611 28.7844 28.5076 28.2277 27.9478 27.7552 27.5626 27.3699 27.1773 26.9846 26.792 26.5994 26.4068 26.2932 26.1796 26.0659 25.9522 25.9252 25.8981 25.8711 25.844 25.8477 25.8514 25.8551 25.8589 25.9145 25.9702 26.0258 26.0815 26.3038 26.5261 26.7484 26.9706 27.2416 27.5126 27.8074 28.0504 28.1188 28.1007 28.1335 28.1663 28.265 28.4504 28.7515 29.1392 29.5734 30.0942 30.6638 31.2333 31.7302 32.0368 32.0891 31.9162 31.6297 31.2912 30.944 30.6489 30.502 30.4416 30.3358 30.23 30.0625 29.895 29.7275 29.56 29.4445 29.3289 29.2133 29.0978 29.2111 29.3243 29.4376 29.5508 29.7474 29.9439 30.1145 30.337 30.6602 31.0353 31.3391 31.5215 31.5493 31.4212 31.1709 30.9205 30.7204 30.6069 30.607 30.6937 30.7792 30.9167 31.1344 31.3519 31.5879 31.824 32.0599 32.2959 32.5947 32.8934 33.296 33.6987 34.1757 34.6526 35.0862 35.3987 35.5964 35.6729 35.6056 35.5382 35.5574 35.6285 35.6672 35.7059 35.7283 35.6987 35.52 35.2892 35.0701 34.8511 34.6893 34.6141 34.5855 34.6434 34.8096 35.097 35.5185 36.1306 36.9957 38.1206 39.475 41.0543 42.7852 44.3257 45.2979 45.4216 44.6396 43.217 41.4926 39.7681 38.2374 36.9316 35.8824 35.0582 34.3856 33.8688 33.4861 33.19 33.0367 32.9354 32.8452 32.8068 32.8171 32.8795 32.9916 33.1036 33.2157 33.3278 33.3673 33.355 33.3718 33.3887 33.3503 33.312 33.2737 33.2353 33.191 33.1468 33.1025 33.0582 33.0237 32.9891 33.0347 33.1321 33.2957 33.5457 33.8867 34.3834 35.0751 36.0263 37.287 38.9114 40.9648 43.451 46.3289 49.3627 52.0674 53.7853 54.0575 52.7888 50.3383 47.2819 44.1411 41.2599 38.7186 36.5755 34.8133 33.3801 32.2128 31.236 30.4562 29.7975 29.2363 28.7616 28.3259 27.9421 27.6633 27.4711 27.3112 27.2034 27.1508 27.1501 27.2218 27.2936 27.2971 27.2139 27.0789 26.9437 26.7902 26.6887 26.6359 26.6349 26.647 26.711 26.8562 27.0013 27.1389 27.3285 27.6382 28.069 28.6628 29.4125 30.3611 31.535 33.0378 34.9387 37.2401 39.9744 43.0051 45.8454 47.8329 48.4181 47.4039 45.1257 42.1614 39.0414 36.1526 33.6274 31.4982 29.7327 28.3221 27.2057 26.3145 25.5792 24.9585 24.4244 23.9811 23.6245 23.3458 23.1536 22.9944 22.8873 22.8176 22.7739 22.7301 22.6604 22.5518 22.3912 22.1575 21.9239 21.6779 21.4837 21.3512 21.2448 21.1442 21.0696 21.021 20.9984 21.0089 21.0453 21.1093 21.1993 21.3109 21.4745 21.7252 22.097 22.6107 23.2802 24.1357 25.2164 26.5372 28.0486 29.5773 30.8116 31.3724 31.0502 29.9683 28.4536 26.8329 25.3333 24.0047 22.9012 22.039 21.3673 20.8491 20.4523 20.1528 19.9052 19.688 19.4707 19.2772 19.0837 18.8902 18.6967 18.5583 18.42 18.2817 18.1434 18.0754 18.0074 17.9394 17.8714 17.8035 17.7354 17.6674 17.5995 17.5915 17.5835 17.5463 17.561 17.6331 17.7051 17.7805 17.8558 17.8927 17.9296 17.9551 18.0067 18.0869 18.219 18.4014 18.6359 18.8812 19.1784 19.5313 19.9103 20.2324 20.4333 20.4962 20.3688 20.1233 19.8259 19.5198 19.2657 19.0641 18.9144 18.828 18.7676 18.7113 18.655 18.6002 18.5455 18.4973 18.4489 18.4007 18.3525 18.2578 18.163 18.0698 17.9767 17.9225 17.8942 17.8368 17.8054 17.8398 17.8743 17.9088 17.9432 17.9058 17.8423 17.795 17.7479 17.7304 17.739 17.7181 17.7234 17.8023 17.8811 17.9615 18.0421 18.1072 18.1725 18.2378 18.303 18.3682 18.4335 18.4987 18.564 18.6703 18.7767 18.8804 18.9841 18.9892 18.9511 18.9519 18.9268 18.8599 18.7928 18.7242 18.6556 18.587 18.5184 18.4514 18.3845 18.331 18.3035 18.2598 18.2161 18.1886 18.1352 18.0979 18.0607 18.0552 18.0756 18.0668 18.084 18.1401 18.1964 18.2541 18.3118 18.4026 18.4933 18.5971 18.675 18.6954 18.6898 18.6973 18.7047 18.7158 18.7267 18.7378 18.7488 18.7599 18.7709 18.782 18.793 18.8051 18.8172 18.8293 18.8415 18.8535 18.8657 18.8762 18.8867 18.8456 18.7786 18.7278 18.6771 18.6101 18.569 18.5134 18.4578 18.4406 18.4233 18.4061 18.3889 18.3733 18.3577 18.3291 18.3265 18.3719 18.4435 18.5019 18.5604 18.6204 18.6805 18.7405 18.8007 18.8121 18.8235 18.8348 18.8462 18.856 18.8658 18.8755 18.8853 18.9116 18.9378 18.9381 18.9384 18.9294 18.9206 18.87 18.8194 18.7645 18.7355 18.738 18.7665 18.7635 18.7606 18.7349 18.7092 18.7126 18.7421 18.8029 18.8897 18.9927 19.0958 19.189 19.2563 19.2998 19.3433 19.3853 19.4271 19.4381 19.4492 19.4316 19.3879 19.3385 19.2891 19.2379 19.187 19.1212 19.0555 19.0158 18.9761 18.9673 18.9584 18.9929 19.0272 19.0616 19.0961 19.1018 19.0815 19.0356 18.9896 18.942 18.8943 18.844 18.7936 18.7433 18.693 18.6406 18.5881 18.5355 18.483 18.4825 18.4819 18.4814 18.4808 18.4523 18.4238 18.397 18.3701 18.3687 18.3932 18.4291 18.465 18.4927 18.5205 18.577 18.6594 18.7693 18.8794 18.978 19.0507 19.0821 19.0875 19.1058 19.1242 19.1393 19.1545 19.1696 19.1847 19.2279 19.2712 19.3145 19.3578 19.3956 19.4335 19.4832 19.507 19.5118 19.4734 19.3971 19.3208 19.2266 19.1324 19.0399 18.9474 18.8738 18.8262 18.8072 18.7883 18.7466 18.7048 18.6632 18.6215 18.5948 18.5681 18.5413 18.5146 18.4879 18.4611 18.4344 18.4077 18.3729 18.338 18.3047 18.2715 18.2529 18.2603 18.2817 18.3291 18.3864 18.4438 18.5044 18.565 18.6494 18.7597 18.8815 19.0032 19.1055 19.2077 19.2839 19.3602 19.4127 19.4652 19.4917 19.5182 19.5294 19.5405 19.5229 19.4795 19.403 19.3265 19.2727 19.2189 19.1754 19.106 18.9922 18.8783 18.7612 18.6701 18.5931 18.542 18.5251 18.5083 18.4931 18.4779 18.4655 18.4529 18.4404 18.4279 18.4781 18.5284 18.5787 18.629 18.6791 18.7295 18.7797 18.83 18.8642 18.8984 18.9326 18.9669 19.0011 19.0354 19.0696 19.1038 19.1272 19.1506 19.174 19.1975 19.2209 19.2443 19.2677 19.2911 19.3054 19.3198 19.3341 19.3484 19.3628 19.3771 19.3915 19.4058 19.4109 19.4161 19.4359 19.4296 19.3887 19.3479 19.3071 19.2662 19.2175 19.1946 19.2006 19.2064 19.1896 19.1727 19.1559 19.139 19.1314 19.1238 19.1161 19.1085 19.1008 19.0932 19.0856 19.0779 19.0651 19.0523 19.0411 19.0299 19.0388 19.0736 19.1197 19.1659 19.2083 19.2507 19.2644 19.2521 19.2171 19.1821 19.1584 19.1608 19.194 19.253 19.3251 19.3972 19.4692 19.5413 19.6004 19.6335 19.6471 19.6348 19.6111 19.5875 19.5881 19.6147 19.67 19.7253 19.7582 19.7912 19.8242 19.8571 19.8928 19.9285 19.9641 19.9998 20.0624 20.1251 20.1879 20.2506 20.3133 20.376 20.4388 20.5015 20.5894 20.6773 20.7653 20.8532 20.9411 21.0291 21.1171 21.205 21.2214 21.238 21.2545 21.2711 21.2875 21.3041 21.3206 21.3371 21.3587 21.3803 21.4019 21.4235 21.4451 21.4667 21.4883 21.5099 21.5651 21.6202 21.6494 21.7305 21.8538 22.0291 22.2546 22.5322 22.8423 23.1785 23.5001 23.8217 24.1405 24.4073 24.5714 24.649 24.627 24.4838 24.2594 23.983 23.6591 23.3352 23.0081 22.6808 22.4062 22.1317 21.8457 21.5858 21.3463 21.1589 21.0331 20.9333 20.8654 20.7975 20.7312 20.665 20.6133 20.5616 20.4986 20.4615 20.4423 20.4749 20.5693 20.6896 20.7402 20.7907 20.8428 20.895 21.038 21.1811 21.3242 21.4672 21.6102 21.7534 21.8964 22.0394 22.182 22.3245 22.467 22.6096 22.7521 22.8947 23.0372 23.1797 23.4153 23.6509 23.8866 24.1223 24.3546 24.5869 24.8469 25.0549 25.1485 25.2162 25.2952 25.3743 25.4517 25.5291 25.6065 25.6839 25.6975 25.7111 25.7247 25.7382 25.7582 25.7783 25.7983 25.8184 25.9432 26.0679 26.2966 26.5252 26.8707 27.2163 27.5585 27.9008 28.2074 28.4619 28.5813 28.5449 28.3146 27.9286 27.4474 26.9662 26.511 26.0558 25.7045 25.3531 25.0256 24.6982 24.3739 24.0497 23.8033 23.6089 23.4437 23.3652 23.3611 23.4092 23.5372 23.6653 23.88 24.0948 24.4102 24.7255 25.0496 25.3216 25.5126 25.5823 25.5622 25.4555 25.2861 25.1167 24.9376 24.7584 24.5792 24.4001 24.3052 24.2104 24.1156 24.0208 24.0472 24.0735 24.0999 24.1263 24.2241 24.3219 24.4229 24.524 24.651 24.83 25.0511 25.3242 25.6516 25.9271 26.1106 26.2075 26.2352 26.2629 26.2852 26.3074 26.4433 26.5792 26.819 27.0588 27.2931 27.5275 27.7067 27.7993 27.7686 27.7379 27.7018 27.6657 27.6296 27.5935 27.4536 27.3135 27.0707 26.8279 26.5852 26.3424 26.1516 25.9608 25.7699 25.579 25.4263 25.2736 25.2248 25.176 25.2352 25.2946 25.4579 25.6212 25.8375 26.0538 26.27 26.4863 26.7155 26.9448 27.1741 27.4034 27.5387 27.674 27.8699 28.1525 28.5539 29.042 29.4792 29.9165 30.304 30.5703 30.658 30.6245 30.4925 30.3086 30.1496 29.9905 29.9542 29.9698 29.9487 29.9276 29.8469 29.645 29.3673 29.0378 28.6844 28.331 27.9744 27.6177 27.3293 27.0408 26.813 26.6717 26.6464 26.7077 26.8534 27.0856 27.3655 27.6973 28.0832 28.5211 28.9708 29.4725 30.0521 30.6317 31.273 31.9143 32.5524 33.1904 33.7695 34.2966 34.7382 35.0586 35.2297 35.2449 35.1466 34.9617 34.7822 34.6027 34.4924 34.4341 34.457 34.4797 34.5059 34.532 34.5336 34.5353 34.4623 34.3374 34.1584 33.9792 33.7732 33.6191 33.5807 33.6289 33.7593 33.9764 34.3027 34.6809 35.0278 35.3746 35.6501 35.8043 35.8492 35.7729 35.6122 35.3996 35.187 35.0263 34.9749 35.0447 35.2432 35.5284 35.8406 36.1528 36.36 36.4461 36.4669 36.4011 36.2725 36.1439 36.0511 35.9583 35.8654 35.7725 35.7046 35.6366 35.494 35.2994 35.1059 34.9125 34.7157 34.519 34.3533 34.1877 34.022 33.8564 33.6907 33.5251 33.3595 33.1938 33.0748 32.9556 32.8333 32.7109 32.555 32.3472 32.0646 31.7822 31.5005 31.2189 30.9373 30.6556 30.3156 29.9755 29.6354 29.2953 28.964 28.6326 28.3044 27.9762 27.6913 27.4584 27.2742 27.1419 27.0741 27.0583 27.0912 27.176 27.3073 27.4387 27.5473 27.7078 27.9712 28.2865 28.5499 28.8652 29.2465 29.6797 30.1876 30.6956 31.2054 31.6634 32.0337 32.2828 32.3717 32.2702 31.9717 31.5175 30.9766 30.3838 29.7867 29.2415 28.759 28.3632 28.0496 27.8225 27.6397 27.5089 27.378 27.1952 26.9734 26.6652 26.2584 25.7996 25.3257 24.8518 24.3779 23.9041 23.4528 23.0536 22.7291 22.4045 22.136 21.8675 21.573 21.3305 21.1984 21.1182 21.012 20.9058 20.8613 20.8168 20.847 20.9291 21.0546 21.1799 21.2826 21.4372 21.66 21.9349 22.2876 22.6403 22.927 23.2138 23.4973 23.7807 23.9938 24.155 24.235 24.1938 24.0001 23.7198 23.4806 23.2414 23.0015 22.7617 22.522 22.2822 22.1289 21.9757 21.8224 21.6692 21.5419 21.4146 21.2874 21.1601 20.9463 20.7325 20.5186 20.3047 20.1352 19.9658 19.7962 19.6267 19.5091 19.3915 19.2739 19.1563 19.0311 18.906 18.7808 18.6556 18.6171 18.5784 18.5399 18.5013 18.5134 18.5257 18.5378 18.5501 18.5623 18.5745 18.5866 18.5989 18.597 18.5952 18.5933 18.5914 18.5895 18.5876 18.5858 18.5839 18.554 18.524 18.494 18.4641 18.4341 18.4041 18.3741 18.3442 18.3142 18.2842 18.2527 18.221 18.204 18.1611 18.1344 18.1077 18.0515 18.0214 17.9766 17.9318 17.8886 17.8455 17.8023 17.7592 17.716 17.6729 17.6296 17.5865 17.545 17.5034 17.4473 17.4171 17.45 17.4829 17.5175 17.552 17.5865 17.621 17.6555 17.69 17.718 17.7461 17.7725 17.7988 17.8399 17.8549 17.8846 17.9142 17.889 17.8638 17.8386 17.8135 17.7882 17.763 17.7379 17.7126 17.7004 17.6882 17.676 17.6637 17.6499 17.636 17.6368 17.6116 17.5621 17.5126 17.4615 17.4103 17.3593 17.3082 17.257 17.2059 17.1548 17.1036 17.0526 17.0015 16.952 16.9025 16.8383 16.8002 16.8044 16.8087 16.8146 16.8205 16.8264 16.8323 16.8382 16.8441 16.8835 16.9229 16.9623 17.0019 17.0413 17.0807 17.1202 17.1596 17.1605 17.1615 17.1754 17.1633 17.0939 16.9985 16.9177 16.837 16.7876 16.7642 16.7277 16.6913 16.7286 16.7917 16.8402 16.8888 16.9575 17.0261 17.0963 17.1666 17.2222 17.3038 17.3708 17.4378 17.5048 17.5719 17.6594 17.7037 17.6744 17.5845 17.4221 17.2597 17.1728 17.0859 16.9989 16.912 16.8705 16.829 16.7876 16.7462 16.7112 16.6762 16.6412 16.6062 16.5712 16.5363 16.5013 16.4664 16.4408 16.4152 16.3896 16.3641 16.3384 16.3129 16.2874 16.2618 16.2665 16.2712 16.2759 16.2806 16.2853 16.2901 16.2949 16.2996 16.3035 16.3075 16.3114 16.3154 16.3193 16.3232 16.3271 16.3312 16.3708 16.4105 16.4501 16.4897 16.5295 16.5691 16.6088 16.6484 16.6506 16.653 16.6552 16.6575 16.6078 16.558 16.5084 16.4587 16.449 16.4395 16.4297 16.4201 16.4624 16.5047 16.547 16.5893 16.7316 16.874 17.0098 17.1456 17.3129 17.3762 17.3539 17.2799 17.2328 17.1859 17.1355 17.0852 17.1388 17.1924 17.246 17.2996 17.393 17.4865 17.476 17.4656 17.4334 17.4013 17.3725 17.3436 17.3851 17.4785 17.5947 17.8147 18.1019 18.4928 18.9066 19.3723 19.8534 20.3345 20.8621 21.2858 21.5084 21.4884 21.3148 20.9681 20.5706 20.173 19.7385 19.3561 19.003 18.7017 18.4523 18.2549 18.1136 18.0243 18.0237 18.1269 18.2571 18.3875 18.4788 18.4662 18.3887 18.3113 18.2274 18.1434 18.2022 18.2611 18.32 18.3788 18.5063 18.6339 18.7028 18.6854 18.5444 18.3516 18.1826 18.0136 17.8911 17.7686 17.6461 17.5236 17.4877 17.4518 17.4158 17.3799 17.3817 17.3834 17.3852 17.387 17.4752 17.5635 17.6519 17.7402 17.8502 17.9601 18.0701 18.1801 18.29 18.4 18.5099 18.6199 18.7413 18.8625 18.9855 19.1084 19.2249 19.3672 19.4837 19.6262 19.8638 20.1534 20.4954 20.8895 21.3527 21.9025 22.5952 23.4091 24.382 25.58 27.0744 28.9324 31.2818 34.1332 37.3872 40.6932 43.2416 44.1107 43.0058 40.5332 37.6321 34.956 32.7842 31.1492 29.936 28.9478 28.0396 27.1316 26.2169 25.3024 24.4505 23.6852 22.9806 22.3971 21.9478 21.5851 21.2613 20.9895 20.7701 20.6028 20.4785 20.3801 20.2704 20.1607 20.0591 19.9575 19.8559 19.7543 19.7188 19.6832 19.6475 19.6119 19.5764 19.5408 19.5052 19.4697 19.4385 19.4075 19.3765 19.3453 19.3143 19.2833 19.2521 19.2211 19.2203 19.2195 19.2188 19.2181 19.2172 19.2165 19.2157 19.215 19.2643 19.3136 19.363 19.4123 19.4617 19.511 19.5604 19.6097 19.6374 19.6651 19.6928 19.7206 19.7515 19.7825 19.7841 19.8378 19.9821 20.1263 20.2738 20.4213 20.5687 20.7162 20.8637 21.0111 21.2105 21.41 21.6094 21.8088 22.0742 22.3397 22.6797 23.0718 23.4816 23.8914 24.3239 24.7045 24.9434 25.0264 24.9167 24.6168 24.1652 23.6617 23.1495 22.6894 22.2822 21.9269 21.6528 21.3788 21.1542 20.9816 20.8545 20.7793 20.7127 20.6462 20.5829 20.5196 20.5168 20.5142 20.5115 20.5087 20.506 20.5034 20.5006 20.4979 20.5372 20.5765 20.6158 20.6551 20.6944 20.7337 20.773 20.8123 20.83 20.8476 20.8652 20.8829 20.9006 20.9182 20.9359 20.9535 21.0479 21.1423 21.2367 21.3311
1.4254 21.5198 21.6142 21.7086 21.7002 21.6918 21.6834 21.675 21.58 21.485 21.39 21.295 21.2351 21.1753 21.1154 21.0555 20.9957 20.9358 20.8759 20.816 20.8124 20.8088 20.8052 20.8016 20.798 20.7944 20.7907 20.7871 20.782 20.777 20.772 20.767 20.8517 20.9365 20.9921 21.0995 21.2632 21.4271 21.5941 21.761 21.9281 22.0951 22.2621 22.4291 22.5638 22.6986 22.8334 22.9681 23.1028 23.2376 23.3723 23.5071 23.5228 23.5386 23.5543 23.5699 23.5305 23.491 23.5295 23.6199 23.8322 24.0966 24.3349 24.5734 24.8398 25.1063 25.3489 25.6436 26.0129 26.4688 27.0762 27.7701 28.529 29.3397 30.1636 30.9008 31.447 31.8029 32.0473 32.2397 32.3878 32.5358 32.6309 32.6048 32.3633 31.8967 31.2365 30.455 29.6681 28.8812 28.1495 27.5044 26.9869 26.5905 26.2591 26.0142 25.8474 25.7323 25.6682 25.656 25.686 25.7161 25.746 25.7761 25.7552 25.6824 25.6388 25.5953 25.5069 25.4185 25.33 25.2416 25.1597 25.0778 24.9991 24.9204 24.8915 24.9146 25.0123 25.11 25.2391 25.3682 25.4973 25.6264 25.6862 25.7461 25.8059 25.8658 25.8802 25.8947 25.9091 25.9235 25.9174 25.9112 25.9797 26.1002 26.2888 26.4775 26.6693 26.8612 27.1284 27.3955 27.6572 27.919 28.1309 28.2564 28.3028 28.2626 28.15 27.9854 27.8478 27.7103 27.563 27.4676 27.4902 27.5647 27.6806 27.8484 28.0649 28.3334 28.6083 28.8833 29.1615 29.4397 29.6951 29.9507 30.1315 30.2603 30.3275 30.3947 30.4619 30.5291 30.5905 30.7039 30.8887 31.0735 31.2106 31.2959 31.3097 31.3235 31.386 31.5005 31.6604 31.8723 32.0798 32.2873 32.4981 32.7089 32.8499 32.991 33.1537 33.2644 33.2475 33.1094 32.9377 32.766 32.63 32.5806 32.6124 32.7308 32.9508 33.2574 33.6646 34.1238 34.6378 35.1517 35.6061 35.9739 36.1924 36.2897 36.2766 36.2635 36.3035 36.3434 36.3834 36.4234 36.4838 36.5444 36.6795 36.8666 37.1285 37.3904 37.6523 37.9141 38.1143 38.2625 38.3361 38.4097 38.5352 38.6607 38.7624 38.916 39.1682 39.5069 39.9321 40.444 41.058 41.7933 42.6323 43.6273 44.7856 46.1344 47.5968 49.0593 50.2068 50.8522 50.9468 50.747 50.4607 50.261 50.2279 50.3507 50.6051 51.0154 51.5793 52.2991 53.1314 54.085 55.0168 55.8275 56.2939 56.2584 55.8506 55.3216 54.838 54.545 54.4769 54.634 55.0454 55.7165 56.6279 57.8336 59.3445 61.1497 63.0934 64.9159 66.3813 67.4485 68.2712 69.1457 70.2086 71.5658 73.2346 75.1285 77.2236 79.5092 81.9895 84.6603 87.5583 90.6813 94.0144 97.6071 101.509 105.741 110.379 115.484 121.124 127.44 134.547 142.641 151.827 162.139 173.251 184.519 195.248 205.51 216.278 228.622 243.333 261.005 282.105 307.205 336.983 372.424 414.797 465.947 528.381 605.515 702.105 824.925 983.402 1190.58 1463.26 1819.76 2270.7 2795.8 3307.41 3641.5 3647.82 3326.75 2822.36 2290.08 1819.68 1440.29 1148.04 926.94 759.819 632.504 534.391 457.798 397.3 349.042 310.384 279.328 254.225 233.399 215.068 197.794 181.226 165.75 151.812 139.553 128.909 119.668 111.673 104.7 98.6093 93.2634 88.517 84.2728 80.4938 77.1131 74.0981 71.4122 68.9943 66.8362 64.836 63.0264 61.379 59.8874 58.517 57.2333 56.0512 54.9211 53.7672 52.6133 51.4843 50.3552 49.2295 48.1036 46.9774 45.9033 44.8777 43.9041 42.9608 42.0695 41.282 40.5811 39.9895 39.4844 39.0605 38.7233 38.4811 38.2391 37.9991 37.7593 37.4366 37.062 36.7167 36.3713 36.0714 35.7715 35.5008 35.1782 34.7679 34.3576 33.9473 33.5371 33.1982 32.9113 32.6697 32.4803 32.3056 32.131 31.9597 31.7884 31.5023 31.2162 30.9301 30.6441 30.3472 30.0504 29.7535 29.4565 29.2527 29.049 28.8484 28.6478 28.4926 28.3893 28.3315 28.3257 28.3566 28.3875 28.4218 28.4559 28.4641 28.4724 28.4805 28.4887 28.4937 28.4987 28.5301 28.5097 28.3423 28.1316 27.9567 27.7557 27.5668 27.3777 27.1871 26.9964 26.8187 26.6411 26.4634 26.2858 26.108 25.9304 25.7555 25.5805 25.5332 25.5291 25.4861 25.4691 25.4401 25.4113 25.3839 25.3566 25.3693 25.382 25.3947 25.4075 25.4202 25.4329 25.4457 25.4584 25.4596 25.4608 25.462 25.4633 25.3433 25.2233 25.1033 24.9833 24.924 24.8646 24.8052 24.7458 24.6864 24.627 24.5676 24.5083 24.4839 24.4594 24.4221 24.4106 24.4592 24.5338 24.5728 24.6549 24.8447 25.0605 25.2645 25.4684 25.6647 25.8611 26.079 26.2537 26.3543 26.4117 26.4192 26.3661 26.2617 26.1312 26.0116 25.892 25.7696 25.6473 25.525 25.4026 25.2804 25.158 25.0356 24.9134 24.7637 24.614 24.4642 24.3146 24.173 24.0313 23.8778 23.7503 23.6818 23.6565 23.6896 23.7661 23.8626 23.985 24.0929 24.2007 24.3139 24.3839 24.3986 24.3701 24.3004 24.2307 24.1583 24.086 24.0179 23.9499 23.8818 23.8138 23.7458 23.6777 23.6097 23.5417 23.4813 23.4209 23.3605 23.3001 23.2397 23.1793 23.1189 23.0585 22.9749 22.8912 22.7831 22.7184 22.7505 22.7827 22.8175 22.8524 22.8231 22.7938 22.7646 22.7353 22.6259 22.5166 22.4105 22.3044 22.2329 22.2134 22.2231 22.3193 22.5314 22.7954 23.0302 23.2649 23.4797 23.608 23.6572 23.6199 23.4928 23.3137 23.1584 23.0032 22.8284 22.6536 22.4551 22.3085 22.2538 22.2859 22.347 22.4601 22.6466 22.8331 23.023 23.2128 23.3116 23.4106 23.4056 23.4006 23.3415 23.2823 23.2233 23.1642 23.157 23.15 23.1428 23.1356 23.2571 23.3787 23.6009 23.8231 24.0214 24.168 24.2191 24.1838 24.0954 24.007 23.9133 23.8195 23.7776 23.7358 23.7978 23.8598 24.0046 24.1494 24.2942 24.439 24.5904 24.7417 24.8929 25.0443 25.0646 25.085 25.1086 25.1323 25.1688 25.2574 25.3968 25.5881 25.8559 26.2103 26.6437 27.1636 27.7085 28.2534 28.7063 29.0034 29.098 29.0023 28.7907 28.5273 28.2778 28.0284 27.8385 27.7352 27.752 27.89 28.1038 28.3695 28.6763 28.8965 28.9567 28.8264 28.538 28.1285 27.6713 27.2142 26.7441 26.2739 25.8839 25.5458 25.248 25.0369 24.9079 24.8656 24.8784 24.9432 24.9841 25.0251 24.9774 24.9296 24.7779 24.6263 24.4184 24.2104 24.0025 23.7946 23.7064 23.6182 23.6339 23.6495 23.7908 23.9319 24.0731 24.2144 24.2376 24.2609 24.1802 24.0995 24.0774 24.0551 24.033 24.0107 23.9562 23.9016 23.847 23.7924 23.582 23.3715 23.1611 22.9507 22.7662 22.5818 22.3973 22.2129 22.0912 21.9695 21.9517 21.9339 21.9951 22.0563 22.1174 22.1787 22.2463 22.3141 22.3818 22.4495 22.4187 22.3879 22.3572 22.3263 22.2891 22.2518 22.3184 22.385 22.537 22.6891 22.8411 22.9932 23.2382 23.4833 23.7284 23.9735 24.2911 24.6087 24.9263 25.2438 25.5679 25.892 26.2161 26.5402 26.883 27.2258 27.6248 28.1277 28.7084 29.4624 30.4285 31.7062 33.3659 35.4758 38.1006 40.8987 43.2078 44.097 43.1423 40.6985 37.6168 34.6388 32.1066 30.0941 28.5228 27.3325 26.4583 25.7571 25.2367 24.8201 24.4772 24.238 24.0638 23.9936 23.9753 23.9569 23.982 24.0071 24.0322 24.0573 24.0888 24.1204 24.1519 24.1835 24.254 24.3246 24.3951 24.4656 24.5123 24.559 24.4326 24.3062 24.1329 23.9597 23.7863 23.613 23.4289 23.2448 23.0607 22.8766 22.7303 22.5841 22.4411 22.2981 22.2298 22.2134 22.2165 22.3235 22.5224 22.7733 22.99 23.2327 23.4993 23.8177 24.1963 24.6008 24.9793 25.3319 25.6379 25.8574 25.9529 25.9274 25.8206 25.6618 25.4677 25.2736 25.0486 24.8757 24.8103 24.7709 24.7234 24.676 24.6794 24.7347 24.8501 24.9915 25.0614 25.1313 25.2158 25.2744 25.2832 25.2661 25.2878 25.2576 25.1349 24.9603 24.8132 24.6662 24.5273 24.4143 24.363 24.3636 24.3849 24.4321 24.468 24.5038 24.5975 24.6912 24.7847 24.8785 25.0256 25.1729 25.3088 25.4706 25.7201 26.0215 26.2841 26.5724 26.9231 27.3257 27.7592 28.2792 28.9207 29.6141 30.2692 30.9502 31.6815 32.4129 33.1631 33.8615 34.4137 34.7755 34.9122 34.8238 34.5417 34.1731 33.7384 33.3038 32.921 32.5901 32.3102 32.0821 31.9125 31.8295 31.7724 31.7673 31.7762 31.7332 31.6513 31.5174 31.4008 31.3362 31.317 31.3497 31.4119 31.5259 31.746 32.0528 32.4763 33.0211 33.7369 34.6085 35.6326 36.8126 38.1744 39.6227 41.0667 42.4587 43.7708 44.9616 45.9597 46.802 47.5188 48.1836 48.9176 49.7729 50.7299 51.6349 52.2392 52.3759 52.004 51.1993 50.1155 48.9104 47.688 46.5868 45.6708 44.9106 44.2608 43.6975 43.2079 42.6663 42.0349 41.317 40.5351 39.7532 39.0288 38.3909 37.871 37.4722 37.1882 37.0253 37.0283 37.0833 37.1167 37.15 37.2159 37.2817 37.4081 37.6211 37.9044 38.2743 38.7697 39.421 40.2215 41.2472 42.5023 43.9478 45.5544 47.2131 48.7548 50.0023 50.8914 51.4171 51.6992 51.9814 52.4443 53.2361 54.3687 55.8997 57.8223 60.1086 62.7108 65.642 68.9301 72.5818 76.6035 80.9889 85.7681 91.0494 96.9412 103.612 111.062 118.945 126.665 133.503 138.985 143.135 146.217 148.382 149.419 148.916 146.772 143.399 139.528 135.812 132.641 130.213 128.628 127.89 127.811 127.888 127.194 124.82 120.291 113.806 106.083 98.0306 90.3745 83.5322 77.6486 72.7865 68.8789 65.785 63.3188 61.3547 59.8018 58.5432 57.501 56.6493 55.9361 55.3788 54.9103 54.4939 54.1013 53.6221 52.973 52.2373 51.4486 50.6599 49.9783 49.418 48.9518 48.6414 48.4597 48.3993 48.3724 48.3455 48.1998 47.8636 47.3218 46.6589 45.904 45.149 44.4297 43.624 42.6764 41.6422 40.6276 39.6649 38.7476 37.9169 37.2377 36.6451 36.1056 35.618 35.1228 34.6017 34.1044 33.6331 33.2039 32.8614 32.6059 32.4024 32.253 32.1555 32.0797 32.0558 32.0861 32.1682 32.2979 32.5142 32.7954 33.1978 33.7079 34.3045 34.873 35.4156 35.9451 36.4487 36.936 37.4753 38.0866 38.6979 39.2085 39.5633 39.6797 39.5019 39.0296 38.2977 37.3547 36.2905 35.1799 34.0692 33.0062 32.0297 31.1321 30.3212 29.5969 28.9244 28.3061 27.7397 27.1589 26.6299 26.1528 25.7278 25.3828 25.0897 24.8485 24.6594 24.5405 24.4736 24.3807 24.2878 24.3086 24.3293 24.3501 24.3708 24.3918 24.4128 24.4337 24.4547 24.4756 24.4966 24.5175 24.5385 24.5941 24.6497 24.7052 24.7608 24.8716 24.9824 25.0185 25.0027 24.9795 24.9563 24.9265 24.8969 24.8477 24.7465 24.6016 24.4047 24.164 23.9493 23.7914 23.6853 23.5907 23.4961 23.4047 23.3134 23.1804 23.0474 22.9144 22.7815 22.6485 22.5156 22.3843 22.2529 22.1757 22.1245 22.0472 21.996 22.0204 22.0969 22.2204 22.3958 22.5539 22.712 22.8992 23.0345 23.0601 23.0337 23.0478 23.0359 23.042 23.048 23.0264 23.0569 23.2019 23.399 23.57 23.741 23.9249 24.1088 24.2635 24.4702 24.7071 24.9441 25.2167 25.4374 25.6516 25.9177 26.2467 26.7314 27.3536 28.1316 29.0535 29.9754 30.7123 31.1203 31.1831 30.8823 30.3456 29.6877 29.0536 28.4714 27.9888 27.6274 27.4348 27.398 27.4738 27.7054 28.1382 28.7615 29.5365 30.398 31.2703 32.0214 32.5085 32.6666 32.4547 31.9138 31.1175 30.2346 29.3387 28.5294 27.8738 27.3394 26.9196 26.6211 26.4142 26.2593 26.0859 25.9126 25.7771 25.6936 25.6588 25.6759 25.7914 25.959 26.0973 26.2356 26.3642 26.4408 26.472 26.4512 26.3754 26.2995 26.2237 26.1478 26.0958 26.0957 26.1465 26.2491 26.4167 26.671 27.0096 27.4348 27.9118 28.4755 29.1258 29.8626 30.7302 31.6843 32.7401 33.9865 35.4384 37.0461 38.762 40.426 41.8779 43.0355 43.8932 44.526 45.0257 45.5253 46.0347 46.4575 46.6556 46.4554 45.7943 44.6657 43.1973 41.6077 40.0852 38.7186 37.5618 36.5956 35.7807 35.0872 34.5115 34.0224 33.5961 33.1699 32.6369 32.1039 31.5764 31.0488 30.5938 30.2253 29.912 29.5987 29.3049 29.0111 28.6934 28.4278 28.3169 28.2925 28.3503 28.4948 28.7255 29.008 29.3274 29.7333 30.228 30.8093 31.4771 32.2314 33.1179 34.0908 35.1157 36.2965 37.6547 39.1687 40.7866 42.3526 43.7144 44.7472 45.3536 45.458 45.043 44.2297 43.1113 41.837 40.5368 39.2885 38.1203 37.0733 36.1777 35.5074 35.088 34.9629 35.1278 35.5524 36.1426 36.8885 37.7395 38.5905 39.2802 39.6756 39.6544 39.2349 38.5092 37.5239 36.3643 35.2047 34.111 33.2078 32.5682 32.1884 32.0249 32.0519 32.3105 32.6902 33.1577 33.677 34.1098 34.5426 34.9862 35.4299 35.9318 36.5551 37.2703 38.1414 39.16 40.2653 41.3705 42.3892 43.2239 43.9028 44.4432 44.9316 45.3962 45.7397 45.9012 45.8032 45.4952 44.9968 44.4464 44.0172 43.8649 44.1802 45.0927 46.7498 49.2963 52.7951 57.2852 62.6237 68.356 73.8286 78.1844 80.4106 79.6784 75.8469 69.9291 63.3708 57.283 52.2167 48.2714 45.313 43.1512 41.6299 40.6021 39.9725 39.6393 39.4967 39.3908 39.233 38.8881 38.3179 37.6407 36.9635 36.382 35.9909 35.7762 35.752 35.9009 36.2056 36.6251 37.1311 37.6393 38.0955 38.4738 38.731 38.8539 38.8556 38.7437 38.5107 38.1658 37.8209 37.5573 37.484 37.7582 38.3959 39.4794 41.1343 43.3627 45.9894 48.4905 50.1433 50.2334 48.6788 46.0009 42.9247 40.0057 37.5888 35.7411 34.3955 33.407 32.6782 32.1009 31.6102 31.1605 30.7629 30.4366 30.2662 30.3176 30.5248 30.8176 31.1103 31.3659 31.4657 31.4096 31.2324 30.9989 30.7654 30.6282 30.491 30.4912 30.4915 30.4916 30.4919 30.4694 30.4469 30.4027 30.4106 30.505 30.7206 31.0726 31.6497 32.5103 33.6306 34.9997 36.6633 38.6806 41.1309 44.0789 47.5981 51.7798 56.6021 61.7619 66.5235 69.8164 70.7028 68.9205 65.0779 60.3026 55.5791 51.4443 48.0887 45.496 43.5785 42.2107 41.345 40.8646 40.7131 40.79 40.988 41.2104 41.433 41.663 41.8931 42.0993 42.3055 42.5118 42.718 42.9156 43.1132 43.2891 43.517 43.7957 44.1956 44.7427 45.515 46.6368 48.1915 50.2546 53.0278 56.6731 61.3399 66.972 72.8984 77.7384 79.7909 78.2333 73.819 68.2165 62.9083 58.6779 55.8154 54.352 54.1525 54.996 56.5496 58.2242 59.189 58.8792 57.2361 54.7133 52.0346 49.713 47.9974 46.9506 46.475 46.3957 46.5067 46.5707 46.4788 46.2505 45.9011 45.5344 45.2889 45.1991 45.2653 45.3909 45.6377 46.0381 46.6292 47.3802 48.2525 49.2124 50.2244 51.2427 52.2612 53.3436 54.547 55.9702 57.7916 60.1887 63.3648 67.5863 73.2103 80.702 90.6003 103.379 119.154 136.668 152.399 161.042 158.933 147.063 130.016 112.344 96.6634 83.8198 73.729 65.9259 59.9754 55.4728 52.1647 49.835 48.2498 47.2402 46.6635 46.4181 46.5017 46.9359 47.6298 48.4362 49.1907 49.6769 49.7648 49.4166 48.7741 47.9703 47.1666 46.5457 46.0806 45.7811 45.6028 45.538 45.6288 45.8864 46.2651 46.7791 47.3452 47.8927 48.4402 49.0625 49.7366 50.5331 51.5547 53.0004 55.0175 57.7661 61.5015 66.5046 73.1873 82.0146 93.5256 107.997 124.703 140.94 151.897 152.989 143.642 127.567 109.536 92.7865 78.7551 67.5892 58.9684 52.3843 47.341 43.499 40.5745 38.3685 36.734 35.58 34.7894 34.2965 34.0287 33.8853 33.7419 33.3832 32.7994 31.9829 31.0106 30.033 29.1073 28.3071 27.6628 27.2023 26.8978 26.7144 26.6177 26.5966 26.6622 26.8284 27.0464 27.2764 27.5064 27.7657 27.973 28.0858 28.1466 28.201 28.342 28.6583 29.2343 30.1284 31.4554 33.332 35.9186 39.3752 43.7841 49.0283 54.463 58.7723 60.3287 58.4099 53.8074 48.006 42.3257 37.4311 33.4888 30.3926 28.041 26.2737 24.9392 23.949 23.1837 22.5872 22.1467 21.7764 21.4581 21.2618 21.0654 20.8723 20.6793 20.5599 20.4404 20.4247 20.4092 20.478 20.5468 20.6156 20.6844 20.7598 20.8351 20.9103 20.9857 21.2017 21.4178 21.6339 21.8499 22.0659 22.282 22.4981 22.7141 22.9907 23.2674 23.5441 23.8207 23.9177 24.0148 24.1172 24.2196 24.4057 24.6783 25.0406 25.4551 25.8262 26.1106 26.2869 26.3074 26.1959 25.9978 25.7109 25.3375 24.87 24.3504 23.8602 23.3699 22.9286 22.574 22.2982 22.1091 21.986 21.9149 21.9238 21.9327 21.9708 22.009 22.0471 22.0852 22.0541 22.0229 21.9951 21.9672 21.947 21.9789 22.1092 22.326 22.5732 22.8723 23.1671 23.4099 23.564 23.5623 23.4178 23.1174 22.6773 22.1854 21.7184 21.2513 20.8269 20.489 20.23 20.0576 19.9167 19.8276 19.8186 19.8097 19.8516 19.8935 19.9354 19.9773 19.9456 19.9139 19.8854 19.8571 19.8447 19.8843 19.9553 20.1129 20.3246 20.6228 21.0249 21.479 21.972 22.517 23.0988 23.7671 24.5306 25.4153 26.4711 27.6827 29.0391 30.5513 32.2668 34.2075 36.4448 39.1147 42.3194 46.1993 50.9556 56.8375 64.1736 73.2931 84.4124 97.211 110.414 121.661 128.383 128.994 123.245 112.32 98.6119 84.6439 72.1496 61.785 53.498 47.0291 42.0209 38.1382 35.1364 32.7751 30.9203 29.4637 28.3167 27.4293 26.7887 26.3039 25.9382 25.6591 25.4751 25.3777 25.395 25.5681 25.8733 26.369 27.0551 27.8969 28.8622 29.7408 30.3267 30.549 30.5309 30.3571 30.1097 29.7411 29.2015 28.5062 27.6295 26.6663 25.735 24.8297 23.9476 23.1867 22.5368 22.0081 21.638 21.3199 20.9656 20.6373 20.3992 20.1613 19.9249 19.6885 19.5057 19.3229 19.1271 18.9573 18.8242 18.7172 18.6734 18.6816 18.7242 18.793 18.8503 18.9076 18.9211 18.9345 18.9481 18.9615 18.8928 18.824 18.7552 18.6865 18.6177 18.549 18.4802 18.4114 18.4818 18.5522 18.6226 18.6929 18.7535 18.8141 18.9007 18.9354 18.9279 18.8684 18.7326 18.5968 18.4464 18.322 18.2577 18.2452 18.2834 18.3215 18.3629 18.4043 18.4003 18.3962 18.3922 18.3881 18.2791 18.17 18.061 17.952 17.7563 17.5608 17.3652 17.1696 17.0712 16.9728 16.8744 16.776 16.7642 16.7523 16.7405 16.7286 16.7417 16.7548 16.7678 16.7808 16.7939 16.8069 16.82 16.8331 16.7899 16.7468 16.7037 16.6606 16.6694 16.6782 16.687 16.6958 16.749 16.8022 16.8586 16.915 16.978 17.0928 17.3083 17.6104 17.9653 18.4068 18.8796 19.4044 19.9476 20.4908 21.0546 21.5663 21.9428 22.129 22.0899 21.8258 21.407 20.9016 20.3302 19.7589 19.2382 18.7695 18.3992 18.1155 17.8892 17.7147 17.6204 17.5261 17.5432 17.5604 17.5742 17.5881 17.6432 17.6462 17.554 17.3753 17.1497 16.9241 16.6931 16.4622 16.3242 16.1862 16.1522 16.1181 16.1511 16.1842 16.3211 16.4579 16.7335 17.0089 17.2843 17.5597 17.8239 18.0882 18.3557 18.6232 18.9642 19.3572 19.7795 20.2883 20.862 21.4877 22.1241 22.6741 23.0465 23.1939 23.0643 22.7095 22.1523 21.5086 20.8735 20.2904 19.7506 19.2627 18.8787 18.5812 18.3671 18.2396 18.1726 18.1057 18.0765 18.0475 18.0151 17.9828 17.9505 17.8662 17.7073 17.5483 17.3992 17.25 17.1041 16.9581 16.8965 16.887 16.9228 17.0107 17.1699 17.3291 17.4915 17.654 17.9389 18.2239 18.4828 18.7937 19.1501 19.5585 20.0447 20.5309 21.0128 21.4946 22.0512 22.6597 23.3266 23.9936 24.6031 25.1262 25.5165 25.8202 26.137 26.5403 27.1297 28.0135 29.3366 31.2311 33.8289 37.3098 41.7646 46.86 51.6177 54.6268 54.9154 52.8666 49.4869 45.5012 41.245 37.0753 33.2865 30.0345 27.3495 25.2012 23.5161 22.1946 21.1718 20.374 19.7579 19.2632 18.9113 18.6459 18.4769 18.3599 18.2224 18.0848 17.9992 17.9655 18.0065 18.0475 18.1718 18.2961 18.4204 18.5447 18.7859 19.027 19.2628 19.4986 19.7156 19.8461 19.9171 19.8668 19.6877 19.4568 19.2507 19.0446 18.8721 18.7515 18.7316 18.7982 18.9795 19.2474 19.6062 20.0169 20.4077 20.6426 20.5919 20.2815 19.8088 19.2841 18.7464 18.2606 17.8788 17.5489 17.2676 17.0384 16.8806 16.7227 16.5681 16.4135 16.339 16.2645 16.1901 16.1156 16.0996 16.0836 16.0675 16.0515 16.0679 16.0844 16.2047 16.325 16.3869 16.4488 16.5107 16.5725 16.5733 16.574 16.5747 16.5755 16.587 16.5986 16.6134 16.6282 16.7318 16.8872 17.1217 17.4773 17.9348 18.4441 18.869 19.0688 18.9445 18.5605 18.0737 17.5869 17.166 16.8664 16.6923 16.6048 16.5724 16.5402 16.5424 16.4927 16.3316 16.1705 16.0062 15.8419 15.7252 15.6085 15.4951 15.3817 15.3365 15.3432 15.4246 15.5059 15.5483 15.5907 15.6331 15.6756 15.6725 15.6695 15.6664 15.6634 15.6852 15.707 15.7288 15.7505 15.7723 15.7941 15.8159 15.8377 15.8909 15.944 15.9972 16.0504 16.1663 16.2822 16.4014 16.5206 16.6963 16.924 17.2393 17.6758 18.2593 19.0335 19.9504 20.954 21.8342 22.3854 22.4777 22.1718 21.6225 20.952 20.2263 19.5006 18.8986 18.3832 17.9434 17.5904 17.326 17.0616 16.808 16.5545 16.3637 16.2595 16.2505 16.2933 16.399 16.5048 16.6105 16.7162 16.7573 16.7464 16.6609 16.5754 16.4932 16.4108 16.3285 16.2463 16.2246 16.2029 16.1844 16.1661 16.2018 16.2894 16.4105 16.6182 16.9678 17.4386 18.0013 18.7198 19.5996 20.4795 21.1764 21.5097 21.4534 21.1375 20.7686 20.3996 20.0003 19.5491 19.0308 18.5125 18.1231 17.8549 17.7122 17.656 17.6659 17.6758 17.7149 17.7021 17.5312 17.2738 16.9579 16.6422 16.4659 16.2897 16.1135 15.9372 15.7694 15.6016 15.4338 15.266 15.0918 14.9175 14.8471 14.7767 14.7853 14.7939 14.8024 14.8111 14.9127 15.0144 15.1161 15.2177 15.2981 15.3784 15.4586 15.539 15.6193 15.6996 15.7799 15.8602 15.9622 16.0641 16.1401 16.2681 16.4836 16.7512 17.0706 17.442 17.8956 18.4011 18.9932 19.7065 20.5258 21.4664 22.5801 23.8495 25.2434 26.7932 28.5638 30.594 32.8038 34.9271 36.5116 37.1783 36.8193 35.7158 34.2562 32.7967 31.5807 30.5204 29.5056 28.439 27.316 26.193 25.1641 24.2911 23.6226 23.1445 22.8007 22.6127 22.59 22.6885 22.9082 23.2491 23.6832 24.2037 24.8389 25.6647 26.7631 28.1905 29.9814 32.1013 34.4355 36.6831 38.4762 39.4556 39.4891 38.7781 37.7034 36.6808 35.9568 35.631 35.6602 35.9837 36.5193 37.28 38.2982 39.5761 41.0228 42.3484 43.174 43.2205 42.5529 41.5911 40.7742 40.3901 40.532 41.1415 42.1058 43.2606 44.3244 44.9208 44.7056 43.5035 41.5635 39.3983 37.4171 35.7994 34.5389 33.4688 32.3489 31.1771 30.0117 28.933 28.0555 27.4378 27.0927 27.042 27.2661 27.8192 28.699 29.9079 31.5366 33.5636 35.9202 38.4673 40.8304 42.4838 43.1631 43.0287 42.5632 42.3228 42.6147 43.5473 44.9149 46.1959 46.7974 46.3773 44.966 42.9833 40.9445 39.2693 38.1113 37.5593 37.5159 37.8707 38.4722 39.195 39.9221 40.3549 40.2162 39.3331 37.7661 35.8701 34.0131 32.3465 30.8829 29.5405 28.1764 26.7604 25.3769 24.0799 22.8934 21.8625 21.0092 20.2772 19.6663 19.1765 18.7691 18.4482 18.2139 18.0662 17.9997 17.9853 18.0099 18.1209 18.3661 18.7327 19.2723 19.9677 20.8189 21.8607 23.121 24.641 26.438 28.4255 30.4455 32.1364 33.1068 33.0902 32.1539 30.6808 29.0779 27.6308 26.4553 25.5049 24.692 23.879 22.9767 21.9532 20.8828 19.8382 18.8861 18.0553 17.3871 16.8749 16.4761 16.1641 15.8844 15.6047 15.3337 15.0627 14.7852 14.5596 14.3828 14.2579 14.2033 14.2007 14.1721 14.1434 14.1685 14.1935 14.1422 14.039 13.8823 13.6995 13.5281 13.3568 13.2238 13.0908 12.9319 12.8249 12.7666 12.7602 12.8058 12.9033 13.0782 13.3049 13.5771 13.9013 14.2276 14.502 14.6876 14.7867 14.8749 15.0151 15.2452 15.5617 15.9313 16.3009 16.6046 16.7177 16.6207 16.4371 16.2493 16.1479 16.2219 16.4171 16.5884 16.6732 16.5925 16.3559 15.9916 15.5754 15.1418 14.7603 14.4706 14.2676 14.1292 13.9908 13.8578 13.7248 13.6027 13.4805 13.3582 13.2361 13.1432 13.0502 12.9572 12.8643 12.7713 12.6783 12.5853 12.4924 12.4356 12.3788 12.3221 12.2653 12.215 12.1647 12.1144 12.0641 12.0787 12.0934 12.212 12.3305 12.5464 12.7623 13.0822 13.4019 13.8018 14.2016 14.4965 14.6702 14.7486 14.8271 15.017 15.2935 15.5884 15.7968 15.8514 15.7156 15.4402 15.1129 14.8083 14.5037 14.2251 14.0331 13.9168 13.8871 13.9073 13.9274 13.9529 13.9783 14.058 14.1376 14.2172 14.2968 14.4283 14.5599 14.6915 14.823 15.0189 15.2149 15.387 15.611 15.926 16.3275 16.7733 17.2192 17.5775 17.7106 17.5938 17.2173 16.6763 16.0833 15.46 14.9234 14.4836 14.1304 13.8616 13.6794 13.5632 13.4989 13.5147 13.5306 13.6048 13.6791 13.7944 13.8232 13.7114 13.4782 13.2073 12.9363 12.6987 12.5131 12.3729 12.2846 12.2267 12.1687 12.114 12.0593 12.0695 12.0797 12.0899 12.1002 12.1688 12.2374 12.3093 12.3812 12.4702 12.6111 12.8008 13.0424 13.2969 13.6035 13.9489 14.381 14.9212 15.6173 16.5211 17.5808 18.753 19.8733 20.736 21.1312 20.8542 19.9365 18.6358 17.2138 15.8936 14.7985 13.9717 13.3701 12.9437 12.6731 12.4729 12.3246 12.2477 12.171 12.0973 12.0237 11.9417 11.8598 11.778 11.696 11.666 11.636 11.606 11.576 11.6099 11.6437 11.6776 11.7115 11.7453 11.7792 11.813 11.8469 11.8406 11.8341 11.8277 11.8214 11.8766 11.9319 11.9612 12.0425 12.1606 12.3306 12.5524 12.8264 13.1533 13.5321 13.873 14.2141 14.4594 14.5144 14.4028 14.1006 13.687 13.2734 12.8046 12.4223 12.1645 11.9933 11.8535 11.7656 11.7513 11.737 11.726 11.7149 11.7277 11.7405 11.7532 11.7661 11.7269 11.6877 11.6486 11.6094 11.6266 11.6437 11.6608 11.678 11.7469 11.8161 11.8851 11.9542 12.0012 12.0483 12.0954 12.1425 12.1376 12.1328 12.1279 12.123 12.1096 12.096 12.0825 12.069 12.1215 12.174 12.2026 12.2833 12.4913 12.786 13.1715 13.609 14.0032 14.2761 14.3608 14.2205 13.8939 13.4809 13.0765 12.724 12.4159 12.1597 11.9815 11.8032 11.6676 11.5321 11.3997 11.2675 11.1816 11.1477 11.1886 11.2294 11.3026 11.3759 11.5076 11.7258 11.9951 12.3161 12.6934 13.1227 13.5951 14.1539 14.7864 15.5054 16.3024 17.0128 17.4828 17.5202 17.1442 16.4738 15.6799 14.9381 14.337 13.8917 13.6108 13.4512 13.3801 13.3958 13.498 13.6866 13.936 14.2372 14.5386 14.7878 14.9938 15.1133 15.1484 15.0969 14.9718 14.7602 14.4512 14.0901 13.7568 13.4753 13.2394 13.0554 12.9374 12.8714 12.7794 12.6873 12.7219 12.7564 12.7943 12.8321 12.9305 13.0809 13.3168 13.6738 14.1719 14.8257 15.668 16.7352 18.0578 19.6056 21.2637 22.7313 23.5734 23.498 22.5417 21.0486 19.3695 17.8462 16.5891 15.5916 14.8423 14.3182 13.9824 13.8024 13.7652 13.8146 13.8997 14.0367 14.2029 14.3692 14.5355 14.7017 14.8377 14.9218 14.9603 14.9469 14.9291 14.9113 14.8904 14.8693 14.8353 14.8014 14.7641 14.7269 14.6398 14.5008 14.2905 14.0801 13.9011 13.774 13.7498 13.8121 13.9615 14.2322 14.5722 14.9987 15.5508 16.2241 17.0164 17.8952 18.7611 19.4365 19.6943 19.4499 18.8333 17.9569 17.0004 16.096 15.279 14.5831 14.0193 13.5421 13.1211 12.7521 12.4371 12.1742 11.9836 11.8452 11.6839 11.5227 11.4079 11.3452 11.331 11.3689 11.4377 11.5585 11.6532 11.748 11.8979 12.0479 12.1947 12.3414 12.4037 12.4141 12.379 12.2919 12.1747 12.0573 11.94 11.8227 11.7286 11.6864 11.6929 11.7514 11.8942 12.0891 12.3325 12.628 12.9039 13.1799 13.3986 13.5306 13.5858 13.5544 13.4918 13.377 13.2134 13.0497 12.8829 12.716 12.4875 12.2589 12.1082 12.0096 11.9877 12.0178 12.0219 12.026 11.9532 11.8806 11.8077 11.735 11.5331 11.3311 11.1292 10.9271 10.7533 10.5795 10.5095 10.4396 10.3901 10.3408 10.2914 10.242 10.251 10.2601 10.269 10.2781 10.3085 10.3389 10.3691 10.3996 10.4299 10.4603 10.4906 10.521 10.6953 10.8696 11.0438 11.2181 11.3859 11.5536 11.7182 11.8828 12.038 12.1414 12.17 12.1987 12.2825 12.3664 12.4503 12.5341 12.5866 12.6391 12.7207 12.7505 12.7088 12.6672 12.5443 12.3696 12.1315 11.8414 11.5773 11.3132 11.0913 10.8694 10.6475 10.4256 10.3033 10.1809 10.0586 9.93628 9.86584 9.79547 9.7251 9.65466 9.63696 9.6192 9.60474 9.59027 9.70569 9.87305 9.98517 10.1493 10.4475 10.7977 11.096 11.4462 11.9371 12.48 13.0314 13.4963 13.7402 13.759 13.5895 13.2987 13.0037 12.7606 12.5359 12.3978 12.3234 12.2492 12.2095 12.118 11.9409 11.7638 11.5834 11.4031 11.2892 11.1754 11.0616 10.9477 10.9204 10.8931 10.8658 10.8386 10.807 10.7753 10.7438 10.7122 10.7325 10.7528 10.7731 10.7935 10.7617 10.73 10.6982 10.6664 10.7213 10.7761 10.8342 10.8923 11.0532 11.2659 11.4496 11.6332 11.9445 12.2557 12.5378 12.8718 13.3021 13.7323 14.1626 14.5928 14.9776 15.3105 15.5081 15.5499 15.4098 15.114 14.7262 14.3384 13.9938 13.7012 13.3793 13.0576 12.7235 12.3895 12.0554 11.7213 11.4739 11.2263 10.9788 10.7314 10.5759 10.4204 10.2648 10.1094 9.95386 9.79834 9.64282 9.48737 9.38971 9.29205 9.19427 9.09662 8.99896 8.90125 8.80359 8.70593 8.71429 8.72272 8.73102 8.73938 8.79974 8.85999 8.92029 8.98065 9.02161 9.06262 9.09167 9.14673 9.28668 9.46997 9.60889 9.79108 10.0858 10.4238 10.7175 11.0544 11.4465 11.8646 12.312 12.6641 12.8002 12.7372 12.4821 12.08 11.5776 11.0753 10.6471 10.2622 10.0045 9.80731 9.55609 9.34802 9.2326 9.14307 9.04169 8.94031 8.91968 8.89911 8.87854 8.85791 8.83728 8.81671 8.79608 8.77545 8.79053 8.8056 8.82074 8.83582 8.85095 8.86609 8.88116 8.89624 8.81592 8.73553 8.65527 8.57489 8.49457 8.41431 8.33392 8.2536 8.22736 8.20111 8.17493 8.14868 8.12244 8.09625 8.07007 8.04382 8.06165 8.07959 8.09747 8.11536 8.13318 8.15112 8.16907 8.18689 8.22211 8.25732 8.29254 8.3277 8.41486 8.50201 8.58917 8.67627 8.72339 8.77039 8.81738 8.86444 8.85956 8.85461 8.84973 8.84485 8.79126 8.73761 8.68402 8.63043 8.66345 8.69641 8.72931 8.76233 8.80853 8.8548 8.901 8.9472 8.99341 9.03961 9.08588 9.13208 9.18311 9.23425 9.29724 9.33423 9.28906 9.2005 9.13739 9.0744 9.07275 9.1145 9.11719 9.14594 9.16272 9.1795 9.19788 9.21637 9.23364 9.25104 9.26837 9.28564 9.30304 9.32037 9.33777 9.35504 9.42499 9.495 9.565 9.63495 9.7049 9.7749 9.84485 9.91486 10.0682 10.2214 10.3748 10.5281 10.6759 10.8239 10.97 11.1163 11.244 11.3457 11.3998 11.4105 11.4062 11.4019 11.3948 11.3878 11.4229 11.458 11.4932 11.5284 11.5602 11.5922 11.5374 11.4828 11.3829 11.2831 11.1833 11.0836 11.0303 10.9771 10.9237 10.8704 10.7874 10.7043 10.644 10.5405 10.3546 10.1428 9.94293 9.74298 9.63123 9.51941 9.40765 9.2959 9.18408 9.07233 8.96057 8.84875 8.80511 8.76154 8.71796 8.67432 8.63074 8.58716 8.54352 8.49994 8.5481 8.59631 8.64447 8.69269 8.74084 8.789 8.8371 8.88538 8.96161 9.03802 9.11426 9.19055 9.26691 9.3432 9.41797 9.49261 9.49731 9.47607 9.49371 9.46814 9.46521 9.46234 9.45679 9.45117 9.5083 9.56555 9.62268 9.67981 9.73706 9.79419 9.85132 9.90857 9.86987 9.83118 9.79242 9.75372 9.71509 9.67633 9.63763 9.59894 9.63495 9.6709 9.70679 9.7428 9.86859 9.99432 10.1228 10.2513 10.4432 10.6783 10.9265 11.2006 11.4525 11.7043 11.9265 12.1054 12.2286 12.2911 12.2881 12.2419 12.1947 12.1473 12.1 12.0528 12.1161 12.2228 12.3052 12.3875 12.4725 12.5576 12.6426 12.7276 12.7325 12.7375 12.7425 12.7474 12.7524 12.7574 12.7623 12.7673 12.7302 12.6931 12.668 12.6169 12.5339 12.4076 12.232 12.0305 11.8138 11.5971 11.4308 11.2644 11.15 11.0356 10.9211 10.8067 10.7278 10.649 10.5718 10.4947 10.4401 10.4116 10.4307 10.4931 10.5549 10.6168 10.6511 10.642 10.5605 10.4356 10.3325 10.2292 10.1284 10.0276 9.92682 9.82605 9.72522 9.62439 9.52362 9.42273 9.3349 9.24713 9.15924 9.07141 8.98364 8.89575 8.80792 8.72009 8.66937 8.61865 8.56787 8.51715 8.58765 8.65802 8.72852 8.79901 8.84241 8.8858 8.9292 8.9726 8.92944 8.88623 8.84308 8.79993 8.79462 8.78925 8.78381 8.7785 8.82507 8.87164 8.91821 8.96484 9.03088 9.09698 9.16028 9.22363 9.2735 9.27997 9.2243 9.16864 9.10468 9.04077 8.97681 8.9129 8.84351 8.77411 8.70471 8.63538 8.68396 8.73254 8.78113 8.82971 8.8783 8.92688 8.97552 9.02405 8.97504 8.92609 8.87701 8.82806 8.77905 8.72998 8.68103 8.63202 8.60352 8.57513 8.54663 8.51819 8.48975 8.4613 8.4328 8.40442 8.36969 8.33502 8.30035 8.26562 8.31104 8.35638 8.40179 8.44714 8.50983 8.57257 8.56061 8.49664 8.43384 8.37103 8.30493 8.23883 8.22589 8.21289 8.19989 8.18689 8.22589 8.26483 8.30377 8.34271 8.41412 8.4856 8.55701 8.62842 8.69659 8.76477 8.85889 8.90112 8.84125 8.72955 8.64368 8.55792 8.46887 8.37982 8.29077 8.20172 8.21436 8.22705 8.23975 8.25238 8.26508 8.27771 8.29041 8.3031 8.2525 8.20197 8.15143 8.10089 8.05029 7.99969 7.9491 7.89856 7.86749 7.83643 7.8053 7.77423 7.74316 7.71204 7.68103 7.6499 7.64636 7.64288 7.63934 7.63586 7.63226 7.62872 7.62524 7.6217 7.64197 7.66229 7.6825 7.70282 7.72308 7.74335 7.76367 7.78394 7.81903 7.85413 7.88916 7.92438 7.95941 7.99451 8.0296 8.0647 8.07599 8.08728 8.09857 8.1098 8.12109 8.13239 8.14368 8.15497 8.16956 8.18408 8.19867 8.2132 8.23425 8.25537 8.27637 8.29742 8.40613 8.51477 8.69818 8.93353 9.18719 9.44098 9.69031 9.9397 10.0967 10.1326 10.0624 9.87103 9.62335 9.37573 9.12048 8.86523 8.61005 8.3548 8.17749 8.05212 8.00031 8.00049 7.97467 7.94885 8.00104 8.05334 8.10553 8.15784 8.21655 8.27521 8.33392 8.3927 8.46442 8.53613 8.6825 8.8808 9.10626 9.3316 9.55701 9.78235 10.0093 10.1843 10.3333 10.3958 10.3824 10.3691 10.3537 10.3383 10.3487 10.4112 10.5786 10.8326 11.2186 11.7604 12.4905 13.4111 14.4448 15.4266 16.0665 16.1696 15.6937 14.785 13.7151 12.6452 11.7224 10.9555 10.3498 9.8653 9.49335 9.20795 8.95941 8.76276 8.60168 8.49268 8.46149 8.43036 8.35052 8.27063 8.19086 8.11096 8.00189 7.89282 7.78699 7.68115 7.60895 7.58856 7.64288 7.69727 7.75476 7.81232 7.86975 7.92731 7.9491 7.97089 7.96667 8.01453 8.09906 8.2356 8.45325 8.6709 8.95892 9.29883 9.7243 10.2709 10.9587 11.8024 12.8061 13.8964 14.8829 15.5057 15.5594 15.0763 14.2556 13.3137 12.3675 11.5078 10.7781 10.204 9.79456 9.50629 9.29059 9.12689 9.04529 8.96381 8.89856 8.83319 8.76794 8.7027 8.66663 8.63055 8.59448 8.55841 8.52887 8.49921 8.46967 8.44012 8.453 8.46582 8.55328 8.69275 8.83112 8.96942 9.11102 9.25269 9.32825 9.40387 9.48267 9.56152 9.73236 9.95508 10.1487 10.3422 10.6085 10.8748 11.1378 11.4008 11.5957 11.7386 11.8069 11.8751 11.9141 11.9532 11.9954 12.0378 12.0756 12.1656 12.3009 12.4882 12.7045 12.9208 13.1403 13.3599 13.6335 13.9072 14.2815 14.6558 15.0214 15.3351 15.5113 15.5318 15.3834 15.0446 14.6094 14.0877 13.5388 12.99 12.5104 12.0827 11.6799 11.2771 10.8809 10.4845 10.1445 9.85645 9.61707 9.42957 9.22589 9.07416 9.00037 8.92651 8.90771 8.88885 8.87 8.8512 8.92548 8.99963 9.07385 9.14807 9.31757 9.487 9.65643 9.82593 10.0474 10.2687 10.4901 10.7115 10.9821 11.2527 11.5266 11.8005 12.1522 12.556 13.0084 13.5127 14.0906 14.7205 15.3991 16.1296 16.9001 17.6708 18.4813 19.2053 19.7403 20.0848 20.1849 19.9559 19.4444 18.7426 17.9574 17.1722 16.4778 15.8354 15.1639 14.4924 13.8857 13.2791 12.7525 12.2779 11.8554 11.5195 11.2161 10.9646 10.7748 10.637 10.577 10.517 10.4376 10.3582 10.2788 10.1994 10.0745 9.94958 9.82794 9.70636 9.66724 9.68018 9.66388 9.64752 9.63446 9.6214 9.60828 9.59521 9.61786 9.64044 9.66315 9.68579 9.77008 9.85437 9.91266 10.023 10.2401 10.509 10.8267 11.1963 11.5475 11.8988 12.2944 12.6034 12.7501 12.7756 12.6702 12.4782 12.2731 12.0682 11.8578 11.6474 11.4166 11.1859 10.9551 10.7244 10.5033 10.2823 10.0354 9.84033 9.68317 9.57788 9.5506 9.52332 9.56201 9.60071 9.6394 9.6781 9.8302 9.9823 10.1344 10.2865 10.4841 10.6816 10.876 11.0703 11.2278 11.3334 11.3935 11.4017 11.3731 11.3445 11.3127 11.2808 11.2227 11.1645 11.1063 11.0482 11.0419 11.0358 11.0296 11.0234 11.134 11.2446 11.326 11.4595 11.6167 11.7739 11.8759 11.8913 11.8266 11.71 11.6173 11.5245 11.4739 11.4234 11.3728 11.3222 11.3615 11.4007 11.4399 11.4792 11.6331 11.7871 11.941 12.095 12.3023 12.5096 12.6368 12.7122 12.6879 12.5771 12.4078 12.2385 12.0941 11.9497 11.8054 11.661 11.5967 11.5324 11.4681 11.4038 11.3307 11.2578 11.1848 11.1118 11.0907 11.0697 11.0486 11.0275 11.0195 11.0114 11.0034 10.9953 10.9872 10.9791 10.971 10.963 10.963 10.9629 10.9629 10.9628 10.9628 10.9628 10.9628 10.9628 10.8999 10.8372 10.7744 10.7116 10.6488 10.5861 10.5232 10.
604 10.4055 10.3506 10.2958 10.2408 10.1859 10.1311 10.0762 10.0212 10.0345 10.0477 10.0643 10.0808 10.119 10.2091 10.322 10.4348 10.554 10.6732 10.6887 10.704 10.7237 10.7434 10.7079 10.6724 10.572 10.4196 10.2965 10.1733 10.0437 9.91412 9.78448 9.65479 9.65417 9.65363 9.65308 9.65253 9.65515 9.65778 9.66046 9.66315 9.71448 9.76587 9.86914 9.97241 10.1017 10.231 10.2855 10.2883 10.2132 10.1382 10.0599 9.98163 9.89679 9.81201 9.72717 9.64246 9.63446 9.62653 9.61853 9.6106 9.72388 9.8371 9.95038 10.0636 10.2479 10.4322 10.6164 10.8007 10.9882 11.1757 11.3633 11.5508 11.7351 11.9194 12.1556 12.3918 12.666 12.94 13.186 13.38 13.5146 13.5626 13.5316 13.414 13.2034 12.9927 12.7248 12.4568 12.2505 12.0443 11.8087 11.6251 11.5303 11.4354 11.3439 11.2523 11.1797 11.1071 11.0347 10.9621 10.8895 10.817 10.7444 10.6719 10.5571 10.4423 10.3276 10.2128 10.0981 9.98334 9.86859 9.75385 9.70551 9.65723 9.60901 9.56073 9.51245 9.46423 9.41595 9.36761 9.32587 9.28406 9.24231 9.2005 9.16199 9.12347 9.05573 9.03992 9.10388 9.16785 9.23499 9.30225 9.36945 9.43665 9.50385 9.57111 9.69568 9.82025 9.94312 10.0661 10.254 10.4158 10.5274 10.5611 10.4801 10.3212 10.152 9.98291 9.8938 9.84796 9.77783 9.7077 9.61646 9.52521 9.4339 9.34265 9.25146 9.16016 9.06891 8.97766 8.95831 8.93896 8.91962 8.90027 8.88086 8.86157 8.84222 8.82288 8.86627 8.90967 8.95306 8.99646 9.03992 9.08331 9.12671 9.17017 9.25299 9.33588 9.41864 9.50153 9.57782 9.65417 9.72675 9.79932 9.78748 9.71509 9.58746 9.43378 9.34943 9.26508 9.17914 9.0932 9.06763 9.04199 9.01642 8.99078 8.96521 8.93964 8.914 8.88849 8.88666 8.88489 8.88312 8.88135 8.87952 8.87775 8.87598 8.87421 8.82104 8.76794 8.71484 8.66168 8.60858 8.55548 8.50232 8.44928 8.43726 8.42523 8.41327 8.40131 8.38928 8.37732 8.36523 8.35327 8.41589 8.47852 8.54114 8.60382 8.66644 8.72906 8.79169 8.85431 8.91046 8.96655 9.02271 9.07886 9.19073 9.30255 9.3349 9.32397 9.27643 9.22888 9.17859 9.12836 9.07159 9.01489 8.95813 8.90137 8.87274 8.84418 8.81555 8.78693 8.75836 8.72974 8.70111 8.67249 8.66974 8.66699 8.66418 8.66144 8.65869 8.65594 8.65314 8.65039 8.66278 8.67517 8.6875 8.69995 8.76422 8.82861 8.89294 8.95721 9.0553 9.15338 9.25146 9.34949 9.36102 9.37256 9.38409 9.39557 9.39081 9.38611 9.37976 9.37347 9.43689 9.47437 9.45178 9.37726 9.2901 9.203 9.11267 9.02228 9.01202 9.00177 8.99146 8.9812 9.04938 9.11755 9.17273 9.25391 9.38318 9.53845 9.66455 9.81659 9.99506 10.1476 10.2081 10.1475 9.98724 9.77509 9.56995 9.39075 9.24896 9.10712 8.96692 8.82672 8.80768 8.7887 8.76971 8.75067 8.75586 8.76099 8.76605 8.77118 8.77631 8.78137 8.78656 8.79169 8.7373 8.68292 8.62848 8.5741 8.51971 8.46527 8.41089 8.35651 8.37354 8.3905 8.40741 8.42438 8.44135 8.45825 8.47522 8.49219 8.50269 8.51318 8.52356 8.53406 8.54456 8.55499 8.56543 8.57593 8.56531 8.55469 8.54401 8.53345 8.52277 8.51215 8.50153 8.49091 8.51709 8.54327 8.56946 8.59552 8.6217 8.64789 8.67407 8.70026 8.79993 8.8996 8.99933 9.099 9.19861 9.29834 9.39801 9.49768 9.55627 9.61481 9.67334 9.73193 9.797 9.86206 9.92981 9.99756 10.1309 10.3076 10.5366 10.809 11.1041 11.3559 11.5266 11.5674 11.4589 11.2205 10.8998 10.5359 10.1591 9.80811 9.52209 9.27942 9.06329 8.8905 8.76849 8.70715 8.72852 8.79315 8.83728 8.88141 8.90985 8.93829 8.96674 8.99512 9.02362 9.052 9.08044 9.10889 9.0965 9.08411 9.07172 9.05939 8.99512 8.93079 8.86646 8.80219 8.75244 8.70276 8.62866 8.59796 8.62933 8.66089 8.69501 8.72919 8.65356 8.57794 8.50232 8.42676 8.40308 8.37946 8.35577 8.33209 8.28571 8.23932 8.19293 8.14661 8.18677 8.22693 8.26709 8.30731 8.34271 8.37823 8.41376 8.44916 8.48468 8.5202 8.55566 8.59113 8.60394 8.61664 8.62946 8.64221 8.65491 8.66772 8.68042 8.69318 8.70129 8.70935 8.71747 8.72552 8.73364 8.74176 8.74982 8.75793 8.75085 8.74377 8.73676 8.72974 8.7226 8.71558 8.7085 8.70148 8.64545 8.58942 8.53333 8.47729 8.42133 8.36523 8.3092 8.25317 8.23401 8.21472 8.19543 8.17621 8.15704 8.13776 8.11847 8.09924 8.10968 8.12018 8.13062 8.14105 8.15149 8.16193 8.17242 8.18286 8.2171 8.25134 8.28564 8.31989 8.35406 8.38837 8.42267 8.45691 8.4809 8.50494 8.52887 8.55286 8.58014 8.6073 8.60535 8.65533 8.74646 8.83752 8.93182 9.02618 9.12048 9.21478 9.30914 9.4035 9.48071 9.55798 9.63513 9.71234 9.703 9.6936 9.68427 9.67499 9.65588 9.63684 9.61768 9.59863 9.57953 9.56036 9.54132 9.52222 9.50049 9.4787 9.45691 9.43512 9.41333 9.39166 9.36987 9.34808 9.38477 9.42139 9.45807 9.49481 9.53143 9.56812 9.60474 9.64142 9.65692 9.67236 9.68787 9.70337 9.71893 9.73444 9.74988 9.76538 9.90747 10.0496 10.1884 10.3273 10.3741 10.3691 10.3933 10.4174 10.4337 10.4499 10.4662 10.4824 10.5051 10.528 10.5539 10.5799 10.6567 10.7855 10.9598 11.1859 11.411 11.6362 11.752 11.7465 11.6143 11.3609 11.0643 10.7676 10.4622 10.1569 9.92944 9.75397 9.57306 9.44409 9.36383 9.33551 9.3786 9.42175 9.46484 9.50793 9.54956 9.53925 9.4834 9.37573 9.19666 9.01752 8.83508 8.65277 8.55048 8.44818 8.34583 8.24359 8.22791 8.21216 8.19635 8.18066 8.18652 8.19238 8.19824 8.2041 8.29645 8.38892 8.48138 8.57379 8.62286 8.67206 8.71796 8.76379 8.8075 8.79932 8.74567 8.64008 8.50873 8.37744 8.24292 8.10834 8.08844 8.0686 8.04883 8.02893 7.98956 7.95026 7.91095 7.87158 7.83221 7.79297 7.75366 7.71429 7.7005 7.68665 7.67279 7.659 7.64514 7.63129 7.61743 7.60364 7.59631 7.58899 7.5816 7.57428 7.56702 7.55963 7.55225 7.54492 7.59808 7.65131 7.70453 7.75769 7.81085 7.86407 7.9173 7.97046 8.00848 8.04657 8.08466 8.12268 8.16064 8.19873 8.23682 8.27484 8.29797 8.32104 8.34406 8.36719 8.39032 8.41339 8.43646 8.45959 8.52167 8.58368 8.64575 8.70782 8.85645 9.00507 9.15692 9.30878 9.56458 9.87225 10.1475 10.4227 10.738 11.0013 11.1499 11.2466 11.3628 11.4789 11.5864 11.6939 11.7408 11.7012 11.5857 11.3838 11.1255 10.8674 10.6038 10.3402 10.069 9.79785 9.60461 9.46326 9.37061 9.32996 9.33801 9.39795 9.37671 9.35553 9.36682 9.32611 9.20776 9.08942 8.96783 8.84625 8.72467 8.60309 8.48151 8.35992 8.30865 8.25739 8.20618 8.15491 8.10364 8.05243 8.00116 7.94995 7.98352 8.01715 8.02161 8.07794 8.21979 8.36169 8.50671 8.65179 8.80231 8.95276 9.02539 9.04602 8.9931 8.88824 8.80933 8.73041 8.58929 8.44818 8.30707 8.16595 8.02484 7.88379 7.74261 7.60156 7.52313 7.44482 7.36652 7.28821 7.29639 7.30463 7.31281 7.32104 7.3299 7.33875 7.3476 7.35638 7.36523 7.37408 7.38287 7.39172 7.3952 7.39856 7.40204 7.40546 7.40887 7.41229 7.41571 7.41913 7.41425 7.40942 7.40454 7.39966 7.39478 7.38995 7.38507 7.38019 7.47272 7.56525 7.65778 7.75024 7.84277 7.9353 8.02783 8.12036 8.18158 8.2428 8.30396 8.36517 8.42371 8.48218 8.56342 8.60138 8.55164 8.47595 8.41217 8.34839 8.28302 8.21759 8.15222 8.08679 8.00317 7.91949 7.83856 7.75757 7.73889 7.76349 7.76099 7.75848 7.7608 7.71991 7.71796 7.69006 7.5874 7.48486 7.38068 7.27643 7.21124 7.14606 7.08087 7.01562 7.00238 6.9892 6.97595 6.96271 6.99597 7.02924 7.0625 7.09589 7.12915 7.16241 7.19568 7.22894 7.26886 7.30878 7.34869 7.38855 7.51508 7.6416 7.76807 7.89453 7.97772 8.06091 8.1441 8.22736 8.25696 8.28662 8.32812 8.34369 8.30371 8.22046 8.15991 8.09937 8.03619 7.97296 7.90973 7.8465 7.86444 7.88239 7.90027 7.91827 7.9361 7.9541 7.97205 7.98999 8.026 8.06213 8.09814 8.13428 8.17035 8.20636 8.24249 8.27856 8.35681 8.43512 8.51337 8.59161 8.66992 8.74817 8.82642 8.90479 8.99268 9.08069 9.17023 9.25983 9.42456 9.6153 9.76385 9.96436 10.2644 10.5905 10.9067 11.223 11.6161 12.0352 12.4137 12.8441 13.4261 14.0602 14.639 15.2698 15.9747 16.6795 17.3947 18.0839 18.7011 19.1972 19.5433 19.699 19.6622 19.4348 19.0062 18.4218 17.7416 17.0095 16.3001 15.5908 14.9496 14.3603 13.7159 13.1234 12.6915 12.3117 11.8928 11.4999 11.2056 10.9372 10.6282 10.3712 10.1959 10.0465 9.88574 9.7251 9.61792 9.51074 9.40363 9.29651 9.23047 9.16449 9.09839 9.03241 9.01831 9.00415 8.99176 8.97931 9.03644 9.11957 9.17505 9.25653 9.44568 9.66077 9.83911 10.0694 10.3998 10.8167 11.3245 11.9189 12.6843 13.6401 14.866 16.3515 18.0021 19.6268 20.858 21.3448 20.9026 19.7158 18.1483 16.5286 15.0692 13.8349 12.8213 11.9982 11.3287 10.7804 10.3019 9.91003 9.59802 9.31195 9.00531 8.72473 8.57172 8.4707 8.31445 8.21027 8.18658 8.18896 8.17987 8.17084 8.21539 8.25989 8.30768 8.35547 8.45453 8.60559 8.72742 8.8493 9.06091 9.27252 9.48425 9.69586 9.92047 10.1451 10.3936 10.59 10.6946 10.7125 10.698 10.6315 10.463 10.2426 10.0481 9.85364 9.65588 9.45813 9.26361 9.06915 8.91901 8.82092 8.76813 8.76733 8.80341 8.83936 8.87866 8.91791 9.03033 9.14282 9.25525 9.3678 9.57001 9.77228 9.94861 10.1769 10.4776 10.8303 11.1808 11.4794 11.7261 11.8862 11.964 11.9553 11.8261 11.645 11.4909 11.3369 11.2325 11.1801 11.1018 11.0235 11.0242 11.0768 11.1748 11.3248 11.5116 11.6984 11.8884 12.0785 12.3141 12.5497 12.8091 13.0165 13.1624 13.2216 13.1985 13.089 12.8906 12.6404 12.3393 11.9862 11.592 11.1978 10.8036 10.4094 10.0177 9.67798 9.38696 9.14783 8.95093 8.80603 8.63507 8.46411 8.35925 8.25427 8.14935 8.04449 7.99146 7.93848 7.8855 7.83252 7.88025 7.92792 7.97247 8.01691 8.09711 8.12537 8.07892 8.03253 7.99146 7.95044 7.91272 7.875 7.86749 7.91199 8.00189 8.14374 8.31702 8.49036 8.66699 8.84351 9.07849 9.31354 9.54846 9.78351 9.96442 10.1453 10.3522 10.5071 10.6198 10.6806 10.6894 10.6463 10.553 10.4077 10.2883 10.169 9.9848 9.80048 9.69092 9.6333 9.64386 9.65442 9.69196 9.67761 9.62213 9.48004 9.28284 9.08563 8.86639 8.69916 8.58051 8.51392 8.48303 8.50397 8.49902 8.49408 8.58221 8.67035 8.72919 8.84003 9.06232 9.28461 9.5047 9.72485 9.92755 10.0437 10.0311 9.89722 9.66602 9.38287 9.09534 8.8598 8.71295 8.61804 8.49719 8.3764 8.34528 8.31433 8.28326 8.25226 8.22046 8.18866 8.15686 8.12506 8.09332 8.06158 8.02979 7.99799 7.98462 7.97125 7.95782 7.94452 7.98309 8.02161 8.06018 8.09869 8.18561 8.27252 8.35944 8.44635 8.48132 8.5163 8.55127 8.58618 8.58868 8.59119 8.59369 8.59619 8.51215 8.4281 8.34399 8.25995 8.25726 8.25452 8.25183 8.24915 8.33301 8.41687 8.50073 8.58459 8.61432 8.6441 8.67389 8.70361 8.7334 8.76312 8.79291 8.82263 8.77264 8.72272 8.67279 8.6228 8.57281 8.52289 8.4729 8.42297 8.36865 8.31433 8.26331 8.21228 8.22937 8.29852 8.4422 8.58594 8.76422 8.9425 9.12085 9.29913 9.43195 9.56488 9.69446 9.82404 9.8551 9.83429 9.84277 9.85114 9.73181 9.61261 9.52252 9.38049 9.18707 8.99365 8.784 8.60028 8.47876 8.38324 8.26178 8.16626 8.09515 8.04993 8.04364 8.03741 8.05554 8.07367 8.0918 8.10992 8.1557 8.20154 8.24725 8.29309 8.33881 8.38458 8.43201 8.47943 8.54254 8.63159 8.7077 8.78369 8.90576 9.05383 9.2262 9.42456 9.66632 9.93402 10.1973 10.4348 10.6029 10.6758 10.6265 10.4819 10.2989 10.0726 9.81274 9.55298 9.28119 9.00946 8.77777 8.57202 8.41028 8.29187 8.20428 8.1167 8.04706 8.0033 7.98224 7.98718 7.99377 8.00031 7.97113 7.91608 7.85608 7.79614 7.7345 7.67291 7.68799 7.70312 7.71985 7.73663 7.73547 7.76025 7.76892 7.77753 7.8175 7.83154 7.80823 7.78491 7.79248 7.79999 7.80908 7.8183 7.83466 7.87708 7.95673 8.0365 8.08533 8.13416 8.18298 8.23187 8.31372 8.39563 8.43848 8.45538 8.43719 8.39301 8.32446 8.22992 8.1416 8.05328 7.96332 7.87335 7.78339 7.69348 7.60352 7.51355 7.47717 7.4408 7.44171 7.46863 7.45172 7.43481 7.41956 7.40424 7.40826 7.41223 7.41626 7.42023 7.42419 7.42822 7.43219 7.43616 7.46289 7.48962 7.51636 7.54303 7.56976 7.5965 7.62317 7.6499 7.63776 7.62561 7.61353 7.60132 7.64111 7.68097 7.72076 7.76056 7.79327 7.82611 7.87347 7.8949 7.88214 7.86951 7.85522 7.84088 7.79761 7.75427 7.74988 7.77148 7.81964 7.89374 7.96777 8.01593 8.01379 7.9856 7.97034 7.9552 7.93842 7.92157 7.90472 7.888 7.88965 7.89136 7.89307 7.89471 7.89648 7.89819 7.8999 7.90155 7.89246 7.8833 7.87415 7.86511 7.8559 7.84686 7.83771 7.82861 7.86847 7.90839 7.9353 7.98822 8.0119 8.06158 8.09827 8.13489 8.14502 8.15521 8.16534 8.17554 8.18567 8.19586 8.20599 8.21613 8.19543 8.17474 8.15399 8.1333 8.11255 8.0918 8.07111 8.05042 8.04486 8.03931 8.03369 8.0282 8.02264 8.01703 8.01147 8.00592 8.0163 8.02661 8.03851 8.05048 8.04785 8.07111 8.07825 8.08533 8.10864 8.10602 8.11792 8.12988 8.14185 8.15375 8.15112 8.17444 8.24988 8.32526 8.40222 8.47931 8.5531 8.62677 8.69897 8.77112 8.82599 8.85486 8.86255 8.84436 8.82452 8.83063 8.8725 8.91437 8.92102 8.92761 8.9342 8.9408 8.95068 8.96051 8.97034 8.98022 9.00958 9.03894 9.06824 9.0976 9.12695 9.15619 9.18555 9.2149 9.25922 9.30353 9.3479 9.39221 9.43646 9.48083 9.52515 9.56946 9.63324 9.69702 9.76086 9.82465 9.88843 9.95227 10.0161 10.0798 10.1307 10.1815 10.2325 10.2833 10.3342 10.3851 10.436 10.4868 10.5095 10.5323 10.5551 10.5778 10.6005 10.6233 10.6461 10.6688 10.7351 10.8015 10.8677 10.9341 11.0004 11.0668 11.1331 11.1995 11.229 11.2586 11.2881 11.3176 11.3472 11.3767 11.4063 11.4359 11.4885 11.5411 11.5937 11.6463 11.6989 11.7515 11.8041 11.8567 11.9321 12.0074 12.0827 12.158 12.2333 12.3087 12.384 12.4594 12.5585 12.6575 12.7599 12.8622 13.0566 13.3029 13.5199 13.7369 13.9518 14.1666 14.3848 14.603 14.8708 15.1907 15.6133 16.1225 16.7355 17.4697 18.3381 19.2585 20.0641 20.6101 20.6951 20.3126 19.6865 18.9393 18.1705 17.5229 17.0873 16.773 16.5258 16.3651 16.3061 16.299 16.2682 16.2374 16.2206 16.2039 16.1871 16.1703 16.107 16.0437 15.9804 15.9172 15.9404 15.9637 15.987 16.0103 16.0659 16.1216 16.1772 16.2329 16.347 16.4611 16.5753 16.6893 16.8824 17.0755 17.3465 17.6696 18.0043 18.3912 18.8688 19.4678 20.2502 21.2231 22.4038 23.8442 25.5401 27.2878 28.7801 29.5626 29.3322 28.2534 26.7396 25.1393 23.7143 22.5835 21.7341 21.1445 20.7794 20.5703 20.4866 20.4894 20.5637 20.6899 20.8671 21.0961 21.3987 21.7013 22.0104 22.3195 22.7195 23.1715 23.6549 24.2247 24.8647 25.5912 26.4151 27.291 28.0911 28.8392 29.5029 30.0455 30.4431 30.6501 30.6235 30.3718 29.9328 29.3381 28.6492 27.9603 27.2723 26.671 26.1877 25.8601 25.697 25.7244 25.8492 26.0259 26.0988 25.8773 25.3355 24.4993 23.5529 22.6583 21.8806 21.2587 20.8251 20.5474 20.3888 20.3167 20.2662 20.2678 20.3234 20.4309 20.5861 20.7932 21.049 21.3568 21.7954 22.2341 22.6522 23.1222 23.6708 24.3059 25.0774 25.9701 27.0046 28.1602 29.3591 30.558 31.8252 33.0923 34.3496 35.6071 36.8167 37.8707 38.6509 39.1021 39.1329 38.7308 37.9307 36.8015 35.3898 33.8224 32.1544 30.4863 28.8712 27.3427 25.9473 24.6732 23.505 22.4581 21.5302 20.7234 20.015 19.3931 18.874 18.4069 18.0307 17.6545 17.2847 16.915 16.634 16.4048 16.2213 16.0897 16.0293 15.9691 15.9153 15.8616 15.9333 16.0571 16.1255 16.246 16.5742 16.9544 17.2794 17.6562 18.1025 18.5486 19.0013 19.454 19.8525 20.303 20.8866 21.5568 22.2569 23.009 23.7546 24.4482 24.9947 25.3507 25.4405 25.3052 24.9536 24.4114 23.6843 22.8359 21.9647 21.0936 20.189 19.3363 18.5175 17.7507 17.1223 16.5806 16.067 15.6399 15.2496 14.9113 14.7321 14.6395 14.4753 14.3632 14.4329 14.5544 14.6208 14.7391 14.9658 15.1924 15.4222 15.6521 15.882 16.1118 16.3417 16.5716 16.6889 16.8063 16.9495 17.0409 16.9623 16.8318 16.7566 16.6293 16.4502 16.2711 16.0887 15.9063 15.6373 15.3684 15.0994 14.8304 14.5301 14.2297 13.9002 13.6226 13.437 13.2513 13.069 12.8865 12.7276 12.5687 12.4131 12.2574 12.2283 12.2512 12.2449 12.2385 12.3003 12.3621 12.424 12.4858 12.6375 12.7892 12.9116 13.0859 13.3623 13.6386 13.9182 14.1978 14.5639 14.9301 15.2963 15.6624 15.9821 16.3017 16.645 16.9365 17.1599 17.2966 17.297 17.2455 17.1396 16.9819 16.85 16.7182 16.4835 16.2489 16.0143 15.7797 15.5018 15.2239 14.946 14.668 14.3035 13.9391 13.5778 13.2166 12.9264 12.6881 12.3915 12.1467 11.9972 11.8477 11.7014 11.5551 11.4489 11.3427 11.2072 11.1237 11.0975 11.0714 11.0485 11.0256 11.0441 11.0626 11.0812 11.0998 11.2049 11.3101 11.4152 11.5203 11.6881 11.856 12.0239 12.1918 12.4808 12.77 13.059 13.3481 13.6808 14.0136 14.3431 14.6726 14.9869 15.2494 15.4631 15.6249 15.7444 15.8121 15.7433 15.5881 15.4479 15.2559 15.0129 14.7181 14.355 13.9921 13.6259 13.2596 12.8869 12.5142 12.1415 11.7687 11.4664 11.1639 10.8648 10.5657 10.3618 10.2098 9.99939 9.84094 9.74963 9.65833 9.57025 9.48218 9.44604 9.40991 9.37378 9.33765 9.34052 9.34338 9.34613 9.349 9.40375 9.45856 9.51331 9.56812 9.62726 9.68646 9.74554 9.80481 9.81201 9.81921 9.82648 9.83368 9.90912 9.9845 10.0307 10.1288 10.3189 10.509 10.7024 10.8958 10.9941 11.0925 11.2169 11.2894 11.2643 11.1874 11.1365 11.0856 10.9503 10.8149 10.6796 10.5442 10.3569 10.1696 9.98236 9.7951 9.70917 9.62329 9.53741 9.45148 9.36554 9.27966 9.19373 9.10785 9.08691 9.06592 9.04492 9.02393 9.00299 8.98199 8.96106 8.94006 8.89374 8.84747 8.80115 8.75488 8.7951 8.83539 8.87567 8.91589 8.92584 8.93585 8.9458 8.95575 8.96576 8.97571 8.98566 8.99567 8.97388 8.95215 8.93042 8.90869 8.93884 8.96899 8.99915 9.02942 9.06604 9.10278 9.13947 9.17609 9.21283 9.24951 9.28619 9.32288 9.323 9.32312 9.3476 9.3288 9.2478 9.16681 9.08313 8.99939 9.00116 9.00287 9.00464 9.00647 9.09479 9.18311 9.27148 9.3598 9.40082 9.44189 9.48297 9.52399 9.51318 9.50232 9.49139 9.48053 9.44043 9.40033 9.36017 9.32013 9.27997 9.23993 9.19983 9.15973 9.1554 9.15112 9.14691 9.14258 9.19025 9.23792 9.28552 9.33319 9.33655 9.33978 9.34308 9.34637 9.42975 9.51312 9.59479 9.67657 9.73572 9.76874 9.737 9.66187 9.61871 9.57556 9.50525 9.47833 9.5022 9.52618 9.57715 9.5849 9.56494 9.54504 9.5224 9.49982 9.5744 9.64899 9.72357 9.79816 9.82092 9.84357 9.86621 9.88885 9.89636 9.90387 9.91138 9.91901 9.92639 9.93402 9.94153 9.94904 10.0154 10.0818 10.1483 10.2147 10.2876 10.3605 10.4351 10.5096 10.5852 10.6868 10.8549 11.0664 11.3098 11.5791 11.8365 12.0939 12.4093 12.7247 13.1202 13.5676 14.0571 14.6334 15.2939 16.0411 16.8889 17.8232 18.855 19.9387 21.0332 22.0758 22.9971 23.7281 24.2184 24.4144 24.381 24.088 23.574 22.9044 22.1622 21.3681 20.5696 19.7712 19.0474 18.3755 17.7178 17.112 16.558 16.0561 15.5786 15.1531 14.7762 14.4513 14.1556 13.8599 13.6453 13.4827 13.305 13.1792 13.1312 13.0834 13.108 13.1326 13.1605 13.1884 13.313 13.4896 13.6369 13.7843 14.015 14.2457 14.4731 14.7006 14.8944 15.0364 15.1296 15.1709 15.1927 15.1627 15.0308 14.8124 14.5378 14.2112 13.9084 13.6057 13.2888 12.9719 12.655 12.3382 12.1339 11.9296 11.7252 11.5209 11.4032 11.2854 11.1677 11.0499 10.9885 10.9271 10.8657 10.8043 10.7429 10.6815 10.6201 10.5587 10.52 10.4813 10.4426 10.4039 10.4172 10.4304 10.4437 10.4569 10.4635 10.47 10.4766 10.4832 10.5762 10.6694 10.7625 10.8557 10.9823 11.1089 11.2357 11.3622 11.4954 11.6286 11.765 11.9014 12.0984 12.3472 12.6416 12.9879 13.3708 13.754 14.1403 14.5266 14.9637 15.4009 15.8381 16.2752 16.6962 17.1171 17.4926 17.7469 17.8374 17.772 17.6125 17.3318 16.9938 16.6557 16.2863 15.9688 15.7043 15.5264 15.447 15.4196 15.4548 15.4901 15.5286 15.5671 15.5917 15.6164 15.5664 15.4644 15.3777 15.2909 15.177 15.1151 15.1193 15.2099 15.3849 15.6467 16.0273 16.4946 16.9932 17.5438 18.0566 18.5696 19.1118 19.602 20.0154 20.3769 20.6863 20.9439 21.1787 21.3616 21.4666 21.5716 21.6246 21.6777 21.7545 21.7794 21.7509 21.6356 21.4383 21.1543 20.7946 20.3829 19.9713 19.6115 19.2994 19.0739 18.9501 18.8782 18.8658 18.9055 18.9136 18.9218 18.8624 18.7164 18.4417 18.0457 17.5588 17.02 16.4769 15.9857 15.5789 15.2241 14.9211 14.6702 14.4961 14.3738 14.2257 14.0776 13.9805 13.8834 13.7896 13.6957 13.6733 13.7028 13.7777 13.9047 14.0618 14.2191 14.3795 14.5399 14.655 14.7699 14.8849 14.9999 15.0156 15.0312 15.0728 15.0624 15.0131 14.9119 14.7327 14.5536 14.3679 14.1823 13.9706 13.811 13.7357 13.7123 13.663 13.6138 13.5649 13.5161 13.3893 13.2106 12.9584 12.6542 12.3759 12.0977 11.813 11.5282 11.2468 10.9653 10.752 10.5906 10.5038 10.4172 10.319 10.2208 10.1226 10.0245 9.9328 9.84106 9.74933 9.65771 9.62225 9.58691 9.55145 9.51605 9.48065 9.44519 9.40985 9.37439 9.30646 9.23853 9.17053 9.10266 9.12128 9.13983 9.15851 9.17712 9.15894 9.14081 9.12262 9.10443 9.0863 9.06812 9.04993 9.0318 9.05096 9.07025 9.08954 9.10876 9.07605 9.0434 9.01068 8.97803 8.95508 8.93207 8.90918 8.88623 8.94983 9.01343 9.07703 9.14069 9.20197 9.26312 9.3244 9.38562 9.39496 9.4043 9.41357 9.42291 9.39105 9.35925 9.32745 9.29565 9.3504 9.40515 9.45667 9.50818 9.51074 9.46143 9.45599 9.42444 9.35242 9.2804 9.20667 9.133 9.13403 9.13501 9.13599 9.13702 9.13794 9.13898 9.13989 9.14093 9.21747 9.29401 9.37054 9.44702 9.57556 9.70404 9.83246 9.961 10.1197 10.2785 10.4373 10.5961 10.7548 10.9136 11.0724 11.2312 11.4626 11.6941 11.9222 12.1505 12.3786 12.5548 12.6326 12.6238 12.5263 12.3768 12.2543 12.1319 11.9976 11.9152 11.8799 11.8965 11.9572 12.0439 12.1174 12.1912 12.2907 12.3644 12.3763 12.3364 12.2552 12.1482 12.0801 11.96 11.7545 11.5229 11.3028 11.0826 10.9365 10.7902 10.644 10.4978 10.4035 10.3093 10.215 10.1207 10.1141 10.1075 10.1008 10.0943 10.1915 10.2888 10.386 10.4833 10.6736 10.8638 11.0541 11.2443 11.4785 11.7125 11.9579 12.1774 12.3585 12.4876 12.5664 12.5933 12.6158 12.5864 12.5051 12.3718 12.2173 12.0109 11.8321 11.6533 11.4517 11.2762 11.0747 10.8991 10.8193 10.7914 10.7214 10.6774 10.7258 10.7742 10.8243 10.8743 11.0013 11.1282 11.2552 11.3822 11.5075 11.6329 11.7696 11.8803 11.9175 11.9026 11.9301 11.9315 11.8989 11.8663 11.8352 11.8041 11.7924 11.8325 11.9359 12.0654 12.2137 12.4139 12.663 12.9639 13.3113 13.6848 14.0338 14.4088 14.8223 15.2617 15.7661 16.3224 16.9257 17.581 18.3466 19.1989 20.17 21.3317 22.7054 24.339 26.1954 28.2076 30.3281 32.3965 34.24 35.7198 36.7863 37.3506 37.3561 36.8596 35.9042 34.516 32.7653 30.7202 28.5161 26.3119 24.1932 22.2997 20.6647 19.2895 18.1415 17.184 16.3844 15.7061 15.1163 14.6132 14.1967 13.8667 13.6368 13.4589 13.2441 13.0554 12.8839 12.7385 12.6562 12.626 12.6683 12.7366 12.7935 12.8503 12.9343 13.0182 13.1021 13.186 13.218 13.2499 13.2819 13.3138 13.2181 13.1224 13.0267 12.931 12.8353 12.7395 12.6438 12.5482 12.5616 12.5752 12.5886 12.6022 12.6677 12.733 12.7985 12.864 13.0355 13.207 13.3785 13.55 13.7734 13.9968 14.2203 14.4437 14.7692 15.0948 15.4235 15.7523 16.1157 16.531 16.9972 17.5153 18.1341 18.8394 19.6703 20.657 21.8255 23.2537 25.0152 27.1749 29.8052 33.007 36.9186 41.6786 47.4796 54.3021 61.9188 69.6222 76.0226 79.3239 78.4331 73.6812 66.5227 58.6544 51.1993 44.6966 39.3133 34.9515 31.3993 28.5568 26.3138 24.5038 23.0681 21.9268 20.991 20.2457 19.6606 19.1966 18.7911 18.4722 18.2593 18.0983 18.0038 17.9613 17.9708 18.0321 18.1194 18.2587 18.4521 18.6974 18.9925 19.3741 19.8381 20.3885 20.9736 21.6108 22.3041 23.0493 23.8458 24.7287 25.7156 26.7543 27.8083 28.9489 30.2214 31.6498 33.3486 35.4112 37.952 41.2027 45.3666 50.6214 57.1314 64.8015 72.9903 80.3654 85.1651 86.2422 83.9908 79.9907 76.1484 73.8126 73.7255 76.0449 80.3922 85.6226 89.7772 90.7635 87.4786 80.5751 71.8586 63.0383 55.2015 48.7153 43.5752 39.647 36.7534 34.6562 33.2365 32.4055 32.111 32.3361 33.0806 34.4138 36.4785 39.3395 43.047 47.6893 52.995 58.2487 62.1921 63.3997 61.3665 56.8054 51.028 45.2507 40.1203 35.925 32.5543 29.9799 28.0245 26.5886 25.5236 24.7702 24.2376 23.8781 23.696 23.6871 23.8211 24.1282 24.6322 25.3787 26.3718 27.6766 29.4099 31.5934 34.4521 38.1073 42.7261 48.5567 55.6167 63.6809 71.8015 78.2944 81.2596 79.6194 74.0727 66.3444 58.2568 50.9658 45.0511 40.4869 37.0785 34.6743 33.0167 32.017 31.5237 31.5499 32.0825 33.1344 34.7578 37.0391 40.145 44.1859 49.2568 55.332 61.9505 68.0494 72.1617 73.1921 71.4299 68.1786 65.0096 63.0526 62.9113 64.6746 67.9832 71.8112 74.5051 74.325 70.6213 64.2514 56.7085 49.3386 42.8821 37.5684 33.2897 29.8768 27.1261 24.8948 23.1008 21.6183 20.4259 19.4066 18.5756 17.9177 17.3638 16.9137 16.5101 16.2104 15.9335 15.7084 15.5986 15.4888 15.3822 15.2756 15.3552 15.4347 15.5142 15.5938 15.762 15.9303 16.2025 16.4746 16.8138 17.1531 17.6016 18.0502 18.5674 19.1712 19.8432 20.6363 21.5745 22.7032 24.059 25.6746 27.5845 29.858 32.5601 35.7988 39.7778 44.6051 50.376 56.9607 63.7789 69.6448 72.9873 72.7111 69.0284 63.3547 57.3367 51.9941 47.8137 44.8624 42.9458 41.8083 41.2269 40.8015 40.2525 39.3747 38.0341 36.2606 34.0932 31.7354 29.3819 27.0803 24.9389 23.0226 21.3378 19.9128 18.754 17.8203 17.0271 16.3206 15.7071 15.1802 14.697 14.2657 13.8885 13.5632 13.3082 13.1053 12.8763 12.6473 12.5126 12.3777 12.2429 12.1081 12.0252 11.9423 11.8627 11.7831 11.7997 11.8682 11.9076 11.9469 12.0414 12.136 12.2305 12.325 12.3091 12.2933 12.2775 12.2617 12.1418 12.0222 11.9023 11.7827 11.6306 11.4786 11.3267 11.1746 11.1266 11.0785 11.0303 10.9822 10.9277 10.873 10.8184 10.7639 10.7092 10.6546 10.6 10.5454 10.5317 10.5181 10.5044 10.4907 10.4771 10.4635 10.4531 10.4426 10.5156 10.6404 10.736 10.8317 11.0378 11.2438 11.4238 11.6558 11.9407 12.2776 12.5885 12.8994 13.258 13.6165 13.8972 14.1258 14.3015 14.4251 14.4449 14.3782 14.2498 14.0349 13.7619 13.489 13.2034 12.9611 12.7767 12.6356 12.4998 12.4075 12.3826 12.3838 12.3384 12.293 12.2493 12.2056 12.0644 11.9233 11.7822 11.6411 11.5721 11.5031 11.4341 11.3652 11.2962 11.2272 11.1583 11.0893 11.0571 11.0249 10.9928 10.9606 11.0323 11.1041 11.1757 11.2474 11.2664 11.2853 11.3044 11.3233 11.3422 11.3613 11.3802 11.3992 11.4214 11.4436 11.4659 11.488 11.5103 11.5325 11.5547 11.5769 11.596 11.6151 11.6343 11.6533 11.6205 11.5876 11.5549 11.522 11.5184 11.5148 11.5112 11.5075 11.5558 11.6042 11.6525 11.7008 11.7577 11.8146 11.8715 11.9283 11.9333 11.9382 11.9432 11.9481 11.9368 11.9255 11.9142 11.9029 11.9371 11.9712 12.1093 12.2473 12.4291 12.611 12.7929 12.9747 13.1631 13.3514 13.5398 13.7282 13.923 14.1179 14.3154 14.513 14.7419 15.0142 15.3356 15.7177 16.175 16.693 17.2488 17.8826 18.618 19.4833 20.5087 21.7161 23.2101 25.0071 27.1872 29.9127 33.3123 37.5517 42.7044 48.6448 54.8706 60.4472 64.1311 64.9323 62.6417 57.884 51.7737 45.4468 39.6448 34.7 30.6727 27.4504 24.8559 22.7548 20.9951 19.5383 18.3628 17.3776 16.6029 15.984 15.4279 14.9584 14.5955 14.2845 14.0411 13.8237 13.595 13.3662 13.2537 13.1414 13.0289 12.9164 12.8542 12.7921 12.7332 12.6742 12.6348 12.6473 12.7051 12.8151 12.9791 13.143 13.3103 13.4775 13.6512 13.825 13.9987 14.1724 14.4304 14.6884 14.9464 15.2043 15.5786 15.9529 16.3181 16.7092 17.1635 17.7045 18.3283 19.0386 19.8051 20.6583 21.5829 22.6286 23.8309 25.1888 26.7611 28.5239 30.4901 32.7852 35.5089 38.8039 42.8629 47.8395 53.8961 61.1128 69.377 78.1431 86.418 93.0136 97.1212 98.7875 98.7745 98.0861 97.1467 95.6013 92.5778 87.4592 80.2933 71.8287 63.1263 54.9951 47.8616 41.8882 37.0012 33.0319 29.7677 27.1096 24.9124 23.0789 21.5807 20.3077 19.2316 18.3113 17.5469 16.9037 16.3319 15.8466 15.4177 15.0753 14.8173 14.6458 14.5427 14.4917 14.4022 14.3386 14.3784 14.4182 14.4595 14.501 14.6506 14.8003 14.9499 15.0995 15.2491 15.3987 15.5485 15.6981 15.7684 15.8389 15.9093 15.9798 15.9528 15.9258 15.9005 15.8752 15.8947 15.9403 16.0491 16.2099 16.3864 16.6148 16.8778 17.2275 17.6808 18.2206 18.8319 19.5644 20.4722 21.5358 22.7249 24.1392 25.8065 27.8029 30.2798 33.3627 37.1835 41.9221 47.6301 54.2211 61.29 67.8915 72.7334 74.58 72.8079 67.9022 61.0571 53.6061 46.5901 40.4918 35.4561 31.3726 28.0683 25.4047 23.2366 21.4667 20.0356 18.8642 17.8702 17.0322 16.3542 15.7628 15.2797 14.8484 14.4475 14.0985 13.8015 13.5564 13.3817 13.2588 13.11 12.9612 12.845 12.7287 12.6124 12.4962 12.3832 12.2701 12.1312 12.0441 12.0491 12.106 12.1077 12.1613 12.3621 12.5629 12.7669 12.9709 13.2084 13.4457 13.6778 13.9098 14.04 14.0838 14.0518 13.9331 13.7463 13.5595 13.3414 13.1752 13.0641 13.0051 12.9979 13.0427 13.1202 13.2498 13.4313 13.6647 14.002 14.3912 14.8367 15.3342 15.9203 16.6277 17.5342 18.7004 20.161 22.0891 24.61 27.9448 32.3655 38.1541 45.412 53.6223 61.1077 65.0781 63.6381 57.5406 49.3741 41.3633 34.5992 29.3068 25.2719 22.2584 20.0175 18.348 17.0654 16.0773 15.3077 14.7285 14.317 13.9921 13.7344 13.4766 13.2177 12.9589 12.7 12.4412 12.192 11.9429 11.6646 11.4382 11.316 11.1938 11.0748 10.9559 10.837 10.7181 10.5991 10.4802 10.4803 10.4804 10.4805 10.4806 10.4807 10.4808 10.4809 10.481 10.4019 10.3228 10.2438 10.1646 10.0855 10.0064 9.92737 9.84821 9.85785 9.86749 9.8772 9.88678 9.89636 9.90607 9.91571 9.92535 9.95636 9.98743 10.0186 10.0496 10.0806 10.1118 10.1428 10.1738 10.1291 10.0844 10.0398 9.99506 9.95038 9.9057 9.86102 9.81628 9.78168 9.74707 9.71252 9.67786 9.64325 9.6087 9.57404 9.53943 9.59784 9.65631 9.71478 9.77325 9.83167 9.89014 9.94861 10.007 10.0513 10.0955 10.1396 10.1838 10.2281 10.2722 10.3164 10.3606 10.3724 10.3841 10.3958 10.4075 10.4193 10.431 10.4427 10.4545 10.446 10.4375 10.4291 10.4205 10.412 10.4036 10.3951 10.3866 10.3629 10.3393 10.3157 10.2921 10.27 10.248 10.2141 10.2061 10.2844 10.406 10.5048 10.6037 10.7052 10.8067 10.9083 11.0098 11.1936 11.3774 11.5612 11.7449 11.9288 12.1125 12.2946 12.4769 12.6301 12.7574 12.9113 13.0391 13.0273 12.9723 12.9741 12.9153 12.8311 12.7468 12.6344 12.5653 12.5758 12.5862 12.5994 12.6125 12.7026 12.7927 12.8828 12.973 13.1843 13.3956 13.6069 13.8182 14.0598 14.3015 14.569 14.7846 14.9094 14.9822 15.0842 15.1862 15.3184 15.5027 15.7355 16.0204 16.3571 16.7458 17.2449 17.8306 18.5742 19.5083 20.7043 22.2292 24.1589 26.556 29.4985 32.9431 36.7048 40.4147 43.4448 45.0726 44.8802 42.9391 39.812 36.1829 32.6295 29.4742 26.8428 24.7827 23.2182 22.0865 21.3206 20.8491 20.582 20.5054 20.5336 20.6486 20.823 20.9973 21.2031 21.357 21.3875 21.3661 21.3705 21.3751 21.3352 21.2953 21.2587 21.2222 21.2392 21.3082 21.4777 21.7339 22.0464 22.4454 22.9331 23.5074 24.1878 24.9894 25.8558 26.809 27.8226 28.8882 30.036 31.3397 32.926 34.8413 37.1288 39.7106 42.4029 44.87 46.7139 47.7094 47.9084 47.5707 47.1312 46.9861 47.4557 48.8429 51.3101 54.9719 59.8581 65.8351 72.5295 79.224 85.0235 89.3167 91.9532 93.3257 93.7698 93.1924 91.0482 86.8088 80.4702 72.6945 64.5055 56.7147 49.82 44.0162 39.3095 35.5552 32.6125 30.3104 28.5017 27.0913 25.9926 25.1188 24.3922 23.7869 23.2877 22.8749 22.5508 22.3135 22.1505 22.0742 22.1364 22.3197 22.6048 23.0111 23.5407 24.1915 24.9917 25.9477 27.0687 28.311 29.6165 30.948 32.2822 33.6163 35.0246 36.5887 38.459 40.7275 43.4803 46.7006 50.2439 53.7612 56.8375 59.2386 60.8969 61.9838 62.6984 63.0494 62.9968 62.5459 61.8062 61.0664 60.741 61.1948 62.708 65.5197 69.7404 75.2596 81.7268 88.4537 94.2563 97.6524 97.4667 93.4545 86.4753 78.0243 69.538 61.9346 55.6904 50.8486 47.3271 44.9308 43.5216 42.9954 43.3218 44.5313 46.6908 49.8719 54.094 59.3029 65.1439 70.8983 75.5308 77.9645 77.5218 74.2224 68.7263 62.1047 55.349 49.1993 43.9997 39.8216 36.533 34.0235 32.1265 30.697 29.644 28.8508 28.2401 27.7853 27.3911 27.0833 26.8946 26.8272 26.9719 27.3416 27.9969 28.9813 30.3293 32.0408 34.064 36.2776 38.4004 40.1249 41.1644 41.2861 40.5627 39.1989 37.4918 35.7849 34.2845 33.044 32.0728 31.2922 30.5721 29.9039 29.3288 28.8749 28.5898 28.4606 28.4521 28.5994 28.909 29.3745 29.987 30.8593 32.0671 33.6731 35.7639 38.4607 41.9019 46.2608 51.7538 58.6492 67.2186 77.5715 89.4406 102.106 114.024 123.275 127.965 127.009 120.696 110.33 97.92 85.2672 73.6531 63.6666 55.4678 48.8272 43.4159 39.0089 35.3999 32.4489 29.9609 27.9233 26.2318 24.8521 23.6844 22.6898 21.8749 21.1639 20.5957 20.1313 19.7558 19.4841 19.2784 19.1766 19.1522 19.1797 19.1846 19.1895 19.1564 19.1234 19.0968 19.0702 19.1075 19.2486 19.3022 19.4077 19.6462 19.8848 20.1266 20.3683 20.7077 21.0471 21.3865 21.726 22.1443 22.5627 22.9627 23.4147 23.9802 24.7189 25.6318 26.7872 28.2433 30.0804 32.4455 35.3993 39.158 43.7825 49.3549 55.793 62.6292 69.1538 74.3063 77.0003 76.6751 73.4758 68.1599 61.8397 55.5888 50.0651 45.6625 42.4026 40.1657 38.7944 38.1547 38.0344 38.2993 38.8758 39.7078 40.9206 42.5555 44.5713 46.7775 48.7413 50.0386 50.2623 49.417 47.7752 45.7922 43.913 42.3973 41.4012 40.9461 41.0796 41.8538 43.2859 45.2678 47.6998 50.1837 52.2174 53.234 52.7615 50.8012 47.6981 44.0765 40.5069 37.3733 34.7592 32.7045 31.1691 30.0451 29.3019 28.8704 28.7506 28.912 29.3852 30.1224 31.1711 32.5046 34.1497 36.1973 38.6779 41.6204 44.9612 48.3538 51.3483 53.3516 53.9525 53.2115 51.5875 49.6539 47.8763 46.4947 45.5459 45.0019 44.9254 45.3583 46.3625 47.9576 50.1241 52.6022 54.9591 56.6906 57.3312 56.7275 55.1368 53.0376 50.8517 48.9148 47.4453 46.4974 46.0863 46.1448 46.4975 46.8633 46.9001 46.3113 45.082 43.3312 41.3552 39.4442 37.7928 36.4899 35.6199 35.1805 35.1395 35.4879 36.2346 37.3474 38.6854 40.0017 40.8853 40.9787 40.12 38.5189 36.5196 34.4597 32.6249 31.1083 29.9551 29.1159 28.5363 28.1667 28.0222 28.0734 28.2804 28.6671 29.175 29.7975 30.576 31.5491 32.7474 34.266 36.1135 38.2554 40.5531 42.6885 44.2525 44.9855 44.87 44.1872 43.3139 42.5836 42.1821 42.2092 42.7383 43.7718 45.2727 47.2032 49.5319 52.1378 54.934 57.8102 60.5308 63.0521 65.5215 68.3146 71.9561 76.6688 82.1607 87.3561 90.595 90.4382 86.6282 80.272 73.0327 66.3193 60.8352 56.7666 54.0311 52.2457 50.9279 49.6028 47.9835 45.9724 43.5978 41.0738 38.6364 36.4781 34.6489 33.1551 31.921 30.8579 29.9505 29.1482 28.3978 27.7372 27.0767 26.4696 25.9491 25.5422 25.2219 24.9297 24.6894 24.5033 24.3691 24.2479 24.1786 24.1634 24.2002 24.3171 24.5204 24.8278 25.2563 25.7709 26.4413 27.3 28.3146 29.459 30.7592 32.252 33.9007 35.7506 37.791 39.9807 42.3955 45.135 48.3073 52.0422 56.591 62.1847 68.9385 77.0319 86.5624 97.4476 109.112 120.311 129.311 134.383 134.417 129.229 119.729 107.756 95.3839 84.0338 74.5709 67.2393 61.8298 58.0757 55.7935 54
7361 54.5271 54.6969 54.7802 54.3417 53.1589 51.1569 48.5142 45.5956 42.677 40.0063 37.7337 35.9216 34.5423 33.5072 32.8702 32.664 32.856 33.5068 34.6251 36.1589 38.0217 40.0295 41.7776 42.924 43.222 42.5569 41.0781 39.0504 36.8321 34.7004 32.9323 31.6166 30.7337 30.2166 30.0284 30.1021 30.3315 30.6434 31.0764 31.7322 32.5439 33.5157 34.7126 36.184 37.9841 40.189 42.7922 45.8823 49.5784 53.9973 59.1262 64.6229 69.8599 73.8525 75.6462 75.0009 72.6068 69.4952 66.3317 63.339 60.3463 57.1534 53.7008 50.1562 46.6636 43.4826 40.8383 38.7805 37.2941 36.3055 35.819 35.8151 36.2787 37.1536 38.5304 40.4594 42.7867 45.2892 47.6707 49.6321 50.8491 51.1744 50.7207 49.7842 48.6921 47.8508 47.581 48.0492 49.2965 51.2743 53.8234 56.7365 59.6497 62.1548 64.0195 65.1753 65.6558 65.6516 65.5608 65.7946 66.4613 67.2621 67.3878 66.0526 63.1071 59.0817 54.762 50.7805 47.405 44.6896 42.5456 40.9188 39.6903 38.7301 38.0989 37.8334 37.8623 38.1336 38.5953 39.2042 39.9689 40.9219 42.0654 43.5248 45.3824 47.7269 50.6429 53.9159 56.8945 58.6418 58.5018 56.5243 53.4214 50.0524 47.0469 44.6583 43.0142 42.1102 41.8122 41.9938 42.539 43.3979 44.5513 46.0076 47.8275 49.9916 52.5884 55.6009 58.8037 61.853 64.3307 66.0165 66.9231 67.2216 67.2949 67.632 68.6097 70.3038 72.5345 74.683 75.8447 75.5628 74.1209 72.2028 70.5445 69.6371 69.6819 70.7029 72.5377 74.5391 75.6574 74.8287 71.7665 67.1439 61.9845 57.1714 53.2067 50.2224 48.2596 47.2231 47.1043 47.9377 49.6888 52.3293 55.7836 59.7379 63.5017 66.1761 67.1365 66.4564 64.9279 63.4903 62.7971 63.1407 64.6097 66.8837 69.0712 69.8822 68.3905 64.6047 59.3818 53.7477 48.5119 44.0384 40.344 37.34 34.942 33.0764 31.609 30.41 29.4707 28.7347 28.1894 27.7847 27.5358 27.408 27.4016 27.5746 27.9036 28.3787 29.0791 30.0413 31.2978 32.9417 34.9839 37.4285 40.3754 43.8394 47.7017 51.4709 54.3917 55.5248 54.4938 51.7075 48.0728 44.4011 41.2315 38.7805 37.0392 35.9171 35.3316 35.2222 35.5111 36.1376 37.1276 38.5073 40.3198 42.5478 45.0356 47.454 49.3011 50.3572 50.9457 51.6793 53.0534 55.2587 58.0353 60.5803 61.7575 60.7067 57.5608 53.1164 48.3777 44.061 40.3849 37.3667 34.9545 33.019 31.5164 30.3815 29.5411 28.9172 28.4836 28.1907 28.0537 28.0952 28.2233 28.3362 28.3972 28.4062 28.3287 28.1559 27.9313 27.7297 27.58 27.5125 27.5663 27.778 28.1456 28.7599 29.6339 30.8369 32.4034 34.3508 36.6619 39.131 41.2364 42.4155 42.3308 41.2372 39.6763 38.1282 36.9438 36.3416 36.2761 36.7386 37.738 39.2263 41.2861 44.0753 47.7128 52.3956 58.2731 65.3669 73.2052 80.6317 85.894 87.2606 84.2814 78.0298 70.3412 62.7501 56.0765 50.6604 46.4736 43.3472 41.1731 39.8366 39.2792 39.5139 40.4931 42.2046 44.4182 46.6599 48.261 48.5809 47.3597 44.9505 42.0392 39.2015 36.7272 34.6772 33.0255 31.7136 30.6959 29.9055 29.2709 28.7821 28.3799 28.0134 27.6988 27.4166 27.1345 26.8557 26.5767 26.3465 26.1164 25.8624 25.6603 25.5437 25.5138 25.6321 25.8369 26.0443 26.2517 26.4645 26.6774 26.8416 27.0057 27.1483 27.3427 27.6183 28.0151 28.5569 29.3239 30.3785 31.8315 33.7931 36.2567 39.0804 41.8521 43.8901 44.4219 43.233 40.7111 37.6155 34.6066 32.0067 29.9088 28.313 27.1503 26.377 25.898 25.6809 25.6888 25.8781 26.1885 26.5325 26.8765 27.0635 26.991 26.6522 26.1229 25.5362 24.9496 24.4095 23.956 23.5933 23.2827 22.9481 22.6136 22.3823 22.1509 21.9195 21.6881 21.6537 21.6193 21.5882 21.557 21.5972 21.6894 21.8325 22.0275 22.2744 22.6079 23.0085 23.5303 24.1658 24.9225 25.8069 26.8125 27.9804 29.3734 31.0153 32.9169 34.957 36.9105 38.3533 38.9477 38.5638 37.4009 35.8203 34.153 32.584 31.2401 30.0974 29.1799 28.4442 27.8643 27.4077 27.0377 26.6851 26.3843 26.1636 25.9431 25.888 25.8329 25.7831 25.7335 25.7991 25.9514 26.2388 26.6475 27.1926 27.8934 28.802 29.9011 31.1354 32.5948 34.3627 36.4249 38.7261 41.0275 42.9186 44.0653 44.3429 43.8066 42.5909 40.9075 39.0165 37.0736 35.163 33.4084 31.8744 30.6002 29.59 28.805 28.1951 27.7065 27.3077 26.9609 26.6266 26.2923 26.024 25.8423 25.7731 25.8252 25.9876 26.15 26.2572 26.3644 26.3677 26.3711 26.4437 26.5163 26.5889 26.6614 26.7599 26.8584 26.9569 27.0554 27.2718 27.4883 27.6809 27.9255 28.2469 28.6548 29.1613 29.7197 30.2921 30.8646 31.5464 32.384 33.4492 34.8433 36.6508 38.822 41.2507 43.6273 45.515 46.6581 47.0502 47.0441 46.9796 47.0709 47.4716 48.2706 49.4592 50.9421 52.4153 53.4557 53.6087 52.7402 51.019 48.8649 46.739 44.9421 43.6321 42.8589 42.6288 42.9009 43.6578 44.9513 46.8444 49.4128 52.7174 56.6281 60.8028 64.5447 66.8755 67.1113 65.1828 61.7134 57.6185 53.645 50.2339 47.4982 45.4118 43.8621 42.7128 41.8232 41.1022 40.5372 40.1735 40.0348 40.1688 40.5971 41.2701 42.168 43.2045 44.293 45.2991 46.2534 47.2423 48.3524 49.748 51.646 54.265 57.6977 61.994 67.0001 72.3633 77.6054 82.2999 86.1806 89.174 91.4575 93.2324 94.3322 94.2545 92.6705 89.7554 85.9921 81.796 77.3403 72.7332 68.1778 63.9277 60.1105 56.7736 54.0082 51.825 50.2476 49.2698 48.8981 49.1106 49.8599 51.0376 52.5444 54.3471 56.3403 58.5044 60.859 63.285 65.4513 66.7973 66.9141 65.847 64.1047 62.3926 61.2866 61.1177 62.0396 63.931 66.3245 68.4059 69.2581 68.3009 65.7336 62.2897 58.6899 55.43 52.7761 50.7454 49.2861 48.2813 47.6747 47.4513 47.6606 48.372 49.6549 51.592 54.1352 57.1912 60.5071 63.6302 66.1127 67.6473 68.299 68.548 69.0222 70.1736 72.1735 74.7535 77.1083 78.2968 77.6671 75.368 72.2899 69.3395 67.1682 66.0703 66.0632 66.9111 67.9839 68.5222 67.762 65.5171 62.1467 58.3415 54.7266 51.6224 49.1244 47.1299 45.5338 44.2621 43.285 42.6193 42.2481 42.1863 42.3843 42.8182 43.4771 44.3525 45.4875 47.0099 48.8961 51.1522 53.8412 56.8434 59.9322 62.5946 64.1663 64.2596 63.02 61.0358 58.9996 57.366 56.2692 55.7457 55.7591 56.2703 57.3875 59.1138 61.377 64.0541 66.835 69.3227 71.0833 71.7314 70.9597 68.8895 66.1614 63.4788 61.3848 60.2127 60.1142 61.1367 63.1634 66.1035 69.7707 73.7155 77.4178 80.2414 81.7145 81.8719 81.1634 80.2559 79.6601 79.6724 80.0656 80.3549 79.9863 78.752 76.929 75.2402 74.2786 74.4244 75.8515 78.2784 80.9478 82.8142 83.1916 82.2791 80.7087 79.1253 77.7844 76.4476 74.73 72.413 69.5765 66.5366 63.7391 61.6265 60.2411 59.5742 59.496 59.7466 60.3783 61.5164 63.3124 65.9492 69.3825 73.3578 77.2813 80.5176 82.4034 82.6563 81.2125 78.4172 74.7563 70.866 67.218 64.0895 61.6882 60.001 58.9025 58.278 57.9651 57.8601 57.9974 58.507 59.536 61.184 63.6283 66.9482 71.2723 76.6223 82.838 89.5254 95.9705 101.45 105.51 107.893 108.371 106.776 103.207 98.1451 92.3558 86.4928 81.08 76.5518 73.0972 70.8026 69.6507 69.5377 70.3595 71.9951 74.2195 76.9265 80.2914 84.5132 89.6701 95.6581 101.958 107.773 112.098 114.267 114.323 112.742 110.227 107.569 105.431 104.361 104.573 105.776 107.429 109.141 110.852 112.553 114.081 115.004 114.855 113.322 110.299 106.013 100.862 95.2857 89.8136 84.8653 80.7827 77.5592 75.1322 73.2549 71.7585 70.5306 69.5449 68.7584 68.2836 68.2239 68.753 70.0611 72.3042 75.5483 79.7273 84.4982 89.3211 93.6516 97.1165 99.5046 100.819 101.078 100.401 98.9716 97.0919 94.7153 91.6116 87.5859 82.7639 77.6344 72.7474 68.488 65.025 62.4082 60.588 59.4472 58.9644 58.9664 59.4185 60.1347 61.0933 62.3707 64.0292 66.0987 68.5493 70.9997 72.7922 73.2949 72.2394 69.9999 67.2411 64.6727 62.7622 61.7867 61.6769 62.303 63.3099 64.2902 64.8895 64.8656 64.0452 62.5193 60.5433 58.4546 56.5391 54.998 53.8379 53.0803 52.7036 52.6559 52.989 53.7031 54.8673 56.5094 58.6016 61.1569 64.2318 67.9775 72.4504 77.6981 83.4651 89.308 94.4236 98.0893 99.7812 99.3303 96.8366 92.8192 88.0745 83.5256 79.8423 77.3105 76.0599 76.1641 77.6188 80.5105 84.8912 90.7156 97.821 105.649 113.166 119.099 122.226 122.004 118.976 114.304 109.459 105.44 102.772 101.264 100.344 99.2562 97.5793 95.3126 92.8727 90.9178 89.8285 89.7152 90.3292 91.0437 91.1004 89.9191 87.3355 83.5864 79.1967 74.6099 70.2137 66.2719 62.9362 60.3179 58.3749 56.9902 56.1422 55.7791 55.8141 56.2323 57.0486 58.3312 60.1854 62.7947 66.2178 70.4958 75.6567 81.48 87.563 93.2997 98.0495 101.332 103.143 103.85 104.124 104.614 105.503 106.306 106.192 104.324 100.431 94.9833 88.8954 82.985 77.8883 73.8261 70.647 68.1106 66.0071 64.2173 62.6873 61.4538 60.6185 60.1849 60.011 59.9291 59.8471 59.8052 59.85 60.1164 60.8505 62.2597 64.448 67.421 71.1038 75.3005 79.4973 83.022 85.2829 85.8596 84.6528 81.8771 78.0105 73.7046 69.5546 65.9802 63.2889 61.5952 60.7153 60.4392 60.4576 60.4855 60.427 60.337 60.2471 60.28 60.3995 60.5331 60.5109 60.1641 59.4189 58.2474 56.8856 55.6102 54.5599 53.8083 53.4204 53.4349 53.7438 54.268 55.0173 55.963 56.9088 57.663 58.1575 58.4215 58.5989 58.8218 59.2005 59.6917 60.131 60.3236 60.1525 59.7045 59.1699 58.8192 58.8668 59.4568 60.6183 62.3359 64.7288 67.929 72.012 76.9241 82.5806 88.5402 94.0323 98.1911 100.636 101.564 101.781 102.228 103.453 105.476 107.95 110.306 112.004 112.629 112.041 110.298 107.62 104.236 100.264 95.6788 90.5745 85.1954 79.8162 74.8461 70.534 66.9503 64.1631 62.0467 60.3806 59.0304 57.9225 56.9402 56.2004 55.7397 55.66 56.0303 56.9201 58.325 60.3878 63.1519 66.7123 70.9588 75.7247 80.5338 84.6158 87.0875 87.5854 86.2784 83.7595 80.4982 76.9252 73.1834 69.3377 65.6089 62.1918 59.1902 56.7773 54.9551 53.5831 52.4925 51.6442 50.9128 50.3546 49.9738 49.7661 49.7122 49.8314 50.116 50.5739 51.1919 51.8619 52.4994 53.1888 54.045 55.1437 56.6155 58.6069 61.1134 64.2084 67.7754 71.5155 75.1279 78.2208 80.6428 82.4762 84.0153 85.7274 87.972 91.1516 95.1492 99.3893 103.023 105.03 104.82 102.568 99.09 95.4393 92.3101 90.0467 88.5828 87.6385 86.9246 86.1588 85.0391 83.4693 81.2669 78.3374 74.9144 71.249 67.7178 64.6368 62.0233 59.9984 58.5189 57.4896 56.746 56.2448 55.9902 55.978 56.2169 56.6982 57.4825 58.6476 60.1591 62.1207 64.6796 67.8272 71.7279 76.4251 81.9966 88.3647 95.1958 101.854 107.363 110.69 111.324 109.291 105.152 99.7834 93.8297 87.7545 81.9153 76.613 72.042 68.2156 65.1011 62.6273 60.6687 59.1775 58.0866 57.2902 56.7231 56.3118 55.9865 55.7131 55.5026 55.3439 55.2913 55.36 55.6071 55.9754 56.4033 56.8311 57.2698 57.7085 58.1602 58.6638 59.2626 59.948 60.7401 61.5321 62.2581 62.9323 63.5532 64.2263 65.0529 66.1393 67.5774 69.3444 71.3906 73.7311 76.4439 79.555 83.101 87.0799 91.4423 96.0991 100.832 105.166 108.405 109.826 109.029 106.206 102.117 97.5956 93.327 89.699 86.8697 84.7849 83.3644 82.55 82.3306 82.6478 83.4672 84.754 86.4868 88.6177 91.1641 94.2473 98.0057 102.509 107.68 113.319 119.036 124.217 128.2 130.539 131.244 130.927 130.325 129.879 129.647 129.224 128.044 125.669 122.022 117.457 112.522 107.674 103.193 99.2496 95.8231 92.8986 90.4385 88.3422 86.5509 85.1232 84.1024 83.4798 83.2208 83.2562 83.4701 83.7359 84.005 84.2741 84.6157 85.1823 86.1136 87.5125 89.4227 91.7657 94.3447 96.837 98.8662 100.116 100.466 100.002 98.9299 97.4596 95.7252 93.8697 92.0854 90.5264 89.4066 88.8929 89.0876 90.0614 91.769 94.0825 96.699 99.0905 100.657 100.995 100.177 98.5102 96.4347 94.2726 92.1992 90.247 88.4484 86.8057 85.3093 83.8648 82.3619 80.7378 79.0163 77.2429 75.4413 73.7609 72.338 71.2095 70.423 70.1039 70.2739 71.0154 72.3779 74.3118 76.749 79.5498 82.4415 85.2466 87.7899 89.8311 91.1147 91.3422 90.3383 88.209 85.2615 81.9159 78.5833 75.5449 72.9849 70.9615 69.5189 68.6476 68.2881 68.2922 68.5269 68.7615 68.8944 68.9407 68.9546 68.9684 68.9596 69.0027 69.1658 69.5195 70.1177 70.9064 71.8477 72.8754 73.9563 75.0371 76.0043 76.7465 77.2029 77.4689 77.6278 77.7866 77.9726 78.2797 78.7069 79.1861 79.5592 79.7419 79.6502 79.2642 78.5946 77.6307 76.353 74.8502 73.2759 71.8575 70.6697 69.6722 68.7559 67.8397 66.918 66.0828 65.3765 64.9298 64.7217 64.7039 64.7338 64.4694 63.6801 62.4581 61.0206 59.5831 58.2809 57.1346 56.0499 55.0172 54.0494 53.1681 52.4254 51.9423 51.7701 51.8922 52.1668 52.4415 52.5745 52.5515 52.4713 52.4775 52.6786 53.0009 53.3101 53.4983 53.4872 53.1819 52.5724 51.738 50.7487 49.7595 48.6522 47.545 46.348 45.151 44.0535 43.1119 42.3488 41.8108 41.5043 41.3884 41.4066 41.5114 41.6508 41.8421 42.0388 42.1835 42.22 42.0661 41.7022 41.2519 40.8144 40.4289 40.091 39.8397 39.6598 39.6011 39.7156 40.0205 40.5028 41.1757 42.0034 42.8829 43.65 44.1228 44.2806 44.1442 43.8551 43.566 43.4426 43.5095 43.7128 44.0373 44.4646 44.8919 45.3463 45.7487 46.0117 46.1189 46.0508 45.7576 45.2913 44.7384 44.166 43.7148 43.4173 43.3449 43.477 43.8342 44.372 44.9099 45.2411 45.2433 44.7905 43.9395 42.8828 41.7742 40.7499 39.9163 39.3098 38.9283 38.7514 38.7996 39.0361 39.4284 39.9938 40.6805 41.4527 42.2767 43.2004 44.1241 45.1516 46.1793 47.196 48.1608 49.0552 49.7939 50.2891 50.5592 50.6031 50.4566 50.2354 50.0142 49.7659 49.5696 49.5107 49.6769 50.1459 50.9095 51.872 52.8865 53.7668 54.4221 54.8587 55.1743 55.481 55.8744 56.2981 56.4966 56.2863 55.6083 54.5524 53.3753 52.2609 51.3024 50.4997 49.8181 49.2687 48.8404 48.5701 48.5595 48.8519 49.4386 50.3673 51.5903 53.0016 54.4649 55.8121 56.8995 57.7749 58.5291 59.3655 60.5309 62.1984 64.2641 66.4662 68.4085 69.6821 70.1074 69.7166 68.7546 67.5047 66.0643 64.5362 62.9216 61.2766 59.7875 58.5234 57.5884 57.0732 56.9562 57.2634 57.9341 58.8624 59.912 60.9183 61.6994 62.1949 62.3614 62.2034 61.7856 61.2003 60.6147 60.1732 60.0261 60.2262 60.8593 61.9402 63.4887 65.4441 67.6246 69.7422 71.4271 72.4453 72.8229 72.7986 72.7224 72.9297 73.6044 74.8202 76.642 79.0546 82.0386 85.4447 89.0411 92.5208 95.5675 97.9282 99.5444 100.47 100.963 101.455 102.344 103.903 106.206 108.87 111.344 112.976 113.344 112.36 110.111 106.725 102.489 97.8732 93.3091 89.2211 85.8776 83.324 81.4457 79.983 78.7107 77.4384 76.0104 74.3484 72.4615 70.3906 68.1639 65.8831 63.6888 61.7435 60.1964 59.1989 58.8074 59.0372 59.8383 61.1437 62.8127 64.5791 66.155 67.3132 67.9693 68.158 67.8098 66.8817 65.4169 63.5949 61.6172 59.6394 57.7828 56.1257 54.6937 53.571 52.7775 52.3994 52.4196 52.8661 53.7802 55.1768 57.0062 59.1906 61.4963 63.6699 65.5145 66.8223 67.5934 67.888 67.7497 67.2823 66.5901 65.7072 64.7032 63.71 62.838 62.2798 62.1199 62.3863 63.0855 64.144 65.5315 67.2847 69.4362 72.0424 74.9775 77.958 80.6443 82.6054 83.5451 83.368 82.2733 80.5921 78.7897 77.2209 75.9467 74.9342 74.0429 73.2209 72.5547 72.2306 72.4431 73.2833 74.6255 76.1951 77.6088 78.4338 78.4105 77.541 75.9962 74.0358 71.9888 69.9917 68.0811 66.2268 64.5284 63.1626 62.1951 61.5845 61.2338 60.909 60.4283 59.6588 58.6642 57.5733 56.4824 55.4487 54.4672 53.4098 52.3004 51.2311 50.1619 49.1384 48.2362 47.4454 46.7759 46.2167 45.7441 45.3743 45.0564 44.7991 44.5419 44.2878 44.0338 43.9053 43.7768 43.6516 43.5263 43.4738 43.4731 43.5677 43.7489 44.02 44.291 44.5912 44.8394 44.9806 45.0352 45.0345 45.0339 45.069 45.1561 45.2961 45.4882 45.7653 46.1637 46.6908 47.3045 47.9193 48.5341 49.0569 49.4239 49.6113 49.6082 49.4362 49.1778 48.8381 48.4465 48.0788 47.711 47.2533 46.7957 46.3412 45.8868 45.4346 45.0343 44.739 44.5302 44.462 44.5497 44.763 45.1668 45.7565 46.3984 47.012 47.4352 47.5836 47.5068 47.2818 46.9703 46.61 46.2498 45.91 45.5185 45.0793 44.5881 44.0514 43.4628 42.8981 42.3853 41.9915 41.7881 41.8134 42.0985 42.7363 43.7031 44.9944 46.511 48.008 49.2799 50.1006 50.2807 49.7921 48.6973 47.2044 45.625 44.1733 42.9811 42.1016 41.551 41.2341 41.1424 41.2432 41.4999 41.921 42.498 43.1983 44.1238 45.298 46.7667 48.5383 50.5004 52.4431 54.1952 55.5937 56.3862 56.4689 55.8416 54.6669 53.1978 51.7568 50.5062 49.4613 48.6415 47.9753 47.3957 46.8961 46.4832 46.1914 46.0555 46.1671 46.4344 46.8176 47.2874 47.7701 48.2529 48.741 49.2291 49.7529 50.2769 50.7639 51.3376 52.0421 52.9371 54.0031 55.2942 56.8729 58.746 60.8896 63.3967 66.3823 69.9738 74.3054 79.4161 85.0853 90.8756 96.0448 99.777 101.531 101.225 99.3059 96.4696 93.4412 90.7762 88.8516 87.9483 88.2549 89.9641 93.1729 97.8535 103.733 110.253 116.481 121.411 124.113 124.166 121.694 117.231 111.542 105.316 99.2034 93.7657 89.317 86.0284 83.8434 82.5416 81.8911 81.7081 81.8369 82.1906 82.6223 82.8635 82.5701 81.4284 79.2469 76.1132 72.3496 68.4648 64.8939 61.8251 59.2952 57.2327 55.575 54.2115 53.0797 52.1037 51.2554 50.4937 49.8369 49.2321 48.662 48.092 47.5902 47.1749 46.8646 46.7101 46.7224 46.8557 47.041 47.3129 47.6259 47.9908 48.4575 49.0453 49.7761 50.5587 51.3029 51.9604 52.4795 52.912 53.3229 53.7856 54.3675 55.1398 56.1329 57.4202 59.0366 61.0165 63.3925 66.236 69.575 73.4163 77.6933 82.1955 86.4704 89.8277 91.5487 91.2095 88.8943 85.2459 81.1193 77.2523 74.1384 72.0461 71.0684 71.1815 72.3421 74.4896 77.5 81.1512 85.0143 88.4794 90.8448 91.7041 91.0656 89.3365 87.17 85.1595 83.6381 82.6187 81.8223 80.9047 79.5327 77.5892 75.205 72.6652 70.3719 68.6155 67.5494 67.2278 67.6097 68.6321 70.2454 72.3261 74.6341 76.8555 78.6203 79.6059 79.6003 78.7117 77.1875 75.4036 73.7127 72.3855 71.5495 71.2502 71.425 72.0671 73.0318 74.187 75.342 76.3414 77.1113 77.7253 78.441 79.5205 81.2817 83.9261 87.5032 91.7902 96.3066 100.356 103.11 103.978 102.616 99.0901 93.8328 87.5539 81.0457 74.9009 69.4922 64.8971 61.0673 57.9127 55.3099 53.2093 51.5632 50.246 49.1777 48.3345 47.6884 47.1979 46.7983 46.5547 46.469 46.5391 46.8213 47.2939 47.9822 48.9301 50.2264 51.8864 53.9749 56.5308 59.6711 63.4521 67.9061 73.0353 78.658 84.4711 89.9077 94.3227 97.0756 97.6296 95.8571 92.059 86.8865 81.1426 75.5351 70.5336 66.3436 63.0021 60.364 58.3317 56.7736 55.5443 54.5964 53.839 53.1767 52.6357 52.2129 51.9112 51.7307 51.6714 51.6793 51.8083 52.1147 52.5771 53.1909 54.0298 55.1479 56.5257 58.2302 60.2984 62.8102 65.8242 69.4684 73.8917 79.2132 85.4177 92.4359 100.026 107.797 115.274 121.818 126.787 129.685 130.245 128.45 124.526 118.946 112.345 105.308 98.3929 92.0728 86.601 82.1269 78.6398 75.9836 74.0374 72.7047 71.9434 71.7816 72.2603 73.2672 74.6723 76.2007 77.5734 78.6176 79.2982 79.665 79.9106 80.2428 80.7654 81.4396 82.2003 83.0204 83.8926 84.951 86.4075 88.5284 91.4977 95.2332 99.3669 103.35 106.588 108.519 108.944 107.911 105.751 102.932 99.8877 96.984 94.4785 92.5617 91.4241 91.2192 91.8627 92.9736 93.8942 93.9311 92.7387 90.4642 87.5837 84.5366 81.6452 79.0829 76.9188 75.1442 73.6987 72.5474 71.829 71.7447 72.301 73.3724 74.6689 75.8615 76.5865 76.6364 75.9417 74.587 72.9032 71.2974 70.0205 69.1235 68.5555 68.1692 67.8348 67.4984 67.0753 66.5743 66.1253 65.7657 65.4581 65.173 64.8015 64.3792 63.9567 63.6609 63.5557 63.5175 63.4273 63.1596 62.563 61.6093 60.292 58.6025 56.584 54.2684 51.7277 49.1047 46.5337 44.1121 41.9154 39.9828 38.3101 36.8472 35.6094 34.562 33.6704 32.8871 32.2249 31.6515 31.1301 30.6569 30.2357 29.8665 29.5491 29.2534 29.0098 28.8179 28.6781 28.6248 28.6235 28.6763 28.7809 28.9181 29.1419 29.4695 29.8491 30.3098 30.8569 31.4886 32.2068 33.0007 33.8813 34.7618 35.5212 36.0294 36.1395 35.8513 35.2342 34.4677 33.6494 32.8136 32.0298 31.3215 30.665 30.041 29.5036 29.0593 28.6669 28.3784 28.1765 27.9648 27.805 27.7253 27.6458 27.6256 27.6055 27.5853 27.5651 27.5984 27.6318 27.6652 27.6985 27.7319 27.7653 27.7986 27.832 27.6943 27.5567 27.4191 27.2815 27.2477 27.214 27.1802 27.1465 27.3047 27.463 27.6157 27.7686 27.7937 27.7322 27.7487 27.7133 27.6324 27.5514 27.4672 27.3831 27.5413 27.6995 27.8577 28.016 28.1442 28.2725 28.4008 28.5291 28.5534 28.5778 28.6022 28.6265 28.6996 28.7727 28.8458 28.9189 28.9465 28.9741 29.005 29.0359 29.0941 29.2043 29.3652 29.5783 29.921 30.3505 30.8123 31.3261 31.8475 32.4208 33.0287 33.7232 34.5346 35.4326 36.4236 37.4666 38.4437 39.2997 39.9457 40.4012 40.7009 40.8795 41.0342 41.137 41.1857 41.1478 40.9811 40.6933 40.3611 40.0289 39.7865 39.6999 39.8082 40.1071 40.6072 41.2632 42.0966 43.0165 43.9193 44.7699 45.5405 46.19 46.781 47.2508 47.502 47.4589 47.0458 46.2689 45.2399 44.1243 43.0455 42.1573 41.4789 41.0256 40.8233 40.7769 40.8235 40.9221 41.0044 41.0868 41.14 41.245 41.4744 41.8945 42.5825 43.5649 44.8936 46.5166 48.3799 50.3643 52.2729 53.8527 54.8427 55.2266 55.1118 54.668 54.0953 53.5227 53.054 52.6718 52.3392 52.0067 51.5692 51.0104 50.2752 49.4536 48.6254 47.9183 47.457 47.3246 47.5147 47.9991 48.7367 49.5956 50.4436 51.205 51.8395 52.3182 52.5783 52.6826 52.6895 52.5751 52.3396 51.9829 51.5429 51.0163 50.3468 49.5562 48.613 47.5139 46.3272 45.1406 43.9885 42.9232 41.9886 41.1753 40.4659 39.843 39.296 38.8701 38.6281 38.5767 38.6528 38.8849 39.2457 39.6584 40.0516 40.4449 40.8729 41.3008 41.7286 42.1566 42.7392 43.3218 43.8071 44.1365 44.2701 44.2133 44.0103 43.686 43.3305 42.9749 42.6616 42.4695 42.4401 42.6358 43.0058 43.5316 44.1677 44.8038 45.4443 46.0848 46.6332 47.0952 47.5073 47.9194 48.3402 48.8476 49.3983 49.9489 50.3538 50.5682 50.577 50.4646 50.2656 50.0667 49.86 49.6535 49.3128 48.972 48.6313 48.2906 47.7248 47.1589 46.5931 46.0273 45.3959 44.7643 44.1361 43.5079 42.9446 42.4332 42.0095 41.707 41.5624 41.6083 41.8707 42.3928 43.1843 44.1662 45.2185 46.2708 47.1985 47.9357 48.3839 48.6071 48.6636 48.6683 48.714 48.9155 49.2729 49.7861 50.3361 50.8341 51.1461 51.1636 50.8046 50.082 49.0063 47.671 46.2035 44.788 43.5565 42.5847 41.8823 41.3704 40.9397 40.5089 40.0295 39.4634 38.7373 37.9246 37.1605 36.3965 35.6392 34.9686 34.4267 34.006 33.7173 33.4806 33.2461 32.9596 32.5508 32.0555 31.6055 31.1556 30.6624 30.1693 29.6523 29.1873 28.8383 28.576 28.3958 28.3023 28.2401 28.2299 28.2997 28.3696 28.4178 28.4661 28.5403 28.5624 28.4938 28.3732 28.2786 28.184 28.123 28.062 28.001 27.9401 27.931 27.9219 27.9161 27.9104 27.9998 28.1412 28.2534 28.3655 28.4993 28.6331 28.7453 28.9094 29.1871 29.5862 30.114 30.7283 31.3588 31.9894 32.5605 33.0449 33.4125 33.6243 33.7084 33.7405 33.7749 33.8611 34.0296 34.3193 34.7642 35.3648 36.1591 37.1439 38.2488 39.3536 40.3904 41.2366 41.9109 42.36 42.5775 42.6047 42.5149 42.3732 42.2704 42.3235 42.511 42.785 43.0568 43.2422 43.2305 43.0284 42.5796 41.9403 41.1409 40.2549 39.3818 38.5608 37.8176 37.1609 36.5412 35.9733 35.4927 35.1334 34.9332 34.8887 34.9448 35.001 34.9263 34.661 34.2237 33.6999 33.189 32.7301 32.3361 32.0287 31.8696 31.7969 31.7396 31.6821 31.6594 31.5847 31.365 31.1453 30.9872 30.9158 30.9709 31.1819 31.5444 32.0627 32.7271 33.5473 34.4508 35.3544 36.0994 36.6541 37.0128 37.0773 36.8018 36.2321 35.4156 34.5127 33.6464 32.9015 32.3534 32.0304 31.9844 32.1982 32.6695 33.3658 34.1633 34.9089 35.4509 35.5948 35.2918 34.6598 33.8168 32.9738 32.2151 31.6124 31.1157 30.7054 30.3906 30.0756 29.7661 29.4565 29.1674 28.8781 28.5889 28.2996 28.0396 27.7797 27.4807 27.2683 27.1835 27.2547 27.5293 27.9943 28.6714 29.539 30.4368 31.2481 31.7958 31.9107 31.6328 31.0605 30.3638 29.6672 29.0126 28.4447 27.9861 27.614 27.3285 27.1296 27.028 27.0131 27.1344 27.377 27.729 28.1676 28.7014 29.2872 29.8102 30.212 30.3931 30.2798 29.9079 29.4148 28.913 28.5325 28.3456 28.3146 28.3647 28.4149 28.2814 27.9574 27.4636 26.9177 26.439 26.047 25.7501 25.5051 25.2937 25.1342 25.0234 24.9647 24.9188 24.8729 24.8303 24.7877 24.7676 24.7474 24.7036 24.7115 24.8018 24.9786 25.2106 25.4426 25.6886 25.8827 26.0282 26.1216 26.1004 26.0273 26.006 25.9329 25.7564 25.528 25.251 24.922 24.5626 24.2034 23.8441 23.4847 23.1935 22.9543 22.7899 22.6253 22.5268 22.4283 22.3298 22.2312 22.1523 22.0735 21.9946 21.9158 21.9235 21.9312 21.9389 21.9466 21.9543 21.962 21.9697 21.9775 22.0371 22.0967 22.1564 22.2161 22.3042 22.3923 22.4805 22.5685 22.5809 22.5933 22.6111 22.6289 22.6813 22.8203 23.0405 23.3472 23.7275 24.1943 24.7618 25.3813 26.0372 26.693 27.2893 27.7991 28.191 28.4616 28.6175 28.6523 28.5691 28.4339 28.3171 28.2003 27.9938 27.7352 27.4312 27.0753 26.7059 26.3366 25.9229 25.5956 25.4048 25.3352 25.3727 25.4102 25.4088 25.3553 25.2306 25.1057 25.0231 24.9924 25.0624 25.2189 25.4717 25.8111 26.2316 26.7386 27.3182 27.8978 28.4243 28.8643 29.2805 29.6447 29.9288 30.213 30.4365 30.66 30.8251 30.9037 30.8895 30.8235 30.6805 30.5376 30.4065 30.3274 30.3965 30.5869 30.893 31.2511 31.5875 31.9239 32.3383 32.7526 33.2416 33.7826 34.3132 34.8438 35.3169 35.7036 35.9766 36.163 36.2131 36.142 35.9736 35.7185 35.4039 35.0893 34.725 34.4125 34.1716 33.9306 33.6603 33.3381 33.0256 32.7651 32.5868 32.5643 32.7366 33.0994 33.6028 34.1929 34.746 35.2993 35.8785 36.4576 37.1115 37.8173 38.6304 39.4436 40.2546 41.0656 41.8463 42.5404 43.1393 43.6862 44.2234 44.7606 45.4115 46.1836 47.1309 48.2687 49.5179 50.7672 51.7765 52.2838 52.1234 51.3569 50.2031 48.8936 47.5947 46.3824 45.3022 44.3779 43.5682 42.8451 42.2042 41.6152 41.0631 40.5975 40.2007 39.8905 39.6842 39.5298 39.3732 39.2687 39.216 39.2153 39.2361 39.309 39.4338 39.6105 39.796 40.0333 40.3269 40.6725 41.1174 41.6834 42.3535 43.1793 44.2258 45.4975 47.0375 48.8372 50.8252 53.0037 55.3185 57.8237 60.6017 63.7433 67.3696 71.5673 76.1877 80.7216 84.3357 85.9587 84.9003 81.4351 76.4593 70.9468 65.6572 61.0082 57.1361 54.0087 51.5563 49.6062 47.9763 46.5369 45.2274 44.0045 42.8768 41.8356 40.9027 40.091 39.3637 38.6883 38.0411 37.4458 36.9046 36.4154 35.9456 35.5624 35.3156 35.1899 35.1649 35.2612 35.4461 35.683 35.9892 36.3818 36.8611 37.4271 38.1033 38.9008 39.8605 41.0107 42.4098 44.1378 46.2468 48.8579 52.0865 55.9558 60.3174 64.679 68.2452 69.9935 69.3168 66.4065 62.0917 57.3094 52.7499 48.7619 45.4794 42.8375 40.7172 39.0298 37.6685 36.5669 35.6471 34.8831 34.2425 33.7231 33.2713 32.9061 32.615 32.3499 32.0756 31.8012 31.4907 31.1801 30.8436 30.559 30.404 30.301 30.1461 30.043 30.1132 30.2353 30.3038 30.4243 30.674 30.9497 31.2141 31.4785 31.7715 32.0646 32.3381 32.6637 33.0995 33.6912 34.4545 35.4427 36.5862 37.7558 38.717 39.1761 38.9606 38.1044 36.8608 35.496 34.2416 33.1776 32.3496 31.712 31.2231 30.8554 30.5786 30.3538 30.1787 30.0555 29.9844 29.9651 30.0266 30.1398 30.2385 30.3113 30.2786 30.1938 30.1626 30.0796 29.8153 29.4991 29.2144 28.9296 28.6567 28.4704 28.3615 28.3391 28.3616 28.41 28.4731 28.4844 28.4284 28.2859 28.0336 27.7553 27.4849 27.2665 27.1064 26.9724 26.8789 26.7855 26.6937 26.6019 26.5858 26.5696 26.5535 26.5375 26.608 26.6785 26.749 26.8194 26.8935 26.9675 27.0676 27.1157 27.0302 26.8926 26.7957 26.6729 26.5067 26.3405 26.1597 26.005 25.9156 25.8523 25.7645 25.7028 25.7131 25.7753 25.8705 26.0523 26.3326 26.6995 27.1194 27.5392 27.9061 28.1517 28.2415 28.1756 28.0111 27.8466 27.7438 27.6929 27.6785 27.6121 27.4537 27.2088 26.8945 26.5804 26.2607 25.9412 25.6453 25.3495 25.1284 24.9592 24.8268 24.6944 24.536 24.4296 24.4355 24.4416 24.4509 24.4602 24.4694 24.4788 24.488 24.4973 24.5391 24.5807 24.6226 24.6643 24.7125 24.7608 24.8123 24.8638 24.9211 25.0304 25.1851 25.3918 25.6644 25.9371 26.2585 26.4933 26.5778 26.6102 26.661 26.7119 26.7097 26.621 26.423 26.0691 25.5895 25.058 24.5199 24.0339 23.6819 23.382 23.134 22.9379 22.7462 22.6064 22.5153 22.4761 22.5148 22.5535 22.5956 22.6376 22.6492 22.6608 22.6723 22.684 22.609 22.534 22.459 22.3841 22.3188 22.2536 22.1916 22.1296 22.1597 22.2416 22.2943 22.347 22.4742 22.6014 22.7286 22.8557 22.9764 23.0971 23.2178 23.3385 23.5068 23.6751 23.7828 23.804 23.7169 23.5432 23.309 23.0747 22.8136 22.5526 22.3953 22.2381 22.1025 21.9669 21.8314 21.6958 21.5883 21.4809 21.3734 21.266 21.2798 21.2935 21.3073 21.321 21.3532 21.3855 21.4177 21.45 21.4302 21.4104 21.3907 21.371 21.3621 21.3532 21.3443 21.3353 21.3784 21.4214 21.4645 21.5076 21.6115 21.7153 21.8192 21.923 21.975 22.0269 22.0788 22.1307 22.1274 22.1242 22.1209 22.1177 22.0278 21.938 21.8481 21.7584 21.6425 21.5266 21.4107 21.2949 21.179 21.063 20.9472 20.8314 20.7469 20.6624 20.5779 20.4934 20.4089 20.3244 20.2399 20.1555 20.186 20.2166 20.2471 20.2777 20.3082 20.3388 20.3694 20.3999 20.4261 20.4524 20.4786 20.5048 20.583 20.6612 20.7394 20.8176 20.9158 21.0141 21.1123 21.2106 21.2569 21.3032 21.3495 21.3959 21.4514 21.507 21.5739 21.6147 21.5988 21.5309 21.4144 21.246 21.0766 20.8812 20.6988 20.5165 20.3082 20.1257 20.005 19.9363 19.886 19.8616 19.8258 19.7901 19.7625 19.7348 19.7072 19.6796 19.6076 19.5357 19.4638 19.3918 19.3199 19.248 19.1761 19.1042 19.1339 19.1638 19.1935 19.2233 19.2531 19.2829 19.3127 19.3425 19.3809 19.4194 19.4579 19.4963 19.5347 19.5732 19.6117 19.6501 19.761 19.872 19.9797 20.0874 20.1534 20.1675 20.12 20.0464 19.9746 19.8767 19.7042 19.5057 19.3024 19.1251 19.0077 18.9424 18.9301 18.9437 18.9459 18.9482 18.9586 18.9689 18.9793 18.9897 18.9503 18.9109 18.8715 18.8322 18.7408 18.6494 18.5581 18.4667 18.3937 18.3209 18.2479 18.1749 18.1993 18.2238 18.3521 18.4805 18.701 18.9218 19.1391 19.3566 19.5761 19.7437 19.8821 19.934 19.9089 19.832 19.7789 19.7257 19.7495 19.7731 19.7969 19.8205 19.8826 19.9448 20.0102 20.0755 20.1474 20.2712 20.4935 20.8024 21.2021 21.6537 22.1509 22.7001 23.2188 23.651 23.9728 24.1389 24.1127 23.9654 23.7066 23.4478 23.2291 23.0623 22.9939 23.0121 23.105 23.2499 23.371 23.492 23.6833 23.8748 24.17 24.4653 24.7593 25.0534 25.2869 25.4338 25.4789 25.4376 25.3388 25.2401 25.1641 25.14 25.1646 25.2411 25.4 25.6107 25.8149 25.9672 26.0159 25.9087 25.6424 25.2549 24.8275 24.3999 24.0752 23.8717 23.7158 23.6465 23.64 23.6334 23.5911 23.5488 23.4027 23.2565 23.1874 23.1183 23.0492 22.98 22.8071 22.6341 22.3572 22.0803 21.7418 21.4032 21.0646 20.7261 20.381 20.036 19.6909 19.3459 18.9161 18.4863 18.0565 17.6266 17.3008 16.9749 16.7529 16.5308 16.4332 16.3356 16.3419 16.3483 16.4584 16.5686 16.6788 16.7889 16.9426 17.0962 17.2444 17.3926 17.4564 17.4337 17.3319 17.1436 16.8069 16.4185 16.0537 15.689 15.3687 15.0483 14.7279 14.4076 14.2564 14.1052 14.0579 14.0106 14.065 14.1194 14.2776 14.436 14.579 14.7222 14.7615 14.8007 14.7902 14.7797 14.7692 14.7586 14.7301 14.7015 14.7769 14.8522 15.025 15.1977 15.3704 15.5432 15.8187 16.0942 16.3698 16.6453 16.9652 17.2851 17.525 17.7128 17.8153 17.8312 17.7486 17.6141 17.4103 17.2065 16.9995 16.7925 16.6277 16.4628 16.4019 16.3409 16.412 16.4832 16.5542 16.6253 16.7964 16.9677 17.1389 17.3101 17.5679 17.8256 18.0834 18.3412 18.6314 18.9217 19.2119 19.5021 19.8724 20.2427 20.613 20.9834 21.3134 21.6436 21.8698 22.0959 22.2247 22.3535 22.3817 22.4099 22.4964 22.635 22.8547 23.1955 23.6122 24.1154 24.6295 25.0223 25.1269 24.9718 24.5927 24.0578 23.4287 22.7996 22.137 21.5264 21.0315 20.6232 20.2938 20.0511 19.8441 19.637 19.5132 19.4415 19.413 19.4363 19.4922 19.6346 19.8409 20.0991 20.3334 20.5679 20.7557 20.9436 21.1368 21.3301 21.597 21.9504 22.3796 22.8954 23.4894 24.0834 24.5984 24.923 24.9349 24.6524 24.1989 23.6589 23.1481 22.7584 22.4727 22.3082 22.2691 22.2821 22.3297 22.256 21.9844 21.5223 20.9228 20.3233 19.7141 19.1915 18.7478 18.3907 18.0726 17.8063 17.6202 17.4342 17.2935 17.1528 16.9862 16.8715 16.8716 16.9238 16.9207 16.9695 17.1483 17.327 17.509 17.6909 17.8988 18.1068 18.318 18.5292 18.7684 19.0598 19.377 19.7808 20.2274 20.674 21.0459 21.2274 21.2195 20.9866 20.5891 20.1398 19.6503 19.2128 18.8705 18.6149 18.462 18.3611 18.2363 18.1116 17.9595 17.8075 17.6555 17.5035 17.3514 17.1995 17.0474 16.8954 16.7239 16.5524 16.3809 16.2094 16.0411 15.8729 15.6755 15.5299 15.4542 15.3785 15.3062 15.2338 15.2133 15.1928 15.1724 15.1519 15.0783 15.0048 14.9346 14.8643 14.8547 14.897 14.8809 14.9166 14.97 15.0234 15.1061 15.1367 15.0354 14.8821 14.7548 14.6275 14.4633 14.2993 14.1352 13.9711 13.8069 13.6429 13.4788 13.3147 13.222 13.1295 13.0369 12.9442 12.9728 13.0014 13.03 13.0585 13.0439 13.0291 13.0145 12.9998 12.9883 12.9769 12.9362 12.9474 13.0507 13.1541 13.2606 13.3672 13.5602 13.7534 13.9465 14.1396 14.3932 14.647 14.8975 15.1479 15.3032 15.4065 15.5649 15.6715 15.6389 15.5544 15.4959 15.4374 15.3755 15.3138 15.252 15.1902 15.1663 15.1424 15.1184 15.0945 15.0739 15.0532 15.0066 15.0118 15.1094 15.2589 15.3679 15.5027 15.6263 15.7499 15.875 16.0002 16.015 16.0297 16.0446 16.0593 16.0709 16.0824 16.1215 16.1087 15.9841 15.8335 15.6943 15.5551 15.4142 15.2734 15.1326 14.9918 14.9656 14.9395 14.9134 14.8873 14.8611 14.835 14.8088 14.7827 14.7929 14.8032 14.8134 14.8236 14.8339 14.8441 14.8576 14.871 14.9067 14.9943 15.0364 15.1046 15.1727 15.2149 15.2992 15.3316 15.2288 15.0741 14.9454 14.8166 14.6862 14.5558 14.4141 14.2983 14.2886 14.3308 14.3309 14.3568 14.458 14.5593 14.6588 14.7584 14.7672 14.724 14.7101 14.6962 14.679 14.6619 14.6447 14.6276 14.6353 14.643 14.6508 14.6584 14.6662 14.674 14.6816 14.6894 14.7501 14.8107 14.8715 14.9321 14.9928 15.0535 15.1142 15.1749 15.1457 15.1165 15.0875 15.0583 15.0292 15.0001 14.9709 14.9418 14.9653 14.9887 15.0349 15.0378 14.9238 14.7839 14.6559 14.5279 14.3815 14.235 14.0681 13.9443 13.918 13.9523 13.9552 13.9581 14.032 14.1058 14.1797 14.2535 14.3258 14.398 14.4822 14.5403 14.5108 14.438 14.388 14.338 14.2852 14.2324 14.1797 14.127 14.1491 14.1713 14.1934 14.2155 14.2377 14.2599 14.282 14.3042 14.2635 14.223 14.1824 14.1418 14.1012 14.0606 14.02 13.9794 14.0422 14.1052 14.1682 14.2311 14.2941 14.3571 14.4199 14.4829 14.5177 14.5525 14.5873 14.6221 14.6542 14.6863 14.7411 14.7527 14.6365 14.4944 14.3643 14.2341 14.1023 13.9705 13.8387 13.7068 13.6367 13.5666 13.4965 13.4264 13.4427 13.4593 13.4757 13.4921 13.5192 13.5463 13.5733 13.6003 13.629 13.6578 13.6746 13.7173 13.8444 14.0149 14.1626 14.3104 14.4608 14.6112 14.7616 14.912 15.0139 15.1157 15.2176 15.3195 15.3347 15.3499 15.3652 15.3805 15.4445 15.5085 15.5724 15.6364 15.6912 15.7459 15
8213 15.8533 15.8145 15.715 15.5591 15.3774 15.2011 15.0507 14.9664 14.9254 14.9156 14.9493 15.0408 15.1755 15.3233 15.4711 15.6216 15.772 15.8939 16.0156 16.1374 16.2592 16.288 16.3166 16.3453 16.3741 16.3585 16.3428 16.2525 16.1103 15.9724 15.8344 15.6673 15.5521 15.5264 15.5526 15.5529 15.5531 15.6086 15.6639 15.7194 15.7749 15.7611 15.7473 15.7334 15.7196 15.6918 15.6638 15.7074 15.8029 15.8641 15.8734 15.7907 15.6215 15.4208 15.2202 14.9882 14.808 14.6583 14.5605 14.5113 14.5141 14.5191 14.524 14.5322 14.5405 14.5959 14.6514 14.7069 14.7624 14.8179 14.8734 14.9288 14.9843 15.0885 15.1927 15.2969 15.401 15.5474 15.6938 15.9203 16.1987 16.536 16.9598 17.4747 18.0414 18.5973 19.032 19.2222 19.1526 18.8569 18.3707 17.8078 17.2448 16.7261 16.2941 15.941 15.6745 15.494 15.3654 15.2877 15.2618 15.3183 15.3748 15.4344 15.4941 15.6902 15.8862 16.0823 16.2783 16.5209 16.7635 17.0883 17.465 17.9424 18.5408 19.252 20.0842 21.0311 22.0301 22.99 23.7595 24.2173 24.3463 24.1462 23.6518 22.9128 22.0179 21.0668 20.1677 19.416 18.7854 18.2696 17.8749 17.6101 17.4319 17.3423 17.3394 17.4112 17.5695 17.7851 18.0008 18.1785 18.3044 18.388 18.4197 18.4834 18.5991 18.7278 18.9603 19.2328 19.5055 19.8322 20.0549 20.1154 20.0027 19.6586 19.2104 18.7158 18.2211 17.7979 17.4266 17.1108 16.847 16.6092 16.4752 16.4094 16.4476 16.6177 16.8916 17.1721 17.4526 17.7396 18.0266 18.0971 18.1677 18.2383 18.3088 18.3506 18.3925 18.3856 18.275 18.095 17.863 17.6311 17.4512 17.3145 17.2817 17.2651 17.3004 17.3748 17.3971 17.3373 17.1735 16.9772 16.781 16.5782 16.3754 16.1964 16.0175 15.9424 15.8673 15.9016 15.9358 16.0738 16.2119 16.3706 16.5292 16.7106 16.8401 16.845 16.7462 16.5585 16.3189 16.0782 15.8375 15.5936 15.3497 15.241 15.1324 15.0237 14.915 14.8064 14.6977 14.589 14.4804 14.3671 14.2537 14.1404 14.0271 14.0003 13.9736 13.9468 13.92 13.8943 13.8687 13.843 13.8173 13.7917 13.766 13.7404 13.7147 13.6636 13.6127 13.5618 13.5108 13.4599 13.4089 13.358 13.307 13.2669 13.2267 13.1866 13.1465 13.1064 13.0663 13.0261 12.986 12.9876 12.9891 12.9908 12.9923 12.994 12.9956 12.9971 12.9988 12.9635 12.9283 12.8932 12.858 12.9028 12.9478 12.991 13.0342 13.0769 13.0936 13.0453 12.9538 12.8914 12.8292 12.7642 12.6991 12.673 12.6469 12.6209 12.5948 12.4821 12.3695 12.2569 12.1442 12.0301 11.9158 11.8016 11.6874 11.6268 11.5662 11.4936 11.4471 11.4849 11.566 11.6244 11.6829 11.744 11.8051 11.8661 11.9272 12.0139 12.1005 12.1871 12.2737 12.3538 12.434 12.5114 12.5887 12.5997 12.5672 12.4553 12.3433 12.287 12.2308 12.1746 12.1184 12.0687 12.019 11.9694 11.9197 11.8701 11.8204 11.7707 11.7211 11.6865 11.652 11.6175 11.583 11.5485 11.514 11.4794 11.4449 11.4176 11.3903 11.3631 11.3358 11.3084 11.2812 11.2539 11.2266 11.262 11.2975 11.3331 11.3685 11.4039 11.4395 11.4749 11.5104 11.5144 11.5184 11.5224 11.5265 11.5305 11.5345 11.5385 11.5425 11.4406 11.3385 11.2365 11.1345 11.0325 10.9304 10.8284 10.7264 10.6969 10.6674 10.6379 10.6084 10.5789 10.5495 10.52 10.4905 10.4416 10.3926 10.3436 10.2947 10.2458 10.1968 10.1478 10.0989 10.0542 10.0095 9.96478 9.92004 9.87811 9.83612 9.77142 9.74994 9.78265 9.84125 9.888 9.93481 9.98309 10.0315 10.0799 10.1282 10.1055 10.0826 10.0599 10.037 10.0143 9.99158 9.96875 9.94598 9.95349 9.961 9.96851 9.97607 9.98352 9.99109 9.9986 10.0061 10.0533 10.1005 10.1477 10.1949 10.2421 10.2894 10.3366 10.3838 10.4375 10.4912 10.5449 10.5987 10.7043 10.81 10.9156 11.0212 11.2162 11.4111 11.5768 11.7946 12.0598 12.3251 12.6196 12.8621 12.9954 13.0767 13.1093 13.09 13.0134 12.9366 12.9315 12.9781 12.9985 13.0189 13.0685 13.0662 13.0032 12.8883 12.6956 12.5027 12.3099 12.1172 11.999 11.9328 11.884 11.8351 11.8695 11.9559 12.1196 12.3697 12.7042 13.1254 13.5844 14.13 14.7308 15.3315 15.8793 16.3405 16.6837 16.8711 16.8572 16.6529 16.3555 15.9716 15.5469 15.1743 14.8969 14.706 14.5974 14.5753 14.6917 14.9294 15.2407 15.6731 16.2678 17.053 18.1196 19.4805 21.1985 23.2801 25.6211 27.7717 29.0934 29.1511 28.0012 26.1761 24.1844 22.3831 20.9064 19.7587 18.9442 18.4242 18.1227 18.0463 18.1743 18.4236 18.7558 19.088 19.4568 19.7739 20.0065 20.2391 20.5096 20.9012 21.4671 22.1196 22.7785 23.3163 23.6159 23.5867 23.2003 22.4504 21.3694 20.0981 18.79 17.5338 16.3815 15.4197 14.6547 14.0457 13.5426 13.1608 12.8482 12.6222 12.4979 12.4256 12.4073 12.441 12.5651 12.7411 12.9952 13.2491 13.4922 13.7355 14.0002 14.2131 14.3058 14.2773 14.17 14.0106 13.7862 13.562 13.3376 13.1133 12.9355 12.8098 12.7154 12.7076 12.8383 13.0555 13.3636 13.7584 14.2852 14.9678 15.7921 16.7722 17.8768 18.9814 19.9551 20.7037 21.1129 21.124 20.7476 20.0078 19.0319 17.9694 16.894 15.9052 15.0657 14.3821 13.813 13.3306 12.9587 12.6385 12.3726 12.1586 12.0085 11.9105 11.8611 11.8637 11.9442 12.0247 12.1084 12.1921 12.2142 12.2362 12.2582 12.2803 12.3024 12.3244 12.3464 12.3685 12.3389 12.3094 12.2798 12.2502 12.2726 12.295 12.3174 12.3398 12.4196 12.4993 12.5823 12.6653 12.8478 13.0823 13.3622 13.6941 14.0692 14.4443 14.76 14.989 15.1326 15.155 15.0463 14.8512 14.5869 14.3224 14.0526 13.7828 13.619 13.4553 13.2915 13.1277 12.9971 12.8663 12.7357 12.6049 12.5262 12.4475 12.3687 12.29 12.2891 12.2883 12.2875 12.2867 12.2858 12.285 12.2841 12.2833 12.2645 12.2456 12.2268 12.2079 12.1891 12.1703 12.1515 12.1326 12.0781 12.0236 11.9691 11.9146 11.86 11.8055 11.7509 11.6964 11.7308 11.7654 11.8 11.8345 11.921 12.0074 12.0939 12.1804 12.2599 12.3393 12.4301 12.495 12.511 12.4753 12.3794 12.2576 12.1414 12.0511 12.0193 12.0396 12.0867 12.134 12.1958 12.2317 12.175 12.0664 11.9854 11.9044 11.8201 11.7358 11.6516 11.5673 11.5479 11.5285 11.5091 11.4897 11.4703 11.4509 11.4315 11.4121 11.5096 11.607 11.7045 11.802 11.8994 11.9969 12.0944 12.1918 12.3018 12.4119 12.5219 12.6318 12.7419 12.8519 12.9619 13.072 13.0695 13.0669 13.0644 13.0619 13.1129 13.1639 13.2019 13.266 13.3419 13.4437 13.5439 13.6181 13.6371 13.6042 13.5243 13.3924 13.2063 13.0203 12.8311 12.6418 12.446 12.2504 12.0546 11.8588 11.7576 11.6564 11.5551 11.454 11.3528 11.2515 11.1503 11.0491 10.9955 10.9419 10.8883 10.8347 10.7811 10.7275 10.6739 10.6203 10.6229 10.6255 10.6282 10.6307 10.6333 10.6359 10.6386 10.6412 10.6426 10.6442 10.6458 10.6472 10.6487 10.6503 10.6519 10.6533 10.6558 10.6583 10.6608 10.6633 10.7523 10.8414 10.9305 11.0196 11.2277 11.4358 11.6385 11.8411 12.0222 12.1166 12.1321 12.061 11.9665 11.82 11.5934 11.3669 11.1294 10.892 10.7293 10.6185 10.564 10.5095 10.4581 10.4069 10.3621 10.3173 10.2726 10.2278 10.3055 10.3834 10.4612 10.5391 10.6168 10.6946 10.7723 10.8502 10.8511 10.8522 10.8531 10.8541 10.8583 10.8625 10.8376 10.8645 10.9422 11.02 11.0977 11.1755 11.1861 11.1448 10.9888 10.7808 10.5826 10.3844 10.1829 9.98145 9.85583 9.7301 9.60437 9.4787 9.42706 9.37555 9.32397 9.2724 9.30737 9.34235 9.37738 9.41235 9.4657 9.5191 9.59845 9.62585 9.61438 9.55084 9.40942 9.26807 9.09723 8.92645 8.75562 8.58484 8.49408 8.40332 8.31256 8.22186 8.21118 8.20056 8.18988 8.1792 8.25513 8.33105 8.40698 8.48285 8.55328 8.62366 8.69086 8.758 8.73315 8.65643 8.60889 8.56134 8.44666 8.33203 8.21741 8.10278 8.0401 7.97736 7.91467 7.85199 7.85608 7.86011 7.86414 7.86823 7.87225 7.87634 7.88037 7.88446 7.89825 7.91205 7.92584 7.93964 7.95343 7.96722 7.98102 7.99481 8.08038 8.16595 8.25153 8.33704 8.41614 8.49518 8.57422 8.65332 8.63824 8.62311 8.50415 8.38519 8.32465 8.26416 8.20361 8.14307 8.15417 8.16528 8.17633 8.18744 8.31976 8.45203 8.58429 8.71661 8.85107 8.98553 9.12 9.25439 9.4408 9.6272 9.8136 10 10.1871 10.3743 10.5615 10.7487 10.9359 11.123 11.3102 11.4973 11.7981 12.0989 12.4029 12.7069 13.0348 13.4146 13.8993 14.4706 15.1543 15.9938 17.0107 18.2874 19.8995 21.9099 24.459 27.6835 31.6677 36.5002 42.0988 48.0264 53.4 57.1287 58.2972 56.6089 52.5023 46.924 40.9432 35.3952 30.6719 26.8661 23.8958 21.6353 19.9094 18.6163 17.6306 16.9393 16.5443 16.3745 16.3778 16.5716 16.9282 17.4059 17.9215 18.4372 18.8694 19.146 19.244 19.1168 18.7657 18.2241 17.5656 16.8552 16.1643 15.5253 14.9837 14.5287 14.1847 13.9272 13.7585 13.6764 13.6895 13.8238 14.0793 14.456 14.9982 15.6963 16.5718 17.7072 19.1735 21.0035 23.3074 26.1827 29.7443 34.085 39.2394 44.8613 50.2431 54.3609 56.2083 55.2683 51.7442 46.4366 40.4172 34.5881 29.4472 25.1894 21.7712 19.063 16.9719 15.3135 13.9776 12.9014 12.0438 11.342 10.7658 10.2761 9.88062 9.53705 9.2735 9.01001 8.82764 8.64532 8.46301 8.28064 8.18573 8.09088 7.99591 7.90106 7.85809 7.81512 7.77216 7.72925 7.69495 7.66064 7.62634 7.59204 7.55774 7.52344 7.48914 7.45483 7.49097 7.52716 7.56329 7.59943 7.63556 7.67169 7.70782 7.74396 7.81903 7.89417 7.96924 8.04431 8.11951 8.19458 8.26971 8.34479 8.40826 8.47186 8.53534 8.59894 8.66241 8.72595 8.78949 8.85303 8.92517 8.99744 9.06958 9.14172 9.16205 9.18225 9.20245 9.22278 9.23407 9.24536 9.25665 9.26794 9.15808 9.04822 8.93829 8.82843 8.72174 8.61511 8.50842 8.40186 8.35791 8.31409 8.37402 8.43402 8.52832 8.62262 8.71686 8.81116 8.91193 9.01276 9.11353 9.21429 9.23175 9.24921 9.26666 9.28418 9.21509 9.14594 9.07684 9.00769 8.85999 8.71222 8.56445 8.41675 8.32098 8.2251 8.12927 8.03351 7.98535 7.93713 7.88892 7.84076 7.87915 7.91754 7.95587 7.99426 8.07477 8.15533 8.2359 8.31635 8.44336 8.57043 8.77759 9.03662 9.38116 9.81232 10.3863 11.0468 11.7181 12.303 12.6324 12.5635 12.0978 11.407 10.6232 9.89124 9.28271 8.79541 8.44006 8.17126 7.94745 7.77551 7.66907 7.58862 7.54004 7.49152 7.44458 7.39764 7.35742 7.31714 7.27692 7.23669 7.19647 7.15625 7.11603 7.07574 7.05396 7.0321 7.01025 6.98846 6.96655 6.94476 6.92291 6.90106 6.89587 6.89069 6.88538 6.88025 6.875 6.86975 6.86615 6.86261 6.90015 6.96362 6.99957 7.06134 7.17249 7.30957 7.51373 7.7699 8.0553 8.42725 8.88147 9.4223 10.0712 10.7722 11.4493 11.9014 11.9768 11.6887 11.1451 10.4805 9.85474 9.31555 8.89978 8.60516 8.39355 8.26849 8.17853 8.14062 8.14215 8.16968 8.18585 8.20197 8.27606 8.3501 8.42413 8.49817 8.66528 8.8324 9.00275 9.1731 9.39282 9.66443 9.96741 10.357 10.8503 11.4304 12.0899 12.8361 13.6282 14.3943 15.0224 15.4948 15.7783 16.0098 16.3107 16.7327 17.3615 18.2153 19.3137 20.7411 22.5624 24.8511 27.7112 31.2812 35.7515 41.3472 48.2761 56.7459 66.7458 77.5942 87.8928 95.6116 98.8491 96.6672 89.5964 79.3571 68.0204 57.2206 47.8448 40.1832 34.1403 29.4307 25.7814 22.9113 20.6581 18.8723 17.448 16.318 15.4191 14.7454 14.2621 13.9346 13.7067 13.5654 13.5171 13.5554 13.7365 14.0388 14.4623 15.0071 15.6817 16.5121 17.5329 18.7789 20.2782 22.0372 24.0604 26.3431 28.8684 31.7572 35.1503 39.0454 43.1613 46.8098 49.1315 49.6354 48.5701 46.7603 45.1107 44.3094 44.7405 46.6087 50.0783 55.2621 62.1967 70.7415 80.2321 89.2899 95.9734 98.4151 95.6972 88.3218 77.9815 66.6542 55.9546 46.692 39.0527 32.989 28.2389 24.545 21.6519 19.3647 17.5472 16.0933 14.9121 13.956 13.2141 12.5934 12.0636 11.6204 11.2853 11.0023 10.7625 10.6093 10.5405 10.5582 10.6647 10.8578 11.1245 11.5123 12.082 12.842 13.8121 15.0765 16.6871 18.696 21.1572 24.1205 27.489 30.944 33.8147 35.2137 34.5935 32.1553 28.5961 24.7425 21.2048 18.204 15.7637 13.8254 12.3265 11.1566 10.1835 9.40106 8.79071 8.30157 7.88379 7.55267 7.25183 7.00287 6.80804 6.66516 6.59375 6.57422 6.52869 6.48322 6.49945 6.51562 6.5318 6.54803 6.45416 6.36035 6.26654 6.17267 6.0788 5.98499 5.89117 5.7973 5.67639 5.55554 5.43469 5.31372 5.19281 5.07196 4.95111 4.83014 4.8056 4.78107 4.75647 4.73199 4.70734 4.6828 4.65826 4.63367 4.57666 4.51965 4.46265 4.40558 4.34857 4.29156 4.2345 4.17749 4.1698 4.16211 4.15436 4.14667 4.13892 4.13116 4.12347 4.11578 4.23572 4.35571 4.47296 4.59021 4.68365 4.73389 4.72888 4.68054 4.61737 4.55432 4.48846 4.42261 4.35022 4.27795 4.20563 4.1333 4.06525 3.99725 3.92932 3.86127 3.84515 3.82916 3.81311 3.797 3.82867 3.86023 3.89185 3.92346 4.00708 4.09058 4.17249 4.25446 4.31696 4.35345 4.42883 4.461 4.41858 4.37604 4.3335 4.29102 4.26074 4.2738 4.35187 4.45581 4.54138 4.62701 4.71417 4.80133 4.84631 4.8913 4.93634 4.98132 4.92566 4.87006 4.81439 4.75873 4.75061 4.74249 4.78479 4.82697 4.91034 4.96771 4.95856 4.90607 4.83136 4.73077 4.64209 4.55334 4.45648 4.35974 4.26288 4.16602 4.14612 4.12616 4.10632 4.08636 4.06647 4.04657 4.02661 4.00671 4.01923 4.03186 4.04443 4.05701 4.06952 4.08209 4.0946 4.10718 4.21118 4.31531 4.41937 4.52338 4.6275 4.73157 4.83557 4.93964 4.96478 4.98981 5.01489 5.03998 5.01306 4.98621 4.95929 4.93243 4.87958 4.82684 4.80322 4.72778 4.58405 4.44031 4.29669 4.15295 4.02875 3.95648 3.95886 3.96124 4.01233 4.06342 4.1145 4.16559 4.16937 4.17328 4.17706 4.18091 4.18469 4.18848 4.19226 4.19611 4.2605 4.32495 4.38934 4.45374 4.51819 4.58258 4.64703 4.71143 4.77441 4.83746 4.90057 4.96362 5.03314 5.10272 5.17224 5.24176 5.29724 5.35272 5.48291 5.66498 5.86975 6.07458 6.28589 6.49719 6.69543 6.94556 7.24127 7.58881 7.99591 8.40308 8.86536 9.32758 9.86237 10.3972 10.9396 11.4819 12.1573 12.954 13.9055 15.0473 16.4121 18.0713 20.1395 22.7098 25.871 29.8113 34.732 40.8127 48.1465 56.5365 65.2057 72.6109 76.7395 76.2107 71.2537 63.4054 54.5063 46.0402 38.6995 32.7265 28.0499 24.4642 21.7614 19.7338 18.2257 17.1158 16.3284 15.8353 15.5499 15.4551 15.4598 15.551 15.6861 15.7346 15.6251 15.3252 14.8705 14.2947 13.6766 13.0585 12.5215 12.0712 11.754 11.5579 11.4787 11.5208 11.6796 11.9597 12.3439 12.78 13.2237 13.6154 14.0039 14.3925 14.8773 15.5179 16.3197 17.3467 18.6766 20.3702 22.5312 25.2636 28.7123 33.0094 38.3267 44.804 52.4219 60.6804 68.348 73.6091 74.758 71.2841 64.2263 55.4543 46.6607 38.8195 32.2702 27.0195 22.8855 19.6345 17.0892 15.0806 13.468 12.1498 11.0632 10.167 9.43097 8.8161 8.23804 7.74658 7.36108 7.02771 6.8056 6.63556 6.43951 6.24341 6.08484 5.92627 5.7677 5.60913 5.55444 5.49976 5.44507 5.39038 5.42438 5.4585 5.49249 5.52649 5.55737 5.58813 5.6449 5.64972 5.4574 5.2132 4.99487 4.77661 4.55505 4.3335 4.11194 3.89044 3.72729 3.56421 3.40106 3.23798 3.07489 2.91174 2.74872 2.58557 2.55719 2.52869 2.50024 2.4718 2.44342 2.41492 2.38647 2.35803 2.34912 2.34015 2.33112 2.3222 2.31329 2.30432 2.29529 2.28638 2.31329 2.34027 2.36725 2.39417 2.42108 2.44806 2.47504 2.50195 2.5094 2.51691 2.52441 2.53186 2.53931 2.54681 2.55432 2.56177 2.51819 2.47473 2.43121 2.3877 2.34418 2.30072 2.25714 2.21368 2.22864 2.24347 2.25842 2.27338 2.28827 2.30322 2.31812 2.33301 2.31561 2.2981 2.28064 2.26312 2.24567 2.22821 2.21069 2.19324 2.22333 2.25348 2.28369 2.31384 2.24005 2.16632 2.09253 2.0188 1.98383 1.94897 1.914 1.87909 1.84412 1.80914 1.77423 1.73932 1.73352 1.72784 1.72211 1.71637 1.76263 1.80884 1.85498 1.90125 1.9386 1.97601 2.01337 2.05072 1.98419 1.91766 1.85107 1.78461 1.77325 1.76196 1.75061 1.7392 1.72791 1.71655 1.70526 1.69391 1.68274 1.67157 1.66034 1.64923 1.63806 1.62683 1.61566 1.60449 1.57385 1.54321 1.51251 1.48187 1.45123 1.42053 1.38989 1.35925 1.33209 1.30487 1.27765 1.25043 1.22327 1.19598 1.16882 1.1416 1.15991 1.17816 1.19635 1.2146 1.23285 1.25104 1.26929 1.2876 1.31372 1.3399 1.36609 1.39227 1.41852 1.4447 1.47089 1.49701 1.47778 1.4585 1.43921 1.41998 1.40063 1.38147 1.36218 1.3429 1.32776 1.31262 1.29742 1.28229 1.26715 1.25208 1.23694 1.22174 1.23474 1.24774 1.26074 1.2738 1.28674 1.29974 1.31274 1.32574 1.3479 1.37006 1.39221 1.41437 1.43658 1.45868 1.4809 1.50305 1.47113 1.43921 1.40723 1.37531 1.34338 1.3114 1.27948 1.24756 1.20349 1.15948 1.11536 1.07135 1.02734 0.983215 0.939209 0.895142 0.916077 0.936951 0.957825 0.978699 0.999573 1.02045 1.04132 1.06219 0.98877 0.915344 0.841858 0.768433 0.769653 0.770935 0.824097 0.877258 0.87738 0.877502 0.877625 0.877869 0.881226 0.884644 0.888 0.891357 0.917847 0.944275 0.970703 0.997131 0.923035 0.848816 0.774658 0.700439 0.650085 0.59967 0.601257 0.602844 0.627075 0.651428 0.67572 0.699951 0.688782 0.677551 0.666321 0.65509 0.643799 0.632568 0.621338 0.610107 0.617249 0.624451 0.631531 0.638733 0.645874 0.653015 0.660217 0.667358 0.679871 0.692383 0.704834 0.717407 0.733093 0.748901 0.766235 0.78363 0.811829 0.866028 0.944519 1.04895 1.16754 1.31207 1.47931 1.67255 1.90796 2.11743 2.29327 2.3913 2.35077 2.19763 1.97156 1.70215 1.46954 1.237 1.00323 0.769592 0.570557 0.3974 0.264893 0.192993 0.1922 0.23468 0.256531 0.278442 0.256531 0.234558 0.212646 0.190735 0.184998 0.179321 0.173584 0.167908 0.162231 0.156494 0.150818 0.145142 0.111328 0.0775757 0.0438232 0.0100098 -0.0237427 -0.0574951 -0.0913086 -0.125061 -0.119873 -0.114746 -0.109497 -0.104309 -0.0991821 -0.0939331 -0.0888062 -0.0836182 -0.0941772 -0.104797 -0.115356 -0.125977 -0.0618286 0.0022583 0.118286 0.234314 0.353577 0.4729 0.592163 0.711487 0.824219 0.937012 1.04437 1.15179 1.21716 1.19604 1.09534 0.94281 0.747925 0.5271 0.306335 0.111511 -0.0394897 -0.13855 -0.227844 -0.29126 -0.343201 -0.395203 -0.445557 -0.495911 -0.504578 -0.513123 -0.52179 -0.530396 -0.539062 -0.547729 -0.556335 -0.564941 -0.576843 -0.588684 -0.600586 -0.612488 -0.624329 -0.63623 -0.648071 -0.659973 -0.684082 -0.708191 -0.732361 -0.756409 -0.780518 -0.804626 -0.828796 -0.852844 -0.913757 -0.97467 -1.03558 -1.0965 -1.15411 -1.21179 -1.26947 -1.32709 -1.33795 -1.34869 -1.3075 -1.26636 -1.25446 -1.24249 -1.23053 -1.21863 -1.21863 -1.21857 -1.21851 -1.21851 -1.21851 -1.21844 -1.21832 -1.21832 -1.24628 -1.27417 -1.30206 -1.32996 -1.35785 -1.3858 -1.4137 -1.44159 -1.41974 -1.39783 -1.37598 -1.35413 -1.33221 -1.31042 -1.28857 -1.26666 -1.24011 -1.21356 -1.18701 -1.16046 -1.13397 -1.10742 -1.08093 -1.05432 -1.05597 -1.0575 -1.05914 -1.06079 -1.06232 -1.06396 -1.06549 -1.06714 -1.10394 -1.14062 -1.17743 -1.21417 -1.25098 -1.28772 -1.32452 -1.36127 -1.36017 -1.35901 -1.35797 -1.35687 -1.32648 -1.2962 -1.31775 -1.33942 -1.42358 -1.50775 -1.59198 -1.67609 -1.76355 -1.85101 -1.93835 -2.02582 -2.09814 -2.17035 -2.24261 -2.31494 -2.38715 -2.45947 -2.53094 -2.60236 -2.62866 -2.64203 -2.66919 -2.68329 -2.70966 -2.72296 -2.7558 -2.76263 -2.68018 -2.57172 -2.48444 -2.38422 -2.28308 -2.19495 -2.09222 -2.0025 -1.95557 -1.92157 -1.87549 -1.84235 -1.89368 -1.97089 -2.01971 -2.09454 -2.19855 -2.30255 -2.40668 -2.51068 -2.57574 -2.61481 -2.68317 -2.72546 -2.68811 -2.65088 -2.61115 -2.57141 -2.53973 -2.49518 -2.45221 -2.42218 -2.37268 -2.34924 -2.31036 -2.27136 -2.24786 -2.19843 -2.1709 -2.13031 -2.07269 -2.01501 -1.95813 -1.90131 -1.8299 -1.78436 -1.7226 -1.66095 -1.65308 -1.6192 -1.59265 -1.5791 -1.55664 -1.53412 -1.51239 -1.49078 -1.49481 -1.49884 -1.50281 -1.5069 -1.51093 -1.51489 -1.51727 -1.51971 -1.46454 -1.3833 -1.32397 -1.25177 -1.18604 -1.12024 -1.04791 -0.988647 -0.985718 -1.00873 -1.01801 -1.02722 -1.03802 -1.04895 -1.05981 -1.07062 -1.11719 -1.16376 -1.21039 -1.2569 -1.35376 -1.45068 -1.56055 -1.64441 -1.65808 -1.64581 -1.66034 -1.6488 -1.55371 -1.44574 -1.34332 -1.24097 -1.15668 -1.07239 -0.974426 -0.902283 -0.861023 -0.832825 -0.792419 -0.764954 -0.799377 -0.846802 -0.871521 -0.92218 -0.972839 -0.99762 -1.04584 -1.08105 -1.08191 -1.08282 -1.08295 -1.08301 -1.08307 -1.08319 -1.08331 -1.08337 -1.06604 -1.04865 -1.03137 -1.01398 -0.892761 -0.771545 -0.650391 -0.529114 -0.364624 -0.200073 -0.0355835 0.128906 0.345398 0.561829 0.77832 0.994751 1.33905 1.68341 2.02777 2.37213 2.7749 3.17761 3.58044 3.98322 4.42603 4.86884 5.38629 5.95569 6.56415 7.17249 7.84253 8.59918 9.43195 10.3167 11.2576 12.2505 13.3105 14.457 15.7378 17.1398 18.6175 20.1818 21.8542 23.5786 25.3788 27.2655 29.2367 31.2944 33.4094 35.611 37.8991 40.2738 42.7026 45.218 47.8005 50.5042 53.3453 56.2729 59.3033 62.3857 65.5212 68.6567 71.8192 74.9297 77.9807 80.9451 83.8802 86.7634 89.6283 92.4931 95.4326 98.4241 101.446 104.52 107.642 110.816 114.046 117.275 120.443 123.524 126.468 129.257 131.859 134.236 136.401 138.341 140.052 141.537 142.75 143.668 144.31 144.622 144.56 144.1 143.174 141.712 139.682 137.081 133.925 130.164 125.807 120.81 115.179 108.907 101.964 94.4497 86.3815 77.8457 68.8792 59.5146 49.7864 39.7291 29.3494 18.7098 7.86914 -3.23132 -14.6304 -26.3931 -38.6298 -51.4379 -64.893 -79.1273 -94.3203 -110.708 -128.645 -148.643 -171.225 -196.975 -226.566 -260.814 -300.722 -347.434 -401.909 -464.643 -535.346 -612.403 -692.304 -769.002 -834.032 -877.576 -890.926 -869.666 -815.422 -735.399 -640.418 -542.268 -450.611 -371.126 -305.548 -252.869 -210.977 -177.517 -150.542 -128.572 -110.45 -95.3572 -82.667 -71.8641 -62.6021 -54.6386 -47.8278 -42.0038 -37.0671 -32.9096 -29.3538 -26.3347 -23.7549 -21.5042 -19.5455 -17.7773 -16.1758 -14.6955 -13.3169 -12.0941 -11.0422 -10.1116 -9.28088 -8.57135 -7.98096 -7.51154 -7.13861 -6.85223 -6.62854 -6.40491 -6.18665 -5.96838 -5.75012 -5.53198 -5.32019 -5.10846 -4.8999 -4.69141 -4.49756 -4.35577 -4.18787 -4.02008 -3.98859 -4.00903 -3.99701 -3.98499 -3.96112 -3.88525 -3.70654 -3.44128 -3.10687 -2.65112 -2.11432 -1.52551 -0.960938 -0.396301 0.108887 0.527405 0.810669 0.972839 1.02014 0.94635 0.767639 0.536865 0.331055 0.125244 -0.024353 -0.121948 -0.24884 -0.375671 -0.434814 -0.494019 -0.553223 -0.612427 -0.671631 -0.730835 -0.790039 -0.849182 -0.940857 -1.03247 -1.12421 -1.21582 -1.30103 -1.38623 -1.47137 -1.55652 -1.60315 -1.64984 -1.62189 -1.54199 -1.4458 -1.34967 -1.25024 -1.15088 -1.06335 -0.97583 -0.888367 -0.800842 -0.765259 -0.729797 -0.694214 -0.65863 -0.609131 -0.559631 -0.510071 -0.460571 -0.411072 -0.361511 -0.312012 -0.262512 -0.231384 -0.200256 -0.170776 -0.141235 -0.0971069 -0.0790405 -0.0446777 -0.0103149 0.00750732 0.0512695 0.0803833 0.109558 0.140381 0.171143 0.201904 0.232727 0.287292 0.341858 0.396423 0.451111 0.505615 0.560242 0.614807 0.669434 0.705261 0.741089 0.776917 0.812805 0.846985 0.881226 0.928467 0.949707 0.88324 0.790894 0.711487 0.63208 0.551025 0.470032 0.388977 0.307983 0.267456 0.226929 0.171814 0.1427 0.20282 0.262939 0.324707 0.386414 0.454163 0.521851 0.574951 0.653992 0.715759 0.777466 0.865234 0.909668 0.900513 0.891357 0.879639 0.867798 0.855957 0.844177 0.832336 0.820496 0.797852 0.775208 0.754211 0.733215 0.697571 0.687927 0.662048 0.636108 0.63562 0.60907 0.597229 0.585327 0.571838 0.55835 0.543213 0.528076 0.503723 0.453369 0.417725 0.382019 0.346313 0.310669 0.260376 0.236023 0.234131 0.232239 0.231934 0.231689 0.231445 0.231201 0.230957 0.230652 0.193604 0.156555 0.119507 0.0825195 0.0470581 0.0115967 -0.0384521 -0.0625 -0.0866699 -0.110779 -0.133301 -0.155823 -0.176697 -0.197571 -0.233093 -0.242615 -0.178589 -0.114502 -0.0634766 0.0136719 0.0689697 0.124451 0.193359 0.236267 0.25769 0.235779 0.164612 0.0675049 -0.072937 -0.213318 -0.355347 -0.497375 -0.598816 -0.700256 -0.814697 -0.903198 -0.94458 -0.960022 -0.95105 -0.916138 -0.848999 -0.78186 -0.713074 -0.644287 -0.5755 -0.506714 -0.437927 -0.369141 -0.285767 -0.202393 -0.156311 -0.13623 -0.0723267 -0.00842285 0.053894 0.11615 0.102295 0.088501 0.074646 0.0608521 0.0469971 0.0331421 0.0193481 0.00543213 -0.00189209 -0.00921631 -0.0166016 -0.0239868 -0.0296631 -0.0354004 -0.0557251 -0.0500488 -0.0220947 0.00598145 0.0356445 0.0653076 0.0949097 0.124573 0.154175 0.183899 0.194031 0.204224 0.214355 0.224548 0.234741 0.244873 0.255066 0.265259 0.239258 0.213318 0.201904 0.164612 0.141785 0.11908 0.0947266 0.0703735 0.0325317 -0.00537109 -0.0579224 -0.0844116 -0.125549 -0.166687 -0.206177 -0.245667 -0.229919 -0.214111 -0.198425 -0.182617 -0.166931 -0.151184 -0.135437 -0.119629 -0.0898438 -0.0599976 -0.0285645 0.00280762 -0.0128174 -0.00244141 0.0435791 0.0896606 0.148926 0.18219 0.17981 0.177368 0.158691 0.166077 0.209106 0.252136 0.308105 0.338135 0.330933 0.323608 0.347168 0.370728 0.395935 0.421082 0.439392 0.483704 0.513428 0.543152 0.574463 0.605835 0.637146 0.668457 0.680298 0.692139 0.704041 0.715881 0.726074 0.736389 0.761169 0.76001 0.73761 0.715088 0.690918 0.66687 0.642761 0.618591 0.594482 0.570374 0.525757 0.481079 0.43634 0.391724 0.450928 0.510132 0.569336 0.62854 0.644958 0.661377 0.677795 0.694153 0.687805 0.681519 0.623291 0.565002 0.546753 0.528503 0.510315 0.492065 0.441345 0.390686 0.391968 0.393188 0.396729 0.400208 0.403748 0.407288 0.414001 0.420776 0.427551 0.434326 0.425903 0.417542 0.40918 0.400757 0.392395 0.383972 0.37561 0.367249 0.374084 0.38092 0.387695 0.394531 0.401367 0.408203 0.415039 0.421875 0.443848 0.46582 0.487793 0.509827 0.531799 0.553772 0.575745 0.597717 0.608826 0.619934 0.631042 0.642151 0.653259 0.664429 0.675476 0.686584 0.704163 0.721741 0.739441 0.757019 0.774597 0.792236 0.809814 0.827393 0.84436 0.861328 0.878418 0.895386 0.941589 0.987854 0.982056 0.976318 0.961914 0.94751 0.933167 0.918762 0.956299 0.993896 1.03143 1.06897 1.06042 1.05188 1.09521 1.13867 1.25128 1.36389 1.47327 1.58264 1.672 1.70947 1.7041 1.67279 1.64642 1.62 1.59192 1.5639 1.60181 1.63971 1.65491 1.61816 1.53595 1.45367 1.36816 1.28278 1.25677 1.2309 1.20496 1.17896 1.20502 1.23096 1.25702 1.28296 1.26862 1.25439 1.24011 1.22577 1.21149 1.1972 1.18286 1.16858 1.15759 1.14648 1.13544 1.12445 1.11334 1.10236 1.09125 1.0802 1.04907 1.01794 0.986816 0.955627 0.9245 0.893433 0.862244 0.831116 0.832397 0.83374 0.835083 0.836487 0.837769 0.839111 0.840393 0.841736 0.869324 0.896912 0.924438 0.952026 0.979614 1.00714 1.03479 1.06238 1.03149 1.00067 0.969788 0.938904 0.908081 0.877197 0.846313 0.815491 0.871155 0.926819 0.982422 1.03809 1.09375 1.14935 1.20502 1.26068 1.27954 1.2984 1.3172 1.33606 1.35492 1.37372 1.39258 1.4115 1.47314 1.53485 1.5965 1.6582 1.71979 1.78149 1.8432 1.90485 1.95355 2.00226 2.0509 2.09955 2.14825 2.19696 2.24567 2.29437 2.29498 2.29559 2.28473 2.30005 2.32495 2.40179 2.54364 2.71143 2.90253 3.14551 3.43561 3.77753 4.1347 4.49188 4.84906 5.20618 5.56927 5.88037 6.10815 6.21472 6.16656 5.99731 5.69482 5.30585 4.88654 4.46716 4.06842 3.72168 3.46252 3.25525 3.09839 2.99341 2.92963 2.89185 2.89459 2.89734 2.87909 2.86078 2.84247 2.8241 2.80688 2.78961 2.7724 2.75519 2.73792 2.7207 2.70349 2.68622 2.6488 2.61139 2.57721 2.54309 2.60089 2.71063 2.89832 3.086 3.28992 3.54578 3.84705 4.20026 4.56104 4.92188 5.30756 5.64136 5.90527 6.04797 6.07599 5.98279 5.74988 5.43054 5.0484 4.66632 4.25061 3.83496 3.49713 3.2113 2.94604 2.73273 2.54541 2.35803 2.22534 2.09265 1.9632 1.8338 1.72705 1.67224 1.66296 1.70557 1.75574 1.80591 1.85931 1.91278 1.92078 1.92871 1.93671 1.9447 1.94122 1.93781 1.93433 1.93091 1.92743 1.92401 1.92053 1.91711 1.84766 1.7782 1.70874 1.63928 1.56982 1.50037 1.43091 1.36145 1.30176 1.24213 1.1825 1.1228 1.06317 1.0036 0.943909 0.884277 0.87439 0.864502 0.854675 0.844849 0.834961 0.825073 0.815247 0.805359 0.759705 0.71405 0.668396 0.622742 0.577148 0.531494 0.48584 0.440186 0.48761 0.535034 0.582458 0.629944 0.781128 0.932495 1.0838 1.23511 1.38293 1.53076 1.70782 1.83295 1.81415 1.79535 1.77332 1.75128 1.70538 1.65955 1.61371 1.56787 1.52197 1.47614 1.4303 1.3844 1.388 1.3916 1.3952 1.39874 1.40234 1.40594 1.40948 1.41309 1.38855 1.36401 1.33942 1.31488 1.29413 1.27338 1.25421 1.23511 1.21899 1.22888 1.27014 1.33734 1.35742 1.37756 1.39935 1.42114 1.44672 1.47229 1.4978 1.52332 1.54889 1.57446 1.60004 1.62561 1.59796 1.57025 1.55713 1.51819 1.49536 1.47253 1.43353 1.42047 1.43823 1.45605 1.47546 1.49481 1.51422 1.53363 1.55304 1.57245 1.55566 1.53888 1.53674 1.50861 1.49506 1.48157 1.46637 1.45123 1.42529 1.39929 1.37494 1.35059 1.31165 1.29865 1.27106 1.24347 1.25153 1.25958 1.26764 1.2757 1.28101 1.28638 1.29169 1.29706 1.30835 1.31964 1.30225 1.25891 1.23016 1.20142 1.19971 1.224 1.21674 1.20953 1.19257 1.1496 1.13867 1.12762 1.11499 1.10236 1.10754 1.11273 1.11792 1.12323 1.12836 1.13367 1.13885 1.14404 1.15149 1.15894 1.16638 1.17383 1.18127 1.18878 1.19623 1.20361 1.21106 1.21851 1.22595 1.23346 1.24091 1.24835 1.2558 1.26324 1.27826 1.29321 1.30823 1.32312 1.33978 1.35645 1.37299 1.38965 1.40564 1.42175 1.44922 1.50262 1.54846 1.5943 1.62115 1.6048 1.58557 1.54047 1.50726 1.47394 1.43646 1.39893 1.36127 1.32373 1.32733 1.33087 1.33447 1.33801 1.34155 1.34515 1.34863 1.35223 1.35907 1.36591 1.3728 1.37964 1.38647 1.39337 1.40021 1.40698 1.42035 1.43365 1.44702 1.46039 1.47638 1.49249 1.50854 1.52454 1.55609 1.58759 1.66248 1.73724 1.78394 1.83069 1.87732 1.92401 1.96796 2.0119 1.99536 1.9787 1.98157 1.98444 2.01324 2.04205 2.07672 2.11139 2.14612 2.18073 2.21698 2.2533 2.28961 2.32587 2.341 2.35626 2.37146 2.3866 2.37738 2.36829 2.4024 2.43652 2.47504 2.51355 2.552 2.59058 2.66754 2.74445 2.76074 2.7771 2.77618 2.77515 2.80011 2.82513 2.83179 2.83832 2.84491 2.8515 2.85028 2.84912 2.84796 2.8468 2.84564 2.84448 2.84326 2.8421 2.84747 2.85272 2.85809 2.8634 2.86871 2.87402 2.87933 2.88464 2.87329 2.86188 2.85046 2.83905 2.8277 2.81635 2.80493 2.79352 2.75397 2.71448 2.67499 2.6355 2.59595 2.55646 2.51685 2.47736 2.45807 2.43884 2.41956 2.40027 2.38104 2.36176 2.34253 2.32324 2.28882 2.25439 2.21997 2.18561 2.15112 2.11676 2.08234 2.04791 2.02515 2.00244 1.97974 1.95697 1.93427 1.91162 1.88892 1.86615 1.84344 1.82074 1.79797 1.77533 1.75262 1.72992 1.70715 1.68445 1.67389 1.66333 1.65277 1.64221 1.63171 1.62122 1.61066 1.6001 1.60364 1.60712 1.61066 1.61426 1.61615 1.61804 1.63452 1.62506 1.60919 1.59326 1.56116 1.55499 1.58624 1.61743 1.65021 1.68304 1.70605 1.72913 1.7522 1.77533 1.79834 1.82147 1.84454 1.86761 1.87518 1.88275 1.89032 1.89789 1.90387 1.90985 1.93042 1.92499 1.86823 1.8114 1.75293 1.69458 1.68811 1.68158 1.67511 1.66864 1.68115 1.69366 1.70618 1.71869 1.73126 1.74377 1.75464 1.7655 1.78778 1.78406 1.79657 1.80914 1.77612 1.76923 1.79962 1.82996 1.87671 1.92346 1.97009 2.01691 2.01489 2.01294 2.01099 2.00903 2.00055 1.99213 1.98364 1.9751 1.96667 1.95819 1.94977 1.94128 1.94592 1.9505 1.95349 1.95648 1.94965 1.91687 1.86145 1.78003 1.66772 1.55548 1.42853 1.32764 1.28406 1.26648 1.2359 1.20532 1.2052 1.20508 1.24231 1.30548 1.37518 1.44489 1.53076 1.5907 1.61548 1.6402 1.66339 1.68652 1.6853 1.68414 1.72192 1.78564 1.88336 2.00702 2.15247 2.32379 2.54486 2.72272 2.83777 2.89221 2.8866 2.85504 2.83435 2.81354 2.75439 2.69525 2.68805 2.68079 2.68903 2.69727 2.71838 2.71368 2.65485 2.56995 2.49805 2.42621 2.35602 2.28577 2.21552 2.14526 2.12701 2.1087 2.09039 2.07208 2.04279 2.01349 1.98584 1.95807 1.96771 2.00336 2.02435 2.04535 2.05817 2.07111 2.08398 2.09686 2.10974 2.12262 2.13556 2.14838 2.13232 2.11627 2.10181 2.0874 2.11566 2.16992 2.26147 2.35315 2.44305 2.53308 2.62305 2.71301 2.7511 2.78906 2.82556 2.86194 2.87146 2.8551 2.81592 2.75085 2.70038 2.64984 2.63507 2.64624 2.65686 2.66754 2.67981 2.69202 2.70758 2.72308 2.73859 2.75409 2.74481 2.73547 2.7262 2.71686 2.70752 2.69824 2.6889 2.67957 2.66266 2.64575 2.62891 2.612 2.59509 2.57825 2.56134 2.54443 2.51642 2.48834 2.46198 2.43549 2.44641 2.48334 2.50555 2.52783 2.55927 2.5907 2.62384 2.65692 2.67542 2.71991 2.74969 2.77954 2.8064 2.83325 2.86011 2.88696 2.91388 2.94073 2.96759 2.99445 3.06781 3.14117 3.21295 3.28479 3.34674 3.38281 3.39618 3.38348 3.33563 3.28772 3.23987 3.19196 3.18518 3.20447 3.2464 3.31433 3.39087 3.46747 3.54291 3.61847 3.65063 3.63959 3.58087 3.49615 3.38287 3.26959 3.1839 3.14154 3.13214 3.14868 3.17932 3.20996 3.2514 3.29291 3.33435 3.37579 3.41888 3.46198 3.50507 3.5481 3.54449 3.54083 3.53717 3.53351 3.57855 3.6236 3.66864 3.71368 3.72791 3.74207 3.70435 3.66663 3.64349 3.62036 3.62317 3.62604 3.6568 3.68756 3.71844 3.74921 3.77832 3.80756 3.83673 3.86584 3.86743 3.86896 3.81866 3.76825 3.73248 3.69678 3.68695 3.67719 3.67462 3.672 3.66949 3.66693 3.66602 3.6651 3.66418 3.66321 3.63416 3.60504 3.57605 3.547 3.52112 3.49536 3.46954 3.44373 3.45209 3.46051 3.52087 3.58124 3.62701 3.67273 3.69244 3.71228 3.70441 3.69666 3.68878 3.68097 3.67157 3.66211 3.65271 3.64319 3.63379 3.62451 3.61505 3.60577 3.59637 3.58698 3.57764 3.56824 3.60535 3.64252 3.67969 3.7168 3.7832 3.84955 3.86395 3.87842 3.84125 3.80414 3.76697 3.7298 3.69257 3.65546 3.61993 3.58435 3.57043 3.58252 3.60767 3.67596 3.77563 3.87543 3.97626 4.07703 4.17902 4.25494 4.30548 4.33008 4.34711 4.3208 4.2453 4.14386 4.05536 3.96686 3.87671 3.78662 3.6911 3.59552 3.5 3.40448 3.34198 3.27948 3.21863 3.15778 3.13953 3.1474 3.19257 3.23773 3.30078 3.36383 3.42682 3.48981 3.55286 3.61591 3.67731 3.73871 3.77423 3.78375 3.77051 3.73138 3.68243 3.63354 3.58301 3.53247 3.47009 3.40765 3.34521 3.28271 3.22034 3.1579 3.09546 3.03302 3.01526 2.9975 2.97974 2.96204 2.9978 3.03357 3.05481 3.10193 3.15881 3.21576 3.28888 3.336 3.39783 3.45959 3.51971 3.5799 3.62213 3.66437 3.7066 3.74884 3.76672 3.78455 3.76349 3.71649 3.62067 3.49902 3.39026 3.28149 3.21991 3.1582 3.09662 3.03491 3.00653 2.97809 2.94971 2.92133 2.91718 2.91315 2.94641 3.00562 3.08057 3.15552 3.23199 3.30859 3.38513 3.46167 3.53827 3.61481 3.66882 3.7229 3.7395 3.73035 3.71289 3.6955 3.67651 3.65747 3.59412 3.53076 3.46899 3.40717 3.38654 3.39191 3.41998 3.474 3.52289 3.57178 3.58337 3.56897 3.56055 3.52612 3.45276 3.37939 3.30927 3.23914 3.19495 3.15088 3.14069 3.13068 3.12061 3.11053 3.09729 3.08405 3.08374 3.0575 3.00854 2.93365 2.8717 2.80975 2.79706 2.78436 2.77161 2.75897 2.71869 2.67834 2.67542 2.69836 2.7157 2.73309 2.75208 2.771 2.79321 2.81549 2.83771 2.85992 2.80524 2.75067 2.69611 2.64142 2.58679 2.53223 2.47766 2.42297 2.40637 2.38965
