## Supplementary material for "Functional characterisation of gut microbiota and metabolism in Type 2 diabetes indicates that *Clostridiales* and *Enterococcus* could play a key role in the disease": S2 (part 11 of 50)

### Sheet: 5A_Faeces_NMR (continued)
.37292 2.35632 2.33319 2.31 2.39069 2.47144 2.55865 2.64581 2.73303 2.82025 2.82745 2.83453 2.84161 2.84882 2.84418 2.83966 2.83508 2.83057 2.82593 2.82135 2.81677 2.81219 2.78271 2.7533 2.72382 2.69434 2.66492 2.63544 2.60602 2.57654 2.53625 2.49609 2.45587 2.41571 2.37543 2.33521 2.29504 2.25476 2.23834 2.22198 2.20557 2.18909 2.17273 2.15631 2.13989 2.12354 2.13763 2.15179 2.16589 2.18005 2.19427 2.20837 2.22253 2.23663 2.23999 2.24329 2.24658 2.25 2.25323 2.25659 2.25995 2.26324 2.41339 2.56354 2.71368 2.86383 3.01074 3.15765 3.30457 3.45148 3.62811 3.80481 3.94086 4.05103 4.13843 4.17389 4.14764 4.0954 4.04327 3.99109 3.9892 3.98749 4.03644 4.08545 4.13452 4.18353 4.25421 4.32489 4.41937 4.46185 4.45782 4.36731 4.17987 3.94055 3.71167 3.50879 3.36267 3.26855 3.23492 3.20135 3.15808 3.14075 3.18353 3.25226 3.31927 3.36035 3.38257 3.35278 3.26135 3.14398 2.99426 2.8446 2.69489 2.54523 2.46265 2.40594 2.32013 2.26025 2.24585 2.23145 2.21863 2.20581 2.19305 2.18018 2.16742 2.1546 2.15894 2.16327 2.16754 2.17188 2.17621 2.18048 2.18481 2.18909 2.16528 2.14148 2.11926 2.09705 2.06189 2.05261 2.01422 2.00177 2.05054 2.0993 2.14978 2.20013 2.25055 2.30096 2.35138 2.40173 2.42401 2.44623 2.46857 2.49084 2.51147 2.53217 2.56573 2.57343 2.50958 2.41974 2.34296 2.26617 2.18933 2.11255 2.02277 1.95892 1.97186 2.01086 2.03687 2.06287 2.13586 2.20898 2.2804 2.35187 2.40198 2.42609 2.37555 2.29907 2.20752 2.11584 2.02258 1.92932 1.85931 1.78937 1.70636 1.64941 1.64966 1.67603 1.68939 1.7027 1.74585 1.789 1.83215 1.87531 1.86652 1.85779 1.849 1.84021 1.88116 1.92218 1.96313 2.00421 2.04358 2.08295 2.1369 2.16492 2.16388 2.1629 2.16016 2.15753 2.15491 2.15216 2.14954 2.14691 2.17401 2.20117 2.21362 2.25208 2.27594 2.29974 2.32361 2.34753 2.3244 2.27527 2.24072 2.20624 2.17175 2.13715 2.08807 2.06494 2.07697 2.08899 2.1026 2.11627 2.12994 2.14355 2.15558 2.1676 2.16772 2.14191 2.13068 2.11945 2.10651 2.09369 2.08081 2.06799 2.07031 2.07257 2.07483 2.07709 2.07941 2.08173 2.08398 2.0863 2.0719 2.0575 2.04303 2.02869 2.01422 1.99982 1.98541 1.97101 1.96741 1.96381 1.96027 1.9566 1.953 1.9494 1.94586 1.94226 1.94672 1.95111 1.95398 1.95673 1.97418 1.96564 1.97333 1.98102 1.99188 2.02881 2.05115 2.07349 2.09735 2.12128 2.14514 2.16907 2.17072 2.17242 2.17407 2.17572 2.17743 2.17908 2.18073 2.18243 2.17761 2.17273 2.16797 2.16315 2.15826 2.15344 2.14862 2.1438 2.15717 2.17065 2.18573 2.20074 2.20123 2.22766 2.23944 2.25128 2.25824 2.26514 2.27209 2.27905 2.28595 2.29291 2.2998 2.30682 2.38403 2.46118 2.5238 2.61237 2.68475 2.75708 2.84399 2.90503 2.93671 2.94257 2.96136 2.98016 2.9989 3.0177 3.02344 3.05524 3.17255 3.31586 3.44452 3.57324 3.71814 3.83704 3.97064 4.10419 4.1474 4.19061 4.23376 4.27698 4.32184 4.36664 4.3985 4.4563 4.58966 4.74902 4.89532 5.04163 5.18695 5.33215 5.50012 5.62488 5.67816 5.70544 5.74463 5.78387 5.86853 5.95312 6.02161 6.11603 6.23907 6.3363 6.37177 6.35529 6.3551 6.30292 6.18744 6.04602 5.91809 5.79016 5.66223 5.53436 5.41669 5.32501 5.29663 5.32025 5.44574 5.62317 5.77466 5.92609 6.13928 6.35242 6.56555 6.77875 6.99402 7.20935 7.42633 7.64325 7.84882 8.08038 8.37518 8.72205 9.13483 9.59967 10.0991 10.6851 11.3295 12.0605 12.8868 13.7996 14.8271 16.0797 17.6332 19.5501 21.8913 24.8385 28.4783 32.8972 38.0794 43.7291 49.381 54.4269 58.1483 59.8785 59.3602 56.7122 52.3891 47.0791 41.4531 36.1907 31.6729 28.038 25.2925 23.3264 21.9639 21.1729 20.8795 21.0537 21.6369 22.6876 24.2859 26.4901 29.3566 33.0023 37.4703 42.6481 48.207 53.6792 58.3788 61.6068 62.8459 61.9209 59.0805 54.803 49.7183 44.547 39.7869 35.7021 32.299 29.4672 27.012 24.8165 22.8116 20.8931 19.0591 17.3463 15.8316 14.5074 13.3499 12.4174 11.7187 11.2103 10.9099 10.7652 10.7504 10.8568 11.0864 11.4374 11.9312 12.5461 13.239 13.9838 14.7412 15.412 15.8814 16.0912 16.0543 15.723 15.1428 14.3375 13.3819 12.3397 11.2931 10.3331 9.50946 8.84161 8.26575 7.81116 7.48505 7.15887 6.94427 6.72961 6.57556 6.42157 6.26752 6.1134 6.01019 5.90704 5.80389 5.70068 5.59747 5.49432 5.39111 5.2879 5.25525 5.2226 5.19 5.15729 5.12463 5.09204 5.05939 5.02673 5.09686 5.16699 5.23718 5.30731 5.37744 5.44763 5.51776 5.58795 5.63312 5.67828 5.72339 5.76855 5.76178 5.755 5.74823 5.74146 5.68164 5.62189 5.56201 5.50226 5.54633 5.59033 5.63446 5.67853 5.8631 6.04767 6.23218 6.41675 6.65326 6.88971 7.02234 7.15497 7.14478 7.13452 7.02039 6.90631 6.74023 6.57416 6.40808 6.24207 6.19122 6.14032 6.09589 6.05151 6.06671 6.18567 6.32092 6.50812 6.78949 7.07086 7.35535 7.63995 7.9895 8.33893 8.58459 8.8302 8.9549 9.07953 9.2041 9.32874 9.55078 9.77277 9.99481 10.2169 10.4367 10.6566 10.8764 11.0963 11.3713 11.6463 11.9993 12.4042 12.8329 13.3136 13.8495 14.4373 15.1117 15.89 16.8121 17.8382 19.0612 20.5266 22.3384 24.5309 27.165 30.3186 33.9266 38.054 42.5729 47.265 51.8619 55.9394 59.1555 61.0903 61.4756 60.2333 57.5302 53.6843 49.2282 44.5989 40.186 36.2926 33.0798 30.5941 28.8775 27.8361 27.4386 27.6471 28.4247 29.8083 31.8911 34.6837 38.2662 42.6625 47.8768 53.801 60.1408 66.5325 72.4156 77.208 80.3308 81.324 79.9517 76.3459 70.9221 64.269 57.0447 49.8722 43.2364 37.3798 32.4538 28.4454 25.3071 22.9133 21.1644 19.9523 19.2463 18.9731 19.0808 19.5868 20.4823 21.6722 23.0871 24.6232 26.0707 27.2584 28.0175 28.2053 27.8283 26.8453 25.3179 23.3923 21.2181 19.0438 16.9984 15.1433 13.5253 12.2016 11.1808 10.4199 9.85583 9.51685 9.36615 9.37128 9.50842 9.73218 9.9386 10.0931 10.1834 10.1526 10.0071 9.74042 9.35254 8.87811 8.4209 8.01575 7.69495 7.46069 7.32819 7.24762 7.23627 7.27692 7.41595 7.64166 7.87701 8.1123 8.37469 8.58514 8.71442 8.72253 8.61591 8.38812 8.08234 7.69006 7.23828 6.7865 6.34009 5.94562 5.59656 5.29956 5.09412 4.88879 4.68665 4.48456 4.39276 4.30103 4.20929 4.11749 4.02142 3.92535 3.82928 3.73315 3.68909 3.6449 3.60077 3.55664 3.57721 3.59784 3.61841 3.63904 3.65961 3.68011 3.70068 3.72131 3.76459 3.80798 3.85126 3.89453 3.93787 3.9812 4.02454 4.06781 4.21582 4.36377 4.51337 4.66296 4.78113 4.92535 5.09552 5.29163 5.51917 5.79858 6.18457 6.65717 7.26508 8.02881 8.92236 10.0063 11.2514 12.6177 14.0444 15.4194 16.5843 17.4896 18.0789 18.2699 18.0195 17.3708 16.3883 15.1807 13.8351 12.4636 11.1921 10.0765 9.12042 8.38947 7.82507 7.45117 7.27423 7.25305 7.38995 7.68256 8.15051 8.77435 9.55182 10.485 11.598 12.8321 14.1246 15.3653 16.4446 17.2642 17.6985 17.7347 17.3185 16.5041 15.4267 14.1243 12.6801 11.2359 9.87286 8.66559 7.65216 6.79443 6.08826 5.5379 5.08569 4.71997 4.46094 4.25378 4.07428 3.92078 3.80774 3.69482 3.60614 3.51758 3.42896 3.34033 3.25494 3.16956 3.08417 2.99884 2.99554 2.99237 2.9892 2.98596 2.98279 2.97961 2.97638 2.97321 2.90613 2.83905 2.77203 2.70502 2.63794 2.57092 2.50378 2.43677 2.41229 2.38788 2.36346 2.33899 2.36646 2.39398 2.42151 2.44897 2.48291 2.51691 2.55096 2.5849 2.67078 2.75677 2.84271 2.92859 2.92145 2.91418 2.90698 2.89978 2.78876 2.67761 2.56653 2.45544 2.37689 2.29822 2.21954 2.14093 2.11432 2.08759 2.06091 2.03424 2.04669 2.0592 2.07172 2.08417 2.09668 2.10919 2.12164 2.13416 2.18018 2.2262 2.27222 2.3183 2.36426 2.41034 2.45636 2.50238 2.57043 2.63843 2.70642 2.77441 2.797 2.81958 2.73822 2.65692 2.60803 2.5592 2.51038 2.46155 2.40613 2.35083 2.29541 2.24011 2.26056 2.28101 2.30145 2.32196 2.34235 2.36279 2.38324 2.40369 2.43713 2.47058 2.50403 2.53741 2.57092 2.60431 2.63782 2.6712 2.80896 2.94678 3.08459 3.22241 3.45758 3.69275 3.92633 4.15985 4.41394 4.64215 4.80371 4.922 4.9895 5.03094 5.05511 5.03601 4.98029 4.89868 4.82898 4.75916 4.73651 4.71387 4.6911 4.66846 4.62091 4.5733 4.52576 4.47821 4.4306 4.38306 4.33545 4.2879 4.33728 4.38654 4.43591 4.48523 4.53192 4.57855 4.64679 4.67181 4.63348 4.55194 4.50659 4.4353 4.27197 4.1087 3.94647 3.7843 3.69977 3.65851 3.57825 3.52399 3.56171 3.59937 3.63873 3.6781 3.68665 3.69513 3.72632 3.71429 3.56805 3.39581 3.23553 3.07526 2.89905 2.7229 2.54663 2.37042 2.29816 2.22577 2.15344 2.08118 2.04999 2.0188 1.98755 1.95642 1.92523 1.89398 1.86279 1.8316 1.81848 1.8053 1.79211 1.77899 1.76587 1.75269 1.7395 1.72638 1.73492 1.74335 1.75183 1.76031 1.76886 1.77728 1.78577 1.79425 1.80389 1.81354 1.81024 1.83282 1.92847 2.05011 2.15881 2.26746 2.34955 2.4317 2.48627 2.54083 2.55475 2.54279 2.49939 2.42999 2.33875 2.2475 2.1676 2.11365 2.11597 2.14429 2.15961 2.17493 2.20428 2.2337 2.26312 2.29248 2.32184 2.35126 2.38068 2.40997 2.4173 2.42456 2.43176 2.43909 2.44641 2.45361 2.46088 2.46814 2.48682 2.50543 2.52405 2.54272 2.53864 2.53448 2.56067 2.61292 2.69727 2.80756 2.91785 3.0022 3.04059 3.05298 3.03503 3.01715 2.96997 2.92285 2.87573 2.82867 2.77875 2.72894 2.67914 2.62927 2.59113 2.55298 2.51648 2.47992 2.39795 2.34204 2.31744 2.31879 2.34985 2.38098 2.44135 2.50171 2.61237 2.74896 2.91266 3.07629 3.20697 3.31171 3.39203 3.42908 3.41095 3.34961 3.26385 3.15216 3.06152 2.97089 2.9046 2.83838 2.75208 2.66577 2.57947 2.49316 2.41846 2.34375 2.24463 2.14557 2.0238 1.92798 1.84619 1.79041 1.76709 1.74377 1.72205 1.70038 1.68134 1.66241 1.64337 1.62439 1.62445 1.62451 1.62451 1.62463 1.62463 1.62469 1.62482 1.62488 1.5968 1.56873 1.54065 1.51251 1.48444 1.45636 1.42834 1.40027 1.4411 1.48193 1.52283 1.56366 1.60443 1.64526 1.68616 1.72699 1.78729 1.84766 1.9079 1.9682 2.02478 2.0813 2.13788 2.1944 2.20203 2.20966 2.15668 2.1037 2.06049 2.01721 2.01727 2.01733 2.00604 1.99475 1.9834 1.97211 1.98944 2.00677 1.9809 1.95496 1.91968 1.88434 1.87494 1.8656 1.83899 1.81226 1.78564 1.75897 1.76208 1.7652 1.76825 1.77136 1.77448 1.77753 1.78064 1.78375 1.82397 1.8642 1.90448 1.9447 1.98492 2.02515 2.06543 2.10565 2.11346 2.12122 2.12897 2.13678 2.14453 2.15234 2.1601 2.16791 2.10175 2.03558 1.96942 1.90332 1.83716 1.771 1.7049 1.63873 1.61804 1.59735 1.57666 1.55597 1.53522 1.51453 1.49384 1.47314 1.48187 1.4906 1.49933 1.50806 1.51685 1.52557 1.5343 1.54303 1.51495 1.48688 1.4588 1.43085 1.40271 1.37469 1.34662 1.31854 1.29572 1.27283 1.24994 1.22711 1.20697 1.18689 1.16669 1.14655 1.13287 1.11926 1.14886 1.17853 1.19843 1.21832 1.21222 1.20612 1.19006 1.17401 1.1579 1.14191 1.12415 1.10645 1.08875 1.07111 1.06421 1.05737 1.05048 1.04358 1.03674 1.02985 1.02301 1.01611 1.01819 1.02039 1.02246 1.0246 1.02673 1.02881 1.03094 1.03308 1.04437 1.05573 1.06702 1.07831 1.06427 1.05011 1.06464 1.10522 1.13403 1.16278 1.16455 1.14026 1.15771 1.17517 1.19092 1.20673 1.20032 1.19397 1.18762 1.18127 1.1748 1.16846 1.16205 1.1557 1.16571 1.17578 1.18585 1.19586 1.20435 1.21277 1.22113 1.22961 1.22723 1.22479 1.19647 1.16815 1.17004 1.172 1.16254 1.12714 1.09692 1.06671 1.06348 1.0863 1.0686 1.05078 1.03461 1.01843 1.05481 1.09113 1.12744 1.16382 1.20007 1.23645 1.27277 1.30908 1.35938 1.40973 1.46002 1.51038 1.54333 1.57642 1.63544 1.6944 1.76147 1.82855 1.86536 1.87622 1.84271 1.7832 1.72473 1.69226 1.71265 1.77631 1.86041 1.9447 2.0191 2.09357 2.14044 2.18732 2.1806 2.14795 2.1012 2.02844 1.99304 1.9577 1.92065 1.88367 1.86652 1.8493 1.84351 1.86365 1.86646 1.86926 1.84613 1.823 1.82642 1.80383 1.75409 1.70447 1.62885 1.57922 1.56256 1.5719 1.61908 1.69226 1.75085 1.80945 1.89886 1.96234 2.01282 2.06323 2.03308 1.97693 1.88947 1.776 1.70795 1.63995 1.57025 1.50061 1.43372 1.36682 1.29993 1.23303 1.16626 1.09937 1.03247 0.965576 0.927368 0.88916 0.852539 0.81604 0.844299 0.898682 0.981689 1.06464 1.09241 1.12012 1.14783 1.1756 1.21899 1.26245 1.27991 1.29736 1.27643 1.25543 1.2085 1.16162 1.11145 1.06128 1.03705 1.01288 1.0202 1.02759 1.01062 0.993652 0.952393 0.937012 0.950378 0.963684 0.973755 0.983826 0.967957 0.952087 0.953491 0.954956 0.95636 0.957825 0.980408 1.00293 1.02551 1.04803 1.0722 1.09644 1.12219 1.14807 1.13434 1.14661 1.1687 1.19073 1.2511 1.28558 1.2757 1.26581 1.2536 1.26746 1.31 1.35248 1.35553 1.35858 1.37292 1.41333 1.5083 1.60327 1.71185 1.79443 1.84772 1.85779 1.8299 1.80212 1.77063 1.73914 1.7077 1.67621 1.64093 1.60571 1.57043 1.53516 1.53021 1.52521 1.52032 1.51538 1.51038 1.50543 1.50043 1.49548 1.53821 1.58087 1.62366 1.66632 1.69281 1.71936 1.77173 1.82422 1.88531 1.94647 1.99353 2.01465 2.01941 1.98102 1.91925 1.8316 1.74634 1.66101 1.57568 1.49048 1.42407 1.38367 1.39093 1.44147 1.53418 1.62689 1.67035 1.71381 1.73999 1.76611 1.7923 1.81848 1.77252 1.7265 1.68054 1.63452 1.58844 1.54248 1.49646 1.4505 1.40344 1.35638 1.3092 1.26215 1.26703 1.27191 1.27673 1.28162 1.36212 1.44257 1.52301 1.60345 1.79761 1.99164 2.18304 2.37445 2.54095 2.66418 2.72186 2.71899 2.66534 2.56824 2.41986 2.24554 2.0741 1.90265 1.78143 1.66028 1.59113 1.52185 1.45264 1.38348 1.42572 1.46802 1.51019 1.55249 1.59802 1.64343 1.69061 1.73773 1.78387 1.85596 1.94922 2.06842 2.2027 2.3111 2.37189 2.38928 2.36835 2.32141 2.23718 2.15295 2.10602 2.10242 2.14636 2.21631 2.31793 2.41962 2.54565 2.62842 2.63428 2.61426 2.60608 2.5979 2.50909 2.42029 2.33154 2.24274 2.15393 2.06519 1.97644 1.88763 1.84167 1.79578 1.74982 1.70392 1.74457 1.78522 1.82587 1.86652 1.91254 1.95862 2.0047 2.05072 2.0968 2.14288 2.1889 2.23499 2.26825 2.30151 2.33478 2.36804 2.40137 2.43463 2.4679 2.50116 2.3808 2.26038 2.14001 2.01965 1.89923 1.77887 1.65845 1.53809 1.49591 1.45374 1.41162 1.36938 1.32727 1.28516 1.24292 1.20081 1.20844 1.216 1.22205 1.22803 1.2486 1.24329 1.25244 1.26172 1.23969 1.21759 1.1955 1.1734 1.15137 1.12933 1.10718 1.08514 1.13013 1.17517 1.22021 1.26526 1.31024 1.35529 1.40027 1.44531 1.49341 1.5415 1.5896 1.63776 1.68585 1.73395 1.7821 1.8302 1.89886 1.96753 2.03455 2.10162 2.20551 2.28333 2.33685 2.36444 2.32788 2.26544 2.14398 1.99664 1.88 1.76343 1.68414 1.63092 1.61987 1.63483 1.63672 1.63861 1.64545 1.65216 1.66064 1.66901 1.70728 1.77155 1.81958 1.86761 1.93018 1.9668 2.03265 2.07257 2.03131 1.99005 1.94714 1.90424 1.86139 1.81848 1.77563 1.73273 1.67383 1.61493 1.55756 1.50037 1.48035 1.48633 1.47778 1.46918 1.50439 1.53961 1.57489 1.61005 1.6972 1.78442 1.86993 1.95551 2.02167 2.06177 2.12952 2.17126 2.15247 2.10767 2.08881 2.04407 1.95215 1.83429 1.73108 1.62793 1.56195 1.52203 1.45288 1.40973 1.45624 1.50287 1.55109 1.59924 1.64905 1.69891 1.73407 1.79529 1.86621 1.93713 2.03241 2.08441 2.01788 1.92542 1.85944 1.76752 1.65265 1.53784 1.4068 1.3017 1.23395 1.16626 1.1001 1.03394 0.974854 0.91571 0.843689 0.797546 0.808777 0.846069 0.8703 0.89447 0.907959 0.921387 0.934937 0.948425 0.958069 0.967834 0.97583 0.983887 0.977356 0.944824 0.880981 0.791077 0.750977 0.710938 0.670837 0.630737 0.622192 0.639709 0.671326 0.728821 0.748962 0.769165 0.789368 0.80957 0.814575 0.79364 0.787354 0.781006 0.77301 0.765137 0.757202 0.749207 0.732971 0.716675 0.700378 0.684143 0.667908 0.651611 0.635315 0.61908 0.602844 0.586548 0.570251 0.554016 0.537781 0.521484 0.505188 0.488953 0.515503 0.541992 0.566895 0.591797 0.631287 0.644836 0.672974 0.701111 0.690857 0.680542 0.670288 0.660095 0.64978 0.639526 0.629211 0.618958 0.622131 0.625305 0.628479 0.631653 0.634949 0.638123 0.641296 0.64447 0.684448 0.724426 0.764343 0.804382 0.844299 0.884338 0.924316 0.964294 0.937378 0.910461 0.883484 0.856567 0.829651 0.802673 0.775757 0.74884 0.767334 0.785889 0.804321 0.822876 0.841431 0.859863 0.878418 0.896912 0.926086 0.9552 0.984314 1.01343 1.0426 1.07172 1.10083 1.13 1.12665 1.12335 1.12 1.11664 1.11334 1.10999 1.10663 1.10333 1.0965 1.08966 1.08276 1.07593 1.06909 1.06219 1.05542 1.04858 1.08392 1.11932 1.1546 1.19 1.22375 1.25739 1.29034 1.3233 1.32788 1.31952 1.29889 1.26532 1.23474 1.1911 1.12622 1.03528 0.936829 0.851318 0.793945 0.779846 0.784729 0.80249 0.815796 0.829041 0.846069 0.863098 0.881775 0.900452 0.932007 0.989624 1.07593 1.16223 1.23016 1.29803 1.36591 1.43378 1.50006 1.56635 1.64563 1.69891 1.69818 1.67145 1.6217 1.55902 1.52631 1.49365 1.46014 1.4267 1.4046 1.38245 1.36035 1.33813 1.31848 1.29883 1.27264 1.25946 1.26794 1.28949 1.32483 1.37311 1.41925 1.49139 1.57404 1.65674 1.7085 1.73438 1.72723 1.69409 1.65503 1.59003 1.51471 1.43933 1.39673 1.3974 1.40979 1.43506 1.42981 1.42462 1.4201 1.41565 1.44855 1.48138 1.51434 1.54724 1.5755 1.60382 1.63861 1.66034 1.69128 1.70917 1.68768 1.64014 1.55389 1.46777 1.37988 1.29205 1.22473 1.15747 1.07642 1.0213 0.996216 0.984192 0.96637 0.948608 0.954834 0.96106 0.967346 0.973572 0.978149 0.982849 1.00201 0.995239 0.982544 0.969849 0.955566 0.941223 0.930664 0.920166 0.911255 0.902344 0.854614 0.832886 0.85553 0.878113 0.908875 0.913696 0.889771 0.865906 0.850647 0.835388 0.84613 0.856873 0.850281 0.843689 0.837097 0.830505 0.827393 0.824341 0.821289 0.818176 0.813538 0.808899 0.818726 0.802734 0.757996 0.713257 0.666931 0.620605 0.627747 0.63501 0.642151 0.649414 0.669739 0.690125 0.734863 0.779602 0.797791 0.790039 0.76825 0.720398 0.662842 0.605286 0.57489 0.570312 0.57605 0.581909 0.589294 0.596619 0.600708 0.604736 0.608887 0.612915 0.651611 0.690369 0.753418 0.816467 0.888123 0.933838 0.963928 0.968018 0.939087 0.884216 0.842285 0.800354 0.785767 0.771118 0.756531 0.741943 0.727295 0.712769 0.698181 0.683533 0.687317 0.691101 0.694885 0.698792 0.702576 0.70636 0.710144 0.713928 0.694885 0.675903 0.656921 0.637878 0.618958 0.599976 0.580933 0.561951 0.575378 0.588867 0.602295 0.615845 0.629211 0.642761 0.65625 0.669678 0.657227 0.644714 0.632202 0.619751 0.6073 0.594788 0.582275 0.569885 0.576904 0.583862 0.59082 0.597839 0.604919 0.611877 0.618835 0.625854 0.663757 0.70166 0.739624 0.777466 0.813721 0.850037 0.901001 0.925903 0.889648 0.853455 0.815613 0.777771 0.739868 0.702087 0.664246 0.626404 0.621582 0.616821 0.612061 0.607239 0.602478 0.597717 0.594543 0.59137 0.623352 0.681335 0.723083 0.764832 0.822815 0.854858 0.901428 0.948059 0.936401 0.924805 0.913208 0.901611 0.892639 0.883789 0.877563 0.871338 0.87323 0.918457 0.982605 1.04675 1.10382 1.16095 1.19208 1.22321 1.21149 1.19983 1.18817 1.17651 1.16321 1.1499 1.1366 1.12329 1.08618 1.04907 1.01196 0.974854 0.937805 0.900635 0.863525 0.826477 0.807495 0.788635 0.769714 0.750854 0.733521 0.716187 0.698914 0.681641 0.688171 0.694702 0.727173 0.759644 0.803528 0.847351 0.849609 0.851746 0.82843 0.831055 0.845093 0.859131 0.857422 0.855835 0.854126 0.852417 0.837219 0.82196 0.806824 0.791626 0.776428 0.76123 0.746033 0.730835 0.71106 0.691345 0.671631 0.651917 0.633789 0.615723 0.582947 0.576233 0.595947 0.615723 0.637146 0.658508 0.679871 0.701355 0.722717 0.74408 0.760498 0.776917 0.793396 0.809814 0.824646 0.839417 0.868835 0.872314 0.85791 0.843506 0.827454 0.811462 0.79541 0.779358 0.763367 0.747314 0.760559 0.773865 0.787109 0.800354 0.813599 0.826843 0.840088 0.853394 0.873108 0.892883 0.912598 0.932373 0.952087 0.971863 0.98999 1.00812 0.996338 0.958557 0.937012 0.915466 0.877747 0.865967 0.839478 0.81311 0.83374 0.854431 0.875122 0.895874 0.918091 0.94043 0.948059 0.98175 1.01166 1.04156 1.08777 1.10791 1.14441 1.18085 1.20099 1.24719 1.242 1.23669 1.23315 1.22955 1.22589 1.22229 1.21863 1.21509 1.20337 1.19165 1.17999 1.16827 1.15656 1.1449 1.13318 1.12146 1.12927 1.13702 1.14478 1.15259 1.16034 1.16815 1.1759 1.18372 1.17542 1.16718 1.15894 1.1507 1.14246 1.13416 1.12592 1.11768 1.12891 1.14014 1.15137 1.1626 1.17383 1.18506 1.19629 1.20752 1.19153 1.17548 1.17407 1.14679 1.13568 1.12451 1.09711 1.09576 1.10364 1.11139 1.12244 1.13348 1.13 1.1524 1.16016 1.16797 1.17694 1.18591 1.19495 1.20386 1.21277 1.22174 1.23077 1.23969 1.22913 1.21863 1.20819 1.19763 1.18707 1.17657 1.16608 1.15558 1.14294 1.13031 1.11774 1.1051 1.09253 1.07996 1.06732 1.05469 1.05719 1.05981 1.06238 1.06494 1.06744 1.07001 1.07251 1.07507 1.0426 1.01019 0.977844 0.945374 0.912964 0.880554 0.848083 0.815674 0.824402 0.833069 0.841797 0.850525 0.859192 0.86792 0.876587 0.885315 0.852112 0.818909 0.785583 0.75238 0.719177 0.685913 0.65271 0.619507 0.610107 0.600708 0.591248 0.581848 0.572449 0.562927 0.553528 0.544128 0.538757 0.533325 0.527832 0.522461 0.517029 0.511536 0.506165 0.500732 0.461792 0.422852 0.383789 0.344849 0.392456 0.440002 0.48761 0.535217 0.548096 0.560913 0.573792 0.586609 0.599426 0.612244 0.625122 0.637939 0.632446 0.626892 0.621277 0.615723 0.610168 0.604614 0.59906 0.593506 0.597656 0.601807 0.605835 0.610046 0.614075 0.618225 0.622314 0.626465 0.626282 0.626038 0.625854 0.62561 0.677307 0.729065 0.780823 0.83252 0.846191 0.859924 0.873596 0.887329 0.84906 0.810791 0.772461 0.734253 0.752258 0.770325 0.78833 0.806274 0.91095 1.0155 1.12012 1.22467 1.27222 1.31982 1.36737 1.41498 1.5567 1.69836 1.84338 1.98834 2.17004 2.40381 2.68396 3.05078 3.5188 4.03864 4.63806 5.26355 5.86493 6.41449 6.81305 6.98645 6.88928 6.5672 6.0611 5.50299 4.94055 4.43011 3.98248 3.58667 3.2818 3.02893 2.84528 2.71356 2.6582 2.65479 2.68597 2.7691 2.87396 3.03064 3.22198 3.46533 3.78009 4.14673 4.58099 5.06726 5.61902 6.19666 6.73053 7.14319 7.38477 7.40137 7.17444 6.79163 6.36346 5.9353 5.56006 5.27148 5.0835 5.01672 5.08844 5.24677 5.47485 5.82416 6.25946 6.72076 7.12885 7.38104 7.39148 7.17676 6.77057 6.24316 5.66913 5.09521 4.54608 4.04901 3.65039 3.33832 3.09332 2.90027 2.76129 2.67432 2.62329 2.62421 2.67706 2.78186 2.88666 3.04346 3.25208 3.51276 3.86481 4.2688 4.73291 5.22296 5.69513 6.11542 6.43658 6.53278 6.34985 5.94196 5.3869 4.74524 4.09711 3.50092 2.99774 2.58118 2.24036 1.95148 1.71344 1.5274 1.39539 1.26343 1.13464 1.00592 0.895874 0.785828 0.779663 0.773438 0.760742 0.748047 0.735413 0.722717 0.709961 0.697327 0.684692 0.671997 0.659241 0.646606 0.633972 0.621277 0.636658 0.652039 0.667358 0.6828 0.698242 0.713562 0.728943 0.744324 0.735962 0.727478 0.719055 0.710693 0.702271 0.693848 0.685364 0.677002 0.641479 0.606018 0.570557 0.535095 0.499573 0.46405 0.42865 0.393127 0.368469 0.343811 0.319153 0.294434 0.269836 0.245178 0.220459 0.195862 0.231689 0.267578 0.303467 0.339355 0.375183 0.411072 0.446899 0.482788 0.468872 0.455017 0.441101 0.427124 0.413269 0.399353 0.385498 0.371582 0.367371 0.36322 0.359131 0.354919 0.350708 0.346619 0.342468 0.338257 0.349243 0.360291 0.371277 0.382263 0.393188 0.404236 0.415222 0.426208 0.434875 0.44342 0.452026 0.460693 0.46936 0.477966 0.486511 0.495178 0.480042 0.464844 0.449585 0.434448 0.419312 0.404114 0.388855 0.373718 0.392334 0.41095 0.429504 0.44812 0.466797 0.485413 0.503967 0.522583 0.504395 0.486206 0.468018 0.44989 0.431641 0.413513 0.395325 0.377075 0.386719 0.396301 0.405945 0.415527 0.42511 0.434814 0.444397 0.453979 0.448425 0.442932 0.437378 0.431885 0.426331 0.420776 0.415222 0.409729 0.395752 0.381775 0.367859 0.353821 0.339905 0.325989 0.311951 0.298035 0.290527 0.283081 0.275635 0.268188 0.260681 0.253296 0.245789 0.238342 0.239136 0.23999 0.240906 0.241699 0.242554 0.243469 0.244263 0.245178 0.269836 0.294434 0.319153 0.343811 0.368469 0.393127 0.417725 0.442444 0.478394 0.514404 0.550415 0.586426 0.622437 0.658447 0.694458 0.730408 0.68634 0.642212 0.598206 0.554077 0.51001 0.465942 0.421875 0.377808 0.358643 0.339478 0.320435 0.30127 0.282166 0.263062 0.243958 0.224792 0.229431 0.234131 0.238892 0.24353 0.249023 0.254578 0.26001 0.265503 0.270935 0.276306 0.294739 0.31311 0.341553 0.369995 0.372437 0.374878 0.390564 0.40625 0.46521 0.524292 0.571899 0.619507 0.641113 0.662781 0.677063 0.691345 0.705566 0.719849 0.747986 0.776062 0.778137 0.780273 0.752869 0.725464 0.71106 0.696716 0.67334 0.650085 0.626709 0.603394 0.580933 0.558533 0.536133 0.513733 0.492065 0.470459 0.448792 0.427246 0.403931 0.380737 0.370483 0.360168 0.352661 0.345093 0.324646 0.304077 0.30127 0.298584 0.339111 0.3797 0.421021 0.462341 0.460449 0.458435 0.452148 0.445923 0.465637 0.485291 0.503174 0.520935 0.512756 0.504639 0.493958 0.483276 0.485596 0.487915 0.464966 0.442078 0.44519 0.448303 0.467407 0.48645 0.479492 0.472595 0.481934 0.491272 0.50061 0.509949 0.496338 0.482727 0.469055 0.455566 0.443542 0.431519 0.419556 0.407593 0.421326 0.435059 0.474792 0.514404 0.545959 0.577576 0.596191 0.614746 0.604797 0.59491 0.57196 0.549011 0.548828 0.548645 0.522461 0.496277 0.483643 0.470947 0.484314 0.49762 0.502014 0.506409 0.497803 0.489258 0.468384 0.447571 0.426758 0.405945 0.384277 0.36261 0.341003 0.319336 0.298523 0.27771 0.256836 0.236023 0.209534 0.182983 0.169495 0.155945 0.186584 0.217285 0.273926 0.330566 0.379089 0.427551 0.463135 0.498657 0.496521 0.494507 0.466431 0.438354 0.411194 0.383911 0.368042 0.378174 0.404968 0.431824 0.460205 0.488708 0.51709 0.545532 0.588501 0.605652 0.587524 0.569458 0.549683 0.529968 0.50946 0.488892 0.468384 0.447876 0.425537 0.403259 0.368042 0.332764 0.291809 0.250916 0.221252 0.217712 0.238159 0.258606 0.280701 0.302856 0.326538 0.350281 0.373901 0.397644 0.399719 0.401672 0.403687 0.40564 0.407654 0.409729 0.411682 0.413696 0.435913 0.458252 0.480591 0.50293 0.515137 0.527466 0.552673 0.577942 0.576355 0.574768 0.544556 0.488281 0.460449 0.432617 0.416199 0.425659 0.428101 0.456543 0.498047 0.539429 0.56781 0.596313 0.623169 0.649902 0.683472 0.690979 0.687134 0.68335 0.691711 0.700073 0.708374 0.716736 0.70105 0.685303 0.656555 0.627869 0.582153 0.536377 0.519287 0.528198 0.547546 0.566895 0.56189 0.556885 0.556213 0.555603 0.566284 0.602905 0.613586 0.624329 0.636597 0.648987 0.679138 0.70929 0.715149 0.720947 0.71344 0.731934 0.761719 0.791565 0.805237 0.818787 0.832397 0.846008 0.841736 0.837463 0.807251 0.7771 0.778687 0.780457 0.757812 0.735168 0.710266 0.711365 0.741089 0.770874 0.776184 0.781616 0.787048 0.792419 0.7854 0.778381 0.77124 0.764221 0.757202 0.750183 0.743103 0.736084 0.71698 0.697815 0.678589 0.659546 0.641968 0.624451 0.606934 0.589417 0.57135 0.553284 0.54657 0.565796 0.578552 0.59137 0.577087 0.536865 0.500427 0.463928 0.425903 0.387878 0.335144 0.282532 0.257446 0.232361 0.227844 0.249268 0.299438 0.349548 0.393188 0.43689 0.454529 0.472168 0.467896 0.463562 0.473877 0.458191 0.455505 0.452881 0.448547 0.444214 0.449036 0.453918 0.458862 0.463745 0.484863 0.505981 0.50116 0.496277 0.478577 0.460876 0.46759 0.474243 0.496582 0.493042 0.479614 0.466309 0.425903 0.411438 0.424133 0.436768 0.465576 0.468445 0.442627 0.41687 0.391846 0.36676 0.367676 0.368591 0.352234 0.335876 0.319397 0.30304 0.320679 0.33844 0.35614 0.37384 0.391479 0.409241 0.42688 0.44458 0.415405 0.386108 0.356812 0.327576 0.298401 0.269104 0.239807 0.210571 0.235474 0.260315 0.285095 0.309998 0.3349 0.359741 0.384521 0.409424 0.424988 0.440613 0.456238 0.471802 0.487366 0.502991 0.518616 0.534119 0.517212 0.500427 0.485168 0.46991 0.440002 0.436157 0.417664 0.39917 0.40802 0.41687 0.425659 0.43457 0.445007 0.455505 0.465942 0.47644 0.4599 0.443298 0.452698 0.462036 0.474182 0.486267 0.473999 0.461792 0.457458 0.479065 0.529419 0.579712 0.620239 0.660828 0.675415 0.690063 0.689514 0.688965 0.688354 0.687805 0.685669 0.683472 0.681335 0.679138 0.700256 0.721375 0.742432 0.76355 0.784668 0.805847 0.826904 0.848022 0.845337 0.84259 0.839905 0.83728 0.832947 0.828613 0.838928 0.823181 0.793518 0.763855 0.732483 0.701172 0.648865 0.596436 0.572693 0.574951 0.596619 0.618347 0.667664 0.717041 0.7771 0.83728 0.868713 0.874207 0.878601 0.883057 0.885864 0.888672 0.888733 0.888794 0.888916 0.889038 0.877747 0.866516 0.856812 0.847168 0.842407 0.863586 0.917786 0.997986 1.1308 1.28967 1.4328 1.57593 1.6947 1.7702 1.82404 1.85199 1.85602 1.86017 1.86261 1.86499 1.88647 1.90784 1.90057 1.86731 1.79071 1.71405 1.6358 1.55756 1.47662 1.39563 1.3147 1.23376 1.17279 1.11188 1.05255 0.993225 0.983154 0.999023 1.04364 1.0882 1.14795 1.20776 1.29352 1.37927 1.47968 1.58002 1.70905 1.86407 2.02448 2.18494 2.31665 2.42242 2.51251 2.57666 2.62616 2.67566 2.6944 2.68713 2.70917 2.70514 2.66064 2.61609 2.56989 2.52368 2.45099 2.3783 2.32831 2.23511 2.09418 1.92737 1.77405 1.62073 1.50348 1.41217 1.29163 1.19708 1.17609 1.15521 1.13586 1.11652 1.15778 1.19904 1.2403 1.28162 1.32452 1.36737 1.39563 1.44989 1.52264 1.59546 1.66815 1.74091 1.82831 1.88965 1.96564 2.04169 2.01868 1.99567 1.9726 1.94965 1.92499 1.90033 1.89032 1.85431 1.75623 1.65808 1.55823 1.4585 1.3587 1.25891 1.16077 1.06262 1.01697 0.997314 0.962952 0.92865 0.895996 0.86322 0.830566 0.797913 0.763733 0.729614 0.695496 0.661377 0.627197 0.59314 0.560608 0.528076 0.539368 0.576599 0.597717 0.618774 0.654419 0.664124 0.703003 0.715942 0.732727 0.749512 0.764709 0.779846 0.794983 0.810242 0.825378 0.840515 0.840515 0.840515 0.840576 0.840576 0.840576 0.840637 0.840637 0.840637 0.860413 0.880127 0.899841 0.919556 0.939331 0.958984 0.97876 0.998535 1.01825 1.03802 1.05768 1.07745 1.09882 1.12012 1.12848 1.16284 1.24695 1.35693 1.45392 1.55103 1.64966 1.74829 1.84698 1.94562 1.9848 2.02393 2.0647 2.10547 2.19385 2.30817 2.44684 2.61157 2.8114 3.03723 3.276 3.56671 3.90778 4.30072 4.71973 5.13873 5.56854 5.99829 6.49084 7.06995 7.76166 8.57446 9.45227 10.382 11.2234 11.8052 11.9195 11.5663 10.8322 9.87299 8.81641 7.81183 6.95331 6.21594 5.59326 5.09186 4.70728 4.40924 4.21564 4.07404 3.95142 3.8548 3.74677 3.63873 3.52802 3.4173 3.33472 3.30408 3.31458 3.41162 3.60394 3.84814 4.09021 4.28033 4.39252 4.38354 4.2569 4.04376 3.80835 3.599 3.46588 3.3847 3.35388 3.375 3.39392 3.46478 3.58765 3.76239 3.98694 4.26343 4.57666 4.9765 5.50378 6.15222 6.96741 7.93835 9.06403 10.2764 11.4734 12.4801 13.1177 13.2532 12.8435 11.9661 10.7437 9.43457 8.19043 7.06744 6.05481 5.19794 4.51001 3.94318 3.47375 3.09094 2.81409 2.58923 2.42169 2.30609 2.16461 2.02307 1.89557 1.76819 1.64069 1.51318 1.48456 1.45599 1.42731 1.39874 1.37006 1.34149 1.31287 1.28424 1.26215 1.24005 1.2179 1.19574 1.17358 1.15149 1.12939 1.10724 1.10333 1.09943 1.09552 1.09155 1.08759 1.08368 1.07971 1.07581 1.0719 1.06799 1.06396 1.06006 1.05615 1.05219 1.04828 1.04437 1.02478 1.00519 0.985657 0.966064 0.946411 0.92688 0.907349 0.887756 0.901123 0.914551 0.92804 0.941406 0.920166 0.899048 0.851868 0.804688 0.744751 0.684753 0.66803 0.651428 0.692688 0.733887 0.775024 0.816284 0.83429 0.852234 0.826843 0.801575 0.786011 0.770386 0.780762 0.791138 0.800964 0.810791 0.820557 0.830383 0.841858 0.853333 0.864746 0.87616 0.910339 0.944458 0.978638 1.01288 0.994995 0.977295 0.959473 0.941711 0.907593 0.873535 0.839417 0.805359 0.77124 0.737244 0.703186 0.669067 0.672852 0.676636 0.68042 0.684265 0.685364 0.686462 0.687561 0.688599 0.678284 0.667908 0.61438 0.56073 0.516846 0.473022 0.455078 0.437134 0.413818 0.390503 0.367249 0.343872 0.374146 0.404419 0.434631 0.464905 0.480713 0.496521 0.512451 0.528259 0.544067 0.559998 0.575806 0.591614 0.587952 0.584351 0.58075 0.577087 0.573425 0.569885 0.566223 0.562561 0.587585 0.61261 0.637634 0.662659 0.635742 0.608826 0.581909 0.554993 0.519958 0.484924 0.44989 0.414856 0.404724 0.394531 0.427673 0.460815 0.47644 0.492065 0.464417 0.436768 0.411804 0.386841 0.405151 0.423523 0.462402 0.501282 0.540161 0.579041 0.568726 0.55835 0.548035 0.537659 0.537537 0.537476 0.537415 0.537231 0.535583 0.533875 0.546753 0.533691 0.504395 0.475037 0.431152 0.413208 0.452576 0.518005 0.570312 0.622742 0.635315 0.647827 0.6604 0.672913 0.70282 0.732727 0.736572 0.740479 0.722168 0.703918 0.728943 0.753967 0.775635 0.797424 0.790466 0.757629 0.70459 0.651489 0.596863 0.542114 0.484802 0.427429 0.369995 0.312622 0.32666 0.340698 0.354797 0.368835 0.382874 0.396912 0.41095 0.424988 0.408875 0.392883 0.376831 0.360718 0.344727 0.328674 0.312561 0.29657 0.274597 0.252502 0.232178 0.211792 0.204346 0.222961 0.270203 0.317444 0.352905 0.388428 0.422302 0.456116 0.455261 0.428589 0.416443 0.404297 0.386169 0.368103 0.350037 0.331909 0.313782 0.295715 0.27771 0.259583 0.264832 0.27002 0.275269 0.280518 0.285828 0.291016 0.296204 0.301514 0.330566 0.359558 0.388611 0.417664 0.445129 0.472534 0.512939 0.527405 0.51001 0.466675 0.43634 0.406006 0.373962 0.342041 0.310059 0.278076 0.291565 0.304993 0.318542 0.33197 0.345459 0.358948 0.372437 0.385925 0.427124 0.468384 0.509705 0.550964 0.592224 0.633545 0.674805 0.716064 0.709167 0.702271 0.710083 0.691772 0.63623 0.580688 0.523438 0.466248 0.440796 0.415344 0.389893 0.36438 0.342224 0.320007 0.297791 0.275574 0.241455 0.207336 0.22522 0.243042 0.283569 0.324158 0.364685 0.405212 0.421997 0.438843 0.455688 0.472473 0.489319 0.506165 0.522949 0.539734 0.56958 0.599365 0.62915 0.658997 0.636841 0.614685 0.592529 0.570374 0.534973 0.499512 0.46405 0.42865 0.393188 0.357788 0.322327 0.286865 0.257935 0.229004 0.200012 0.171082 0.142151 0.11322 0.0842285 0.0552979 0.0579224 0.0606079 0.0632324 0.0658569 0.120422 0.174988 0.229614 0.28418 0.298706 0.313232 0.32782 0.342346 0.356873 0.371399 0.385986 0.400513 0.411194 0.421875 0.432556 0.443237 0.453857 0.464539 0.47522 0.485901 0.496582 0.507324 0.517944 0.528625 0.539307 0.549988 0.560669 0.57135 0.587097 0.602844 0.61853 0.634399 0.646851 0.659363 0.671875 0.684387 0.705505 0.726685 0.695923 0.6651 0.631042 0.597046 0.61499 0.632874 0.631348 0.629822 0.576355 0.522949 0.505127 0.487366 0.471252 0.455078 0.428101 0.427124 0.446167 0.49115 0.565369 0.596313 0.581238 0.540222 0.486389 0.432617 0.377197 0.321777 0.312866 0.303894 0.294983 0.286133 0.31073 0.335449 0.360046 0.384705 0.409363 0.43396 0.458679 0.483276 0.548889 0.614441
0.679932 0.745544 0.805786 0.865906 0.924377 0.982971 1.02527 1.04156 1.01025 0.93573 0.818481 0.701111 0.618408 0.561768 0.527954 0.494202 0.462036 0.429871 0.452881 0.475891 0.498962 0.521973 0.520081 0.51825 0.516418 0.514526 0.515869 0.517334 0.518738 0.520081 0.521606 0.523254 0.562134 0.627075 0.696777 0.766541 0.837952 0.909302 0.953064 0.996887 1.0033 0.983765 0.98053 0.977234 1.00958 1.06805 1.07141 1.07489 1.0799 1.08496 1.0932 1.10144 1.10968 1.11804 1.08081 1.0437 1.00647 0.969299 0.933777 0.898193 0.848083 0.823914 0.830566 0.837341 0.845642 0.854065 0.862366 0.870667 0.879089 0.88739 0.910889 0.934387 0.957886 0.981323 1.00488 1.02832 1.05182 1.07532 1.07819 1.08112 1.09851 1.09009 1.09619 1.10223 1.10675 1.11127 1.08972 1.0683 1.0484 1.02856 1.01685 1.03107 1.08099 1.13092 1.13342 1.10999 1.10114 1.09222 1.08508 1.07782 1.07062 1.06335 1.04639 1.02942 1.01245 0.995544 0.926575 0.857727 0.788757 0.719849 0.672791 0.625732 0.565674 0.531555 0.520203 0.534912 0.536499 0.538147 0.593323 0.648499 0.703674 0.758972 0.8125 0.866089 0.934265 0.97644 0.924133 0.871765 0.817871 0.763916 0.7099 0.656006 0.602051 0.548096 0.539551 0.531006 0.522583 0.514038 0.505554 0.49707 0.488586 0.480042 0.507996 0.535889 0.563904 0.591858 0.619751 0.647766 0.67572 0.703613 0.705566 0.707581 0.709595 0.711548 0.713501 0.715515 0.717468 0.719482 0.658508 0.597595 0.53656 0.475647 0.518616 0.561462 0.604431 0.647339 0.679504 0.711609 0.743652 0.775818 0.807922 0.839966 0.872131 0.904236 0.896118 0.888 0.879822 0.871704 0.967468 1.06317 1.15894 1.2547 1.38293 1.51117 1.63934 1.76758 2.0094 2.25122 2.4671 2.73492 3.08276 3.48254 3.93103 4.43146 4.91351 5.39557 5.76178 6.00684 6.13391 6.03595 5.74426 5.33142 4.7984 4.26544 3.69885 3.18427 2.82758 2.52283 2.1662 1.86145 1.7439 1.67834 1.58679 1.49518 1.50861 1.52197 1.53546 1.54883 1.6142 1.67957 1.74493 1.81024 1.81995 1.82965 1.83929 1.84906 1.91077 1.97235 2.03394 2.09564 2.2666 2.4375 2.57922 2.77295 3.10406 3.43512 3.76941 4.10382 4.44995 4.79614 5.07959 5.27643 5.32928 5.26105 5.06189 4.77606 4.4978 4.21967 3.9101 3.6524 3.49756 3.39465 3.23663 3.13043 3.09119 3.05188 3.05701 2.98419 2.73718 2.44684 2.17761 1.90845 1.71661 1.55072 1.34747 1.18762 1.0943 1.02686 0.94751 0.868225 0.790588 0.713013 0.637085 0.561035 0.5224 0.509705 0.482483 0.455139 0.413208 0.371338 0.331116 0.290833 0.235901 0.207031 0.163513 0.119934 0.128235 0.136414 0.144653 0.152832 0.161072 0.169312 0.17749 0.185791 0.202087 0.218445 0.220215 0.247925 0.260986 0.274109 0.288757 0.303528 0.302856 0.302246 0.301636 0.300964 0.300354 0.299744 0.299072 0.298462 0.325989 0.353455 0.380981 0.408508 0.435913 0.46344 0.489319 0.515198 0.489624 0.438049 0.401123 0.364136 0.325562 0.286987 0.248413 0.209839 0.234009 0.258179 0.28241 0.306641 0.33075 0.35498 0.37915 0.40332 0.434204 0.465088 0.495972 0.526855 0.557739 0.588684 0.619507 0.650391 0.605591 0.560669 0.515808 0.470947 0.426086 0.381226 0.337952 0.294739 0.28595 0.303101 0.291077 0.304993 0.305969 0.306885 0.309448 0.312012 0.314636 0.3172 0.319763 0.322327 0.32489 0.327454 0.330017 0.332581 0.358215 0.38385 0.409485 0.43512 0.460754 0.486389 0.512024 0.537659 0.556824 0.575928 0.595093 0.614197 0.633362 0.652527 0.671631 0.690796 0.709473 0.728088 0.746765 0.765442 0.784119 0.802856 0.821533 0.84021 0.839355 0.838562 0.837769 0.836975 0.836182 0.835388 0.834595 0.83374 0.8349 0.83606 0.837219 0.838379 0.8396 0.840698 0.841858 0.843018 0.866882 0.890747 0.914673 0.938599 0.962402 0.986328 1.01019 1.03406 1.08832 1.14264 1.1969 1.25116 1.35736 1.46356 1.573 1.6825 1.95966 2.28882 2.56274 2.88855 3.37354 3.91046 4.40948 4.90851 5.31976 5.54065 5.53748 5.30927 4.86243 4.29437 3.75671 3.27087 2.89874 2.61316 2.25616 1.95105 1.76611 1.63312 1.47412 1.31519 1.27271 1.23022 1.18781 1.14532 1.15479 1.16437 1.17383 1.18329 1.17438 1.16541 1.15656 1.14764 1.13873 1.12988 1.12091 1.112 1.1521 1.1922 1.23236 1.27246 1.31262 1.35278 1.39288 1.43298 1.50342 1.57379 1.64429 1.71466 1.7948 1.875 1.9292 2.03534 2.20209 2.42084 2.69366 3.01843 3.39081 3.84979 4.46021 5.15723 5.92133 6.73743 7.56647 8.3089 8.8631 9.22681 9.34167 9.26605 9.06146 8.73566 8.27246 7.72266 7.09064 6.45862 5.82446 5.19025 4.58636 4.03442 3.58093 3.21399 2.93152 2.70099 2.52448 2.39996 2.34637 2.34467 2.31696 2.28937 2.27295 2.25665 2.22742 2.22406 2.31384 2.42957 2.50629 2.63495 2.8421 3.1012 3.39709 3.77954 4.25177 4.84515 5.55548 6.38696 7.37848 8.45667 9.52191 10.5005 11.2693 11.709 11.8089 11.5106 10.8136 9.85687 8.73187 7.58093 6.52856 5.59735 4.82788 4.21429 3.75873 3.42432 3.17859 2.98486 2.86041 2.78784 2.76721 2.79865 2.9209 3.09503 3.32117 3.59924 3.9278 4.30841 4.73438 5.21228 5.70532 6.14648 6.52057 6.73877 6.71674 6.46967 6.02509 5.45929 4.86804 4.25092 3.617 3.03491 2.51648 2.08459 1.75452 1.47626 1.28998 1.15576 0.995544 0.835266 0.705261 0.575317 0.445435 0.31543 0.237366 0.159424 0.0814209 0.00335693 -0.0219116 -0.0473022 -0.0726318 -0.0979614 -0.12323 -0.148621 -0.17395 -0.19928 -0.180176 -0.161194 -0.142151 -0.123108 -0.104065 -0.085022 -0.06604 -0.046936 -0.0594482 -0.0719604 -0.0844116 -0.0969238 -0.109436 -0.121887 -0.134399 -0.146912 -0.13562 -0.124329 -0.112976 -0.101685 -0.0903931 -0.0790405 -0.067688 -0.0563965 -0.0384521 -0.0204468 -0.00238037 0.015625 0.0335693 0.0516357 0.0696411 0.0876465 0.120789 0.153931 0.187134 0.220276 0.25177 0.283386 0.31488 0.346375 0.318665 0.291016 0.251953 0.18689 0.128418 0.0699463 0.0383911 0.0328979 0.0322876 0.0316162 0.0326538 0.0336914 0.0372925 0.0410156 0.0446777 0.0484009 0.043396 0.0383301 0.0333252 0.0282593 0.0232544 0.0182495 0.0131836 0.00817871 0.0339355 0.0597534 0.0856323 0.11145 0.150208 0.189026 0.200195 0.211426 0.214783 0.1922 0.159851 0.127563 0.0692139 0.0369263 0.0186768 0.0263672 0.0346069 0.0428467 0.0657349 0.0626221 0.0914307 0.0942383 0.110107 0.125916 0.149658 0.173401 0.197144 0.220886 0.242981 0.265076 0.301819 0.312561 0.27948 0.24646 0.211731 0.177063 0.142334 0.107666 0.072937 0.038269 0.0459595 0.053772 0.0631714 0.0725098 0.0656128 0.0847168 0.0876465 0.0904541 0.103027 0.0897217 0.0650635 0.0402832 0.00579834 -0.0286255 -0.0343628 -0.0142212 -0.00408936 0.00598145 0.0160522 0.0262451 0.0796509 0.107056 0.105774 0.104553 0.0789795 0.0533447 0.0537109 0.0540771 0.0371704 0.0202026 0.00323486 -0.0136719 -0.0261841 -0.0386963 -0.0511475 -0.0636597 -0.0761719 -0.088623 -0.101135 -0.113647 -0.093689 -0.0737305 -0.0537109 -0.0337524 -0.0137939 0.00622559 0.0261841 0.0460815 0.050415 0.0547485 0.0591431 0.0634766 0.0862427 0.109009 0.107361 0.105774 0.0846558 0.0895386 0.125854 0.188049 0.285461 0.382935 0.481934 0.580933 0.671936 0.762939 0.825256 0.861633 0.864929 0.868225 0.844055 0.819763 0.781433 0.743103 0.704773 0.666443 0.626526 0.586548 0.54657 0.506714 0.507202 0.507812 0.508362 0.508972 0.509521 0.510071 0.51062 0.51123 0.539917 0.568665 0.595703 0.622742 0.66449 0.680176 0.71051 0.740845 0.703979 0.667114 0.630249 0.593384 0.556519 0.519653 0.482788 0.445923 0.456177 0.46637 0.461975 0.483582 0.49054 0.497498 0.506104 0.514648 0.554016 0.593384 0.632751 0.672119 0.711487 0.750854 0.790222 0.82959 0.793152 0.756775 0.720398 0.684021 0.647644 0.611267 0.57489 0.538452 0.523743 0.509033 0.494324 0.479614 0.464905 0.450134 0.435425 0.420715 0.369202 0.317749 0.266174 0.214661 0.165894 0.117065 0.0699463 0.0227051 0.0241089 0.0515747 0.0930176 0.160522 0.190613 0.220764 0.252502 0.284241 0.299194 0.314209 0.329163 0.344116 0.359131 0.374084 0.390625 0.407288 0.436462 0.491577 0.532104 0.572693 0.614929 0.657043 0.699158 0.741394 0.759766 0.778076 0.783447 0.814819 0.875427 0.961914 1.07709 1.19232 1.31195 1.40558 1.4679 1.50415 1.53552 1.56696 1.5968 1.62653 1.64984 1.67316 1.66779 1.63641 1.57367 1.51099 1.42065 1.33032 1.23889 1.14752 1.08203 1.01666 0.976624 0.936584 0.909485 0.908508 0.939331 0.996216 1.08331 1.17041 1.23273 1.29492 1.35559 1.4162 1.49866 1.55518 1.58838 1.57837 1.54126 1.47815 1.39838 1.29248 1.15369 1.01489 0.876038 0.737183 0.644958 0.578552 0.526306 0.500061 0.46759 0.435059 0.404175 0.373291 0.345154 0.316956 0.288757 0.26062 0.2547 0.248657 0.228027 0.233459 0.224243 0.214966 0.207336 0.199768 0.206665 0.213623 0.220581 0.227478 0.234375 0.241394 0.248352 0.255249 0.316223 0.377319 0.438354 0.49939 0.560364 0.62146 0.682556 0.74353 0.764221 0.784973 0.804138 0.823181 0.889343 0.929565 0.938477 0.921265 0.85376 0.786377 0.717285 0.648193 0.575256 0.502441 0.429565 0.356689 0.333252 0.309814 0.286316 0.262939 0.239563 0.216064 0.192627 0.169189 0.195557 0.221863 0.248169 0.274597 0.298218 0.321838 0.343811 0.365906 0.393127 0.394409 0.368652 0.342896 0.310669 0.304382 0.309448 0.314514 0.336365 0.358215 0.380066 0.401978 0.427002 0.452148 0.462646 0.499084 0.540649 0.582153 0.625305 0.668457 0.707825 0.747253 0.786621 0.825989 0.87616 0.926331 0.93866 0.907776 0.828613 0.723511 0.63031 0.537109 0.480042 0.423035 0.366028 0.308899 0.251831 0.194824 0.137817 0.0807495 0.0961304 0.111633 0.128784 0.145813 0.148254 0.176697 0.190552 0.204346 0.234375 0.264343 0.294312 0.324341 0.35437 0.384338 0.414307 0.444336 0.441895 0.439392 0.43689 0.434448 0.432007 0.429504 0.427002 0.424561 0.415344 0.406128 0.396851 0.387634 0.378418 0.369141 0.359924 0.350647 0.34137 0.332214 0.322937 0.31366 0.304443 0.295227 0.28595 0.276733 0.309998 0.343384 0.376648 0.409973 0.443237 0.476501 0.509827 0.543152 0.553162 0.563232 0.571594 0.580017 0.637146 0.668274 0.66803 0.641846 0.563782 0.485657 0.431885 0.378174 0.323425 0.268555 0.189331 0.110229 0.0727539 0.0612183 0.0637207 0.0922241 0.0818481 0.0713501 0.0625 0.0537109 0.0712891 0.0889282 0.106567 0.124146 0.141724 0.159424 0.177063 0.194641 0.196533 0.198486 0.202087 0.205566 0.159302 0.139099 0.150269 0.187317 0.27594 0.364502 0.411438 0.458374 0.515015 0.571655 0.65271 0.733704 0.768738 0.777832 0.755432 0.707153 0.707581 0.707947 0.706726 0.705505 0.678528 0.65155 0.624512 0.597595 0.570557 0.543518 0.518188 0.492798 0.479919 0.492981 0.489807 0.486511 0.499573 0.486694 0.488342 0.490051 0.467468 0.444824 0.422119 0.399536 0.428894 0.458191 0.487488 0.516846 0.532104 0.547363 0.562561 0.57782 0.59314 0.608337 0.623535 0.638855 0.673889 0.708984 0.74408 0.779114 0.814148 0.849243 0.884338 0.919373 0.974976 1.03064 1.0863 1.14191 1.19751 1.25317 1.30884 1.36438 1.46924 1.57404 1.67896 1.78381 1.98169 2.17963 2.3808 2.58191 2.83392 3.13788 3.49054 3.89514 4.38416 4.92511 5.45953 5.94202 6.33386 6.56982 6.60889 6.45746 6.14911 5.71967 5.24792 4.77618 4.31201 3.93445 3.63806 3.42822 3.32117 3.30072 3.33759 3.37445 3.43799 3.44965 3.4126 3.32361 3.16425 2.953 2.7677 2.5824 2.39056 2.19879 2.00696 1.81525 1.74463 1.67401 1.60339 1.53284 1.57751 1.62219 1.66693 1.71161 1.76288 1.81409 1.8653 1.9165 2.00879 2.10114 2.27136 2.49359 2.7027 2.96393 3.30621 3.6485 4.04413 4.49164 4.96521 5.52527 6.13629 6.74725 7.31598 7.76361 8.03693 8.11981 8.02307 7.73596 7.29395 6.7655 6.16986 5.57428 4.93976 4.3053 3.75092 3.24835 2.80762 2.45343 2.13165 1.86182 1.66675 1.5235 1.35431 1.18518 1.07764 0.970154 0.86261 0.755188 0.687683 0.620178 0.552673 0.485168 0.469604 0.454041 0.438538 0.422974 0.418213 0.413513 0.408752 0.403992 0.399292 0.394531 0.389832 0.385071 0.362671 0.340332 0.317932 0.295532 0.273132 0.250793 0.228394 0.205994 0.203064 0.200195 0.197266 0.194336 0.191467 0.188538 0.185608 0.182739 0.155457 0.128235 0.100891 0.0737305 0.0463867 0.019104 -0.00811768 -0.0354004 -0.0291138 -0.0228271 -0.0165405 -0.0103149 0.0479126 0.10614 0.164429 0.222656 0.234924 0.247253 0.259583 0.271851 0.284119 0.296448 0.308716 0.321045 0.351746 0.382446 0.413086 0.443787 0.474487 0.505188 0.535889 0.566589 0.588806 0.610962 0.633118 0.655273 0.677429 0.699585 0.721741 0.743958 0.79425 0.844604 0.894836 0.945129 0.943542 0.941833 0.940186 0.938599 1.01575 1.09296 1.17163 1.25043 1.34601 1.46747 1.6507 1.88586 2.13776 2.41571 2.69135 2.9411 3.15948 3.29126 3.323 3.30273 3.24249 3.13031 2.95471 2.75323 2.52582 2.29828 2.05621 1.84015 1.70685 1.59949 1.46613 1.35876 1.3548 1.37671 1.35974 1.39471 1.47168 1.60059 1.80731 2.01416 2.21124 2.40826 2.60205 2.7959 2.96161 3.07538 3.14197 3.15674 3.13196 3.08118 2.96552 2.79797 2.60779 2.3916 2.13647 1.88141 1.63928 1.4231 1.26428 1.13147 0.993225 0.85498 0.731384 0.633728 0.584167 0.560669 0.524109 0.48761 0.45874 0.429871 0.401001 0.37207 0.343201 0.314331 0.285461 0.256592 0.248291 0.239929 0.231628 0.223328 0.214966 0.206665 0.198364 0.190002 0.166077 0.142151 0.118225 0.0942383 0.0703125 0.0463867 0.0224609 -0.00152588 -0.0103149 -0.019104 -0.0278931 -0.0366821 -0.0454712 -0.0542603 -0.0630493 -0.0718384 -0.0559692 -0.0400391 -0.0241699 -0.00823975 0.00598145 0.0202637 0.0345459 0.0488281 0.062561 0.0762939 0.0640259 0.0518188 0.0233154 -0.00512695 0.00372314 0.0385132 0.0883179 0.138062 0.152161 0.140259 0.123413 0.106628 0.0898438 0.0731201 0.0801392 0.113159 0.146057 0.153076 0.124451 0.0957642 0.0654297 0.0351562 0.0154419 -0.00421143 -0.0239868 -0.0435791 -0.0632935 -0.0830078 -0.102661 -0.122375 -0.117126 -0.111938 -0.10675 -0.101624 -0.0963745 -0.0911865 -0.0859985 -0.0807495 -0.0822144 -0.0836182 -0.085022 -0.0864258 -0.0894165 -0.0924683 -0.0809326 -0.0953369 -0.111877 -0.128479 -0.161255 -0.16803 -0.137573 -0.106995 -0.0748901 -0.0427856 -0.0269165 -0.0111084 0.00469971 0.0205688 0.036377 0.0522461 0.0681152 0.0839233 0.0791626 0.0744629 0.0697021 0.0650635 0.0603027 0.055603 0.0508423 0.0460815 0.0171509 -0.0117798 -0.0407715 -0.0697632 -0.0986938 -0.127686 -0.156677 -0.185608 -0.153931 -0.122314 -0.0906982 -0.059082 -0.0793457 -0.0997314 -0.119995 -0.140259 -0.151733 -0.163147 -0.174622 -0.186096 -0.145569 -0.105103 -0.0645752 -0.0241089 -0.022522 -0.0209961 -0.0194702 -0.0179443 -0.0163574 -0.0148926 -0.0133667 -0.0117798 0.0126953 0.0371094 0.0615234 0.0859985 0.107239 0.128418 0.149597 0.170837 0.208313 0.245667 0.23114 0.216675 0.179504 0.142212 0.104919 0.067749 0.039917 0.012085 -0.015686 -0.0435791 -0.0194702 0.00463867 0.0288086 0.0528564 0.0250244 -0.00280762 -0.0305786 -0.0584717 -0.0847168 -0.11084 -0.137024 -0.163269 -0.176514 -0.189697 -0.177002 -0.164246 -0.18396 -0.203735 -0.19751 -0.191223 -0.173645 -0.156006 -0.190308 -0.22467 -0.242737 -0.260864 -0.252991 -0.245117 -0.233276 -0.221375 -0.209534 -0.197632 -0.184204 -0.170715 -0.157166 -0.143738 -0.150818 -0.157898 -0.164978 -0.172058 -0.179077 -0.186218 -0.193298 -0.200317 -0.232422 -0.264465 -0.296509 -0.328552 -0.308716 -0.288757 -0.26886 -0.248962 -0.204224 -0.159424 -0.114624 -0.0698242 -0.0250244 0.0197144 0.0645142 0.109253 0.0990601 0.0888672 0.0786133 0.0684204 0.0582886 0.0480957 0.0378418 0.0276489 -0.000976562 -0.0296021 -0.0581665 -0.086731 -0.0634766 -0.0400391 -0.0167236 0.0065918 0.0114746 0.0163574 0.0212402 0.026062 0.0308838 0.0357666 0.0406494 0.0454712 0.0535889 0.0617065 0.0697632 0.0778809 0.0859985 0.0941162 0.102234 0.110352 0.104065 0.0977783 0.0914307 0.0852051 0.0788574 0.0725708 0.0662842 0.0599976 0.0612793 0.062561 0.0638428 0.0650635 0.0663452 0.067627 0.0689087 0.0701904 0.107117 0.144043 0.180908 0.217834 0.232056 0.246155 0.208435 0.170715 0.128601 0.0865479 0.0444336 0.00238037 -0.0429688 -0.0883179 -0.133667 -0.178955 -0.188904 -0.198853 -0.208862 -0.218811 -0.22876 -0.23877 -0.248718 -0.258667 -0.236145 -0.213623 -0.191162 -0.16864 -0.146118 -0.123657 -0.101135 -0.0786133 -0.0776367 -0.0767822 -0.0759277 -0.0749512 -0.0740356 -0.0731201 -0.0722656 -0.0712891 -0.0422363 -0.0131836 0.0158081 0.0449219 0.0739746 0.102966 0.132019 0.161072 0.143372 0.125732 0.108032 0.090332 0.0726318 0.0549927 0.0372925 0.0195923 -0.0132446 -0.0460815 -0.0788574 -0.111755 -0.144592 -0.177429 -0.210205 -0.243103 -0.247253 -0.251465 -0.255676 -0.259888 -0.264038 -0.268188 -0.2724 -0.27655 -0.236389 -0.196228 -0.156067 -0.115784 -0.127563 -0.139343 -0.151123 -0.162903 -0.175232 -0.187622 -0.200012 -0.212402 -0.22467 -0.237061 -0.249451 -0.261841 -0.198425 -0.135071 -0.0717163 -0.00823975 0.0322876 0.072998 0.0617065 0.050415 0.0632935 0.0761108 0.0889893 0.101868 0.157959 0.214111 0.267517 0.320984 0.332214 0.30011 0.220459 0.114807 0.0432739 -0.0282593 -0.0738525 -0.0761719 -0.0632324 -0.050354 -0.034729 -0.019104 -0.000244141 0.0186768 0.0375366 0.0563965 0.0720215 0.0876465 0.103271 0.118896 0.134521 0.150146 0.165771 0.181396 0.207642 0.233948 0.260254 0.286499 0.260803 0.235168 0.209534 0.183838 0.154846 0.125977 0.0971069 0.0681763 0.0391846 0.0103149 -0.0185547 -0.0474854 -0.0232544 0.000854492 0.0250244 0.0491943 0.0734253 0.0975952 0.121704 0.145935 0.10199 0.0579224 0.013916 -0.0300293 -0.0512695 -0.0725708 -0.0419312 -0.0112305 0.0401611 0.0914917 0.142883 0.194214 0.194763 0.195312 0.14386 0.0924072 0.0507202 0.0090332 0.0193481 0.0296021 0.0906982 0.151794 0.210205 0.268616 0.289612 0.267334 0.232117 0.170837 0.150757 0.130676 0.108887 0.0871582 0.108765 0.130249 0.151794 0.173401 0.194885 0.216492 0.237976 0.259583 0.276855 0.294189 0.311523 0.328796 0.375366 0.421936 0.416504 0.411133 0.38623 0.361328 0.336426 0.311646 0.283508 0.255371 0.227234 0.199097 0.209412 0.219788 0.230164 0.240479 0.202209 0.163879 0.125488 0.0871582 0.0596313 0.0321045 0.0565186 0.0809937 0.0761108 0.0714111 0.0665894 0.0618286 0.0383911 0.0150146 -0.00836182 -0.0317383 -0.0551147 -0.0784912 -0.101868 -0.125244 -0.141113 -0.156921 -0.172668 -0.188538 -0.152405 -0.116211 -0.0800781 -0.0440063 -0.0418701 -0.0397949 -0.0375977 -0.0355225 -0.0334473 -0.03125 -0.0291748 -0.0270996 -0.026062 -0.0250244 -0.0239868 -0.0229492 0.0300293 0.0830078 0.135986 0.188965 0.180298 0.171631 0.162964 0.154297 0.09375 0.0332031 -0.0274048 -0.0880127 -0.132385 -0.176758 -0.22113 -0.265381 -0.287048 -0.308716 -0.278381 -0.248108 -0.197998 -0.147888 -0.0977173 -0.0476074 -0.0629272 -0.0782471 -0.119568 -0.160889 -0.18927 -0.21759 -0.19397 -0.170288 -0.111084 -0.0516968 -0.0183716 0.0150146 0.0133057 0.0115967 0.0098877 0.00817871 0.00488281 0.00146484 -0.00183105 -0.00512695 -0.0236206 -0.0421143 -0.0606079 -0.0791016 -0.0455933 -0.012207 0.0213013 0.0547485 0.0526123 0.050415 0.0482178 0.0460205 0.0438843 0.041626 0.0394897 0.0372925 0.0383911 0.0394897 0.0404663 0.0415649 0.0426636 0.0437012 0.0447388 0.0458374 0.0314941 0.0171509 0.00280762 -0.0115356 -0.0567017 -0.101807 -0.0950317 -0.0882568 -0.0723267 -0.0563354 -0.0663452 -0.0762939 -0.0684814 -0.0606079 -0.0527954 -0.0449219 -0.0102539 0.0244751 0.0591431 0.0938721 0.128601 0.16333 0.197998 0.232727 0.226257 0.219849 0.21344 0.207092 0.200562 0.194214 0.187805 0.181396 0.168579 0.155823 0.143066 0.13031 0.117554 0.104797 0.092041 0.0792236 0.0697021 0.0601807 0.0507202 0.0411987 0.0349121 0.0286865 0.0223999 0.0160522 0.0172729 0.0184937 0.0571289 0.121643 0.188904 0.256165 0.322327 0.388489 0.417297 0.402832 0.340759 0.252747 0.213928 0.175171 0.147705 0.146179 0.154297 0.188416 0.235535 0.282593 0.300476 0.31842 0.360596 0.402832 0.453674 0.478577 0.480774 0.45697 0.428284 0.399719 0.369385 0.339111 0.308594 0.278076 0.297974 0.31781 0.352234 0.360718 0.346436 0.306213 0.269775 0.233337 0.221252 0.209167 0.179199 0.149292 0.119385 0.0894165 0.081543 0.0737305 0.0657959 0.0579224 0.0679321 0.0778809 0.0619507 0.0459595 0.00292969 -0.0400391 -0.0457764 -0.0255127 0.00128174 0.0279541 0.0563965 0.0847778 0.0814819 0.078186 0.0747681 0.0714722 0.0681763 0.0647583 0.0631104 0.0614014 0.0581055 0.0807495 0.0887451 0.0967407 0.106445 0.116028 0.125732 0.135376 0.122864 0.110413 0.0979004 0.0854492 0.124878 0.164307 0.203857 0.243286 0.282715 0.322205 0.359985 0.397827 0.398315 0.372864 0.361938 0.351135 0.334656 0.318176 0.301697 0.285278 0.268738 0.252258 0.235779 0.219299 0.214722 0.210205 0.205566 0.200989 0.196472 0.191833 0.187317 0.182739 0.169067 0.155334 0.141602 0.12793 0.114258 0.100525 0.086853 0.0731812 0.0627441 0.0522461 0.0418091 0.0313721 0.0209351 0.010437 0 -0.010437 -0.0319214 -0.0534058 -0.0748291 -0.0963135 -0.06427 -0.0321655 0.00158691 0.0352783 0.0825195 0.155762 0.238708 0.321655 0.378601 0.409607 0.426636 0.417542 0.407654 0.397888 0.412415 0.42688 0.42572 0.424561 0.42334 0.422241 0.417297 0.412292 0.431702 0.451111 0.442871 0.408691 0.345764 0.282959 0.219666 0.156311 0.0800171 0.0296021 -0.0012207 -0.00610352 0.0219727 0.0760498 0.139832 0.203674 0.240479 0.251282 0.238281 0.225281 0.236572 0.247925 0.268188 0.288574 0.308899 0.329224 0.30188 0.274658 0.247375 0.220032 0.17865 0.137329 0.124695 0.137939 0.165833 0.193726 0.208679 0.249573 0.323792 0.39801 0.472168 0.546448 0.609375 0.64624 0.654419 0.662659 0.658997 0.655273 0.677551 0.699829 0.7276 0.755249 0.754211 0.727295 0.687805 0.648254 0.607056 0.565918 0.522095 0.47821 0.434326 0.390503 0.387817 0.38501 0.382263 0.379517 0.376831 0.374084 0.371277 0.368591 0.354248 0.339966 0.325684 0.31134 0.296997 0.282776 0.268494 0.25415 0.276062 0.298035 0.320007 0.341919 0.338928 0.33606 0.291504 0.246826 0.202881 0.184814 0.180908 0.202881 0.236816 0.270813 0.306274 0.341858 0.335693 0.329651 0.323547 0.317444 0.311279 0.305237 0.299072 0.292969 0.247803 0.202698 0.15918 0.115662 0.109497 0.129272 0.13446 0.139648 0.146484 0.153259 0.160095 0.166931 0.124451 0.0820312 0.0395508 -0.00286865 0.00634766 0.015625 0.0535278 0.117371 0.155273 0.193237 0.221436 0.223572 0.232788 0.242065 0.249695 0.257263 0.315125 0.373108 0.431091 0.488953 0.510315 0.531616 0.552917 0.574341 0.543762 0.513123 0.48407 0.455139 0.427856 0.426392 0.4104 0.394409 0.380066 0.365662 0.351257 0.336914 0.331909 0.326843 0.323486 0.320007 0.3172 0.340332 0.407715 0.47522 0.519958 0.538757 0.52887 0.518982 0.535583 0.552185 0.568787 0.585388 0.590027 0.594666 0.599365 0.603943 0.611328 0.618713 0.627625 0.636597 0.647217 0.683777 0.749023 0.81427 0.894104 0.973938 1.06512 1.18231 1.31409 1.44574 1.565 1.65833 1.71161 1.72156 1.71094 1.70038 1.69635 1.6922 1.71405 1.73596 1.74219 1.74835 1.73993 1.75751 1.79047 1.82355 1.87122 1.89288 1.89178 1.86481 1.85083 1.83673 1.81616 1.79572 1.78979 1.75787 1.7406 1.72333 1.70447 1.68555 1.63519 1.58496 1.53473 1.48438 1.43414 1.38391 1.33356 1.28333 1.21356 1.1438 1.07404 1.00433 0.934509 0.864807 0.794983 0.725281 0.725952 0.726562 0.727234 0.727844 0.728516 0.729187 0.729797 0.730469 0.727844 0.725281 0.722717 0.720154 0.717468 0.714905 0.71228 0.709717 0.753845 0.797974 0.842163 0.88623 0.982361 1.07843 1.1745 1.27057 1.38507 1.49951 1.61731 1.73505 1.88623 2.08948 2.33813 2.63873 3.00177 3.36475 3.69861 3.98041 4.14764 4.159 4.02905 3.74341 3.3819 2.99451 2.60059 2.23267 1.90204 1.62335 1.40796 1.21857 1.04486 0.897034 0.758972 0.672852 0.622986 0.57312 0.526489 0.479919 0.441956 0.403992 0.366028 0.328064 0.376709 0.425232 0.473877 0.522522 0.552429 0.582275 0.612122 0.642029 0.671936 0.701721 0.731628 0.761536 0.716736 0.671997 0.627136 0.582397 0.537598 0.492737 0.447998 0.403198 0.399597 0.396057 0.392456 0.388855 0.385376 0.381775 0.378174 0.374573 0.364502 0.354431 0.347595 0.340881 0.336121 0.383484 0.476196 0.62085 0.757324 0.893799 1.03357 1.17328 1.23291 1.29266 1.35229 1.41193 1.38287 1.35376 1.32471 1.29572 1.21466 1.13367 1.05261 0.971619 0.927917 0.884216 0.840515 0.796814 0.804993 0.813293 0.821533 0.829773 0.828308 0.826782 0.825256 0.82373 0.770325 0.716919 0.663452 0.610046 0.648621 0.687256 0.72583 0.764526 0.806274 0.848145 0.890015 0.931885 0.97699 1.02209 1.11914 1.21613 1.37921 1.5423 1.75726 1.97229 2.20276 2.43335 2.68665 2.99176 3.33154 3.67145 3.94958 4.14111 4.17792 4.05896 3.82855 3.51147 3.11218 2.71295 2.33423 2.00745 1.75385 1.55206 1.30975 1.09344 0.990234 0.886963 0.785339 0.683777 0.652527 0.621216 0.589905 0.558655 0.613953 0.669189 0.724487 0.779785 0.766052 0.752319 0.738525 0.724792 0.71106 0.697266 0.683533 0.6698 0.637695 0.605591 0.573364 0.54126 0.509094 0.476929 0.444824 0.412659 0.423645 0.43457 0.445496 0.456421 0.467407 0.478271 0.489258 0.500183 0.473267 0.44635 0.419373 0.392456 0.36554 0.338562 0.311646 0.284729 0.25415 0.223572 0.193054 0.162476 0.183899 0.205322 0.226685 0.248047 0.251038 0.254028 0.25708 0.26001 0.263 0.266052 0.269043 0.271973 0.326721 0.381409 0.436218 0.490906 0.545654 0.600403 0.655151 0.709839 0.698547 0.687256 0.676025 0.664734 0.653442 0.642212 0.63092 0.619629 0.604797 0.590027 0.575195 0.560364 0.493713 0.426941 0.360168 0.293457 0.288391 0.283325 0.278198 0.273193 0.268066 0.263062 0.257996 0.25293 0.250061 0.247253 0.244385 0.241577 0.247681 0.253784 0.246887 0.23999 0.238281 0.236511 0.260681 0.284973 0.318115 0.351257 0.341125 0.330994 0.324341 0.317749 0.311157 0.304504 0.295227 0.28595 0.276611 0.267273 0.276306 0.2854 0.294495 0.303589 0.312622 0.321777 0.330872 0.339905 0.328369 0.316772 0.305298 0.293701 0.332458 0.371277 0.410034 0.448792 0.436951 0.42511 0.38739 0.349548 0.318237 0.286987 0.268677 0.250366 0.251587 0.252869 0.24115 0.22937 0.211182 0.192993 0.200745 0.208496 0.234131 0.259705 0.285339 0.310974 0.329224 0.347534 0.378784 0.410095 0.411438 0.41272 0.388123 0.363464 0.355896 0.348267 0.340637 0.333069 0.327026 0.321106 0.341125 0.361145 0.381104 0.401123 0.395081 0.38916 0.391052 0.392944 0.394897 0.39679 0.397034 0.3974 0.397644 0.397949 0.404724 0.411438 0.418274 0.425049 0.431824 0.43866 0.445435 0.452148 0.448303 0.444458 0.440674 0.436829 0.432983 0.429199 0.425354 0.421448 0.408447 0.395386 0.382385 0.369324 0.372498 0.375732 0.352966 0.330139 0.305664 0.281128 0.282532 0.284058 0.305847 0.327515 0.375183 0.422974 0.464233 0.505432 0.53363 0.56189 0.557129 0.552368 0.534546 0.516846 0.527954 0.539062 0.593506 0.647888 0.684448 0.721008 0.744629 0.768127 0.774658 0.781189 0.787781 0.79425 0.799927 0.805664 0.811462 0.817139 0.808899 0.800598 0.792358 0.784119 0.775879 0.767639 0.759338 0.751099 0.729309 0.707581 0.685791 0.664001 0.625977 0.587952 0.575928 0.563904 0.5672 0.570557 0.547852 0.525208 0.504211 0.483154 0.488098 0.493042 0.48175 0.470459 0.459167 0.447876 0.438171 0.428528 0.418823 0.40918 0.420471 0.431763 0.443115 0.454407 0.467346 0.480286 0.493225 0.506165 0.514465 0.522766 0.557129 0.591431 0.618408 0.645447 0.659485 0.673462 0.698242 0.722961 0.747803 0.772522 0.787537 0.802673 0.830627 0.858643 0.865845 0.872986 0.854248 0.835449 0.832092 0.828735 0.825378 0.82196 0.795593 0.769287 0.74292 0.716614 0.690247 0.663879 0.637512 0.611206 0.578308 0.545532 0.512634 0.479797 0.447754 0.41571 0.383728 0.351685 0.344421 0.33728 0.343018 0.348816 0.338379 0.327881 0.330444 0.332947 0.345154 0.357483 0.34375 0.330017 0.3172 0.30426 0.317322 0.330444 0.344849 0.359253 0.373718 0.388123 0.404175 0.420227 0.436279 0.452332 0.480225 0.508179 0.536194 0.564087 0.619629 0.675232 0.691772 0.682373 0.659241 0.610168 0.574097 0.538025 0.497009 0.456116 0.4151 0.374146 0.383972 0.39386 0.403809 0.413696 0.423584 0.433533 0.445007 0.456482 0.49884 0.567139 0.619202 0.671326 0.687683 0.678162 0.683167 0.688171 0.688293 0.688416 0.688538 0.688782 0.716492 0.744202 0.734619 0.699036 0.651611 0.604187 0.556824 0.509399 0.496155 0.508789 0.506836 0.504883 0.50293 0.500916 0.485962 0.49707 0.530762 0.590576 0.637268 0.684021 0.712341 0.740723 0.769043 0.797363 0.773743 0.750183 0.72821 0.706177 0.682617 0.684937 0.671082 0.657227 0.659607 0.635986 0.627014 0.617981 0.592285 0.566589 0.540894 0.515198 0.489502 0.463806 0.43811 0.412415 0.393188 0.373962 0.354797 0.335571 0.288757 0.241943 0.232483 0.249023 0.271667 0.294312 0.318542 0.342834 0.31842 0.293945 0.271118 0.248352 0.268311 0.314209 0.345459 0.37677 0.409729 0.442566 0.475525 0.508423 0.496399 0.484375 0.47229 0.460205 0.417358 0.37439 0.368835 0.389282 0.396729 0.404175 0.375793 0.321594 0.286804 0.251953 0.25293 0.279846 0.261597 0.243347 0.226685 0.210022 0.196655 0.183289 0.169861 0.156494 0.201538 0.246582 0.291626 0.33667 0.381714 0.426758 0.471802 0.516846 0.518921 0.520996 0.523132 0.525208 0.527344 0.529419 0.531494 0.53363 0.535706 0.537781 0.539917 0.541992 0.544067 0.546204 0.548279 0.550354 0.546753 0.543091 0.53949 0.535828 0.532166 0.528625 0.524963 0.521301 0.566345 0.611389 0.656494 0.701538 0.727112 0.752747 0.726379 0.699951 0.651611 0.603271 0.606934 0.610474 0.633545 0.656677 0.679749 0.70282 0.732361 0.761902 0.791565 0.821106 0.853943 0.88678 0.919556 0.952393 1.00488 1.05743 1.14026 1.26636 1.48816 1.75336 2.01099 2.22522 2.32043 2.25128 2.07281 1.85095 1.6394 1.45386 1.30298 1.15204 1.06964 0.987244 0.904785 0.822388 0.795227 0.767944 0.740723 0.713501 0.710144 0.706665 0.703247 0.699829 0.696472 0.692993 0.689575 0.686157 0.656555 0.626953 0.597229 0.567627 0.538025 0.508301 0.478699 0.449036 0.451904 0.454773 0.45752 0.460388 0.463196 0.465942 0.468811 0.47168 0.492126 0.512634 0.533081 0.553528 0.574036 0.594482 0.61499 0.635437 0.636475 0.637512 0.638428 0.639465 0.643188 0.646851 0.650513 0.654236 0.663879 0.673462 0.72644 0.779297 0.832214 0.885132 0.894775 0.904358 0.907471 0.910583 0.913757 0.91687 0.891296 0.865845 0.840271 0.814697 0.775635 0.736633 0.697693 0.65863 0.64563 0.632629 0.619568 0.606506 0.622681 0.638855 0.65509 0.671265 0.661438 0.651672 0.641907 0.63208 0.653259 0.674438 0.695496 0.716736 0.729187 0.741699 0.728271 0.714783 0.690491 0.66626 0.670654 0.700928 0.739441 0.777893 0.830994 0.858093 0.856323 0.828613 0.787903 0.747192 0.681519 0.615906 0.577881 0.539917 0.530029 0.546143 0.59082 0.63562 0.673889 0.712158 0.724487 0.736755 0.704895 0.673035 0.641113 0.609314 0.575806 0.542236 0.508789 0.475281 0.481323 0.487366 0.493286 0.499329 0.47937 0.459351 0.482666 0.505981 0.542236 0.578491 0.588745 0.598999 0.609802 0.620605 0.642761 0.690918 0.738525 0.786133 0.799072 0.768738 0.698975 0.629089 0.567932 0.532776 0.54071 0.548706 0.558228 0.56781 0.55304 0.538208 0.523438 0.508667 0.507935 0.507202 0.50647 0.505737 0.505066 0.504333 0.503601 0.50293 0.530884 0.55896 0.586975 0.615051 0.617065 0.61908 0.621094 0.62323 0.616028 0.608948 0.601807 0.594604 0.611877 0.629028 0.646301 0.663452 0.642273 0.621094 0.573914 0.526855 0.49585 0.464966 0.477356 0.489685 0.534546 0.579407 0.624207 0.669006 0.690552 0.712158 0.733704 0.75531 0.765869 0.776428 0.786926 0.797485 0.782043 0.766602 0.75116 0.735779 0.665161 0.594543 0.523865 0.453247 0.469238 0.485168 0.50116 0.51709 0.534546 0.551941 0.569397 0.586792 0.604187 0.621643 0.639038 0.656494 0.654419 0.652344 0.65033 0.648315 0.64624 0.644165 0.64209 0.640076 0.611084 0.582214 0.553345 0.524414 0.547485 0.570557 0.593506 0.616577 0.628296 0.639954 0.651611 0.66333 0.700928 0.738586 0.776184 0.813904 0.782898 0.751953 0.720947 0.689941 0.658936 0.62793 0.596985 0.565979 0.556152 0.546265 0.536316 0.526428 0.516541 0.506714 0.496826 0.486938 0.49469 0.502502 0.510193 0.518066 0.525757 0.533508 0.541321 0.549072 0.524414 0.499695 0.475037 0.450256 0.477539 0.504822 0.532043 0.559326 0.621643 0.684021 0.746399 0.808716 0.819092 0.829468 0.839905 0.850342 0.852112 0.853821 0.85553 0.8573 0.85907 0.86084 0.862549 0.864319 0.847778 0.831177 0.814575 0.798035 0.781433 0.764832 0.748291 0.731689 0.717834 0.703979 0.690125 0.676147 0.637939 0.599731 0.604797 0.609924 0.617249 0.624634 0.632019 0.639404 0.649475 0.659546 0.669617 0.679688 0.648621 0.617615 0.586548 0.555542 0.524475 0.493408 0.462402 0.431335 0.460266 0.489258 0.518188 0.547119 0.57605 0.605042 0.633972 0.662903 0.670776 0.678589 0.686462 0.694275 0.702148 0.709961 0.717834 0.725708 0.722839 0.719971 0.717163 0.714294 0.688171 0.662048 0.635925 0.609802 0.596191 0.58252 0.612061 0.641663 0.687561 0.733398 0.753296 0.773132 0.763062 0.752991 0.742859 0.732849 0.719971 0.707214 0.737732 0.76825 0.819824 0.87146 0.879761 0.888 0.87146 0.854858 0.838318 0.821716 0.816223 0.810791 0.805237 0.799805 0.768311 0.736816 0.705383 0.67395 0.676025 0.678162 0.680237 0.682251 0.660034 0.637756 0.658813 0.67981 0.707947 0.736084 0.764221 0.792358 0.82312 0.854004 0.884827 0.915649 0.888062 0.860474 0.832825 0.805237 0.777649 0.75 0.722412 0.694824 0.697266 0.699707 0.702148 0.70459 0.70697 0.709412 0.711792 0.714233 0.715088 0.715881 0.716614 0.717407 0.719849 0.72229 0.724731 0.727173 0.75238 0.777649 0.828735 0.880005 0.914917 0.94989 0.941589 0.933228 0.908142 0.883057 0.857971 0.832825 0.830994 0.829163 0.827332 0.8255 0.828369 0.831238 0.834167 0.836975 0.81665 0.796265 0.775879 0.755493 0.710266 0.664917 0.648376 0.657776 0.693054 0.728455 0.737793 0.747192 0.740417 0.707642 0.665161 0.62262 0.578491 0.560364 0.570862 0.581421 0.627625 0.673889 0.720154 0.766418 0.815308 0.864258 0.913147 0.962097 0.973511 0.984924 0.996338 1.00769 1.04346 1.07928 1.07172 1.06421 1.0415 1.0188 0.996155 0.973511 0.948059 0.922668 0.897278 0.871887 0.838379 0.804749 0.771179 0.73761 0.72998 0.722412 0.714783 0.707214 0.717407 0.727722 0.737976 0.748291 0.709229 0.670288 0.631287 0.592285 0.560364 0.528442 0.525269 0.548035 0.58374 0.619
07 0.65686 0.694153 0.729858 0.765564 0.799744 0.833801 0.882507 0.905334 0.942627 0.97998 0.970032 0.960083 0.950195 0.940308 0.930359 0.920471 0.910522 0.900574 0.90741 0.914246 0.921143 0.927979 0.934814 0.941711 0.948547 0.955383 0.948547 0.941772 0.934937 0.928162 0.947327 0.966431 0.985657 1.00482 1.07861 1.15247 1.22626 1.29999 1.32196 1.34375 1.3656 1.38751 1.37128 1.35516 1.33893 1.32275 1.33411 1.34546 1.3855 1.4516 1.51758 1.58368 1.63995 1.67023 1.67737 1.68439 1.68988 1.69525 1.71277 1.73029 1.71057 1.66473 1.5849 1.50507 1.46094 1.44275 1.43317 1.42365 1.44177 1.45984 1.46655 1.47327 1.47998 1.48669 1.48639 1.48615 1.48755 1.48889 1.50757 1.55231 1.60669 1.66101 1.72296 1.75897 1.74744 1.6925 1.59265 1.49292 1.39197 1.29108 1.20013 1.13513 1.09277 1.07648 1.10297 1.12933 1.172 1.18872 1.15887 1.12903 1.09753 1.0661 1.06873 1.07129 1.09991 1.12848 1.14282 1.15717 1.13409 1.08514 1.0816 1.07806 1.07294 1.06775 1.0545 1.04126 1.01331 1.01141 1.04688 1.08221 1.11768 1.15314 1.14594 1.11279 1.0943 1.07574 1.0556 1.03552 1.01538 0.995178 0.9599 0.924561 0.889282 0.854065 0.870667 0.887329 0.903931 0.920593 0.94165 0.962646 0.983704 1.00476 1.02582 1.04688 1.06793 1.08893 1.09967 1.11041 1.1358 1.13525 1.09723 1.05939 1.01984 0.980225 0.975159 0.970093 0.964966 0.959961 0.954834 0.949768 0.944702 0.939575 0.959412 0.979248 0.999023 1.0188 1.03864 1.05841 1.07825 1.09808 1.14514 1.1922 1.23926 1.28638 1.33337 1.38043 1.42749 1.47455 1.4892 1.50378 1.51831 1.53296 1.54596 1.5589 1.57025 1.58167 1.56018 1.51282 1.45392 1.3952 1.32343 1.25159 1.21881 1.21198 1.21381 1.24158 1.28229 1.32306 1.35413 1.38507 1.41614 1.4472 1.41107 1.37494 1.34039 1.30591 1.30872 1.33746 1.35168 1.36591 1.37195 1.37805 1.38409 1.3902 1.39624 1.40228 1.40839 1.41443 1.41418 1.41394 1.41364 1.41339 1.41626 1.41925 1.42224 1.42523 1.42712 1.42902 1.48279 1.53662 1.56122 1.58582 1.60883 1.63184 1.61255 1.56732 1.53662 1.50604 1.47369 1.44147 1.40918 1.37689 1.35114 1.32538 1.29962 1.2738 1.24799 1.22223 1.19647 1.17072 1.15662 1.14258 1.12848 1.11444 1.10034 1.0863 1.0722 1.05817 1.03326 1.00836 0.983521 0.958618 0.933716 0.908813 0.883911 0.85907 0.875061 0.891113 0.907166 0.923157 0.939209 0.9552 0.9729 0.99054 1.01306 1.06152 1.09546 1.12933 1.16479 1.20032 1.23584 1.27136 1.27197 1.27258 1.27319 1.2738 1.27448 1.27509 1.2757 1.27631 1.30072 1.32513 1.34955 1.37402 1.39838 1.42285 1.44727 1.47168 1.51019 1.54877 1.58734 1.62585 1.66443 1.70306 1.73999 1.77692 1.76245 1.72198 1.69775 1.67365 1.68243 1.71716 1.7373 1.75751 1.75726 1.75708 1.71356 1.6701 1.63635 1.6026 1.59485 1.58704 1.56842 1.54987 1.53125 1.51263 1.49567 1.4787 1.46173 1.44476 1.39648 1.34814 1.29987 1.25159 1.25525 1.25891 1.26257 1.26617 1.2774 1.28864 1.29987 1.3111 1.32074 1.33032 1.3399 1.34955 1.36682 1.38416 1.37543 1.36676 1.34674 1.32666 1.34991 1.37317 1.40784 1.44244 1.45105 1.45972 1.43536 1.41095 1.3866 1.36224 1.35565 1.34912 1.36847 1.38788 1.41699 1.44611 1.43195 1.41785 1.41559 1.41339 1.41107 1.40881 1.40393 1.39893 1.39398 1.38904 1.37958 1.37 1.36047 1.35101 1.34424 1.3374 1.33057 1.32385 1.31488 1.30591 1.34021 1.37457 1.39917 1.42371 1.4223 1.42096 1.42529 1.42969 1.43408 1.43842 1.43842 1.43848 1.43854 1.43854 1.46722 1.49597 1.48138 1.4668 1.42731 1.38788 1.34845 1.30896 1.27588 1.2428 1.25293 1.26318 1.29932 1.33545 1.37164 1.40784 1.42725 1.44666 1.44 1.43347 1.42419 1.41486 1.43158 1.44824 1.48639 1.52454 1.51935 1.51422 1.46851 1.42273 1.40295 1.38318 1.3905 1.39783 1.40503 1.41235 1.41748 1.42255 1.42609 1.42963 1.44165 1.42773 1.38403 1.31433 1.24304 1.19781 1.1969 1.19592 1.21173 1.2276 1.24341 1.25928 1.27893 1.29852 1.31812 1.33777 1.31927 1.30084 1.28235 1.26392 1.28015 1.29633 1.33844 1.38055 1.4173 1.45404 1.44745 1.44098 1.40839 1.37592 1.34338 1.31085 1.31952 1.32825 1.33685 1.34558 1.35425 1.36292 1.37158 1.38031 1.38898 1.39771 1.40631 1.41498 1.42371 1.43237 1.4411 1.44977 1.41559 1.38153 1.34735 1.31329 1.33105 1.34888 1.3667 1.38446 1.36115 1.33789 1.31458 1.2912 1.26794 1.24463 1.22131 1.198 1.19318 1.18829 1.16888 1.17535 1.21918 1.26306 1.30853 1.354 1.38696 1.41998 1.46765 1.48932 1.47528 1.46124 1.43097 1.42664 1.4436 1.46057 1.47925 1.49786 1.51642 1.5351 1.55371 1.57233 1.58118 1.59003 1.59894 1.60779 1.6167 1.62561 1.63446 1.64331 1.64154 1.63989 1.63818 1.63641 1.6347 1.63306 1.63129 1.62958 1.62793 1.62616 1.62445 1.62274 1.62097 1.61932 1.61755 1.61584 1.57837 1.54083 1.50342 1.46588 1.42841 1.39093 1.35339 1.31592 1.3222 1.32855 1.3349 1.34125 1.34753 1.35394 1.36023 1.36658 1.40552 1.44446 1.48346 1.5224 1.53534 1.54828 1.56128 1.57428 1.55804 1.54181 1.52551 1.50928 1.51898 1.52875 1.53851 1.54822 1.51001 1.4718 1.43353 1.39539 1.41064 1.42603 1.44135 1.45673 1.45691 1.45715 1.48328 1.5094 1.54694 1.58447 1.57874 1.573 1.55267 1.53247 1.53821 1.54388 1.55823 1.57263 1.58704 1.60138 1.60596 1.61066 1.6153 1.61993 1.64777 1.67572 1.70367 1.73151 1.74475 1.75793 1.72784 1.69781 1.6532 1.60846 1.58978 1.57111 1.56647 1.56183 1.58313 1.60449 1.67511 1.74567 1.8595 1.97339 2.06812 2.1629 2.25763 2.35236 2.44983 2.5473 2.64478 2.74219 2.78717 2.83215 2.87714 2.92212 2.91516 2.9082 2.90125 2.89423 2.83636 2.77844 2.72058 2.66266 2.63074 2.59882 2.56689 2.53497 2.51929 2.5036 2.48792 2.47223 2.43921 2.40619 2.39917 2.39215 2.35901 2.32593 2.24957 2.17316 2.12274 2.07239 2.02191 1.97156 1.94061 1.90967 1.87872 1.84784 1.79254 1.73724 1.72522 1.71326 1.71283 1.7124 1.71198 1.71149 1.71381 1.71606 1.71832 1.72064 1.76508 1.80957 1.85406 1.89856 1.94299 1.98749 2.03192 2.07642 2.12891 2.1814 2.23389 2.28638 2.28687 2.28741 2.2879 2.28845 2.26685 2.24518 2.22345 2.20184 2.18018 2.15857 2.1369 2.11523 2.17401 2.23279 2.2915 2.35034 2.38306 2.41589 2.44867 2.48151 2.47101 2.46051 2.45001 2.43951 2.40302 2.36658 2.33014 2.2937 2.24396 2.19427 2.14447 2.09479 2.09698 2.09918 2.10138 2.10364 2.12585 2.14813 2.17029 2.19257 2.21484 2.237 2.25928 2.28149 2.30841 2.33533 2.36218 2.3891 2.36407 2.33899 2.31396 2.28894 2.27795 2.26703 2.25598 2.24506 2.23407 2.22308 2.2121 2.20117 2.20612 2.211 2.21594 2.22089 2.22589 2.23083 2.23578 2.24072 2.24133 2.24194 2.24255 2.24323 2.19452 2.14594 2.09735 2.04871 2.02747 2.00623 2.02826 2.05035 2.08264 2.11505 2.17334 2.23163 2.28241 2.33313 2.34052 2.34802 2.36688 2.38568 2.43042 2.47522 2.46899 2.46283 2.4566 2.45044 2.44586 2.44122 2.43665 2.43213 2.40698 2.3819 2.35669 2.33154 2.30646 2.28131 2.25623 2.23102 2.21002 2.18903 2.16803 2.14703 2.17798 2.20886 2.23987 2.27075 2.31952 2.36835 2.41711 2.46588 2.46277 2.45959 2.45642 2.45331 2.46033 2.46741 2.47455 2.48157 2.46271 2.44385 2.42487 2.40601 2.36926 2.33252 2.29578 2.25903 2.24335 2.22772 2.26398 2.30029 2.35669 2.41302 2.44348 2.47388 2.47021 2.46655 2.46283 2.45917 2.43652 2.41394 2.39136 2.36877 2.34607 2.32349 2.30084 2.27826 2.24493 2.21155 2.17822 2.1449 2.11322 2.08148 2.0498 2.01807 2.03882 2.05957 2.10632 2.15314 2.21118 2.26935 2.30469 2.28815 2.24487 2.20154 2.15503 2.10852 2.11066 2.11292 2.11505 2.11725 2.17297 2.2287 2.28442 2.34021 2.36993 2.39972 2.4295 2.45923 2.44122 2.42328 2.40533 2.38733 2.42346 2.45966 2.54773 2.63574 2.73358 2.83136 2.87726 2.92316 2.96246 3.00195 3.06726 3.13257 3.21735 3.30206 3.41284 3.52356 3.60455 3.68555 3.73889 3.7923 3.84186 3.86548 3.84637 3.77533 3.69232 3.60938 3.52319 3.43695 3.34442 3.25189 3.15936 3.06683 3.02618 2.9856 2.94507 2.90448 2.83252 2.76056 2.68854 2.61658 2.54462 2.47266 2.4007 2.32874 2.2948 2.26093 2.22699 2.19318 2.21118 2.22925 2.24725 2.26532 2.22821 2.1911 2.15393 2.11676 2.13153 2.14636 2.16119 2.17596 2.17615 2.17627 2.17639 2.17651 2.22852 2.28064 2.3327 2.38477 2.40765 2.43048 2.45331 2.47614 2.49902 2.52185 2.54474 2.56757 2.59729 2.62695 2.65662 2.68634 2.664 2.64178 2.61951 2.59729 2.57501 2.5528 2.53052 2.50818 2.5379 2.56757 2.59729 2.62695 2.63641 2.646 2.65546 2.66498 2.67444 2.6839 2.69336 2.70294 2.69617 2.68945 2.68268 2.67596 2.66925 2.66248 2.65576 2.64899 2.68103 2.71307 2.74506 2.7771 2.80908 2.84106 2.87317 2.90515 2.87006 2.83502 2.79993 2.76483 2.7298 2.69464 2.65955 2.62451 2.62073 2.61694 2.61316 2.60938 2.60559 2.60181 2.59802 2.59424 2.61536 2.63641 2.65753 2.67865 2.69977 2.72083 2.74194 2.76306 2.76935 2.77563 2.78192 2.78821 2.74255 2.6969 2.65125 2.60559 2.59564 2.58569 2.57574 2.56586 2.5575 2.54919 2.54089 2.53253 2.54688 2.56128 2.60168 2.64197 2.69696 2.75195 2.75494 2.758 2.73773 2.71747 2.69727 2.677 2.6535 2.63 2.60645 2.58301 2.58844 2.59375 2.59918 2.60449 2.60992 2.61536 2.62067 2.6261 2.64661 2.66711 2.68768 2.70825 2.67682 2.64545 2.6156 2.58588 2.60071 2.6416 2.66785 2.69403 2.66998 2.64594 2.62183 2.59778 2.59534 2.5929 2.59045 2.58801 2.63751 2.68701 2.73651 2.78601 2.8363 2.88654 2.93677 2.98706 2.98535 2.98364 2.98199 2.98029 2.97369 2.96716 2.94598 2.95081 3.02753 3.10431 3.18268 3.26111 3.31323 3.36536 3.43219 3.47296 3.44183 3.41071 3.37787 3.34509 3.33069 3.31628 3.30359 3.29077 3.31531 3.36591 3.40021 3.43451 3.43921 3.41797 3.41144 3.40479 3.39655 3.38837 3.38013 3.37189 3.33441 3.29694 3.25952 3.22205 3.18457 3.14722 3.10974 3.07227 3.05603 3.03979 3.02362 3.00739 2.99115 2.97498 2.9588 2.94257 2.9588 2.97498 2.99133 3.00751 3.02216 3.0368 3.06439 3.06604 3.06433 3.03668 3.02368 3.01062 2.98297 2.98138 2.95044 2.9455 2.98444 3.02332 3.07849 3.1076 3.15137 3.19519 3.23737 3.27948 3.27332 3.26715 3.26105 3.25488 3.24878 3.24261 3.23645 3.23035 3.23499 3.23962 3.24597 3.25232 3.2439 3.26166 3.26465 3.2677 3.27692 3.28613 3.29529 3.3045 3.31531 3.32623 3.32245 3.3446 3.40521 3.46582 3.52802 3.59033 3.65253 3.71478 3.77698 3.83923 3.86066 3.88208 3.9035 3.92499 3.99835 4.07172 4.14514 4.21851 4.37085 4.52325 4.67236 4.82153 4.91168 4.94989 5.03192 5.08801 5.12653 5.1651 5.18903 5.23895 5.32507 5.43726 5.57697 5.74268 5.92029 6.14984 6.41235 6.76147 7.19769 7.72052 8.30444 8.86243 9.27728 9.46704 9.38361 9.07507 8.59985 8.03809 7.48718 6.98816 6.57471 6.24774 6.00305 5.84491 5.74634 5.69965 5.7298 5.76001 5.74194 5.67194 5.55969 5.39557 5.24115 5.13873 5.08167 5.0766 5.104 5.18335 5.28864 5.39398 5.4798 5.56561 5.65143 5.73724 5.81921 5.90125 5.98322 6.06525 6.23383 6.40234 6.57092 6.7395 6.84851 6.95764 7.065 7.17242 7.29449 7.39056 7.42334 7.40411 7.32495 7.19385 7.04218 6.8905 6.74963 6.69531 6.72223 6.83569 7.04755 7.34607 7.72412 8.18866 8.68848 9.16223 9.52185 9.65643 9.50684 9.06287 8.44366 7.73785 7.04065 6.43018 5.89313 5.44269 5.07996 4.7691 4.49286 4.30328 4.19427 4.13721 4.14557 4.17993 4.26337 4.34674 4.43176 4.51678 4.60834 4.69983 4.79132 4.88287 4.9884 5.09399 5.19958 5.30524 5.45618 5.60724 5.75665 5.90607 6.05518 6.17841 6.23993 6.24951 6.20221 6.12897 6.07855 6.00201 5.84656 5.63916 5.45935 5.27954 5.09973 4.91992 4.71246 4.55707 4.5127 4.49438 4.4646 4.43494 4.4068 4.37866 4.35052 4.32245 4.37006 4.41772 4.46533 4.513 4.56067 4.60828 4.65594 4.70355 4.84735 4.99121 5.13507 5.27887 5.42267 5.56653 5.71033 5.85419 6.02783 6.20135 6.36359 6.55182 6.80542 7.11108 7.51892 8.01337 8.60162 9.27643 10.0356 10.8814 11.83 12.8306 13.7975 14.7645 15.6568 16.3933 16.8842 17.0115 16.7469 16.1882 15.4432 14.6118 13.7316 12.9033 12.1702 11.5237 10.9315 10.4256 10.0204 9.66724 9.30432 8.94135 8.5816 8.22192 7.88123 7.54041 7.18665 6.85889 6.55762 6.28247 6.07214 5.91376 5.80243 5.74316 5.66107 5.57898 5.5575 5.58801 5.66394 5.79175 5.92987 6.06805 6.19812 6.35406 6.56842 6.83466 7.13177 7.51544 7.99274 8.52197 9.1134 9.73083 10.338 10.8931 11.3515 11.7233 12.022 12.2688 12.5302 12.8176 13.1763 13.6216 14.1075 14.6193 15.1225 15.5997 16.0066 16.223 16.1802 15.8085 15.0949 14.1215 12.9858 11.7982 10.6685 9.65997 8.77045 8.02808 7.39447 6.87341 6.46814 6.14075 5.84912 5.6181 5.46552 5.3562 5.22632 5.09644 4.97577 4.85504 4.73438 4.61377 4.50696 4.40015 4.29327 4.18652 4.07971 3.97284 3.86609 3.75928 3.65143 3.54352 3.43561 3.3277 3.21985 3.11188 3.00403 2.89612 2.8421 2.78809 2.73401 2.67999 2.7077 2.73541 2.74683 2.78424 2.84381 2.87744 2.84772 2.77484 2.69635 2.61804 2.53693 2.45587 2.45044 2.44501 2.43964 2.4342 2.48077 2.52734 2.57385 2.62042 2.67773 2.73511 2.79248 2.84991 2.90723 2.9646 3.02197 3.07928 3.06683 3.0545 3.04205 3.02966 3.01721 3.00476 2.99231 2.97992 2.961 2.94214 2.92322 2.90424 2.88538 2.86646 2.8476 2.82867 2.85376 2.87891 2.90399 2.92914 2.95422 2.97931 3.00177 3.02417 2.99353 2.91968 2.8847 2.82379 2.77484 2.72577 2.67511 2.62451 2.60168 2.5788 2.55597 2.53308 2.51025 2.48737 2.46454 2.44165 2.45123 2.46088 2.47046 2.48004 2.48969 2.49927 2.50891 2.51849 2.52222 2.52594 2.52966 2.53339 2.53711 2.54083 2.54449 2.54822 2.54114 2.53406 2.52692 2.51984 2.51276 2.50562 2.49854 2.49146 2.48431 2.47729 2.45557 2.4599 2.44958 2.43921 2.43054 2.42181 2.44556 2.46936 2.49152 2.51361 2.55042 2.56116 2.58655 2.61194 2.61261 2.6134 2.61407 2.61481 2.61548 2.61615 2.61682 2.61755 2.67126 2.72504 2.77875 2.83246 2.88623 2.93988 2.99365 3.04736 3.06598 3.08459 3.10474 3.12494 3.1825 3.26599 3.3349 3.40381 3.49652 3.58923 3.6673 3.77136 3.96149 4.15155 4.34167 4.5318 4.68121 4.80475 4.90167 4.97266 5.01123 4.98907 4.91241 4.77509 4.56964 4.3642 4.15649 3.94885 3.77582 3.62872 3.53906 3.47534 3.42682 3.37823 3.33124 3.2843 3.24274 3.20117 3.15967 3.1181 3.09393 3.0697 3.04541 3.02118 2.99701 2.97272 2.94849 2.92426 2.9234 2.92255 2.92157 2.92072 2.9198 2.91888 2.91797 2.91711 2.91949 2.92188 2.92413 2.92651 2.93048 2.93445 2.92542 2.94238 3.03845 3.16046 3.25488 3.37524 3.53455 3.69385 3.85486 4.01581 4.23901 4.46216 4.69611 4.90417 5.04889 5.133 5.15979 5.12598 5.06165 4.95404 4.82965 4.67932 4.51056 4.3418 4.17303 4.00433 3.85071 3.72308 3.56787 3.43854 3.38562 3.35864 3.31866 3.27869 3.23413 3.18951 3.14496 3.1004 3.05585 3.01123 2.96667 2.92212 2.87646 2.83081 2.78516 2.7395 2.74579 2.75208 2.75836 2.76465 2.78345 2.80225 2.82104 2.8399 2.75482 2.66974 2.58466 2.49957 2.48694 2.47437 2.46179 2.44922 2.43665 2.42407 2.4115 2.39893 2.36957 2.34027 2.31097 2.28162 2.25226 2.22302 2.19373 2.16437 2.15015 2.13605 2.12189 2.10767 2.09351 2.07935 2.06519 2.05103 2.06171 2.07233 2.08295 2.09363 2.10431 2.11493 2.12555 2.13623 2.11011 2.08392 2.0578 2.03168 2.00555 1.97937 1.95319 1.92712 1.92645 1.92578 1.92505 1.92438 1.92371 1.92303 1.92236 1.92169 1.94482 1.96796 1.99109 2.01422 2.03735 2.06049 2.08362 2.10675 2.11694 2.12714 2.13739 2.14758 2.15778 2.16803 2.17822 2.18842 2.17377 2.15906 2.14441 2.12976 2.11505 2.1004 2.08569 2.07104 2.06824 2.06555 2.06281 2.06006 2.10925 2.15839 2.20764 2.25684 2.2984 2.34009 2.38165 2.42328 2.36102 2.29877 2.23645 2.17426 2.19763 2.22113 2.24451 2.26794 2.29138 2.31476 2.3382 2.36163 2.3894 2.41718 2.44489 2.47266 2.50043 2.52814 2.55597 2.58368 2.61304 2.6424 2.67169 2.70105 2.73041 2.75964 2.789 2.81836 2.83691 2.85541 2.8739 2.89246 3.01483 3.13721 3.25958 3.38202 3.57446 3.76685 3.9538 4.14081 4.28558 4.34375 4.34357 4.25677 4.13861 4.02045 3.89685 3.77325 3.63995 3.50659 3.37329 3.23999 3.14264 3.04535 2.94794 2.85071 2.7533 2.65601 2.55865 2.46136 2.37268 2.284 2.19531 2.10663 2.12183 2.13702 2.15228 2.16748 2.21887 2.27026 2.32166 2.37305 2.42444 2.47583 2.52722 2.57861 2.60187 2.62512 2.64832 2.67163 2.69489 2.71814 2.74139 2.76465 2.83282 2.901 2.96918 3.03735 3.164 3.29059 3.47455 3.71045 3.98419 4.258 4.5318 4.80554 4.9765 5.09558 5.18103 5.2146 5.20331 5.10541 4.94586 4.69977 4.38007 4.06036 3.758 3.50757 3.33282 3.15814 2.98669 2.81525 2.69897 2.58276 2.46649 2.35022 2.3092 2.26825 2.22723 2.18628 2.24908 2.31201 2.37488 2.43781 2.43036 2.42291 2.41541 2.40796 2.40051 2.39307 2.38568 2.37823 2.34772 2.3172 2.28662 2.25623 2.22565 2.19513 2.16461 2.13416 2.20532 2.27655 2.34778 2.41895 2.49017 2.56134 2.63257 2.7038 2.78302 2.86218 2.93976 3.01733 3.15234 3.26129 3.31995 3.33527 3.28735 3.19611 3.07617 2.95636 2.84448 2.75873 2.64368 2.55463 2.53821 2.52185 2.50714 2.49237 2.47766 2.46295 2.44824 2.43347 2.38574 2.33795 2.27722 2.24255 2.28247 2.34833 2.3985 2.44867 2.44287 2.39386 2.36914 2.34442 2.31696 2.28955 2.26215 2.23468 2.22021 2.20581 2.19141 2.17694 2.16248 2.14807 2.13367 2.1192 2.1687 2.21814 2.26758 2.31708 2.36658 2.41602 2.46545 2.51495 2.48712 2.45917 2.44586 2.40662 2.38361 2.36053 2.32288 2.31128 2.31152 2.33777 2.35101 2.36426 2.37909 2.39398 2.40887 2.42371 2.4754 2.5271 2.57867 2.63037 2.68201 2.7337 2.78534 2.83704 2.89459 2.95215 3.00964 3.06726 3.12476 3.18231 3.23822 3.29419 3.33441 3.34869 3.37756 3.40637 3.43359 3.46088 3.48816 3.51538 3.53571 3.55603 3.58929 3.59668 3.52771 3.43274 3.36536 3.27209 3.14954 3.0271 2.90454 2.78198 2.74878 2.74146 2.7196 2.69769 2.6933 2.68896 2.67163 2.68024 2.70996 2.76562 2.823 2.85431 2.82935 2.80444 2.77625 2.74805 2.7345 2.69495 2.67163 2.64832 2.64246 2.66254 2.66803 2.67352 2.68225 2.69098 2.68506 2.70514 2.78528 2.86542 2.9472 3.02899 3.11072 3.1925 3.27429 3.35602 3.47168 3.58734 3.70135 3.81543 3.88885 3.93634 3.96216 3.9447 3.89532 3.84601 3.7793 3.73859 3.70221 3.66583 3.60236 3.51294 3.40894 3.30499 3.19934 3.09375 2.98541 2.87708 2.76874 2.66046 2.60889 2.55743 2.50751 2.45764 2.36884 2.30591 2.27179 2.23755 2.23962 2.24182 2.2439 2.24603 2.25085 2.25568 2.26056 2.26532 2.27014 2.27502 2.27979 2.28461 2.28949 2.29431 2.29907 2.30396 2.3172 2.33044 2.34363 2.35693 2.36853 2.38013 2.40637 2.40662 2.36737 2.32819 2.28564 2.24316 2.21527 2.16138 2.12378 2.08618 2.0957 2.13123 2.15204 2.17297 2.1955 2.21796 2.24048 2.26294 2.27032 2.27771 2.28503 2.29242 2.29974 2.30707 2.31445 2.32184 2.32654 2.3313 2.32141 2.33752 2.33899 2.34052 2.34363 2.34674 2.32605 2.30536 2.28467 2.26404 2.24335 2.22266 2.20197 2.18127 2.17511 2.16895 2.16278 2.15668 2.15057 2.14441 2.13824 2.13208 2.13245 2.13275 2.13312 2.13354 2.13379 2.13422 2.13452 2.13489 2.16382 2.19281 2.22186 2.25079 2.27704 2.30334 2.32965 2.3559 2.367 2.37817 2.34601 2.31384 2.29138 2.26898 2.27258 2.27606 2.29919 2.32227 2.34534 2.36847 2.39325 2.41791 2.44263 2.46735 2.47266 2.47784 2.48303 2.48834 2.49359 2.49878 2.50403 2.50928 2.53229 2.5553 2.57825 2.60126 2.62158 2.64185 2.66211 2.68243 2.68433 2.68622 2.64484 2.60345 2.56201 2.52063 2.52252 2.52441 2.52002 2.51562 2.51123 2.50684 2.50519 2.50348 2.50177 2.50006 2.49841 2.4967 2.495 2.49335 2.49164 2.48993 2.48828 2.48657 2.49365 2.50079 2.50793 2.51501 2.52216 2.5293 2.53644 2.54352 2.5506 2.55774 2.56488 2.57196 2.5791 2.58624 2.59338 2.60046 2.61792 2.63538 2.65289 2.67035 2.68616 2.70203 2.7179 2.7337 2.75171 2.76965 2.76178 2.75378 2.77771 2.80176 2.79968 2.79767 2.76099 2.72437 2.73096 2.73761 2.73444 2.73132 2.70227 2.67316 2.70251 2.73187 2.78711 2.84247 2.8642 2.88599 2.93378 2.98151 3.03217 3.08282 3.09009 3.09753 3.13086 3.16418 3.19751 3.23083 3.1814 3.13196 3.08252 3.03302 2.98358 2.93414 2.88635 2.8385 2.84778 2.883 2.90363 2.92426 2.94385 2.96338 2.98291 3.00244 3.03497 3.0675 3.07141 3.04926 2.98224 2.91522 2.84821 2.78119 2.73572 2.71625 2.72546 2.73462 2.72113 2.70758 2.69403 2.68054 2.71838 2.75629 2.79413 2.83203 2.86993 2.90778 2.94568 2.98352 3.02582 3.06805 3.11041 3.15265 3.19495 3.2373 3.27954 3.32184 3.37653 3.43127 3.47144 3.53748 3.58899 3.6405 3.6936 3.7467 3.81433 3.88196 3.94965 4.01727 4.0849 4.15265 4.21863 4.28467 4.33282 4.35498 4.39185 4.42865 4.46381 4.49902 4.53418 4.5694 4.55896 4.54852 4.53821 4.52777 4.5174 4.50702 4.49658 4.48621 4.44763 4.40906 4.37061 4.33203 4.29352 4.255 4.21649 4.17792 4.14252 4.10718 4.0719 4.0365 4.01843 4.00043 3.95642 3.91241 3.87592 3.83948 3.83337 3.85321 3.88599 3.94489 4.01501 4.08514 4.13519 4.15918 4.13721 4.1153 4.12476 4.13416 4.14197 4.14978 4.09918 4.02258 3.91724 3.81201 3.70679 3.6015 3.52484 3.47424 3.43652 3.39886 3.36444 3.32996 3.24945 3.19501 3.17194 3.1748 3.19495 3.21515 3.21106 3.20685 3.22107 3.23535 3.24957 3.26379 3.25165 3.23938 3.22723 3.21497 3.20282 3.19061 3.17841 3.1662 3.14258 3.11908 3.08093 3.06873 3.0976 3.12659 3.15869 3.19092 3.22565 3.28644 3.37866 3.4967 3.65002 3.80334 3.97125 4.11322 4.20807 4.27692 4.31555 4.35419 4.39215 4.43024 4.43042 4.38733 4.30707 4.20093 4.065 3.92902 3.76758 3.6322 3.52008 3.45123 3.41376 3.40222 3.40472 3.40729 3.4007 3.39404 3.38745 3.3808 3.34583 3.31085 3.27582 3.24097 3.18317 3.12549 3.0965 3.09344 3.12286 3.15228 3.18329 3.21429 3.24805 3.2818 3.31555 3.3493 3.37341 3.39758 3.42163 3.44586 3.47156 3.49731 3.50848 3.54559 3.58386 3.62207 3.66028 3.69843 3.78369 3.84302 3.87091 3.87292 3.82025 3.76764 3.71344 3.65918 3.62378 3.5885 3.52454 3.43457 3.34949 3.2644 3.17926 3.09418 3.04425 3.02032 3.02777 3.06116 3.08673 3.11237 3.11365 3.11487 3.13446 3.15417 3.17383 3.19348 3.21039 3.22736 3.24268 3.258 3.2879 3.29187 3.31049 3.32898 3.35101 3.37305 3.39502 3.41705 3.42883 3.44049 3.46521 3.51593 3.5899 3.68982 3.81836 3.94702 4.09351 4.21399 4.30737 4.40082 4.50806 4.64117 4.75806 4.875 4.95081 5.00061 5.08777 5.13165 5.08197 5.00629 4.94513 4.88409 4.85059 4.86035 4.83118 4.828 4.87469 4.92133 4.98254 5.01782 4.9585 4.87305 4.82501 4.7337 4.56665 4.3996 4.23145 4.06329 3.93408 3.83081 3.69843 3.59198 3.57672 3.56152 3.54785 3.5343 3.52069 3.50708 3.49347 3.47986 3.48578 3.49164 3.49756 3.50336 3.50922 3.51514 3.521 3.52692 3.5257 3.52448 3.51025 3.52203 3.59106 3.68616 3.76825 3.8504 3.95685 4.06329 4.16968 4.27612 4.38257 4.48901 4.59277 4.69653 4.68048 4.62115 4.61053 4.55664 4.5271 4.49756 4.44257 4.43085 4.45593 4.50702 4.5462 4.58533 4.62341 4.6615 4.72229 4.73981 4.66095 4.55609 4.46484 4.37354 4.26599 4.18439 4.08826 3.99207 3.9516 3.91119 3.87073 3.83026 3.79144 3.75262 3.69922 3.67175 3.65521 3.63861 3.62372 3.60876 3.59387 3.57898 3.56403 3.54907 3.47137 3.39368 3.31598 3.23828 3.16223 3.08618 2.99548 2.93079 2.92169 2.91266 2.90527 2.89783 2.89038 2.883 2.87561 2.86816 2.88019 2.89221 2.90436 2.91638 2.92841 2.94049 2.95258 2.9646 2.98773 3.0108 3.03394 3.05701 3.08008 3.10321 3.12628 3.14941 3.16602 3.18262 3.19928 3.21594 3.23248 3.24915 3.26569 3.28235 3.25958 3.23694 3.21429 3.19159 3.16888 3.14624 3.12354 3.10089 3.12799 3.15503 3.18219 3.20929 3.23633 3.26349 3.29053 3.31763 3.3183 3.31903 3.31982 3.3205 3.32117 3.3219 3.32263 3.3233 3.27423 3.22516 3.17615 3.12701 3.07794 3.02893 2.97986 2.93079 2.92511 2.91937 2.91357 2.9079 2.90222 2.89648 2.89075 2.88507 2.9032 2.92126 2.93927 2.9574 2.97552 2.99359 3.01166 3.02979 3.06897 3.10809 3.14722 3.18634 3.22552 3.26459 3.30377 3.34296 3.37561 3.40826 3.44086 3.47351 3.50616 3.53882 3.57147 3.60413 3.68677 3.76941 3.85199 3.93463 4.01727 4.09985 4.1825 4.26514 4.35211 4.43909 4.526 4.61298 4.75189 4.89075 5.02966 5.16858 5.36377 5.55902 5.72827 5.94946 6.22583 6.55414 6.91705 7.36658 7.94379 8.6076 9.3736 10.1915 11.0025 11.8394 12.6996 13.4732 14.0586 14.4189 14.5671 14.4902 14.1558 13.6655 13.0569 12.3615 11.6169 10.8984 10.2204 9.62897 9.19885 8.85516 8.45367 8.07812 7.7641 7.45001 7.13751 6.82507 6.5191 6.21313 5.90717 5.6012 5.36664 5.13208 4.97546 4.87073 4.74982 4.68085 4.68976 4.69867 4.74963 4.80054 4.90344 5.00629 5.13837 5.27045 5.40253 5.53461 5.78467 6.03473 6.28473 6.53479 6.83673 7.13873 7.44073 7.74268 8.03107 8.31952 8.60797 8.89636 9.21613 9.53595 9.93048 10.3768 10.8676 11.3584 11.847 12.3356 12.7939 13.1656 13.3676 13.3789 13.1939 12.7837 12.1949 11.4504 10.5956 9.7406 8.90411 8.11957 7.4151 6.79712 6.26355 5.81665 5.4574 5.18463 4.94324 4.75391 4.6272 4.50055 4.37714 4.25372 4.18872 4.12384 4.05884 3.99384 3.92017 3.8465 3.77295 3.69928 3.62561 3.55206 3.47839 3.40472 3.40906 3.41339 3.41779 3.42212 3.42645 3.43085 3.43518 3.43951 3.44385 3.44818 3.45258 3.45691 3.46124 3.46564 3.46997 3.47424 3.47223 3.47021 3.46814 3.46606 3.46405 3.46198 3.45996 3.45789 3.50238 3.54694 3.59137 3.63586 3.68036 3.72479 3.76929 3.81378 3.83331 3.85291 3.87238 3.89191 3.97961 4.06726 4.21021 4.35309 4.55444 4.80774 5.16156 5.60205 6.07068 6.62579 7.23352 7.84119 8.35126 8.73157 8.96198 9.01056 8.86108 8.49524 7.95734 7.3761 6.83496 6.3717 5.98639 5.69629 5.50024 5.38226 5.31561 5.2749 5.20447 5.13391 5.01306 4.89227 4.72058 4.54889 4.37714 4.20551 4.05927 3.91302 3.74237 3.61505 3.54999 3.48486 3.42249 3.36011 3.33661 3.31317 3.28961 3.26624 3.29462 3.32312 3.35156 3.38007 3.49725 3.6145 3.73169 3.84882 4.01471 4.1806 4.3465 4.51245 4.65741 4.80243 4.89551 4.98859 5.03992 5.09131 5.16541 5.30017 5.56744 5.9126 6.29724 6.72522 7.19598 7.66669 8.0979 8.39929 8.53296 8.48492 8.29822 7.96454 7.48138 6.93768 6.39832 5.90222 5.47754 5.11346 4.80133 4.53247 4.31879 4.16577 4.07056 4.0014 3.93591 3.87048 3.80664 3.7428 3.68536 3.62799 3.57062 3.51331 3.48517 3.45703 3.42883 3.4007 3.37256 3.34442 3.31628 3.28815 3.26251 3.23688 3.21118 3.18555 3.15991 3.13422 3.10858 3.08295 3.08545 3.08795 3.09039 3.0929 3.0954 3.09784 3.10034 3.10284 3.13135 3.15991 3.18842 3.21692 3.24548 3.27393 3.30249 3.33099 3.44287 3.55475 3.66656 3.77844 3.88489 3.99127 4.09607 4.20093 4.23132 4.23584 4.19104 4.10297 3.97437 3.81982 3.62787 3.43591 3.32837 3.26416 3.17554 3.08698 3.08441 3.08185 3.07928 3.07672 3.07019 3.0636 3.05707 3.05048 3.04401 3.03741 3.03088 3.02429 3.05347 3.08258 3.11176 3.14099 3.17004 3.19928 3.22845 3.25757 3.24921 3.24072 3.2323 3.22388 3.21552 3.20703 3.19861 3.19019 3.17206 3.15387 3.13568 3.11755 3.18604 3.25439 3.32275 3.39124 3.44586 3.50055 3.5553 3.60992 3.66461 3.7193 3.77399 3.82867 3.81189 3.79517 3.7785 3.76172 3.65839 3.55511 3.45453 3.35388 3.31708 3.32367 3.30579 3.28802 3.27289 3.25769 3.24255 3.22748 3.25452 3.28168 3.30872 3.33575 3.36285 3.38995 3.41705 3.44409 3.45404 3.46405 3.474 3.48401 3.49396 3.50391 3.51392 3.52386 3.52081 3.51782 3.51477 3.51172 3.50879 3.50574 3.50269 3.49969 3.47711 3.45453 3.43195 3.40936 3.38678 3.36426 3.34161 3.31903 3.28351 3.24792 3.21234 3.17682 3.19318 3.20953 3.22595 3.24231 3.31244 3.38257 3.4527 3.52283 3.50647 3.49005 3.47357 3.45715 3.48834 3.51953 3.55072 3.58197 3.66498 3.74817 3.8313 3.91443 4.01764 4.12091 4.22418 4.32739 4.4826 4.63782 4.79297 4.94818 5.10718 5.26611 5.43652 5.58087 5.61157 5.59045 5.61139 5.60645 5.53528 5.46411 5.3913 5.31848 5.24573 5.17291 5.1001 5.02734 4.90576 4.7843 4.66284 4.54138 4.41986 4.2984 4.17682 4.05536 4.03168 4.008 3.98438 3.96069 3.93695 3.91327 3.88959 3.86591 3.86389 3.86188 3.8598 3.85773 3.90765 3.95758 4.00751 4.05737 4.2218 4.38623 4.5506 4.71503 4.93457 5.15417 5.37378 5.59338 5.7865 5.97955 6.21326 6.47284 6.75897 7.09705 7.49091 7.8847 8.24719 8.55774 8.82172 8.99915 9.1106 9.17004 9.19275 9.16345 9.08221 8.9491 8.84515 8.74121 8.65143 8.61346 8.59503 8.5766 8.53912 8.44977 8.32898 8.15631 7.94897 7.6897 7.39899 7.05646 6.6792 6.302 5.94745 5.6449 5.40509 5.21722 5.00342 4.78961 4.6416 4.49365 4.34564 4.19769 4.13623 4.07483 4.01343 3.95203 3.91656 3.88116 3.8457 3.81024 3.77484 3.73938 3.70398 3.66852 3.65656 3.64459 3.63257 3.62061 3.60864 3.59668 3.58472 3.57275 3.61707 3.66132 3.70563 3.74994 3.79425 3.83856 3.88281 3.92712 3.98193 4.03668 4.09143 4.14618 4.20099 4.25568 4.31049 4.36523 4.46765 4.57007 4.67236 4.77478 4.8772 4.97949 5.08191 5.18427 5.18274 5.18115 5.17957 5.17798 5.17645 5.1748 5.17328 5.17169 5.20587 5.23999 5.30334 5.31476 5.19958 5.08435 4.96588 4.84747 4.68555 4.52374 4.33258 4.19348 4.14624 4.09906 4.05511 4.01123 4.0116 4.01208 4.01251 4.01288 4.06531 4.11768 4.17004 4.22241 4.28821 4.35413 4.41992 4.48578 4.56134 4.6369 4.68652 4.78802 4.93713 5.13831 5.38806 5.68976 5.99371 6.29761 6.60474 6.91193 7.19318 7.47449 7.75568 8.03699 8.2804 8.52374 8.68921 8.8028 8.86328 8.87189 8.8512 8.74402 8.5719 8.39966 8.21887 8.03809 7.91937 7.74866 7.53241 7.26434 6.99731 6.73022 6.43079 6.18323 6.03198 5.8808 5.73273 5.58472 5.48871 5.39258 5.29657 5.2005 5.17578 5.15106 5.1264 5.10162 5.17004 5.2384 5.30994 5.38159 5.48456 5.63947 5.83984 6.09216 6.38123 6.67041 6.96271 7.25507 7.54437 7.83368 8.12299 8.41223 8.69507 8.97797 9.26068 9.54358 9.85229 10.1611 10.392 10.571 10.7282 10.8336 10.861 10.8884 10.8792 10.8701 10.7863 10.6505 10.5439 10.4374 10.3276 10.2178 10.0962 9.97443 9.85278 9.73108 9.61584 9.50067 9.38867 9.27673 9.23425 9.24365 9.28668 9.4162 9.64319 9.99133 10.4542 11.0382 11.6937 12.4011 13.0836 13.7662 14.3588 14.8997 15.4111 15.8362 16.1636 16.439 16.7621 17.0333 17.2028 17.2856 17.3392 17.3409 17.2906 17.2404 17.1837 17.127 17.0161 16.8533 16.6094 16.2443 15.8115 15.2922 14.6702 13.9962 13.2907 12.5854 11.8529 11.1724 10.5687 10.0516 9.6189 9.27283 8.98297 8.77966 8.61096 8.4942 8.44177 8.44128 8.4895 8.5896 8.70483 8.82013 8.93872 9.05719 9.19843 9.33972 9.54156 9.82996 10.2341 10.725 11.2969 11.9554 12.709 13.4625 14.243 14.9717 15.5975 16.1022 16.4596 16.6266 16.6227 16.4976 16.2847 16.02 15.7531 15.4861 15.2106 14.935 14.6355 14.2493 13.7324 13.0941 12.4094 11.6381 10.8072 9.97632 9.14221 8.36005 7.67639 7.07928 6.51465 6.00195 5.54333 5.13666 4.82532 4.56586 4.35516 4.19641 4.08087 3.96539 3.85315 3.74091 3.67944 3.61804 3.5567 3.4953 3.48584 3.47644 3.46698 3.45752 3.43652 3.41559 3.39465 3.37372 3.35272 3.33185 3.31085 3.28992 3.25922 3.22852 3.19788 3.16718 3.18842 3.20972 3.23096 3.25214 3.29889 3.34564 3.39246 3.43915 3.53784 3.6366 3.73529 3.83392 4.03217 4.23041 4.42871 4.62695 4.90094 5.17499 5.44568 5.71643 5.94824 6.12811 6.2074 6.20001 6.11206 5.93756 5.71704 5.47058 5.22461 4.9787 4.73114 4.48364 4.3161 4.14862 3.98108 3.81366 3.72034 3.62708 3.53381 3.44043 3.43378 3.42706 3.42029 3.41357 3.42316 3.43262 3.44214 3.45166 3.46112 3.4707 3.48016 3.48969 3.58124 3.67285 3.7644 3.85602 3.99951 4.14307 4.28662 4.43011 4.60883 4.78748 4.95319 5.14496 5.41614 5.71332 6.00671 6.27411 6.49384 6.62701 6.67743 6.64124 6.53046 6.33301 6.07825 5.82349 5.56818 5.36481 5.22473 5.11072 5.04688 5.0351 4.99567 4.95624 4.93494 4.91364 4.89227 4.87103 4.90161 4.93225 4.96289 4.99353 5.07281 5.15216 5.23151 5.31079 5.39337 5.47595 5.5293 5.63458 5.77527 5.91595 6.08905 6.21027 6.27405 6.33789 6.3985 6.45911 6.62463 6.79022 6.95575 7.12128 7.28687 7.45239 7.61798 7.78357 7.94464 8.10565 8.26678 8.4278 8.63763 8.84741 8.97925 9.05914 9.07629 9.0415 8.9256 8.80969 8.65039 8.43927 8.15662 7.87402 7.60205 7.38202 7.2572 7.21893 7.22186 7.22479 7.23303 7.24133 7.27997 7.31848 7.36035 7.40222 7.4635 7.57678 7.72357 7.95697 8.27411 8.71246 9.29797 9.93549 10.5729 11.1584 11.6617 12.0438 12.2484 12.2972 12.1772 11.9359 11.5746 11.1267 10.7231 10.3196 9.94482 9.62201 9.3446 9.11914 8.93048 8.74176 8.55634 8.37091 8.21252 8.0542 7.89581 7.73743 7.63104 7.5246 7.41821 7.31177 7.10651 6.90131 6.69604 6.49084 6.28882 6.08679 5.85889 5.6828 5.59222 5.55371 5.48914 5.4245 5.42926 5.4339 5.51648 5.65106 5.86804 6.13702 6.37671 6.61646 6.8042 6.94006 7.00116 7.06238 7.14191 7.2215 7.39954 7.57751 7.74695 7.82971 7.78381 7.61664 7.35272 7.03687 6.74591 6.45496 6.23761 6.07227 5.87433 5.67645 5.44824 5.16815 4.91724 4.66638 4.41547 4.16455 3.8844 3.65619 3.56104 3.46588 3.37396 3.28204 3.19019 3.09833 3.00641 2.91449 2.89941 2.88434 2.8692 2.85419 2.83905 2.82404 2.80896 2.79388 2.77484 2.75574 2.73669 2.71759 2.75043 2.78326 2.81616 2.849 2.9176 2.98615 3.05469 3.12323 3.10529 3.08728 3.06927 3.05127 3.00305 2.95483 2.90656 2.8584 2.86206 2.86578 2.86951 2.87323 2.80334 2.73346 2.66364 2.59369 2.53033 2.46698 2.40356 2.34021 2.26428 2.18829 2.21625 2.24414 2.21368 2.18317 2.15265 2.12213 2.13708 2.15204 2.16699 2.18195 2.1969 2.21185 2.22681 2.24176 2.25348 2.26526 2.27704 2.28882 2.3006 2.31232 2.3241 2.33588 2.36066 2.38538 2.41016 2.43488 2.45966 2.48438 2.50916 2.53394 2.5769 2.61987 2.66284 2.70581 2.74884 2.79181 2.83472 2.87775 2.86127 2.84467 2.82812 2.81158 2.7951 2.7785 2.76196 2.74548 2.72382 2.70227 2.68066 2.659 2.72394 2.78894 2.85394 2.91888 3.04224 3.16565 3.28906 3.41248 3.53583 3.65924 3.78265 3.90601 4.07147 4.23694 4.39111 4.57111 4.77179 5.02441 5.33862 5.67889 6.01318 6.34741 6.68658 7.02582 7.3476 7.72137 8.12653 8.61829 9.18451 9.83722 10.543 11.2488 11.8885 12.4072 12.7558 12.9487 12.9673 12.7609 12.3267 11.702 10.974 10.22 9.5293 8.92517 8.42676 8.01483 7.66357 7.31226 6.9209 6.52954 6.13824 5.74695 5.41943 5.09198 4.84235 4.64471 4.46552 4.3382 4.25964 4.23297 4.27716 4.32129 4.36865 4.41614 4.47644 4.53687 4.60046 4.66412 4.80029 4.98834 5.20569 5.50946 5.88477 6.31201 6.79333 7.3266 8.00891 8.7431 9.44812 10.1531 10.8311 11.4571 12.0377 12.5662 13.097 13.6278 14.1478 14.6677 15.231 15.673 15.8781 15.7888 15.3464 14.5751 13.5938 12.4913 11.3412 10.2777 9.32025 8.51855 7.89441 7.39142 6.97394 6.60834 6.23199 5.85559 5.48248 5.10938 4.73047 4.35168 4.05078 3.80176 3.63287 3.51593 3.37622 3.23651 3.15857 3.13245 3.18109 3.22974 3.30963 3.38965 3.4696 3.54962 3.68121 3.81274 3.9444 4.07593 4.20752 4.33917 4.4707 4.60229 4.67651 4.75079 4.83044 4.9101 5.09253 5.36157 5.6803 5.99915 6.33191 6.578 6.69318 6.68719 6.59576 6.41772 6.17688 5.9361 5.64337 5.35059 5.08704 4.77161 4.48212 4.19257 3.87061 3.60059 3.41406 3.2276 3.04437 2.86108 2.67786 2.494
3 2.3114 2.12811 2.02167 1.91528 1.8089 1.70245 1.68256 1.66272 1.64294 1.62305 1.5896 1.55627 1.52295 1.4895 1.45612 1.42279 1.3894 1.35602 1.30695 1.25787 1.21045 1.16296 1.1604 1.1839 1.23602 1.28809 1.31897 1.34973 1.35181 1.328 1.29395 1.25977 1.224 1.18829 1.17798 1.16766 1.15894 1.15027 1.12701 1.12964 1.11768 1.10577 1.11743 1.12903 1.14062 1.15222 1.16388 1.17542 1.18707 1.19873 1.17352 1.14838 1.12317 1.09802 1.07281 1.04761 1.02246 0.997314 0.987915 0.978516 0.968994 0.959595 0.951843 0.94397 0.937866 0.931702 0.918518 0.931274 0.955383 0.979492 1.01337 1.04718 1.05243 1.03168 0.962219 0.892761 0.823303 0.753845 0.730896 0.733948 0.765625 0.797363 0.835571 0.873779 0.93634 0.998901 1.04468 1.06451 1.05298 1.01544 1.00488 0.994324 0.982117 0.969971 0.955627 0.941284 0.926941 0.912598 0.88855 0.864441 0.864746 0.86499 0.891235 0.891541 0.863098 0.834717 0.805176 0.775574 0.757446 0.765259 0.741089 0.717041 0.694519 0.671997 0.716553 0.761108 0.807373 0.853577 0.859192 0.890869 0.949463 1.00812 1.04572 1.05737 1.05768 1.05798 1.0766 1.09534 1.11566 1.13593 1.12 1.13 1.15411 1.20416 1.24939 1.29462 1.29541 1.27026 1.24164 1.21301 1.1828 1.15259 1.12128 1.08997 1.06024 1.03058 1.04364 1.08264 1.13574 1.21478 1.25275 1.29071 1.32861 1.36658 1.37494 1.35736 1.30841 1.23346 1.19098 1.1485 1.13037 1.11224 1.09796 1.08362 1.06927 1.05493 1.02112 0.987305 0.983765 1.00623 1.02808 1.07587 1.13507 1.19421 1.29028 1.36029 1.39893 1.41156 1.39282 1.37408 1.3537 1.33344 1.3092 1.28516 1.26099 1.23688 1.24982 1.26282 1.27582 1.28882 1.30176 1.31482 1.32782 1.34082 1.31702 1.29321 1.26941 1.24567 1.22186 1.198 1.17419 1.15039 1.14697 1.14355 1.14014 1.13678 1.1333 1.12988 1.12646 1.12305 1.16663 1.21033 1.23938 1.29431 1.33209 1.36975 1.40906 1.44843 1.46204 1.47577 1.46075 1.41986 1.41785 1.41583 1.41217 1.40857 1.41736 1.42621 1.435 1.44379 1.45264 1.46143 1.47034 1.47913 1.47089 1.46259 1.45435 1.44611 1.45355 1.46106 1.45715 1.42725 1.39301 1.35876 1.35162 1.37048 1.34869 1.32697 1.30676 1.28662 1.27747 1.26837 1.25922 1.25012 1.24103 1.23193 1.22278 1.21362 1.23267 1.25165 1.27069 1.28973 1.30865 1.32776 1.34674 1.36578 1.37103 1.3764 1.38171 1.38696 1.39398 1.40094 1.39319 1.41156 1.46881 1.52606 1.59796 1.64386 1.63239 1.59497 1.5705 1.54608 1.552 1.55792 1.54761 1.56323 1.57733 1.56543 1.58429 1.57727 1.5777 1.57825 1.57715 1.57611 1.57495 1.57385 1.57269 1.57166 1.58026 1.58887 1.59747 1.60614 1.61481 1.62335 1.63031 1.63739 1.62653 1.58966 1.57013 1.55066 1.50519 1.50299 1.47638 1.44989 1.48303 1.51624 1.54944 1.58258 1.61572 1.64893 1.68213 1.71527 1.651 1.58685 1.52264 1.45844 1.39417 1.32996 1.26581 1.20154 1.17462 1.14771 1.1225 1.09717 1.05731 1.0434 1.01489 0.986328 1.03082 1.07532 1.11993 1.16443 1.20892 1.25348 1.29797 1.34247 1.35229 1.36212 1.37195 1.38177 1.3916 1.40149 1.41125 1.42108 1.42981 1.43854 1.44733 1.45605 1.46478 1.47357 1.48389 1.49426 1.53735 1.60638 1.66077 1.71521 1.85138 1.98743 2.12195 2.25647 2.40833 2.53418 2.59344 2.60944 2.59845 2.56134 2.54926 2.51117 2.39172 2.24634 2.11548 1.98468 1.88959 1.82037 1.73663 1.65295 1.60596 1.55902 1.49908 1.46509 1.48853 1.53784 1.57422 1.6106 1.64624 1.68188 1.71747 1.75311 1.78876 1.82428 1.85992 1.89557 2.02753 2.15948 2.29138 2.42334 2.50336 2.58325 2.66327 2.74329 2.77563 2.80798 2.86621 2.87256 2.78802 2.65143 2.54419 2.43695 2.30316 2.22131 2.19946 2.20367 2.25928 2.31476 2.37201 2.4292 2.52692 2.62469 2.75 2.82336 2.81946 2.78949 2.77087 2.75232 2.64551 2.5387 2.43195 2.3252 2.22485 2.12457 2.02753 1.93048 1.87195 1.8653 1.9187 1.99811 2.00775 2.0174 2.02863 2.03986 2.11603 2.19214 2.26831 2.34454 2.42072 2.49683 2.573 2.64917 2.78436 2.91962 3.05481 3.19006 3.32526 3.46045 3.59576 3.73096 3.82556 3.92023 4.02625 4.1062 4.17224 4.18622 4.14178 4.07147 4.0141 4.00879 4.06177 4.14087 4.2301 4.3194 4.41028 4.50128 4.62408 4.74701 4.85846 4.99585 5.19666 5.44934 5.75238 6.10736 6.5556 7.05591 7.6048 8.20569 8.81195 9.41821 10.0624 10.62 10.986 11.127 11.0082 10.6298 10.0669 9.38269 8.66455 7.92029 7.18274 6.49725 5.90851 5.40637 4.99945 4.64447 4.34198 4.09143 3.89984 3.73425 3.55725 3.38025 3.33264 3.28497 3.2373 3.1897 3.20221 3.21478 3.22729 3.23987 3.30432 3.36877 3.43329 3.49774 3.59357 3.68945 3.78534 3.88116 4.03223 4.18329 4.33429 4.48535 4.58685 4.68835 4.81573 4.99518 5.21136 5.47943 5.7995 6.17151 6.59546 7.07135 7.59595 8.17242 8.83014 9.48779 10.0471 10.4504 10.6865 10.663 10.3775 9.86707 9.1806 8.40765 7.60822 6.83472 6.13104 5.51392 4.97742 4.52747 4.09808 3.72064 3.39728 3.12598 2.88141 2.68884 2.55951 2.45624 2.39349 2.33075 2.26959 2.2085 2.15173 2.09497 2.03815 1.98132 1.92462 1.8678 1.81104 1.75421 1.77496 1.79572 1.81641 1.83716 1.85785 1.87854 1.89923 1.91998 1.86279 1.80566 1.74841 1.69122 1.63403 1.57684 1.51971 1.46246 1.4256 1.38879 1.32275 1.30865 1.3692 1.42975 1.49359 1.55737 1.48694 1.41663 1.34619 1.27582 1.20544 1.13507 1.06464 0.994324 1.00079 1.00732 1.01385 1.02039 1.02686 1.03339 1.03992 1.04639 1.03772 1.02905 1.02051 1.01184 1.00317 0.994568 0.985962 0.977295 0.946655 0.916016 0.885437 0.854797 0.824158 0.793579 0.762939 0.7323 0.729797 0.727295 0.724854 0.722351 0.719849 0.717407 0.714905 0.712402 0.716187 0.71991 0.723633 0.727417 0.731201 0.734924 0.738647 0.742432 0.774353 0.806213 0.838074 0.869995 0.901917 0.933777 0.965637 0.997559 0.98053 0.963562 0.946594 0.929504 0.912476 0.895508 0.87854 0.861511 0.872559 0.883728 0.894897 0.906006 0.917053 0.928223 0.939392 0.9505 0.945801 0.941223 0.936584 0.931946 0.927307 0.922607 0.91803 0.913391 0.915161 0.917053 0.918884 0.920715 0.922607 0.924438 0.92627 0.928162 0.920471 0.912842 0.90509 0.897461 0.889771 0.882019 0.874329 0.866699 0.848145 0.829712 0.811157 0.792664 0.77417 0.755615 0.737183 0.718628 0.714478 0.710327 0.706177 0.702026 0.697876 0.693787 0.689575 0.685425 0.709473 0.733398 0.757385 0.781433 0.805359 0.829346 0.853333 0.877319 0.892334 0.907288 0.922302 0.937256 0.952271 0.967285 0.982239 0.997253 0.988342 0.979553 0.970764 0.961975 0.953125 0.944336 0.935486 0.926697 0.92804 0.929443 0.930908 0.932251 0.933594 0.934998 0.936401 0.937805 0.932617 0.927551 0.922485 0.917358 0.912231 0.907166 0.902039 0.896912 0.897217 0.8974 0.897583 0.897888 0.898132 0.898376 0.89856 0.898804 0.899109 0.899292 0.899475 0.89978 0.900024 0.900269 0.900452 0.900696 0.938965 0.977295 1.0155 1.05377 1.09204 1.13025 1.16852 1.20685 1.20831 1.20978 1.21124 1.21271 1.21417 1.21564 1.2171 1.21857 1.19226 1.16595 1.13959 1.11328 1.08862 1.06384 1.03918 1.01447 0.985474 0.956421 0.953308 0.950317 0.958618 0.966858 0.931885 0.896912 0.79425 0.691589 0.614929 0.538208 0.53186 0.525513 0.545105 0.564697 0.575684 0.586609 0.571594 0.55658 0.533447 0.510315 0.530518 0.550659 0.573303 0.595947 0.618591 0.641296 0.666626 0.692017 0.717346 0.742737 0.739929 0.737183 0.734436 0.731628 0.728882 0.726074 0.723328 0.72052 0.768066 0.815613 0.863159 0.910706 0.958252 1.0058 1.05334 1.10089 1.1203 1.13971 1.15912 1.17853 1.19525 1.21198 1.22864 1.24536 1.23688 1.22833 1.17651 1.12469 1.09723 1.06982 1.04236 1.01489 0.96521 0.915588 0.865967 0.816284 0.766663 0.717041 0.667358 0.617737 0.610901 0.604065 0.59729 0.590454 0.557678 0.524963 0.5354 0.545898 0.574768 0.603699 0.606628 0.609558 0.629761 0.650085 0.670288 0.690491 0.693237 0.695923 0.698669 0.701416 0.677063 0.652771 0.671692 0.690674 0.729065 0.767456 0.762695 0.757812 0.779968 0.802246 0.824402 0.846619 0.86084 0.874939 0.88916 0.903259 0.919128 0.934937 0.950684 0.966492 1.02234 1.07819 1.16003 1.24188 1.33875 1.43573 1.49481 1.51062 1.46869 1.40088 1.31897 1.237 1.16699 1.09698 1.02692 0.956909 0.915039 0.873108 0.874512 0.875977 0.852966 0.830017 0.807068 0.784119 0.808289 0.832397 0.856506 0.880615 0.904785 0.928833 0.953003 0.977112 0.951477 0.925903 0.900146 0.874512 0.848938 0.823181 0.797546 0.771912 0.799011 0.82605 0.853027 0.880066 0.907166 0.934143 0.961182 0.98822 0.991455 0.994751 0.997925 1.00116 1.00439 1.00757 1.0108 1.01404 1.01172 1.00934 1.0069 1.00458 1.00214 0.999817 0.997437 0.995056 0.955933 0.916748 0.877563 0.838379 0.800842 0.763306 0.725769 0.688232 0.693481 0.698792 0.72998 0.76123 0.802185 0.84314 0.840881 0.838562 0.823792 0.809082 0.79425 0.779541 0.736084 0.692688 0.692566 0.692383 0.710999 0.729614 0.722168 0.714783 0.711731 0.708618 0.731567 0.754517 0.742798 0.731079 0.7453 0.759583 0.797668 0.835632 0.81311 0.790588 0.783447 0.776245 0.812317 0.84845 0.856445 0.864319 0.872314 0.88031 0.875854 0.871338 0.866821 0.862366 0.860596 0.858765 0.856995 0.855286 0.831848 0.808533 0.828491 0.848389 0.858582 0.868774 0.852966 0.837219 0.846863 0.856506 0.86615 0.875854 0.90979 0.943787 0.934448 0.925171 0.905029 0.884827 0.890625 0.896362 0.886536 0.876648 0.866699 0.856812 0.859314 0.861877 0.890442 0.918945 0.957214 0.995483 0.990417 0.985413 0.986267 0.987122 0.988098 0.988953 0.987122 0.985413 0.983582 0.98175 0.992371 1.00299 1.01367 1.02429 1.01758 1.01093 1.03021 1.0495 1.06195 1.0744 1.04364 1.01276 0.983582 0.954407 0.968506 0.982544 0.984741 0.986877 0.989136 0.991272 0.996155 1.0011 1.00592 1.0108 1.0307 1.0506 1.07043 1.09027 1.11017 1.13 1.1499 1.16974 1.1615 1.15326 1.14496 1.13666 1.12842 1.12012 1.11188 1.10364 1.12616 1.14868 1.17108 1.1936 1.21344 1.23322 1.25299 1.27283 1.26721 1.2616 1.21265 1.16376 1.13916 1.11456 1.09003 1.06549 1.05096 1.03656 1.02216 1.00769 0.993225 0.978821 0.964417 0.949951 0.966309 0.982727 0.999207 1.01556 1.00592 0.996399 1.03015 1.06384 1.07428 1.08459 1.06897 1.05341 1.05682 1.06012 1.06342 1.06683 1.07184 1.07678 1.10767 1.13867 1.17126 1.2038 1.21033 1.21698 1.20953 1.20209 1.21893 1.23584 1.2771 1.2923 1.27893 1.2655 1.23804 1.21063 1.20905 1.20758 1.18878 1.16992 1.15106 1.13226 1.09991 1.0675 1.03503 1.00262 0.970215 0.937805 0.905396 0.872986 0.901733 0.930481 0.960754 0.99115 0.980957 0.996643 1.04108 1.08551 1.11212 1.13885 1.13959 1.14026 1.1756 1.21094 1.22034 1.22968 1.20386 1.1781 1.19562 1.21301 1.20453 1.19604 1.18762 1.17908 1.19562 1.21204 1.22845 1.24493 1.26306 1.28113 1.29919 1.31732 1.31812 1.31891 1.34399 1.36914 1.41864 1.44214 1.43689 1.43176 1.4101 1.38843 1.3667 1.34503 1.29797 1.25085 1.23236 1.23993 1.30542 1.37085 1.43787 1.50494 1.58502 1.66504 1.73206 1.77319 1.82294 1.8468 1.84039 1.83392 1.80957 1.78528 1.74963 1.68793 1.60248 1.51703 1.41699 1.3429 1.32452 1.33215 1.32678 1.32141 1.30908 1.29669 1.28442 1.27203 1.2597 1.24738 1.23505 1.22272 1.20496 1.18719 1.16949 1.15179 1.13397 1.11627 1.09845 1.08075 1.08911 1.0976 1.10602 1.11444 1.12451 1.13458 1.13 1.15143 1.15015 1.1488 1.16211 1.14948 1.16595 1.15656 1.1601 1.1637 1.14026 1.11694 1.09363 1.07019 1.04681 1.02344 1.00012 0.976746 1.00745 1.03821 1.06897 1.09967 1.13037 1.16119 1.19196 1.22266 1.20343 1.18414 1.16492 1.14569 1.12646 1.10718 1.08795 1.06873 1.04138 1.01398 1.00122 0.962524 0.938477 0.914307 0.88855 0.862854 0.850037 0.83728 0.839111 0.814941 0.782715 0.750427 0.745239 0.765991 0.806213 0.846497 0.888367 0.930176 0.974792 1.01935 1.0639 1.10846 1.10022 1.09198 1.08374 1.0755 1.0672 1.05896 1.05072 1.04248 1.00391 0.965393 0.928467 0.891541 0.926575 0.987549 1.03394 1.08032 1.10712 1.13385 1.15894 1.18408 1.13727 1.06445 1.00787 0.951294 0.909912 0.894409 0.864319 0.83429 0.859436 0.884521 0.89502 0.93158 0.953491 0.975464 0.997437 1.01935 1.0802 1.11517 1.12146 1.12769 1.11389 1.10016 1.08807 1.07587 1.01233 0.974792 0.968628 0.988342 1.0144 1.04047 1.04205 1.04376 1.06384 1.08386 1.10394 1.12402 1.15765 1.19128 1.22479 1.25842 1.29205 1.32556 1.35919 1.39282 1.38147 1.37006 1.35864 1.34729 1.33594 1.32452 1.31476 1.30499 1.26117 1.24335 1.21082 1.17834 1.14752 1.11658 1.08575 1.05493 1.05371 1.05243 1.05121 1.04993 1.04871 1.04749 1.0462 1.04498 1.08484 1.12469 1.16461 1.20453 1.24707 1.28967 1.33221 1.37482 1.38739 1.40002 1.45599 1.51184 1.55804 1.60425 1.62439 1.64459 1.67566 1.7066 1.73767 1.76874 1.79803 1.82745 1.85681 1.88623 1.85272 1.81921 1.80035 1.75543 1.72516 1.69495 1.66309 1.63116 1.57111 1.51111 1.45276 1.39429 1.32123 1.27423 1.21265 1.15094 1.14001 1.12897 1.13257 1.11023 1.10413 1.09802 1.07721 1.08252 1.09534 1.13409 1.15826 1.1825 1.2229 1.2373 1.26636 1.29541 1.27148 1.24744 1.22345 1.19952 1.17828 1.15698 1.13727 1.11768 1.13214 1.17255 1.22699 1.30743 1.35059 1.39368 1.43842 1.48315 1.539 1.59497 1.65088 1.70679 1.75885 1.81097 1.86151 1.91193 1.90936 1.88092 1.82104 1.73517 1.68176 1.62836 1.59937 1.57025 1.54169 1.51306 1.4845 1.45593 1.41272 1.36957 1.35229 1.33502 1.33026 1.32544 1.29474 1.26398 1.2251 1.18628 1.17603 1.19183 1.22168 1.25159 1.2702 1.26276 1.2326 1.17651 1.10901 1.0415 1.00165 0.987671 1.0025 1.01727 1.00763 0.998108 0.990112 0.982117 1.00146 1.04688 1.07764 1.10834 1.14069 1.1731 1.20544 1.23779 1.23767 1.23761 1.23755 1.23737 1.23724 1.23718 1.23712 1.237 1.24023 1.24341 1.24658 1.24982 1.25305 1.25629 1.25946 1.2627 1.23779 1.21283 1.18787 1.16296 1.13812 1.11316 1.0882 1.06329 1.05737 1.05139 1.04382 1.03625 1.04327 1.02435 1.02167 1.01892 1.01678 1.04059 1.06439 1.06219 1.07465 1.0871 1.09796 1.10876 1.09802 1.08722 1.05212 1.01703 0.998718 1.00635 1.04541 1.11035 1.19757 1.28473 1.34326 1.37579 1.36176 1.32178 1.26886 1.21588 1.19086 1.16583 1.16956 1.19916 1.21527 1.23145 1.20752 1.18353 1.17694 1.19629 1.24438 1.29236 1.31494 1.33765 1.36023 1.38281 1.39923 1.41565 1.41754 1.44537 1.45691 1.46857 1.49634 1.49817 1.50702 1.51593 1.52319 1.53046 1.53607 1.54175 1.56195 1.55621 1.50128 1.44629 1.38977 1.33313 1.32855 1.32397 1.31927 1.3147 1.29596 1.27728 1.25861 1.23993 1.22125 1.20258 1.18384 1.16516 1.14758 1.13007 1.11255 1.09497 1.07745 1.05994 1.04236 1.02484 1.02246 1.02002 1.01764 1.01526 1.01288 1.0105 1.00806 1.00568 1.01227 1.01886 1.02545 1.03204 1.03864 1.04517 1.05182 1.05835 1.04547 1.03259 1.01965 1.00677 0.993896 0.981018 0.968079 0.9552 0.971863 0.988586 1.00519 1.02191 1.03857 1.05518 1.07184 1.0885 1.09869 1.10889 1.11902 1.12915 1.1394 1.14954 1.15973 1.16992 1.16321 1.15649 1.14972 1.14307 1.1347 1.12634 1.11804 1.10968 1.11871 1.12769 1.11066 1.09369 1.06531 1.03693 1.05188 1.06683 1.0752 1.08362 1.06592 1.04834 1.0481 1.04773 1.04749 1.04718 1.04529 1.0434 1.04144 1.03955 1.03766 1.03571 1.03381 1.03192 1.03876 1.04559 1.05237 1.0592 1.06598 1.07275 1.07959 1.08643 1.03485 0.983215 0.93158 0.879944 0.88031 0.880554 0.88092 0.881226 0.883789 0.886353 0.888855 0.891418 0.945984 1.00043 1.05493 1.10944 1.10986 1.11023 1.1106 1.11096 1.11139 1.11176 1.11212 1.11255 1.09796 1.08331 1.06873 1.05408 1.03949 1.0249 1.01025 0.995667 0.995117 0.994568 0.994019 0.99353 0.992981 0.992432 0.991882 0.991333 1.00049 1.00958 1.01874 1.02789 1.07056 1.11322 1.18188 1.25049 1.30347 1.35645 1.34875 1.34113 1.29724 1.25336 1.18347 1.11365 1.04816 0.982727 0.902771 0.848633 0.864868 0.881165 0.899109 0.916931 0.939148 0.961365 0.983643 1.0058 1.02802 1.05023 1.07251 1.09467 1.11633 1.13788 1.15948 1.18109 1.20276 1.22437 1.24591 1.26758 1.27618 1.28479 1.29175 1.29883 1.26849 1.21216 1.17041 1.12878 1.09033 1.05188 1.01343 0.974976 0.988525 1.00201 1.0155 1.02899 1.06305 1.09711 1.12958 1.16205 1.15875 1.12952 1.10187 1.10022 1.13177 1.18933 1.23389 1.27838 1.32135 1.36426 1.40552 1.44684 1.44324 1.41364 1.34674 1.27985 1.24377 1.2077 1.17322 1.13879 1.10315 1.09344 1.10645 1.14545 1.20721 1.26892 1.31927 1.34369 1.33618 1.30273 1.28217 1.26166 1.23792 1.21411 1.19037 1.16663 1.13892 1.11121 1.08337 1.05566 1.02795 1.00012 0.972412 0.944702 0.932068 0.919495 0.90686 0.894287 0.852478 0.810608 0.806152 0.827698 0.874878 0.92218 0.959595 0.971191 0.963196 0.9552 0.945618 0.936096 0.93457 0.933167 0.931702 0.930176 0.959595 0.988953 0.981079 0.947083 0.892273 0.837463 0.818359 0.825256 0.851562 0.877869 0.879883 0.881836 0.88324 0.884766 0.886169 0.887573 0.887451 0.887268 0.887024 0.886902 0.88031 0.873718 0.86554 0.8573 0.865356 0.847412 0.829407 0.837463 0.873657 0.90979 0.947571 0.985413 1.02313 1.06091 1.09869 1.13647 1.13446 1.13239 1.13196 1.13147 1.16516 1.22479 1.26819 1.31158 1.30841 1.2793 1.21289 1.14648 1.1076 1.06879 1.02991 0.991089 0.982056 0.973083 0.964172 0.955139 0.946167 0.937256 0.928223 0.91925 0.943787 0.968323 0.992981 1.01752 1.03882 1.06018 1.08148 1.10278 1.15216 1.20154 1.21362 1.19971 1.17603 1.15247 1.12714 1.10187 1.07385 1.04584 0.994629 0.94342 0.920288 0.940491 1.02289 1.10522 1.15192 1.19861 1.2453 1.29205 1.3717 1.45135 1.49371 1.51013 1.48267 1.45532 1.42621 1.39716 1.36487 1.33252 1.30029 1.26794 1.23352 1.19916 1.16473 1.13037 1.09924 1.06805 1.03693 1.00574 0.998901 0.992126 1.02264 1.0791 1.1438 1.20837 1.2746 1.34088 1.38165 1.42242 1.47784 1.50726 1.49939 1.49146 1.48193 1.47241 1.5235 1.57452 1.62561 1.67676 1.72772 1.77887 1.8299 1.88098 1.96552 2.05005 2.13458 2.21912 2.30042 2.38177 2.46307 2.54437 2.63379 2.72321 2.77368 2.79822 2.78754 2.75085 2.68988 2.60291 2.51331 2.42365 2.33234 2.24121 2.14667 2.05219 1.9577 1.86322 1.82825 1.79327 1.7583 1.72327 1.68829 1.65332 1.61835 1.58337 1.57611 1.56879 1.56146 1.5542 1.54681 1.53949 1.53223 1.5249 1.50787 1.49078 1.47369 1.45667 1.43964 1.42255 1.40552 1.38849 1.38867 1.38892 1.38904 1.38922 1.36993 1.35059 1.27942 1.20819 1.13696 1.06573 1.02368 1.02496 1.04407 1.08911 1.14832 1.20752 1.25427 1.30109 1.34784 1.39465 1.39111 1.38751 1.38403 1.38049 1.42676 1.47302 1.51923 1.56549 1.65826 1.75098 1.84216 1.93335 1.98633 2.01337 1.9928 1.92889 1.83582 1.74274 1.64691 1.55115 1.48724 1.4234 1.4115 1.3996 1.37299 1.3465 1.29395 1.24146 1.23535 1.22937 1.22333 1.21722 1.17877 1.14026 1.15369 1.16711 1.21466 1.26215 1.28369 1.3053 1.31384 1.32239 1.38287 1.44342 1.47882 1.51428 1.5238 1.53326 1.56061 1.58801 1.6153 1.64264 1.66833 1.69403 1.71979 1.74548 1.77124 1.797 1.82269 1.84839 1.91284 1.97729 2.04181 2.10626 2.17938 2.25256 2.32135 2.34686 2.34692 2.30371 2.23022 2.15674 2.05615 1.95563 1.8551 1.75452 1.67126 1.58801 1.50635 1.42474 1.4032 1.40759 1.44934 1.49109 1.53119 1.57129 1.61139 1.65155 1.64294 1.6344 1.62579 1.61719 1.61517 1.61316 1.61115 1.60907 1.59247 1.57587 1.57062 1.59131 1.63257 1.67383 1.69073 1.7077 1.72949 1.75128 1.78442 1.84351 1.89221 1.94098 2.01569 2.09039 2.19592 2.27557 2.31775 2.36005 2.35144 2.34277 2.33417 2.32562 2.31372 2.30188 2.28998 2.27814 2.27747 2.27667 2.276 2.27527 2.2746 2.27393 2.27319 2.27252 2.29663 2.32086 2.34509 2.36926 2.39343 2.41766 2.44177 2.466 2.50317 2.54041 2.57605 2.61163 2.60986 2.58221 2.57068 2.5592 2.5791 2.62494 2.65625 2.6875 2.70087 2.71436 2.67743 2.6405 2.59839 2.58221 2.60345 2.62457 2.66687 2.70923 2.75146 2.79376 2.83441 2.87506 2.90277 2.95642 3.08307 3.23578 3.37384 3.5119 3.6167 3.69562 3.76483 3.83392 3.8739 3.93988 4.02844 4.14307 4.30804 4.47296 4.64111 4.80933 4.93958 5.09589 5.26514 5.47766 5.73303 5.9884 6.24646 6.50446 6.76904 7.03363 7.29974 7.56598 7.8067 8.07343 8.3775 8.68158 8.97803 9.27454 9.54987 9.76465 9.91302 10.0095 10.0577 10.0801 10.0921 10.0782 10.0367 9.96918 9.89136 9.76166 9.58759 9.38751 9.14038 8.89325 8.64453 8.39575 8.13788 7.88 7.62213 7.3642 7.10632 6.84845 6.59058 6.3327 6.13971 5.94678 5.75385 5.56085 5.36792 5.17499 4.98199 4.78906 4.66229 4.53558 4.40887 4.28217 4.12616 3.97028 3.86627 3.76227 3.71344 3.66461 3.61584 3.56702 3.52142 3.47589 3.4303 3.3847 3.28888 3.19305 3.09729 3.00146 2.90887 2.81635 2.72375 2.63116 2.61218 2.59314 2.62781 2.66235 2.70013 2.76398 2.8819 3.02576 3.16669 3.25574 3.26685 3.19141 3.02991 2.84247 2.66418 2.48596 2.33527 2.18463 2.08594 1.98718 1.93396 1.88062 1.87933 1.87799 1.87213 1.86633 1.86041 1.85461 1.84869 1.84283 1.83704 1.83112 1.85663 1.8822 1.85577 1.82928 1.72827 1.62714 1.52606 1.42499 1.40729 1.38947 1.3717 1.354 1.33954 1.32495 1.31042 1.29596 1.3302 1.36432 1.45044 1.53662 1.59357 1.65045 1.70728 1.76422 1.8595 1.95477 2.05005 2.14526 2.24054 2.33582 2.43109 2.52631 2.61725 2.70819 2.823 2.88574 2.9198 2.86743 2.75385 2.61426 2.45099 2.28766 2.1098 1.95782 1.8454 1.75897 1.69684 1.66071 1.62073 1.58081 1.55713 1.50751 1.44482 1.3822 1.35522 1.35425 1.35767 1.36108 1.32886 1.27051 1.2594 1.24823 1.23535 1.2226 1.19574 1.16882 1.14197 1.11511 1.0882 1.06134 1.03442 1.00757 1.01868 1.02985 1.04095 1.05206 1.06317 1.07434 1.08551 1.09656 1.0882 1.0799 1.07153 1.06317 1.05804 1.05298 1.04791 1.04272 1.02826 1.01373 1.0365 1.08533 1.09033 1.09528 1.10187 1.10846 1.10321 1.09784 1.09253 1.08722 1.08197 1.0766 1.07129 1.06598 1.03906 1.01227 0.985413 0.958496 0.93158 0.904724 0.877869 0.850952 0.847839 0.844788 0.841736 0.838623 0.83551 0.832458 0.829407 0.826294 0.821167 0.815979 0.810791 0.805603 0.802124 0.798523 0.780334 0.788147 0.850647 0.913086 0.975525 1.03802 1.04047 1.01685 0.955933 0.89502 0.856506 0.817932 0.779358 0.740845 0.750977 0.761108 0.77124 0.781433 0.779663 0.777893 0.776123 0.774353 0.775879 0.777344 0.780457 0.783569 0.785645 0.813721 0.87915 0.944519 0.980713 1.01691 1.0661 1.08929 1.05298 0.990662 0.942993 0.895325 0.906067 0.94281 1.01685 1.09088 1.10553 1.12006 1.13458 1.14917 1.16705 1.18481 1.20264 1.22046 1.18372 1.14685 1.10999 1.07318 1.06073 1.04822 0.992432 0.936707 0.90155 0.866455 0.831299 0.796143 0.758301 0.720459 0.682678 0.644775 0.665344 0.685974 0.706604 0.727173 0.747742 0.768372 0.789001 0.80957 0.800232 0.790894 0.781555 0.772217 0.762817 0.753479 0.744141 0.734802 0.739014 0.743225 0.747314 0.751526 0.77301 0.794556 0.790039 0.785583 0.778259 0.770874 0.806702 0.842712 0.876892 0.911194 0.902222 0.893188 0.878784 0.86438 0.849976 0.83551 0.822205 0.808899 0.795532 0.782227 0.782349 0.782532 0.843384 0.904114 0.945435 0.986755 1.00201 1.0174 1.03595 1.0545 1.07312 1.09174 1.10864 1.12561 1.14252 1.15948 1.14581 1.13208 1.11841 1.10468 1.091 1.07739 1.06366 1.04999 1.05573 1.06152 1.06738 1.07318 1.07892 1.08472 1.09052 1.09631 1.06335 1.03052 0.997559 0.964722 0.934448 0.904236 0.874084 0.843811 0.820068 0.796448 0.815979 0.83551 0.845398 0.855225 0.83905 0.822937 0.803711 0.784607 0.765381 0.746216 0.725403 0.70459 0.683777 0.662964 0.704895 0.746948 0.788879 0.830811 0.872803 0.914734 0.955078 0.995422 1.0307 1.03998 1.06384 1.08777 1.11011 1.13239 1.1546 1.17694 1.15216 1.12738 1.10254 1.07776 1.06927 1.06067 1.02612 0.991638 0.94574 0.899963 0.86554 0.856995 0.834961 0.812988 0.768311 0.723511 0.708496 0.719543 0.759216 0.798889 0.828735 0.858704 0.862732 0.866638 0.868958 0.871277 0.873657 0.875977 0.876648 0.87738 0.876526 0.875549 0.878418 0.855347 0.848511 0.841614 0.818481 0.821411 0.809692 0.797913 0.786926 0.77594 0.764893 0.753967 0.742981 0.731995 0.720947 0.709961 0.73584 0.761597 0.787354 0.813171 0.83905 0.864807 0.890564 0.916382 0.904846 0.89325 0.896301 0.873413 0.86676 0.860046 0.837158 0.84021 0.839417 0.838684 0.8396 0.840515 0.841309 0.842285 0.84314 0.844055 0.846863 0.849731 0.852539 0.855408 0.858215 0.861145 0.864014 0.866821 0.85614 0.845459 0.821777 0.824158 0.797241 0.796265 0.782349 0.768433 0.732971 0.697632 0.676758 0.630066 0.599487 0.568909 0.522095 0.501343 0.524353 0.547424 0.572021 0.596619 0.621338 0.645935 0.670654 0.695251 0.72467 0.75415 0.783569 0.813049 0.842468 0.871887 0.901367 0.930786 0.932068 0.933472 0.93634 0.93927 0.976318 1.03931 1.08765 1.13605 1.18604 1.23608 1.24878 1.23547 1.17944 1.12335 1.06573 1.00806 0.999023 0.990112 0.98114 0.972107 0.963196 0.954224 0.94519 0.936279 0.935608 0.934998 0.919739 0.930481 0.926575 0.922607 0.920349 0.918091 0.915771 0.913574 0.911255 0.908936 0.906738 0.904419 0.902222 0.899902 0.891968 0.884094 0.876099 0.868164 0.860291 0.852295 0.84436 0.836487 0.832886 0.829285 0.825623 0.822083 0.790894 0.759644 0.765808 0.797913 0.856873 0.915894 0.974792 1.03375 1.02399 0.98822 0.96875 0.94928 0.938477 0.953613 0.954102 0.95459 0.955139 0.955627 0.956177 0.956726 0.945374 0.934082 0.89679 0.859436 0.809204 0.758972 0.745972 0.759033 0.767761 0.776428 0.786743 0.797119 0.810608 0.824219 0.837769 0.851318 0.864075 0.876709 0.889404 0.902039 0.914795 0.92749 0.940125 0.952881 0.937378 0.921936 0.906555 0.891113 0.87561 0.860229 0.844727 0.829285 0.842163 0.85498 0.86792 0.880737 0.893616 0.906555 0.919373 0.932251 0.964539 0.996887 1.0293 1.06158 1.09393 1.12634 1.15869 1.19098 1.21149 1.23199 1.25256 1.27301 1.29517 1.31732 1.34106 1.36481 1.44214 1.54541 1.6601 1.77472 1.89423 2.01379 2.10895 2.2041 2.28589 2.39362 2.5387 2.68378 2.84131 2.99884 3.10004 3.14069 3.07855 2.95581 2.8114 2.66699 2.5426 2.41827 2.29388 2.16949 2.04828 1.92712 1.79291 1.68469 1.63385 1.60895 1.57111 1.5332 1.50238 1.47156 1.44232 1.41309 1.4212 1.45532 1.47479 1.49426 1.55353 1.61273 1.67035 1.72797 1.74127 1.72858 1.69318 1.63177 1.58441 1.53705 1.4881 1.43921 1.38538 1.33154 1.27771 1.22388 1.19092 1.15796 1.10071 1.0434 0.960205 0.902954 0.884644 0.866272 0.838745 0.837219 0.8703 0.903442 0.967285 0.987976 0.982605 0.977295 0.939209 0.927063 0.92627 0.925598 0.908569 0.891602 0.874634 0.857605 0.869324 0.881042 0.892761 0.904358 0.916077 0.927795 0.939453 0.951172 0.97998 1.00879 1.0506 1.06641 1.02484 0.957336 0.902832 0.848328 0.805176 0.762024 0.718811 0.675659 0.684448 0.693237 0.702026 0.710815 0.728699 0.746643 0.764648 0.782532 0.800476 0.818481 0.836426 0.854309 0.881958 0.909668 0.937378 0.965027 0.992676 1.02045 1.0481 1.07574 1.0993 1.1228 1.14642 1.16998 1.19348 1.2171 1.24066 1.26416 1.27692 1.28961 1.30237 1.31512 1.32782 1.34058 1.35333 1.36603 1.35004 1.33411 1.31812 1.30219 1.28613 1.2702 1.25421 1.23828 1.24609 1.25397 1.26172 1.26959 1.2774 1.28528 1.29309 1.30096 1.28491 1.26892 1.25281 1.23688 1.22076 1.20471 1.18872 1.17267 1.14581 1.11896 1.0921 1.06519 1.03833 1.01147 0.984619 0.957825 0.950989 0.944153 0.937256 0.930481 0.923584 0.916748 0.909912 0.903076 0.89624 0.889404 0.882568 0.875671 0.868835 0.862 0.855225 0.848389 0.836853 0.825378 0.813904 0.802368 0.790833 0.779297 0.767822 0.756348 0.768616 0.780945 0.793152 0.805481 0.81781 0.830078 0.842407 0.854736 0.857422 0.860107 0.862854 0.86554 0.868164 0.870911 0.873596 0.876282 0.863831 0.85144 0.838928 0.826477 0.814026 0.801575 0.789124 0.776672 0.748474 0.720276 0.692017 0.663879 0.63562 0.607422 0.579163 0.550964 0.576904 0.602783 0.628723 0.654541 0.68042 0.70636 0.732239 0.758118 0.782043 0.805969 0.829834 0.85376 0.877625 0.90155 0.925476 0.949341 0.932068 0.914917 0.897644 0.880432 0.86322 0.846008 0.828735 0.811584 0.813171 0.81488 0.816528 0.818176 0.819824 0.821472 0.823059 0.824768 0.815552 0.806458 0.797241 0.788025 0.778931 0.769714 0.760559 0.751404 0.756958 0.762451 0.768005 0.77356 0.779114 0.784729 0.790283 0.795837 0.855469 0.9151 0.974792 1.03448 1.09412 1.15381 1.21344 1.27307 1.33484 1.39661 1.45837 1.52008 1.58191 1.64368 1.70538 1.76715 1.81378 1.86035 1.91022 1.96008 2.01855 2.12903 2.28821 2.49927 2.76398 3.08069 3.4342 3.87427 4.41388 5.07471 5.85669 6.72528 7.57874 8.27631 8.68396 8.69336 8.28442 7.58124 6.72925 5.85126 5.01251 4.29486 3.68713 3.2005 2.86108 2.60828 2.39056 2.22491 2.13977 2.08063 2.01013 1.9397 1.9292 1.91876 1.90833 1.89789 1.83771 1.77753 1.71729 1.6571 1.64886 1.64069 1.63245 1.62421 1.6181 1.612 1.6059 1.59991 1.64575 1.69159 1.73749 1.78333 1.90753 2.0318 2.15607 2.28027 2.46899 2.65759 2.8349 3.03809 3.33276 3.67938 4.11096 4.66382 5.34204 6.14154 6.99298 7.79248 8.40179 8.68219 8.5448 8.04395 7.28326 6.40143 5.52393 4.73297 4.03943 3.4671 3.02893 2.67731 2.39282 2.16022 1.97852 1.84882 1.73853 1.62836 1.52136 1.41443 1.36591 1.31732 1.2688 1.22028 1.15979 1.09943 1.03894 0.978516 1.00464 1.03076 1.05695 1.08307 1.14417 1.20532 1.26642 1.32751 1.38867 1.44977 1.51093 1.57202 1.62128 1.67053 1.71967 1.76892 1.87012 1.97119 2.07239 2.17358 2.37665 2.57977 2.75684 2.9859 3.255 3.57599 3.99878 4.50812 5.04773 5.63934 6.25464 6.74884 6.98767 6.8974 6.50317 5.91852 5.26813 4.61774 4.01599 3.50092 3.06268 2.71088 2.45978 2.26068 2.1449 2.02905 1.91644 1.80389 1.78876 1.7735 1.7583 1.74316 1.76953 1.79596 1.82239 1.84882 1.87518 1.90161 1.92804 1.95441 1.95917 1.96399 1.96875 1.97351 1.97821 1.98303 1.98785 1.99255 2.02966 2.06671 2.10376 2.14081 2.26447 2.38806 2.51172 2.63538 2.77521 2.9151 3.05817 3.20129 3.43317 3.71692 4.0321 4.43384 4.92413 5.50098 6.22278 7.03119 7.88287 8.64801 9.16858 9.39484 9.33319 9.04651 8.65485 8.21124 7.80444 7.39764 6.98755 6.57751 6.17676 5.77594 5.37506 4.9743 4.62866 4.28302 3.9082 3.58533 3.35876 3.1322 2.90881 2.68549 2.5141 2.34265 2.17126 1.99988 1.90527 1.81067 1.71594 1.62134 1.61328 1.60516 1.59711 1.58905 1.57129 1.55353 1.53564 1.51788 1.44812 1.37836 1.30859 1.23889 1.20844 1.17792 1.14752 1.117 1.08655 1.05615 1.02728 0.998413 0.997131 1.02191 1.03204 1.04218 1.05389 1.06567 1.07739 1.08911 1.07843 1.06781 1.05884 1.0498 1.02618 1.02856 1.01624 1.00397 0.993347 0.982666 0.972046 0.961426 0.952393 0.94342 0.919739 0.922058 0.919739 0.917358 0.931213 0.919128 0.923279 0.927429 0.915344 0.929199 0.928467 0.927673 0.928589 0.929504 0.930359 0.931274 0.93219 0.933044 0.930725 0.928467 0.926147 0.923828 0.92157 0.919312 0.91864 0.917969 0.917847 0.943665 0.953247 0.962952 0.98877 0.988647 1.00311 1.01758 0.986694 0.95575 0.924805 0.89386 0.862976 0.83197 0.801086 0.770203 0.754456 0.738647 0.724487 0.710327 0.68158 0.678772 0.661377 0.643982 0.658203 0.672363 0.686523 0.700745 0.714905 0.729065 0.743286 0.757446 0.73053 0.703613 0.676636 0.649719 0.622803 0.595825 0.570557 0.545227 0.548828 0.578369 0.593262 0.608276 0.624756 0.641357 0.657898 0.6745 0.662903 0.651367 0.639771 0.628174 0.616577 0.605042 0.593445 0.581909 0.59137 0.60083 0.610291 0.619751 0.62915 0.638611 0.648132 0.657593 0.667053 0.676514 0.684265 0.692139 0.7146 0.71106 0.722168 0.733276 0.727051 0.720825 0.714661 0.708435 0.702209 0.696045 0.689819 0.683594 0.705505 0.727417 0.747803 0.768066 0.802979 0.811951 0.83551 0.85907 0.842346 0.825623 0.809021 0.792297 0.775574 0.758972 0.742249 0.725525 0.746704 0.767883 0.789124 0.810303 0.831482 0.852722 0.87384 0.89502 0.921814 0.948608 0.98999 1.00543 0.985046 0.964783 0.928223 0.917664 0.921753 0.925781 0.931396 0.937073 0.94281 0.948486 0.954163 0.959839 0.926208 0.892578 0.873535 0.828613 0.799805 0.771057 0.726074 0.707092 0.724304 0.741577 0.760437 0.779236 0.846802 0.914368 0.980347 1.04626 1.07343 1.07471 1.05487 1.00903 0.963196 0.943298 0.944519 0.971802 1.00439 1.03705 1.07129 1.10553 1.09113 1.0766 1.06219 1.04773 1.00696 0.966248 0.927063 0.888 0.856934 0.851868 0.884216 0.916443 0.927612 0.938843 0.950012 0.961182 0.923706 0.886169 0.848633 0.811157 0.802917 0.794678 0.788025 0.781433 0.78125 0.807129 0.855652 0.930176 0.982544 1.03491 1.05316 1.04547 1.07019 1.12091 1.1554 1.18994 1.22272 1.25549 1.28833 1.32111 1.302 1.28284 1.26367 1.24457 1.21625 1.18787 1.14496 1.12793 1.14832 1.1687 1.19067 1.21265 1.20966 1.2066 1.20355 1.20062 1.19763 1.19458 1.19153 1.18854 1.20721 1.22583 1.24445 1.26306 1.2298 1.19647 1.16315 1.12988 1.13812 1.14642 1.15472 1.16296 1.17126 1.17957 1.18787 1.19611 1.22925 1.26245 1.29572 1.32886 1.36194 1.3952 1.42841 1.46155 1.50415 1.54681 1.58948 1.63208 1.64551 1.65894 1.72437 1.78967 1.84094 1.89227 1.9436 1.99487 2.04938 2.10394 2.15857 2.21307 2.2735 2.33392 2.39429 2.45477 2.51526 2.57562 2.63605 2.69647 2.76343 2.83032 2.89722 2.96417 3.03436 3.10449 3.17468 3.24487 3.38507 3.52527 3.71747 3.90961 4.07581 4.242 4.4082 4.5744 4.81091 5.04742 5.33594 5.62439 5.94098 6.25763 6.62616 6.99469 7.41211 7.82953 8.24701 8.66449 9.13922 9.61407 10.1408 10.6675 11.2283 11.7891 12.31 12.8048 13.2828 13.7177 14.0647 14.3166 14.4347 14.4229 14.3018 14.0856 13.7762 13.389 12.9509 12.4521 11.9075 11.3367 10.7796 10.2225 9.65613 9.13312 8.68414 8.2785 7.88788 7.52332 7.17603 6.87201 6.60107 6.35602 6.15106 5.94604 5.77515 5.60425 5.43329 5.26245 5.14667 5.03101 4.91534 4.79962 4.73578 4.672 4.60822 4.54437 4.56708 4.58984 4.61267 4.63538 4.66998 4.70471 4.73938 4.77405 4.80865 4.84338 4.87805 4.91266 4.97803 5.04327 5.10852 5.17389 5.36041 5.54688 5.73334 5.91986 6.2157 6.51147 6.80719 7.10303 7.45081 7.79852 8.14618 8.49396 8.9599 9.42578 9.89178 10.3577 10.7717 11.1857 11.5997 12.0137 12.3882 12.7626 13.1491 13.5095 13.8088 14.0649 14.3035 14.5162 14.7023 14.8452 14.9362 14.9665 14.9535 14.8627 14.6776 14.4147 14.0695 13.6464 13.1827 12.6757 12.1147 11.5536 10.9899 10.4261 9.87592 9.32568 8.77826 8.23077 7.72766 7.26794 6.86487 6.50513 6.16113 5.84302 5.56506 5.28705 5.03986 4.79272 4.54553 4.29828 4.12555 3.95282 3.78015 3.60742 3.43469 3.26202 3.08929 2.91656 2.77197 2.62738 2.48285 2.33826 2.24561 2.15302 2.06036 1.96771 1.91235 1.85706 1.8017 1.7464 1.69104 1.63574 1.58044 1.52509 1.48492 1.44476 1.4046 1.36438 1.37616 1.38794 1.39972 1.4115 1.40332 1.39508 1.3869 1.37872 1.37054 1.36237 1.35419 1.34601 1.34106 1.33612 1.33118 1.32623 1.32135 1.31641 1.31146 1.30652 1.29749 1.28851 1.27954 1.27051 1.26154 1.25256 1.24353 1.23456
.17578 1.117 1.05823 0.999451 0.940674 0.881897 0.82312 0.764343 0.768555 0.772766 0.776917 0.781128 0.785339 0.789551 0.793701 0.797913 0.79126 0.784668 0.778015 0.771423 0.764771 0.758118 0.751526 0.744873 0.737183 0.729431 0.721619 0.713928 0.706177 0.698425 0.690674 0.682922 0.74231 0.801636 0.860962 0.920349 0.979736 1.039 1.09833 1.15771 1.15283 1.14807 1.14325 1.13837 1.13348 1.12872 1.1239 1.11902 1.18994 1.26086 1.33179 1.40271 1.47357 1.54449 1.61548 1.68634 1.78143 1.87659 1.97174 2.06683 2.15869 2.25061 2.37012 2.43762 2.42773 2.39197 2.36755 2.34302 2.4035 2.46405 2.5246 2.58502 2.6673 2.74945 2.8576 2.91388 2.92792 2.89001 2.80334 2.66486 2.5047 2.34448 2.18427 2.02411 1.89099 1.80975 1.77399 1.79022 1.83759 1.88483 1.91101 1.88531 1.78333 1.65527 1.53864 1.422 1.42285 1.42358 1.42432 1.42511 1.42596 1.4267 1.42743 1.42822 1.35504 1.28198 1.20886 1.13568 1.11444 1.09326 1.07208 1.05084 1.09131 1.13184 1.1723 1.21277 1.33978 1.46686 1.5907 1.71448 1.69312 1.61987 1.57574 1.53174 1.53632 1.54095 1.54553 1.55017 1.65057 1.75098 1.85138 1.95172 1.99371 2.03564 2.0744 2.1131 2.08771 2.0105 1.85852 1.7066 1.58063 1.45465 1.40338 1.40399 1.44623 1.48859 1.53082 1.57312 1.56458 1.50409 1.47278 1.44153 1.39594 1.3504 1.30487 1.25928 1.26569 1.27209 1.2785 1.28485 1.25549 1.22626 1.19696 1.1676 1.19019 1.21283 1.23547 1.25806 1.40039 1.5426 1.68488 1.82715 1.96619 2.10516 2.27338 2.38971 2.3924 2.39508 2.39447 2.39392 2.42584 2.4577 2.5155 2.62537 2.74585 2.91833 3.13947 3.4126 3.69861 3.98468 4.21124 4.35126 4.39929 4.32611 4.18793 3.96326 3.64008 3.26501 2.91699 2.56897 2.30811 2.09918 1.86096 1.62292 1.47449 1.32617 1.17786 1.02954 0.948303 0.867126 0.785889 0.70459 0.623352 0.542114 0.460876 0.3797 0.382263 0.384888 0.387512 0.390076 0.3927 0.395386 0.397949 0.400574 0.39563 0.390625 0.385681 0.380737 0.375732 0.370789 0.365784 0.360901 0.335876 0.31073 0.285706 0.26062 0.287537 0.314453 0.341309 0.368225 0.356689 0.345154 0.333679 0.322205 0.284668 0.247192 0.209656 0.17218 0.176392 0.180481 0.184631 0.188843 0.192993 0.197144 0.201233 0.205444 0.179871 0.154236 0.128601 0.103027 0.0775146 0.0518799 0.0262451 0.000671387 0.0122681 0.0239868 0.0357056 0.0473022 0.05896 0.0706787 0.0823364 0.0939941 0.0856323 0.0772705 0.0835571 0.0638428 0.0587158 0.0535889 0.046936 0.0401611 0.0546265 0.0690308 0.0980225 0.101135 0.0685425 0.0358887 -0.0113525 -0.0325928 0.00622559 0.0709229 0.122681 0.1745 0.201904 0.229309 0.256714 0.28418 0.264587 0.244995 0.225464 0.205872 0.186218 0.166687 0.147156 0.127563 0.113342 0.0991821 0.085083 0.0708618 0.0307007 -0.00939941 -0.0494995 -0.0897217 -0.0994263 -0.109253 -0.117371 -0.125549 -0.0963135 -0.0411377 -0.000610352 0.039978 0.0820923 0.124268 0.166504 0.208679 0.198914 0.189148 0.180969 0.172852 0.188293 0.229736 0.241943 0.28009 0.329712 0.379272 0.445007 0.484863 0.473816 0.462708 0.448425 0.434204 0.382507 0.304932 0.24353 0.18219 0.140076 0.123901 0.0784302 0.059021 0.0785522 0.0980225 0.119202 0.140381 0.145325 0.150269 0.155151 0.160095 0.190979 0.221802 0.252747 0.28363 0.299622 0.315552 0.331421 0.347412 0.337402 0.327332 0.318909 0.310547 0.361145 0.437683 0.496887 0.556152 0.591003 0.582581 0.598511 0.614502 0.596802 0.579102 0.587463 0.595703 0.614807 0.633972 0.62439 0.588867 0.537109 0.485291 0.460632 0.461914 0.486389 0.510925 0.525696 0.514526 0.49292 0.471191 0.447937 0.424561 0.399719 0.374817 0.349854 0.324951 0.303223 0.281616 0.259949 0.238342 0.216614 0.194946 0.173279 0.151611 0.156006 0.1604 0.179321 0.172424 0.179993 0.187683 0.193665 0.199707 0.189514 0.17926 0.169067 0.158813 0.158325 0.157837 0.18335 0.208862 0.226135 0.243469 0.234802 0.226135 0.199036 0.171997 0.120544 0.0691528 0.0491333 0.0551147 0.0896606 0.124268 0.160522 0.196777 0.233032 0.269287 0.248047 0.226807 0.205566 0.184326 0.180359 0.176453 0.148193 0.119873 0.0900269 0.0860596 0.110779 0.135498 0.148926 0.162292 0.164307 0.140381 0.0800171 0.0195923 -0.0424805 -0.104431 -0.138916 -0.17334 -0.179077 -0.158875 -0.145691 -0.132507 -0.117676 -0.102966 -0.0621948 -0.0213623 0.0177612 0.0569458 0.0647583 0.0465698 -0.000244141 -0.0470581 -0.071167 -0.0952148 -0.119385 -0.143494 -0.12323 -0.102966 -0.0826416 -0.0623779 -0.0421753 -0.0218506 -0.00164795 0.0186768 0.0297241 0.0408936 0.052063 0.0631714 0.0743408 0.0854492 0.0965576 0.107727 0.0994263 0.0910034 0.0827026 0.0744019 0.065979 0.0576782 0.0493164 0.0409546 0.015686 -0.00970459 -0.0349731 -0.0603638 -0.0856323 -0.110962 -0.136292 -0.16156 -0.137146 -0.112671 -0.0881958 -0.0637207 -0.0393066 -0.0148315 0.00958252 0.0340576 0.0333862 0.0327759 0.0321655 0.0314941 0.0135498 -0.0043335 0.00201416 0.00842285 0.00891113 -0.0166626 -0.0692139 -0.121765 -0.163025 -0.178223 -0.164856 -0.151367 -0.11377 -0.0761108 -0.0385132 -0.000854492 -0.0124512 -0.0241089 -0.0357056 -0.0473022 -0.0588989 -0.0704956 -0.0820923 -0.09375 -0.0534058 -0.0130615 0.0272827 0.067627 0.0567017 0.0458984 0.0350342 0.0241699 -0.0126343 -0.0494995 -0.0863037 -0.123169 -0.116211 -0.109192 -0.102234 -0.0952148 -0.0362549 0.022644 0.081543 0.140503 0.185303 0.230042 0.273193 0.316345 0.322144 0.301941 0.296448 0.290894 0.297791 0.304688 0.296875 0.315125 0.344788 0.37439 0.40564 0.43689 0.473328 0.509827 0.559143 0.582703 0.548767 0.488892 0.442017 0.395142 0.317993 0.240845 0.163635 0.0864258 0.0628052 0.0391846 0.000976562 -0.0112305 -0.00909424 -0.00683594 -0.00299072 0.000793457 0.00463867 0.00848389 0.0122681 0.0161743 0.0508423 0.0854492 0.120178 0.154846 0.137573 0.1203 0.102966 0.0857544 0.0670776 0.0483398 0.0296631 0.0109253 -0.0310059 -0.072937 -0.114929 -0.15686 -0.211304 -0.265686 -0.291382 -0.291077 -0.277893 -0.264648 -0.249878 -0.234985 -0.220947 -0.206909 -0.192932 -0.178833 -0.164856 -0.150818 -0.13678 -0.122742 -0.102295 -0.0817261 -0.0612183 -0.0407104 -0.0201416 0.000305176 0.020813 0.0413818 0.079895 0.11853 0.157104 0.19574 0.200195 0.204651 0.183105 0.161682 0.148315 0.134949 0.173523 0.212097 0.219849 0.227539 0.235352 0.243042 0.206787 0.170593 0.13446 0.0982056 0.0620117 0.0258179 -0.010437 -0.0466309 0.00811768 0.0627441 0.117432 0.17218 0.174866 0.177673 0.180359 0.183105 0.136597 0.0900269 0.043457 -0.00311279 0.0022583 0.00769043 0.0130615 0.0184326 -0.0140991 -0.0465698 -0.0790405 -0.11145 -0.092041 -0.0725708 -0.0531616 -0.0336914 -0.00231934 0.0290527 0.0603638 0.0917358 0.123169 0.15448 0.185852 0.217224 0.211792 0.206421 0.200928 0.195496 0.190125 0.184631 0.179199 0.173828 0.176819 0.179871 0.182861 0.185913 0.137024 0.0880127 0.0391235 -0.00976562 0.00305176 0.0158081 0.0285034 0.0413208 0.0540771 0.0668335 0.0795898 0.0923462 0.0918579 0.0913086 0.0907593 0.09021 0.0913086 0.0924072 0.0935059 0.0946045 0.0951538 0.0957031 0.122192 0.148804 0.214783 0.280823 0.398743 0.516724 0.644836 0.77301 0.875244 0.925476 0.928162 0.878845 0.768982 0.659058 0.548096 0.437073 0.378052 0.319092 0.277283 0.235596 0.193909 0.152161 0.130432 0.108765 0.0870361 0.0653076 0.0435791 0.0219116 0.000183105 -0.0215454 -0.0335083 -0.0454712 -0.0574341 -0.069397 -0.0813599 -0.0933228 -0.105347 -0.11731 -0.109985 -0.102661 -0.0953979 -0.0880737 -0.0807495 -0.0734863 -0.0661621 -0.0588379 -0.0515747 -0.0442505 -0.0369263 -0.0296631 -0.0223389 -0.0150146 -0.00775146 -0.000427246 0.0043335 0.00909424 0.013916 0.0186768 0.0233765 0.0281982 0.032959 0.0377197 -0.00189209 -0.0415039 -0.0810547 -0.120667 -0.108337 -0.0960083 -0.0836182 -0.0712891 -0.0523682 -0.0335083 -0.0146484 0.0043335 0.0232544 0.0421143 0.0609741 0.079895 0.0723267 0.0646973 0.0570679 0.0494995 0.00622559 -0.0371704 -0.106445 -0.17572 -0.239014 -0.302429 -0.339722 -0.377136 -0.375 -0.372803 -0.318787 -0.264648 -0.2052 -0.145691 -0.112122 -0.0786133 -0.0792236 -0.0797729 -0.0803833 -0.0809326 -0.0818481 -0.0827026 -0.0836182 -0.0845337 -0.0854492 -0.0863037 -0.0872803 -0.0881348 -0.111755 -0.135437 -0.158997 -0.182617 -0.206299 -0.229919 -0.253601 -0.277161 -0.272095 -0.267029 -0.261902 -0.256836 -0.25177 -0.246582 -0.241516 -0.23645 -0.238953 -0.241455 -0.243896 -0.246399 -0.248901 -0.251343 -0.253845 -0.256348 -0.26178 -0.267151 -0.272522 -0.277893 -0.234619 -0.191284 -0.14801 -0.104736 -0.0587158 -0.0127563 -0.0186157 -0.0245972 -0.0678711 -0.111084 -0.128357 -0.145691 -0.113037 -0.0803833 -0.0477905 -0.0150146 0.019165 0.0534668 0.0877686 0.12207 0.0914307 0.060791 0.0301514 -0.000549316 0.020752 0.0420532 0.0633545 0.0846558 0.0720825 0.0595093 0.046936 0.0343628 0.0216675 0.00909424 -0.003479 -0.0160522 -0.0405273 -0.0650024 -0.0895386 -0.114075 -0.13855 -0.163025 -0.1875 -0.211975 -0.202209 -0.192444 -0.182617 -0.172913 -0.163086 -0.153259 -0.143555 -0.133728 -0.130432 -0.127136 -0.12384 -0.120544 -0.11731 -0.113953 -0.110718 -0.107422 -0.0999756 -0.0925903 -0.085144 -0.0778198 -0.0703735 -0.0629272 -0.055542 -0.0480957 -0.0407104 -0.0332642 -0.0258789 -0.0184326 -0.0110474 -0.00360107 0.00378418 0.0112305 -0.0178833 -0.046936 -0.0760498 -0.105103 -0.131042 -0.15686 -0.182678 -0.208557 -0.21814 -0.227722 -0.185486 -0.143127 -0.130005 -0.116882 -0.10376 -0.0906372 -0.10437 -0.118103 -0.131897 -0.145569 -0.159363 -0.173096 -0.186829 -0.200562 -0.173157 -0.145752 -0.118347 -0.0910645 -0.0636597 -0.0362549 -0.0088501 0.0184937 0.0112915 0.00408936 -0.00311279 -0.0103149 -0.0175171 -0.0247803 -0.0319214 -0.0391846 -0.022583 -0.00598145 0.0106201 0.0271606 -0.00488281 -0.0369873 -0.0691528 -0.101196 -0.152344 -0.203369 -0.226929 -0.207092 -0.154358 -0.101624 -0.0461426 0.00939941 0.00531006 0.00134277 -0.00274658 -0.0067749 -0.0107422 -0.0148315 -0.0187988 -0.0228882 -0.0349731 -0.0470581 -0.0591431 -0.071228 -0.083313 -0.0953979 -0.107483 -0.119568 -0.131714 -0.143799 -0.155823 -0.167969 -0.180054 -0.192078 -0.204224 -0.216309 -0.198853 -0.181396 -0.163879 -0.146423 -0.128967 -0.11145 -0.0940552 -0.0765991 -0.0515747 -0.0265503 -0.00146484 0.0235596 0.0778198 0.132141 0.13446 0.136719 0.100098 0.0634766 0.0269165 -0.00976562 -0.0496826 -0.0894775 -0.129333 -0.16925 -0.143127 -0.116943 -0.0907593 -0.0646973 -0.0905151 -0.116272 -0.142029 -0.167908 -0.148682 -0.129517 -0.110413 -0.0911865 -0.0751953 -0.0593262 -0.043457 -0.0274658 -0.0212402 -0.0150757 -0.0609131 -0.106628 -0.123108 -0.139648 -0.15625 -0.172729 -0.158752 -0.144775 -0.130798 -0.116821 -0.154785 -0.192749 -0.230713 -0.268677 -0.257874 -0.247131 -0.23645 -0.225708 -0.214966 -0.204285 -0.193542 -0.182739 -0.19519 -0.207642 -0.220154 -0.232605 -0.241821 -0.251099 -0.260254 -0.26947 -0.245117 -0.220764 -0.144531 -0.0682373 -0.0211792 0.0258179 0.072876 0.119934 0.128357 0.13678 0.145264 0.153625 0.162109 0.170532 0.178955 0.187378 0.204529 0.221558 0.240295 0.259033 0.238708 0.244446 0.274475 0.330566 0.403625 0.502563 0.627563 0.778442 0.949402 1.14636 1.35406 1.50989 1.56665 1.53687 1.42596 1.26306 1.12775 0.992493 0.853943 0.715393 0.660706 0.605957 0.594482 0.58313 0.571594 0.560181 0.505493 0.450745 0.364685 0.278564 0.192444 0.106323 0.069458 0.0325928 -0.00427246 -0.0411377 -0.0400391 -0.0390015 -0.0379028 -0.0368042 -0.0357666 -0.034729 -0.0336304 -0.0325317 -0.0390625 -0.0455322 -0.052063 -0.0585938 -0.0650635 -0.0715942 -0.078064 -0.0845337 -0.0651245 -0.0457153 -0.0263062 -0.00689697 0.0125122 0.0319214 0.0513306 0.0707397 0.0722656 0.0738525 0.0753784 0.0769653 0.102844 0.128784 0.111389 0.0939941 0.0394897 -0.0150146 -0.069519 -0.124084 -0.205627 -0.28717 -0.325439 -0.36377 -0.34198 -0.32019 -0.298401 -0.276611 -0.254883 -0.233093 -0.211304 -0.189514 -0.159363 -0.129211 -0.142334 -0.155457 -0.158813 -0.162109 -0.139526 -0.116943 -0.121399 -0.125854 -0.130371 -0.134766 -0.137573 -0.140442 -0.14325 -0.146118 -0.150513 -0.154907 -0.159302 -0.163696 -0.216187 -0.268738 -0.321289 -0.37384 -0.374451 -0.375061 -0.315063 -0.255005 -0.214539 -0.17395 -0.159424 -0.144897 -0.136963 -0.128967 -0.121094 -0.113098 -0.106812 -0.100525 -0.0941772 -0.0878906 -0.0940552 -0.100098 -0.106262 -0.112427 -0.101196 -0.0900269 -0.104858 -0.119568 -0.134338 -0.148987 -0.120483 -0.0918579 -0.074707 -0.0574951 -0.0662842 -0.0750122 -0.102234 -0.129333 -0.156494 -0.183716 -0.160522 -0.13739 -0.114197 -0.0910645 -0.0905151 -0.0899048 -0.0893555 -0.0887451 -0.0881958 -0.0876465 -0.0870972 -0.0865479 -0.111938 -0.137329 -0.16272 -0.188171 -0.210815 -0.233582 -0.256226 -0.278931 -0.33313 -0.387207 -0.398071 -0.408936 -0.392212 -0.375488 -0.358765 -0.342041 -0.307495 -0.272827 -0.238281 -0.203735 -0.221069 -0.238403 -0.255798 -0.273132 -0.264465 -0.255798 -0.247131 -0.238464 -0.231506 -0.224487 -0.217468 -0.210449 -0.226135 -0.241821 -0.283508 -0.325195 -0.363586 -0.402039 -0.427429 -0.426941 -0.410767 -0.368591 -0.315186 -0.261597 -0.22876 -0.221802 -0.241882 -0.261963 -0.278259 -0.268616 -0.227539 -0.160583 -0.0784302 0.00378418 0.0762329 0.122681 0.135559 0.148499 0.15979 0.171082 0.180786 0.19043 0.200134 0.209778 0.19458 0.179321 0.164124 0.148926 0.133667 0.118469 0.103271 0.0880127 0.09021 0.0923462 0.0928955 0.0934448 0.132935 0.146484 0.131348 0.11615 0.0826416 0.0490723 0.015564 -0.0180054 -0.0542603 -0.0905151 -0.12677 -0.163025 -0.158936 -0.154907 -0.150818 -0.14679 -0.141113 -0.135376 -0.129639 -0.123962 -0.0955811 -0.0671997 -0.0144043 0.0383911 0.0619507 0.0595093 0.0429688 0.000549316 -0.00848389 -0.0174561 -0.0280762 -0.0386963 -0.0519409 -0.0653076 -0.0786133 -0.0919189 -0.10199 -0.112061 -0.122131 -0.132141 -0.140686 -0.149109 -0.172119 -0.16925 -0.139343 -0.109436 -0.0779419 -0.0463867 -0.0148926 0.0166626 0.0482178 0.0797119 0.0977173 0.115723 0.133667 0.151733 0.196777 0.241821 0.243591 0.245361 0.235168 0.224915 0.257996 0.291077 0.318787 0.346436 0.355164 0.320618 0.275818 0.230957 0.183411 0.135925 0.137573 0.139282 0.140991 0.1427 0.133301 0.123901 0.114563 0.105164 0.0957642 0.0864258 0.0770264 0.067627 0.0430908 0.0184937 -0.00598145 -0.0305176 -0.00311279 0.024353 0.0516968 0.0791016 0.0616455 0.0441895 0.0268555 0.00939941 -0.00805664 -0.0254517 -0.0429077 -0.0603638 -0.0680542 -0.0757446 -0.0834351 -0.0911255 -0.0961304 -0.101074 -0.106079 -0.111084 -0.119202 -0.127258 -0.09198 -0.0568237 -0.0231934 0.010376 0.000671387 -0.0090332 -0.0267944 -0.0446777 -0.0884399 -0.132141 -0.164062 -0.195923 -0.227844 -0.259705 -0.252014 -0.244385 -0.236633 -0.229004 -0.221313 -0.213623 -0.205933 -0.198242 -0.190613 -0.182922 -0.175171 -0.16748 -0.159851 -0.1521 -0.14447 -0.13678 -0.106934 -0.0770874 -0.0473022 -0.0174561 0.0123901 0.0421753 0.0720215 0.101868 0.0905151 0.0792236 0.0679321 0.0566406 0.0453491 0.0340576 0.0227661 0.0114746 0.0256958 0.039917 0.0540771 0.0682983 0.0825195 0.0966797 0.110901 0.125122 0.131714 0.138367 0.144958 0.151611 0.106323 0.0609741 0.015686 -0.0296631 -0.0303345 -0.0310059 -0.0316772 -0.0323486 -0.03302 -0.0336914 -0.0343628 -0.0350342 -0.0194702 -0.00396729 0.0115967 0.0271606 0.0410767 0.0550537 0.0689697 0.0828857 0.102173 0.12146 0.114746 0.108032 0.0808105 0.0535278 0.062561 0.114807 0.195801 0.276733 0.32251 0.325012 0.28479 0.218567 0.151306 0.109924 0.103821 0.123596 0.130371 0.137207 0.145691 0.154053 0.162476 0.170959 0.143677 0.116455 0.0907593 0.0651245 0.0249023 0.0105591 -0.0183716 -0.0472412 -0.0458984 -0.0444946 -0.0432129 -0.0418701 -0.0405273 -0.0392456 -0.0379028 -0.0365601 -0.0189819 -0.00134277 0.0161743 0.0337524 0.0513306 0.0688477 0.0864258 0.104004 0.11084 0.117676 0.139099 0.134583 0.0927734 0.0509033 0.0090332 -0.0328369 -0.0405884 -0.0223999 -0.0187988 -0.0151367 -0.00842285 -0.00152588 0.00695801 0.0153809 0.0421753 0.0949097 0.15741 0.21991 0.316528 0.387207 0.426392 0.439636 0.391235 0.342834 0.292786 0.242798 0.190552 0.138367 0.0731812 0.0339355 0.0233765 0.0388184 0.0412598 0.0437012 0.0477295 0.0518799 0.0559082 0.0599976 0.0878296 0.115723 0.143555 0.171509 0.197754 0.223999 0.264832 0.279724 0.246521 0.213318 0.178467 0.143616 0.110474 0.0772705 0.0310669 0.0108643 0.0187988 0.0526733 0.0719604 0.0913086 0.0747681 0.0324707 0.00463867 -0.0231323 -0.000732422 0.0216064 0.0440063 0.0664062 0.0888672 0.111267 0.133606 0.156006 0.148071 0.140198 0.132263 0.124451 0.116455 0.108582 0.100708 0.0927734 0.0984497 0.104126 0.109802 0.115479 0.0692139 0.0230713 -0.0231934 -0.069458 -0.074585 -0.0797729 -0.0848999 -0.0899658 -0.0431519 0.00366211 0.050415 0.097229 0.103394 0.109558 0.115662 0.121887 0.12793 0.134094 0.140259 0.146423 0.136353 0.126282 0.11615 0.106018 0.0959473 0.0858765 0.0758057 0.0657349 0.0534058 0.0410767 0.0288086 0.0164795 0.00408936 -0.00817871 -0.0205078 -0.0328369 -0.0169678 -0.00115967 0.0145874 0.0303955 0.0462646 0.0620728 0.0778809 0.09375 0.122131 0.150574 0.179016 0.207458 0.235901 0.264282 0.292725 0.321167 0.308472 0.295837 0.283081 0.270386 0.257751 0.244995 0.232361 0.219666 0.223633 0.227722 0.231689 0.235779 0.239746 0.243713 0.247803 0.25177 0.236267 0.220886 0.205383 0.18988 0.1745 0.158997 0.143494 0.128052 0.100464 0.0728149 0.045166 0.0175781 -0.0100098 -0.0376587 -0.0653687 -0.0929565 -0.0534668 -0.0140381 0.0253906 0.0649414 0.104431 0.14386 0.183289 0.222778 0.216248 0.209839 0.20343 0.196899 0.19043 0.184021 0.177612 0.171082 0.182983 0.194946 0.206909 0.218872 0.230774 0.242737 0.2547 0.266602 0.22522 0.183899 0.142578 0.101135 0.111755 0.122375 0.132935 0.143555 0.119568 0.095459 0.0714722 0.0474854 0.0233765 -0.000610352 -0.0247192 -0.0487061 -0.0800781 -0.111572 -0.142944 -0.174377 -0.119202 -0.0640259 -0.0088501 0.0463257 0.0819702 0.117676 0.153381 0.189087 0.172791 0.156555 0.140259 0.124023 0.130371 0.136719 0.143066 0.149475 0.155823 0.16217 0.168518 0.174866 0.174744 0.174622 0.1745 0.174316 0.174194 0.174072 0.17395 0.173828 0.196716 0.219666 0.242554 0.265503 0.236511 0.207458 0.178467 0.149475 0.120422 0.0914307 0.062439 0.0333862 0.0563354 0.0792236 0.102173 0.125122 0.168884 0.212646 0.256409 0.30011 0.343933 0.387695 0.431458 0.47522 0.49408 0.513 0.53186 0.550781 0.56958 0.588501 0.607422 0.626282 0.682007 0.737732 0.793457 0.849182 0.904907 0.960693 1.01642 1.07214 1.13007 1.18793 1.24585 1.30383 1.41687 1.52997 1.64307 1.7561 1.8866 2.01703 2.1994 2.38177 2.56366 2.74548 2.95764 3.21307 3.51288 3.85602 4.22662 4.59729 4.935 5.22931 5.45502 5.62012 5.70831 5.70129 5.5946 5.4101 5.15692 4.86035 4.53302 4.20563 3.93402 3.68842 3.40643 3.16785 3.03308 2.94159 2.82849 2.71545 2.60999 2.50458 2.37305 2.24164 2.10052 1.95929 1.86145 1.76355 1.71545 1.66742 1.61926 1.57117 1.52954 1.48792 1.44629 1.40472 1.41406 1.4234 1.49323 1.56317 1.65094 1.73871 1.82648 1.91425 1.93225 1.95026 1.96814 1.98615 2.00146 2.01666 2.03192 2.04724 2.03473 2.02222 1.96643 1.91058 1.82721 1.74384 1.66046 1.57703 1.48767 1.39838 1.30902 1.21967 1.13306 1.04639 0.959778 0.873108 0.807922 0.742737 0.720825 0.698914 0.669922 0.640991 0.58606 0.531189 0.462708 0.394287 0.369141 0.343933 0.292847 0.241699 0.190552 0.139465 0.124573 0.10968 0.0948486 0.0800171 0.0651245 0.050293 0.0354004 0.0205688 0.0251465 0.0297241 0.0344238 0.0390015 0.0435791 0.0482788 0.0528564 0.0574951 0.0458984 0.0343628 0.0228271 0.0112915 -0.00189209 -0.0150146 -0.0281982 -0.0413818 -0.0405273 -0.0396729 -0.0646973 -0.0897827 -0.126221 -0.162598 -0.155762 -0.148926 -0.122681 -0.0963745 -0.0960693 -0.0957642 -0.130127 -0.164429 -0.19873 -0.233093 -0.22467 -0.216248 -0.207764 -0.199402 -0.19104 -0.182556 -0.174072 -0.16571 -0.155823 -0.146057 -0.13623 -0.126343 -0.116455 -0.106689 -0.0968628 -0.0869751 -0.0803833 -0.0737915 -0.0672607 -0.0606079 -0.0540161 -0.0474243 -0.0408936 -0.0342407 -0.013855 0.00646973 0.0252075 0.0439453 0.0426636 0.0153809 -0.0231934 -0.0618286 -0.0993652 -0.136902 -0.145752 -0.128662 -0.100159 -0.0717163 -0.041626 -0.0115356 -0.00665283 -0.00177002 0.00311279 0.00793457 0.0128174 0.0177002 0.022583 0.0274658 0.0322876 0.0371704 0.0420532 0.046936 0.0518188 0.0566406 0.0615234 0.0664062 0.0664062 0.0664062 0.0663452 0.0663452 0.0181885 -0.0300293 -0.0765991 -0.123108 -0.17395 -0.198853 -0.192444 -0.159973 -0.0999146 -0.039917 -0.00689697 0.00012207 -0.00750732 -0.0151367 -0.0244751 -0.0337524 -0.0684814 -0.10321 -0.109253 -0.0892944 -0.0725708 -0.0559082 -0.0375977 -0.0192871 0.00177002 0.0227051 0.0437622 0.0647583 0.0753174 0.0859375 0.0965576 0.107117 0.117676 0.128296 0.138916 0.149475 0.140503 0.131653 0.122803 0.113892 0.106567 0.0993652 0.09375 0.0880127 0.0846558 0.107178 0.141052 0.174988 0.217102 0.259094 0.2724 0.259827 0.221802 0.183716 0.11969 0.0557251 0.0166016 0.00341797 0.0189209 0.0344849 0.0363159 0.038147 0.039917 0.0418091 0.0478516 0.0540161 0.0455933 0.0631104 0.0692139 0.0753784 0.0831909 0.0908813 0.0986328 0.106445 0.114197 0.122009 0.121582 0.121155 0.120789 0.120361 0.119873 0.119507 0.11908 0.118652 0.101501 0.0843506 0.0524902 0.0466309 0.0765381 0.106445 0.152588 0.172729 0.134583 0.0964355 0.0566406 0.0169067 -0.0228882 -0.0626221 -0.102417 -0.142151 -0.154907 -0.167603 -0.180298 -0.193054 -0.20575 -0.218445 -0.231201 -0.243896 -0.225708 -0.20752 -0.189331 -0.171143 -0.152954 -0.134766 -0.116577 -0.0983276 -0.085022 -0.0717163 -0.0584106 -0.0450439 -0.0490723 -0.0530396 -0.0310669 -0.00909424 0.00756836 0.024292 -0.00231934 -0.0289917 -0.0442505 -0.0594482 -0.0487061 -0.0380249 -0.0338135 -0.0296021 -0.0253296 -0.0211182 -0.0153198 -0.00939941 -0.00354004 0.0022583 -0.0206909 -0.0437622 -0.0668335 -0.0898438 -0.112854 -0.135864 -0.158936 -0.181946 -0.176819 -0.171753 -0.166687 -0.161499 -0.15802 -0.154541 -0.151123 -0.147583 -0.150757 -0.153931 -0.183105 -0.212219 -0.25116 -0.290039 -0.285645 -0.28125 -0.261658 -0.242126 -0.222595 -0.203064 -0.180786 -0.158569 -0.136292 -0.114075 -0.107666 -0.101318 -0.0949707 -0.088623 -0.0822754 -0.0759277 -0.069519 -0.0631714 -0.026001 0.0112305 0.0484009 0.0856323 0.134705 0.183838 0.206909 0.230042 0.231079 0.232117 0.189819 0.147583 0.113464 0.0793457 0.071106 0.0629272 0.036377 0.00976562 -0.0167847 -0.0432739 -0.0682983 -0.0932007 -0.118164 -0.143127 -0.19104 -0.238892 -0.286804 -0.334656 -0.32196 -0.309143 -0.253174 -0.197144 -0.171448 -0.145752 -0.146057 -0.14624 -0.129211 -0.112122 -0.0950928 -0.078064 -0.079834 -0.081543 -0.083252 -0.0849609 -0.086731 -0.088501 -0.09021 -0.0919189 -0.0872192 -0.0823975 -0.0776367 -0.072937 -0.0681152 -0.0634155 -0.0585938 -0.053833 -0.0354004 -0.0168457 0.00158691 0.0201416 0.0369873 0.053833 0.0853271 0.0908203 0.0697632 0.0488281 0.027771 0.0067749 -0.0288086 -0.0385132 -0.0628052 -0.0869751 -0.0704346 -0.053833 -0.0373535 -0.0206909 -0.00421143 0.0123901 0.0289307 0.0454712 0.0426025 0.0396729 0.0368042 0.0338135 0.0308838 0.0279541 0.0250854 0.0221558 0.0200195 0.0178223 0.015686 0.0134888 0.00964355 0.00585938 0.0020752 -0.00170898 0.031311 0.0643311 0.072876 0.081543 0.0620728 0.0685425 0.102112 0.135681 0.169983 0.178406 0.155396 0.106445 0.0915527 0.0766602 0.0715332 0.0923462 0.0634155 0.0344849 -0.0215454 -0.103516 -0.154114 -0.204651 -0.243896 -0.257141 -0.248169 -0.213196 -0.145203 -0.0512695 0.0199585 0.0911255 0.135315 0.153503 0.160339 0.167175 0.172363 0.177612 0.180115 0.182617 0.18512 0.187622 0.177063 0.166443 0.155823 0.145264 0.134705 0.124084 0.113464 0.102905 0.0858765 0.0687866 0.0516357 0.0346069 0.0175781 0.000427246 -0.0166626 -0.0336914 -0.00323486 0.0272217 0.0577393 0.0881958 0.118591 0.149109 0.177979 0.206787 0.196106 0.159546 0.137573 0.115479 0.0918579 0.0682373 0.0446167 0.0209351 0.020752 0.0205688 0.0203247 0.0201416 0.0200195 0.0197754 0.0195923 0.0194092 0.0126953 0.00598145 -0.000671387 -0.00732422 -0.0140991 -0.0206909 -0.0274048 -0.0341187 -0.0263672 -0.0186768 -0.0109863 -0.00323486 0.00445557 0.012207 0.0199585 0.0276489 0.0131836 -0.00128174 -0.0157471 -0.0301514 -0.0690308 -0.107849 -0.117981 -0.102112 -0.0204468 0.0612793 0.133179 0.179138 0.170471 0.161743 0.149841 0.137939 0.120667 0.0773315 0.048584 0.0199585 -0.010376 -0.0407104 -0.0710449 -0.101318 -0.085144 -0.0690308 -0.0529175 -0.0367432 -0.0189819 -0.0012207 0.00195312 0.0310669 0.0764771 0.121887 0.181763 0.21582 0.192444 0.143066 0.10675 0.0704346 0.0304565 -0.00946045 -0.0640259 -0.0925903 -0.0855103 -0.0783081 -0.071228 -0.0641479 -0.0597534 -0.0812988 -0.112549 -0.14386 -0.201172 -0.232422 -0.235046 -0.237671 -0.211731 -0.18573 -0.159668 -0.133728 -0.105042 -0.0762939 -0.0476074 -0.0189819 -0.0140991 -0.00921631 -0.00427246 0.000610352 0.00543213 0.010376 0.0152588 0.0201416 0.00805664 -0.00408936 -0.0162354 -0.0283813 -0.0404663 -0.0526123 -0.0647583 -0.0768433 -0.0970459 -0.11731 -0.135986 -0.154541 -0.212097 -0.243774 -0.261292 -0.252808 -0.203735 -0.154602 -0.129944 -0.105164 -0.0631104 -0.0211182 0.0193481 0.0597534 0.059082 0.0324707 0.0203247 0.00830078 -0.00537109 -0.019104 -0.0327759 -0.0463867 -0.0410767 -0.0357056 -0.0303955 -0.0250244 -0.0197144 -0.0143433 -0.0090332 -0.00366211 0.0184326 0.0405884 0.0626831 0.0847778 0.0895996 0.0944214 0.125183 0.155945 0.169861 0.183838 0.15448 0.125122 0.121704 0.118347 0.114929 0.111572 0.105469 0.0994263 0.0933228 0.0872192 0.0811157 0.0750732 0.0689697 0.0628662 0.0866699 0.110535 0.134399 0.158264 0.182068 0.205872 0.229675 0.25354 0.244873 0.236267 0.227661 0.218994 0.210388 0.201721 0.193115 0.184509 0.147766 0.111084 0.0744019 0.0377197 0.000976562 -0.0357056 -0.0723877 -0.109131 -0.0830688 -0.0569458 -0.0309448 -0.00488281 0.0212402 0.0472412 0.0733032 0.0994263 0.088562 0.0777588 0.0670166 0.0562134 0.0453491 0.0346069 0.0238037 0.0129395 0.00213623 -0.00866699 -0.0194092 -0.0302734 -0.0410767 -0.0518188 -0.0626221 -0.0734863 -0.0598755 -0.0462646 -0.0325928 -0.019043 -0.00543213 0.00823975 0.0218506 0.0354004 0.0338745 0.0322876 0.0308228 0.0292969 0.02771 0.0262451 0.0246582 0.0231323 0.00189209 -0.0193481 -0.0405273 -0.0617676 -0.0830078 -0.104187 -0.125427 -0.146667 -0.139771 -0.132874 -0.125854 -0.118958 -0.112061 -0.105103 -0.0982056 -0.0913086 -0.0612183 -0.0311279 -0.000976562 0.0291138 0.0592041 0.0894165 0.119507 0.149597 0.13855 0.127563 0.116577 0.10553 0.0945435 0.0835571 0.0725708 0.0615234 0.0535889 0.0457153 0.0377197 0.0299072 0.0219116 0.0139771 0.00604248 -0.00183105 -0.00653076 -0.0111694 -0.0158691 -0.0205688 -0.0252686 -0.0299072 -0.0346069 -0.0392456 -0.0560303 -0.0728149 -0.104187 -0.109558 -0.0793457 -0.0490723 -0.00250244 0.0180664 -0.00524902 -0.0285034 -0.0534668 -0.0783081 -0.0529175 -0.0274658 -0.00366211 0.0201416 0.0480957 0.0500488 0.0406494 0.03125 0.0175171 0.00378418 0.0159912 0.0282593 0.0518799 0.0754395 0.0557861 0.0360718 0.0396729 0.0432739 0.0452271 0.0471802 0.0195923 -0.0339966 -0.114563 -0.19519 -0.297485 -0.373779 -0.417053 -0.434326 -0.424622 -0.388916 -0.339111 -0.263367 -0.174072 -0.110779 -0.0772705 -0.0697021 -0.0715942 -0.0734253 -0.0915527 -0.0836182 -0.0449219 -0.00622559 0.0340576 0.0744629 0.107727 0.141052 0.145691 0.124268 0.101379 0.0783691 0.0797729 0.0811157 0.1073 0.133545 0.159729 0.185974 0.187805 0.189636 0.191528 0.193359 0.190857 0.188416 0.185913 0.183411 0.129028 0.074585 0.0201416 -0.0342407 -0.0629272 -0.0915527 -0.118591 -0.145569 -0.152588 -0.133667 -0.10498 -0.0762329 -0.032959 -0.015564 -0.0253296 -0.0350342 -0.0495605 -0.038208 -0.0154419 0.00726318 0.0184326 0.0296631 0.0408325 0.052063 0.0648193 0.0776367 0.0904541 0.103271 0.0922241 0.0812988 0.0702515 0.0592041 0.0482788 0.0372314 0.0262451 0.0152588 0.0114746 0.00769043 0.00390625 0.00012207 -0.00372314 -0.00750732 -0.0112915 -0.0150757 -0.00372314 0.00762939 0.0189209 0.0302734 0.041626 0.0529785 0.0643921 0.0757446 0.069458 0.0631714 0.0568237 0.0505981 0.0441895 0.0379028 0.0316162 0.0253296 -0.0134277 -0.0521851 -0.0909424 -0.129761 -0.116577 -0.103333 -0.0901489 -0.0769653 -0.0405884 -0.00421143 0.0321655 0.0685425 0.0529785 0.0375366 0.0219727 0.00640869 -0.00646973 -0.0192871 -0.0321655 -0.0449219 -0.0317993 -0.0186768 -0.0055542 0.00756836 0.0145264 0.0214844 0.0284424 0.0354004 0.0424805 0.0494385 0.0563965 0.0633545 0.0654297 0.0675659 0.0696411 0.0718384 0.0738525 0.0759888 0.078125 0.0802002 0.0612793 0.0424194 0.0234985 0.00457764 -0.0143433 -0.0332031 -0.052063 -0.0710449 -0.0574951 -0.0438843 -0.0303345 -0.0167847 -0.00323486 0.0103149 0.0239258 0.0374756 0.03125 0.0249634 0.0186768 0.0124512 0.00622559 -6.10352e-05 -0.00634766 -0.0125732 0.0012207 0.0149536 0.0286865 0.0424805 0.0043335 -0.0338745 -0.0720825 -0.110229 -0.125061 -0.139893 -0.154785 -0.169556 -0.158386 -0.147339 -0.136169 -0.125 -0.0905762 -0.0561523 -0.0217896 0.0126343 0.0470581 0.0814209 0.115845 0.150269 0.157043 0.163818 0.170471 0.177246 0.184021 0.190735 0.197449 0.204224 0.220764 0.237244 0.253662 0.270203 0.236389 0.202454 0.16864 0.134827 0.117126 0.0994263 0.0929565 0.11261 0.128418 0.144165 0.132935 0.0957642 0.0460815 -0.00354004 -0.0359497 -0.0249634 0.0211792 0.0671997 0.114441 0.161621 0.174683 0.161743 0.163391 0.1651 0.11322 0.0612793 0.00939941 -0.0424805 -0.0635376 -0.0845337 -0.105652 -0.126709 -0.121765 -0.116882 -0.111938 -0.106995 -0.0947266 -0.0824585 -0.0701904 -0.0579224 -0.0482788 -0.0387573 -0.0308838 -0.0228882 -0.0165405 -0.0361938 -0.0829468 -0.129578 -0.177368 -0.199219 -0.189636 -0.154114 -0.0906372 -0.0271606 0.00933838 0.0197144 0.0193481 0.0189819 0.0170288 0.0150146 -0.00378418 -0.022522 -0.0656128 -0.108765 -0.158386 -0.182007 -0.174255 -0.140564 -0.120422 -0.100159 -0.0799561 -0.0598145 -0.0731812 -0.112488 -0.137146 -0.161926 -0.157471 -0.152954 -0.148376 -0.143921 -0.137878 -0.131714 -0.125549 -0.119446 -0.119751 -0.120056 -0.0960693 -0.0719604 -0.0235596 -0.00115967 -0.00744629 -0.0136719 -0.0307007 -0.0478516 -0.0649414 -0.0819702 -0.0757446 -0.0695801 -0.0634766 -0.057251 -0.0936279 -0.129944 -0.164673 -0.199402 -0.196838 -0.168274 -0.154358 -0.140381 -0.0950317 -0.0496826 -0.0043335 0.0409546 0.0603638 0.0797119 0.0991211 0.118469 0.116638 0.114868 0.113037 0.111328 0.13385 0.156372 0.193542 0.204712 0.159607 0.114563 0.0678101 0.0210571 0.0263672 0.0315552 0.0368042 0.0420532 0.0474243 0.0527344 0.0581055 0.0634155 0.0428467 0.0222168 0.00158691 -0.019043 -0.0369263 -0.0548706 -0.0728149 -0.0906372 -0.108643 -0.126465 -0.144409 -0.162354 -0.179932 -0.19751 -0.215088 -0.232666 -0.250244 -0.267761 -0.285339 -0.302917 -0.282654 -0.26239 -0.242065 -0.221741 -0.201416 -0.181152 -0.160828 -0.140564 -0.0947266 -0.0488281 -0.00299072 0.0428467 0.0368042 0.0307617 0.0246582 0.0185547 0.0233154 0.0280762 0.0327759 0.0375977 0.0422974 0.0470581 0.0518188 0.0565186 0.0559082 0.0552979 0.0546875 0.0540771 0.00158691 -0.0509644 -0.100769 -0.150635 -0.130676 -0.0674438 -0.0285645 0.010376 0 -0.0103149 -0.0206299 -0.0310059 -0.055481 -0.0799561 -0.104431 -0.128906 -0.10144 -0.0739136 -0.0465088 -0.019043 0.0203247 0.0596924 0.0990601 0.138489 0.125916 0.113342 0.100769 0.0881958 0.0939331 0.0996704 0.105408 0.111145 0.117004 0.122742 0.128479 0.134216 0.121582 0.108948 0.0963135 0.0837402 0.0709839 0.0584106 0.0457764 0.0331421 0.0187378 0.0043335 -0.0100708 -0.0244751 -0.0388184 -0.0532227 -0.067627 -0.0820312 -0.0596924 -0.0372925 -0.0148926 0.00756836 0.0299072 0.0523071 0.074707 0.0971069 0.10614 0.115234 0.124268 0.133362 0.142395 0.15155 0.160583 0.169678 0.141968 0.114197 0.0864868 0.0588379 0.0310669 0.00335693 -0.024353 -0.052063 -0.053833 -0.055603 -0.057373 -0.0591431 -0.0609131 -0.0626221 -0.0643921 -0.0661621 -0.0527954 -0.0393677 -0.026001 -0.0125732 0.000793457 0.0141602 0.0275879 0.0409546 0.0406494 0.0402832 0.039978 0.0396118 0.0393066 0.0389404 0.0385742 0.038269 0.0493164 0.0603027 0.0713501 0.0823364 0.0587769 0.0351562 -0.0144043 -0.0640259 -0.102844 -0.141663 -0.137268 -0.132751 -0.116943 -0.101196 -0.0593872 -0.0175781 0.00793457 0.0335083 0.059021 0.0845947 0.111755 0.138916 0.166077 0.193298 0.206604 0.21991 0.233154 0.246521 0.258179 0.269836 0.281555 0.293213 0.269775 0.246277 0.196777 0.147339 0.114136 0.0808716 0.0476685 0.0144653 -0.00860596 -0.0316772 -0.0286865 -0.0257568 -0.0201416 -0.0144653 -0.0348511 -0.0551758 -0.0863647 -0.117554 -0.105408 -0.0932617 -0.0405884 0.012146 0.0388794 0.0656128 0.0447388 0.0239258 0.00317383 -0.0176392 -0.0401001 -0.0625 -0.0849609 -0.107422 -0.127686 -0.14801 -0.168213 -0.188538 -0.158508 -0.128357 -0.0983276 -0.0682983 -0.0513916 -0.0346069 -0.0437012 -0.0527954 -0.0634766 -0.0742188 -0.059021 -0.0437012 -0.0203247 0.00305176 0.000366211 -0.00219727 -0.0388184 -0.0755615 -0.112305 -0.148926 -0.120239 -0.0915527 -0.0368042 0.0178223 0.0319214 0.0460205 0.0169067 -0.0123291 -0.0236816 -0.0349731 -0.0203247 -0.00567627 -0.00842285 -0.0110474 -0.0136719 -0.0163574 -0.0150146 -0.0137329 -0.0123901 -0.0111084 -0.026001 -0.0408936 -0.0298462 -0.0187378 0.00311279 0.0250244 0.0209351 0.0169067 0.0274048 0.0379028 0.0484009 0.05896 0.0595093 0.0601196 0.034729 0.00933838 -0.00146484 -0.012207 -0.0230103 -0.0337524 -0.0574951 -0.0812988 -0.105042 -0.128784 -0.126648 -0.12439 -0.0789185 -0.0334473 -0.00872803 0.0159302 0.0145874 0.0133057 0.0131226 0.0128174 0.038
742 0.0643921 0.0679321 0.0715332 0.0490723 0.0266724 0.0205688 0.0143433 0.00817871 0.00201416 0.0170288 0.0320435 0.0469971 0.0620117 0.0753784 0.0887451 0.102112 0.115479 0.108337 0.101135 0.0679321 0.03479 6.10352e-05 -0.03479 -0.0435791 -0.0523682 -0.0620117 -0.0717163 -0.107361 -0.143005 -0.19812 -0.253235 -0.247742 -0.242249 -0.209229 -0.176147 -0.169006 -0.161926 -0.186768 -0.211548 -0.236389 -0.26123 -0.254578 -0.247986 -0.215332 -0.182739 -0.150146 -0.117554 -0.110962 -0.104309 -0.104187 -0.104065 -0.103882 -0.10376 -0.105225 -0.10675 -0.108215 -0.109741 -0.119324 -0.128845 -0.138367 -0.14801 -0.157532 -0.167053 -0.176697 -0.186218 -0.164917 -0.143677 -0.122375 -0.101074 -0.0635986 -0.026062 -0.0145874 -0.00299072 -0.00811768 -0.0133667 0.00750732 0.0282593 0.0328369 0.0374756 0.0419922 0.0465698 0.0792236 0.112 0.144714 0.177429 0.224731 0.272095 0.293396 0.314758 0.284424 0.25415 0.223877 0.193542 0.16156 0.129639 0.0977173 0.0657959 0.0371094 0.00842285 -0.0186768 -0.0457153 -0.0354614 0.000793457 0.0224609 0.0440674 0.053894 0.0637207 0.0734253 0.083313 0.0930176 0.102844 0.112671 0.122437 0.135498 0.14856 0.161621 0.174622 0.187683 0.200745 0.213745 0.226807 0.233582 0.240417 0.247192 0.254028 0.260803 0.267517 0.274292 0.281128 0.255432 0.229797 0.204102 0.178406 0.152771 0.127075 0.10144 0.0757446 0.0522461 0.0288696 0.00537109 -0.0180054 -0.0415039 -0.0649414 -0.086731 -0.108582 -0.0866089 -0.0385742 -0.00524902 0.0281372 0.0631714 0.0981445 0.133057 0.168091 0.156982 0.145813 0.119934 0.120239 0.105774 0.0913696 0.0785522 0.0657959 0.0757446 0.0856934 0.0956421 0.105469 0.115417 0.125366 0.135315 0.145264 0.135132 0.124939 0.114807 0.104675 0.146423 0.188232 0.22998 0.27179 0.286011 0.300232 0.314331 0.328552 0.358459 0.388306 0.40686 0.399414 0.401611 0.403687 0.432922 0.488037 0.554565 0.621094 0.689209 0.757385 0.8255 0.893677 0.961853 1.03003 1.07544 1.12085 1.19495 1.29498 1.43933 1.58374 1.72974 1.87573 2.02063 2.16559 2.30884 2.45215 2.57977 2.68134 2.75 2.79266 2.80878 2.79895 2.80206 2.80524 2.79742 2.78955 2.75745 2.72522 2.71686 2.7345 2.77808 2.82159 2.85382 2.84271 2.80841 2.74811 2.68726 2.60046 2.49713 2.3678 2.2168 2.0528 1.88885 1.73779 1.61328 1.51483 1.40247 1.29016 1.21515 1.14014 1.06519 0.990173 0.915161 0.840271 0.765259 0.690247 0.613281 0.536255 0.445496 0.380615 0.345886 0.324097 0.29657 0.269104 0.264587 0.260071 0.241028 0.247925 0.240173 0.232422 0.226257 0.220215 0.213318 0.206482 0.199646 0.192749 0.186707 0.180725 0.168091 0.168579 0.201538 0.247375 0.300598 0.327881 0.325867 0.310913 0.301575 0.292297 0.278931 0.265564 0.252258 0.238892 0.225464 0.212158 0.198853 0.185425 0.162292 0.139221 0.11615 0.0930176 0.0699463 0.046875 0.0238037 0.000671387 0.00958252 0.0184326 0.0272827 0.0362549 0.045166 0.0540161 0.0628662 0.0718384 0.0915527 0.111267 0.13092 0.150696 0.17041 0.190125 0.209778 0.229553 0.224792 0.220032 0.215271 0.21051 0.205811 0.200989 0.196228 0.191528 0.175964 0.1604 0.144775 0.129211 0.113647 0.0980225 0.0825195 0.0669556 0.0668945 0.0668335 0.0666504 0.0665894 0.0665283 0.0664062 0.0663452 0.0662842 0.0553589 0.0444946 0.0335083 0.022644 0.0117798 0.000793457 -0.0100708 -0.0209961 -0.0162354 -0.0115356 -0.0067749 -0.0020752 0.0043335 0.0106812 0.00244141 0.0201416 0.0270386 0.0339355 0.0424805 0.0509644 0.0848999 0.118896 0.124146 0.103455 0.0775757 0.0516357 0.0674438 0.0831909 0.0702515 0.057312 0.0444336 0.0314941 0.0385742 0.0457153 0.0284424 0.0112305 -0.0330811 -0.0513916 -0.0426636 -0.0339966 -0.015564 -0.0231323 -0.0578003 -0.0924072 -0.130798 -0.14325 -0.144348 -0.145447 -0.1427 -0.140015 -0.137329 -0.134583 -0.130249 -0.125977 -0.121643 -0.11731 -0.101685 -0.0860596 -0.0704346 -0.0548096 -0.0391846 -0.0235596 -0.00793457 0.00769043 0.0125122 0.0172729 0.0220947 0.0269165 0.0316772 0.036499 0.0413208 0.0460815 0.0501099 0.0540771 0.0581055 0.0620728 0.06604 0.0700684 0.0740356 0.0780029 0.088501 0.098999 0.109497 0.119934 0.130432 0.14093 0.151428 0.161926 0.129456 0.0969849 0.0645142 0.0320435 0.0022583 -0.0274658 -0.055603 -0.0837402 -0.0950928 -0.0805054 -0.0372314 0.00604248 0.052063 0.0980225 0.115356 0.106689 0.0720215 0.0372925 0.0297241 0.0480957 0.0393677 0.0307007 -0.00238037 -0.0354614 -0.0576782 -0.0799561 -0.102112 -0.12439 -0.145569 -0.166687 -0.186218 -0.20575 -0.226318 -0.220886 -0.186768 -0.152649 -0.141296 -0.129883 -0.11853 -0.107117 -0.0849609 -0.0628052 -0.0405273 -0.0183716 0.0281982 0.0747681 0.0780029 0.0812988 0.0570068 0.0327148 0.00836182 -0.0158691 -0.0412598 -0.0666504 -0.09198 -0.117371 -0.118896 -0.120483 -0.0960693 -0.0717163 -0.0792236 -0.086731 -0.0682373 -0.0498047 -0.0266724 -0.00354004 -0.00909424 -0.0405884 -0.0316162 -0.022522 -0.0150757 -0.00762939 -0.00671387 -0.0057373 -0.00488281 -0.00396729 0.0213623 0.0466309 0.0432739 0.013916 -0.0376587 -0.0892944 -0.129578 -0.14386 -0.118103 -0.0664062 -0.0292969 0.0078125 0.0032959 -0.0272217 -0.0431519 -0.059082 -0.0765991 -0.0941772 -0.111694 -0.129211 -0.11322 -0.09729 -0.0813599 -0.0654297 -0.0494385 -0.0335693 -0.0175781 -0.00164795 0.0424805 0.0865479 0.130554 0.174683 0.217163 0.259583 0.31665 0.347778 0.310974 0.27417 0.235657 0.197266 0.158875 0.120361 0.0819702 0.0435181 -0.000854492 -0.045166 -0.1026 -0.133972 -0.108032 -0.0561523 -0.0172119 0.0217896 0.0177612 0.0137939 0.024353 0.00897217 0.0098877 0.0106812 -0.00469971 0.00592041 0.0349731 0.0639648 0.107544 0.125183 0.0854492 0.0197144 -0.032959 -0.0856323 -0.0980835 -0.110596 -0.123108 -0.135559 -0.146362 -0.157288 -0.181152 -0.178955 -0.168701 -0.132507 -0.110962 -0.0892944 -0.026001 0.0112915 0.0360718 0.0350342 0.00134277 -0.00628662 0.0131226 0.0324707 0.0263672 0.0203247 0.0143433 0.00823975 -0.0103149 -0.0287476 -0.0472412 -0.0657349 -0.0842896 -0.102722 -0.121216 -0.139771 -0.140747 -0.141785 -0.1427 -0.143738 -0.144775 -0.145691 -0.146729 -0.147705 -0.135193 -0.122681 -0.110107 -0.0975952 -0.109436 -0.121216 -0.0897827 -0.0582886 -0.0305786 -0.00286865 0.0249634 0.0526733 0.10907 0.165527 0.17865 0.191772 0.160522 0.129272 0.124084 0.118835 0.0962524 0.0737305 0.0510864 0.0285034 0.0501709 0.0718994 0.0935669 0.115234 0.136963 0.15863 0.180298 0.202026 0.204224 0.206421 0.208618 0.210876 0.213013 0.215271 0.217407 0.219666 0.205017 0.190369 0.175781 0.161072 0.146484 0.131897 0.117188 0.1026 0.0727539 0.0429688 0.0132446 -0.0165405 -0.0463257 -0.0761108 -0.105957 -0.135681 -0.126648 -0.117615 -0.108643 -0.0995483 -0.0905151 -0.081543 -0.0725098 -0.0634766 -0.0435791 -0.0237427 -0.00396729 0.0159302 0.0358276 0.0556641 0.0754395 0.0953369 0.103455 0.111633 0.119812 0.12793 0.136047 0.144226 0.152405 0.160522 0.185425 0.210388 0.235352 0.260254 0.309448 0.358765 0.364807 0.370728 0.335449 0.30011 0.264893 0.229614 0.194275 0.159058 0.123779 0.0884399 0.0369263 -0.0146484 -0.0228271 -0.0310669 -0.0366211 -0.0421143 -0.0909424 -0.139771 -0.152649 -0.165588 -0.135132 -0.104797 -0.10144 -0.0980835 -0.0947876 -0.0914307 -0.0789185 -0.0664062 -0.053833 -0.0413208 -0.0288086 -0.0162354 -0.00372314 0.00878906 0.0147095 0.0206909 0.0266113 0.0325928 0.0385132 0.0444946 0.050415 0.0563965 0.0471802 0.0379639 0.0288086 0.0195923 0.010376 0.0012207 -0.00799561 -0.0172119 0.000854492 0.0189209 0.0369873 0.0550537 0.0714722 0.0878906 0.11731 0.120789 0.110718 0.074646 0.0532227 0.0317993 -0.032959 -0.0717163 -0.0817871 -0.0918579 -0.071167 -0.050415 -0.072937 -0.09552 -0.0910034 -0.0864258 -0.0819702 -0.0774536 -0.0864258 -0.09552 -0.104492 -0.113525 -0.122559 -0.131592 -0.140625 -0.149597 -0.130127 -0.110718 -0.0912476 -0.0718384 -0.0523682 -0.0328979 -0.0134888 0.00598145 0.0102539 0.0145874 0.0189209 0.0232544 0.0275269 0.0318604 0.0360718 0.0404053 0.0369263 0.0333862 0.0299072 0.0263672 0.0227661 0.0192871 0.0157471 0.012207 0.00872803 0.00518799 0.00158691 -0.00189209 -0.00543213 -0.00897217 -0.0124512 -0.0159912 -0.0129395 -0.0098877 -0.00689697 -0.00378418 -0.00354004 -0.00317383 -0.00286865 -0.00250244 -0.00109863 0.000305176 -0.039917 -0.0802002 -0.144836 -0.183411 -0.176086 -0.168701 -0.148987 -0.129333 -0.109741 -0.0900269 -0.0930786 -0.0961914 -0.12793 -0.185608 -0.246521 -0.307495 -0.341431 -0.349365 -0.312317 -0.275391 -0.236816 -0.198181 -0.176392 -0.154602 -0.132935 -0.111145 -0.0650024 -0.0189819 -0.00152588 -0.0100098 0.00634766 0.0227051 0.0487671 0.10083 0.118286 0.135681 0.153076 0.170532 0.195984 0.195435 0.166199 0.137024 0.105103 0.0732422 0.0700073 0.0927124 0.0872803 0.0819092 0.0494385 -0.00897217 -0.0386963 -0.0684814 -0.086853 -0.0792847 -0.0792236 -0.0531616 -0.0401001 -0.0270996 -0.0106812 0.00561523 0.0219116 0.038208 0.00469971 -0.0287476 -0.0622559 -0.0956421 -0.0772705 -0.0587158 -0.0402832 -0.0217896 -0.0163574 -0.0110474 -0.00567627 -0.000305176 0.0570679 0.11438 0.171631 0.229004 0.28363 0.338196 0.40741 0.450684 0.421997 0.39325 0.362915 0.332581 0.278931 0.225281 0.171631 0.11792 0.064209 0.0106201 -0.0430298 -0.0967407 -0.0844116 -0.0720215 -0.0596924 -0.0473633 -0.0350342 -0.022644 -0.0103149 0.00201416 -0.00146484 -0.00482178 -0.00823975 -0.0116577 -0.0150757 -0.0185547 -0.0219116 -0.0253906 -0.0667114 -0.107971 -0.162292 -0.190613 -0.178833 -0.141174 -0.0905151 -0.0397949 0.0299072 0.0996094 0.148682 0.154602 0.12146 0.0623169 -0.00921631 -0.0806885 -0.130066 -0.153381 -0.148132 -0.142883 -0.109924 -0.0770264 -0.0441284 -0.0112305 -0.0020752 0.00720215 0.00189209 0.0224609 0.0284424 0.0344849 0.0420532 0.0496826 0.0497437 0.0497437 0.0482178 0.0466309 0.0596313 0.0466919 0.0483398 0.0500488 0.038269 0.0264282 0.0146484 0.00280762 -0.00897217 -0.0206909 -0.0325317 -0.0443115 -0.0410156 -0.0375977 -0.0325928 -0.0275879 -0.0372925 -0.0209351 -0.0192261 -0.0174561 -0.00366211 0.0100708 0.0238037 0.0375977 0.0513916 0.0651245 0.0788574 0.0926514 0.0913086 0.0898438 0.0884399 0.0870972 0.0857544 0.0843506 0.0828857 0.081543 0.0587158 0.0358887 0.0131226 -0.00976562 -0.0325928 -0.0554199 -0.078186 -0.101074 -0.10553 -0.109924 -0.114319 -0.118774 -0.12323 -0.127625 -0.132019 -0.136475 -0.14801 -0.159485 -0.171082 -0.182556 -0.169189 -0.155823 -0.0991821 -0.0424805 0.00390625 0.050293 0.0533447 0.0564575 0.017395 -0.0217896 -0.086853 -0.151917 -0.164307 -0.176697 -0.145813 -0.114929 -0.109985 -0.105103 -0.100159 -0.0952148 -0.0930176 -0.0907593 -0.088623 -0.0863647 -0.0841675 -0.0819702 -0.0797729 -0.0775146 -0.0600586 -0.0426025 -0.0250854 -0.00762939 0.00976562 0.0272827 0.0447388 0.0621948 0.0661011 0.0700684 0.0740356 0.0779419 0.107849 0.137817 0.124451 0.111023 0.079834 0.0487061 0.0435181 0.0383301 0.0158081 -0.00665283 -0.0291748 -0.0516968 -0.0357666 -0.0198975 -0.00396729 0.0119629 0.027832 0.0438232 0.0596924 0.0756226 0.0891113 0.102661 0.11615 0.1297 0.14325 0.156799 0.170349 0.183899 0.170898 0.157898 0.144897 0.132019 0.144958 0.157959 0.127686 0.0973511 0.0769043 0.0563965 0.0618896 0.0673218 0.055603 0.0437622 0.0319214 0.0200806 0.0250244 0.0299683 0.0349121 0.039917 0.0463867 0.0529785 0.0595703 0.0661011 0.0252686 -0.015564 -0.0304565 -0.0453491 -0.0731812 -0.101074 -0.128906 -0.156799 -0.152161 -0.147583 -0.117004 -0.0864258 -0.0704956 -0.0545044 -0.0385742 -0.022583 -0.0111694 0.000244141 0.0116577 0.0231323 0.0491333 0.0751953 0.0752563 0.0753174 0.0375366 -0.000305176 -0.0380859 -0.0759277 -0.128296 -0.180725 -0.207153 -0.233643 -0.238037 -0.242371 -0.220764 -0.199097 -0.190552 -0.181946 -0.173279 -0.164673 -0.13501 -0.105225 -0.0755615 -0.0458984 -0.0161133 0.0135498 0.0432739 0.072998 0.0759888 0.0790405 0.0820312 0.085083 0.0880127 0.0910034 0.0939941 0.0970459 0.0805054 0.0640869 0.0476074 0.0310669 0.0146484 -0.00183105 -0.0182495 -0.03479 -0.0422363 -0.0496826 -0.0570679 -0.0645142 -0.0703735 -0.0761108 -0.0819092 -0.0877075 -0.0713501 -0.0549927 -0.0126343 0.0297241 0.0574951 0.0852051 0.112915 0.140686 0.145569 0.150513 0.155457 0.1604 0.165405 0.170349 0.175293 0.180237 0.174316 0.168457 0.162598 0.156738 0.150818 0.144958 0.139099 0.13324 0.106506 0.0797729 0.0531006 0.0263672 -0.0148926 -0.0562134 -0.0715942 -0.0869141 -0.0957642 -0.104614 -0.113525 -0.122314 -0.144226 -0.166016 -0.161865 -0.157715 -0.131226 -0.104736 -0.078186 -0.0516968 -0.0235596 0.00463867 0.0327759 0.0609131 0.0652466 0.0695801 0.0739136 0.0783081 0.0809937 0.0837402 0.0864258 0.0891113 0.0800781 0.0710449 0.0360718 0.0010376 -0.0338745 -0.0688477 -0.0779419 -0.0869141 -0.0883179 -0.0898438 -0.0912476 -0.0926514 -0.0925293 -0.0923462 -0.0922241 -0.09198 -0.0773926 -0.0628662 -0.0482178 -0.0336914 -0.00610352 0.0214844 0.0368652 0.0263062 -0.0154419 -0.0700684 -0.132874 -0.169617 -0.177307 -0.171875 -0.17218 -0.172485 -0.192505 -0.212524 -0.219543 -0.200623 -0.142273 -0.0578613 0.0274048 0.0866089 0.0990601 0.0985107 0.0776367 0.0568237 0.0505981 0.0443726 0.0324707 0.0335083 0.0385742 0.0696411 0.0941162 0.105774 0.12616 0.146667 0.166382 0.186035 0.190552 0.195129 0.199646 0.204102 0.208618 0.213135 0.217712 0.222229 0.205017 0.187805 0.170532 0.153381 0.136169 0.118958 0.101685 0.0845337 0.0673218 0.0501099 0.0328369 0.015686 0.00012207 -0.0155029 -0.0311279 -0.0466919 -0.0413818 -0.0360718 -0.00476074 0.0264893 0.0577393 0.0890503 0.0944214 0.0996704 0.0930176 0.0864868 0.079895 0.0733032 0.0650635 0.0568848 0.0487061 0.0404053 0.0214233 0.00244141 -0.0165405 -0.0355225 -0.0691528 -0.102661 -0.110352 -0.117981 -0.129395 -0.140808 -0.152161 -0.163635 -0.173401 -0.183167 -0.192993 -0.202759 -0.203613 -0.204407 -0.205139 -0.205933 -0.189209 -0.172363 -0.172607 -0.185852 -0.213745 -0.215637 -0.181213 -0.13385 -0.0808105 -0.0537109 -0.057251 -0.086731 -0.0834351 -0.0800781 -0.0783081 -0.0766602 -0.0787354 -0.0807495 -0.0828857 -0.0849609 -0.0588989 -0.0328979 -0.0067749 0.0192871 0.0452881 0.0714111 0.0974121 0.123474 0.0983276 0.0731812 0.0480957 0.0228882 -0.0022583 -0.0273438 -0.0524902 -0.0776367 -0.0790405 -0.0803833 -0.081665 -0.0830078 -0.0843506 -0.0856323 -0.0869751 -0.0883179 -0.052063 -0.0157471 0.0205688 0.0568237 0.0758057 0.0947876 0.139709 0.184692 0.19397 0.203125 0.169128 0.135132 0.127014 0.118958 0.11084 0.102783 0.095459 0.0881348 0.0808105 0.0734253 0.0661011 0.0588379 0.0514526 0.0441284 0.0432739 0.0424805 0.041626 0.0408325 0.039978 0.0391235 0.038269 0.0374756 0.0279541 0.0184326 0.00897217 -0.000549316 -0.0100098 -0.0194702 -0.0290527 -0.0385132 -0.0480347 -0.0574951 -0.0669556 -0.076416 -0.0859985 -0.095459 -0.10498 -0.114441 -0.127686 -0.140869 -0.154114 -0.167358 -0.180542 -0.193726 -0.20697 -0.220154 -0.233337 -0.246582 -0.259766 -0.27301 -0.286255 -0.299438 -0.312683 -0.325867 -0.282532 -0.239136 -0.195801 -0.152466 -0.10907 -0.0656738 -0.0223389 0.0209961 0.0610962 0.101257 0.141357 0.181519 0.169617 0.157837 0.145996 0.134155 0.126587 0.119019 0.11145 0.103882 0.0963135 0.0888062 0.0812378 0.0736084 0.0628052 0.052002 0.0411987 0.0303955 0.0195923 0.00878906 -0.0020752 -0.0128784 -0.0174561 -0.0220947 -0.0266724 -0.03125 -0.0359497 -0.0405273 -0.045105 -0.0497437 -0.0386353 -0.0275269 -0.0165405 -0.00543213 0.0305786 0.0665283 0.145813 0.225037 0.285461 0.345886 0.362915 0.380066 0.386841 0.393677 0.374512 0.355408 0.326538 0.297607 0.268738 0.239807 0.20929 0.178833 0.148315 0.117798 0.0966797 0.0756226 0.0545654 0.0334473 0.0296631 0.0259399 -0.00378418 -0.0335693 -0.0476074 -0.0617065 -0.0324097 -0.00317383 0.0146484 0.0325928 0.0244751 0.0163574 -0.0119629 -0.0403442 -0.0686035 -0.0969238 -0.0733032 -0.0496826 -0.026062 -0.00244141 -0.00592041 -0.00933838 0.0132446 0.0357666 0.0696411 0.103577 0.0941772 0.0847778 0.0604248 0.0360718 0.0377197 0.0393677 0.0235596 0.00787354 -0.0078125 -0.0234985 -0.0180664 -0.0126343 -0.00732422 -0.00189209 0.003479 0.00891113 0.0143433 0.0197144 0.0144043 0.0090332 0.00366211 -0.00164795 -0.00708008 -0.0123901 -0.0177612 -0.0230713 -0.0284424 -0.0337524 -0.0391235 -0.0444946 -0.0498657 -0.0551758 -0.0605469 -0.065918 -0.078186 -0.0905151 -0.102844 -0.115112 -0.127441 -0.139771 -0.152039 -0.164368 -0.106323 -0.0482788 0.00970459 0.067749 0.0738525 0.079895 0.0859985 0.0921021 0.0958252 0.0995483 0.103271 0.106995 0.110718 0.114441 0.118164 0.121887 0.100708 0.0795288 0.0583496 0.0371704 0.0663452 0.095459 0.124634 0.153809 0.155579 0.157471 0.133362 0.109253 0.0651245 0.0209351 -0.0491333 -0.119263 -0.186157 -0.252991 -0.27655 -0.300171 -0.290161 -0.280212 -0.22699 -0.173706 -0.135681 -0.0975952 -0.102905 -0.108093 -0.0863037 -0.0645142 -0.0427856 -0.0209351 -0.0115967 -0.00219727 0.00714111 0.0164795 0.0258789 0.0352173 0.0446167 0.0539551 0.0578613 0.0618286 0.0657959 0.0697021 0.0736084 0.0776367 0.081543 0.0854492 0.0785522 0.0716553 0.0648193 0.0579224 0.0510254 0.0441895 0.0372925 0.0303955 0.022522 0.0145874 0.0067749 -0.00115967 -0.00909424 -0.0169067 -0.0248413 -0.0327759 -0.0211792 -0.00964355 0.00201416 0.0135498 -0.0251465 -0.0638428 -0.1026 -0.141357 -0.182739 -0.224121 -0.239502 -0.254944 -0.215698 -0.176392 -0.111206 -0.0460205 0.00134277 0.0487061 0.0527954 0.0568848 0.0349731 0.0131226 -0.00878906 -0.0307007 -0.027832 -0.0249023 -0.0219116 -0.019043 -0.0161133 -0.0131226 -0.0102539 -0.00732422 -0.0109253 -0.0144653 -0.0180054 -0.0216064 -0.0251465 -0.0286865 -0.0322876 -0.0358887 -0.0222778 -0.00866699 0.00488281 0.0184937 0.00604248 -0.00628662 -0.0619507 -0.117615 -0.163574 -0.209473 -0.229431 -0.249451 -0.234741 -0.220093 -0.205444 -0.190735 -0.182495 -0.174255 -0.166016 -0.157715 -0.149536 -0.141296 -0.133057 -0.124817 -0.106812 -0.0888062 -0.0709229 -0.0529175 -0.0349121 -0.0169067 0.0010376 0.019043 0.0247803 0.0305786 0.036377 0.0421143 0.0462646 0.050415 0.0545654 0.0587158 0.0119629 -0.03479 -0.107422 -0.180115 -0.21875 -0.257263 -0.235291 -0.213318 -0.161499 -0.109741 -0.0318604 0.0458984 0.0852661 0.124695 0.120789 0.116882 0.134583 0.152283 0.170105 0.187805 0.20282 0.217896 0.23291 0.247925 0.202271 0.156616 0.110901 0.0653076 0.0195923 -0.026062 -0.0717163 -0.117371 -0.117554 -0.117737 -0.117981 -0.118225 -0.118469 -0.118652 -0.118835 -0.11908 -0.0913086 -0.0635986 -0.0358887 -0.00811768 0.0195312 0.0472412 0.0750122 0.102722 0.0952759 0.0878296 0.0803223 0.072876 0.0897827 0.106689 0.0803223 0.0539551 0.0336914 0.0133667 -0.00689697 -0.0272217 -0.0501709 -0.0731201 -0.0961304 -0.119141 -0.143188 -0.167297 -0.191345 -0.215332 -0.1875 -0.159607 -0.131775 -0.103882 -0.0698853 -0.0358887 -0.00183105 0.0321655 0.0662842 0.100281 0.134277 0.168335 0.189331 0.210388 0.231445 0.252502 0.221558 0.190735 0.15979 0.128906 0.109192 0.0895386 0.0699463 0.0502319 0.0332642 0.0163574 -0.000610352 -0.0175781 -0.0280762 -0.0385742 -0.00567627 0.0270996 0.0599365 0.0927734 0.0822754 0.0718384 0.0560913 0.0404053 0.0247803 0.00909424 -0.0065918 -0.0222168 -0.0379028 -0.0535889 -0.0800781 -0.106628 -0.0897827 -0.072998 -0.0632324 -0.0534668 -0.0680542 -0.0826416 -0.106018 -0.103333 -0.0720825 -0.0407715 -0.0338135 -0.0269165 -0.0199585 -0.0130005 -0.00549316 0.00201416 0.00946045 0.0169678 -0.00152588 -0.0200195 -0.0385132 -0.0569458 -0.0543823 -0.0518188 -0.0493164 -0.0467529 -0.0685425 -0.0903931 -0.12677 -0.137146 -0.115662 -0.0941772 -0.0565186 -0.0447388 -0.0616455 -0.0786133 -0.0971069 -0.115662 -0.119812 -0.123901 -0.128052 -0.132141 -0.13623 -0.140381 -0.14447 -0.148621 -0.131653 -0.114624 -0.0976562 -0.0806274 -0.0637207 -0.0466919 -0.0297241 -0.0127563 -0.00256348 0.00756836 0.0177002 0.027832 0.0379639 0.0482178 0.0583496 0.0684814 0.086731 0.105042 0.123291 0.141602 0.159851 0.178101 0.196411 0.214661 0.226868 0.239136 0.26593 0.266846 0.239014 0.211182 0.181763 0.152344 0.153809 0.155212 0.156616 0.157959 0.159424 0.160828 0.162231 0.163635 0.136475 0.109253 0.0820923 0.0549316 0.0276489 0.000427246 -0.0267334 -0.053894 -0.0588989 -0.0639038 -0.0690308 -0.0740356 -0.103333 -0.13269 -0.133362 -0.108093 -0.0709839 -0.0338135 -0.0211182 -0.00836182 0.0217896 0.0518188 0.0819092 0.112 0.0950317 0.0780029 0.0609741 0.0440063 0.0270386 0.0100098 -0.00695801 -0.0239868 0.0078125 0.0396118 0.0713501 0.103149 0.132202 0.161194 0.18866 0.216125 0.208435 0.174744 0.113953 0.0532227 -0.0140381 -0.0553589 -0.0852051 -0.115112 -0.122681 -0.130371 -0.137939 -0.145569 -0.151489 -0.157471 -0.163513 -0.169434 -0.181946 -0.194397 -0.206848 -0.219299 -0.233398 -0.247498 -0.261597 -0.275696 -0.270813 -0.265869 -0.286926 -0.308044 -0.337158 -0.366333 -0.352234 -0.338135 -0.306091 -0.27417 -0.216248 -0.158264 -0.112305 -0.0662231 -0.0202637 0.0258179 0.00811768 -0.00958252 -0.0272217 -0.0449219 -0.0599365 -0.0748901 -0.0898438 -0.104858 -0.123657 -0.142395 -0.117859 -0.0933228 -0.0786133 -0.0637817 -0.0749512 -0.0861816 -0.0560303 -0.0259399 0.00415039 0.0343628 0.10614 0.177917 0.249695 0.321533 0.336548 0.35144 0.366394 0.381409 0.353149 0.324829 0.296509 0.268188 0.24115 0.214111 0.187073 0.159973 0.158936 0.157837 0.156738 0.155701 0.174072 0.192444 0.210876 0.229248 0.247681 0.266052 0.284424 0.302856 0.250977 0.199097 0.147217 0.0953369 0.043457 -0.00842285 -0.0603027 -0.112122 -0.105591 -0.0990601 -0.0924683 -0.0859375 -0.0793457 -0.0728149 -0.0662231 -0.0596924 -0.0358887 -0.012085 0.0117798 0.0355835 0.0593872 0.083252 0.107056 0.130859 0.133545 0.136292 0.138977 0.141724 0.101135 0.0606079 0.0200195 -0.0205688 -0.0447388 -0.0688477 -0.0930176 -0.117126 -0.141235 -0.165405 -0.189514 -0.213684 -0.192383 -0.171082 -0.14978 -0.128357 -0.107117 -0.0857544 -0.0644531 -0.0431519 -0.0330811 -0.0230103 0.00177002 0.000427246 -0.0105591 -0.0215454 -0.0487671 -0.0500488 -0.0318604 -0.0136719 0.00622559 0.026001 0.00256348 -0.020874 -0.0443115 -0.0678101 -0.0598145 -0.0518188 -0.0437622 -0.0357666 -0.00183105 0.0321655 0.0661011 0.100098 0.114563 0.129028 0.143555 0.15802 0.129211 0.100464 0.0716553 0.0428467 0.0285645 0.0143433 0 -0.0142212 -0.00256348 0.00909424 0.020813 0.0325317 0.0160522 -0.000366211 -0.0159912 -0.0316772 -0.0302734 -0.0158691 0.00506592 0 -0.0501709 -0.113342 -0.177368 -0.228333 -0.256958 -0.272522 -0.265869 -0.233276 -0.182556 -0.131836 -0.0811768 -0.0304565 0.0170288 0.0385132 0.0459595 0.0274658 0.0216064 0.0158081 0.00842285 0.000976562 -0.00915527 -0.0192261 -0.0293579 -0.0394897 -0.0285645 -0.0175781 -0.0065918 0.00439453 0.0153198 0.0263672 0.0372925 0.0482788 0.0601196 0.0719604 0.0838623 0.0957031 0.107544 0.119446 0.131287 0.143066 0.12677 0.110474 0.0942383 0.0779419 0.0616455 0.0454102 0.0291138 0.0128174 0.00494385 -0.00299072 -0.0109253 -0.0187988 -0.0282593 -0.0378418 -0.0473633 -0.0568848 -0.0593872 -0.0618896 -0.0887451 -0.11554 -0.116455 -0.0913086 -0.0565186 -0.0216675 0.0122681 0.0202637 -0.000427246 -0.0211182 -0.043457 -0.0656738 -0.0447388 -0.0237427 0.00262451 0.0289917 0.0294189 0.0299072 0.0459595 0.0620728 0.078186 0.0942383 0.093811 0.0933228 0.0669556 0.0404663 0.0172729 -0.00585938 -0.0176392 -0.00354004 0.0165405 0.0366211 0.0827637 0.128845 0.199219 0.243713 0.25946 0.275269 0.255615 0.236023 0.190491 0.144897 0.113953 0.0830078 0.052063 0.0210571 -0.0228882 -0.0668335 -0.0820312 -0.0713501 -0.041748 -0.012085 0.0175781 0.0471802 0.0891113 0.105103 0.0939331 0.0828247 0.0652466 0.0735474 0.0933228 0.113037 0.120911 0.128784 0.136536 0.144409 0.15387 0.163269 0.172729 0.18219 0.174438 0.166626 0.158813 0.151001 0.14325 0.135376 0.127625 0.119812 0.101257 0.0826416 0.0639648 0.0453491 0.0267944 0.00811768 -0.010498 -0.0291138 -0.0406494 -0.0522461 -0.0638428 -0.0754395 -0.0869751 -0.0986328 -0.108582 -0.11853 -0.103577 -0.0626221 -0.036377 -0.0100708 0.0178223 0.0457153 0.0736084 0.101562 0.117676 0.133789 0.14978 0.165894 0.156006 0.146057 0.136169 0.126343 0.109436 0.0925293 0.0755005 0.0585938 0.085022 0.111328 0.136047 0.160828 0.154297 0.121887 0.105713 0.0894775 0.0975952 0.131714 0.149597 0.167419 0.164185 0.134949 0.0787964 0.022522 -0.0240479 -0.0444946 -0.036377 -0.0282593 -0.00115967 0.0259399 0.0531616 0.0802612 0.107361 0.134583 0.161682 0.188843 0.204041 0.219238 0.191223 0.163208 0.159485 0.155823 0.1521 0.148376 0.090332 0.0322876 -0.0256958 -0.0837402 -0.102844 -0.121887 -0.11499 -0.108093 -0.102295 -0.0964355 -0.0646973 -0.0328979 -0.015686 0.00146484 -0.0100098 -0.0474854 -0.0774536 -0.107422 -0.113037 -0.118652 -0.138855 -0.159058 -0.177673 -0.196289 -0.213806 -0.205322 -0.168213 -0.131104 -0.116699 -0.102295 -0.0878906 -0.0734863 -0.0419922 -0.0105591 0.0338745 0.0523071 0.0162354 -0.0459595 -0.0950928 -0.144287 -0.163147 -0.182007 -0.17218 -0.136353 -0.074707 -0.0128784 0.0391235 0.0651855 0.0597534 0.0543823 0.0473022 0.0402832 0.0316162 0.0230713 0.0144043 0.0057373 -0.00616455 -0.0180664 -0.0299683 -0.0418091 -0.0537109 -0.0656128 -0.0775146 -0.0894165 -0.0806274 -0.0718994 -0.0631714 -0.0543823 -0.0455933 -0.0368652 -0.0281372 -0.0193481 -0.00408936 0.0111694 0.0263672 0.041626 0.0569458 0.0721436 0.0873413 0.102661 0.119263 0.135986 0.15271 0.169312 0.185974 0.202698 0.21936 0.236023 0.215881 0.195801 0.17572 0.155518 0.135376 0.115295 0.0952148 0.0750732 0.0471191 0.019165 -0.00872803 -0.0366821 -0.0645142 -0.0924683 -0.120422 -0.148315 -0.119446 -0.0905762 -0.0617065 -0.0327759 -0.00396729 0.0250244 0.053894 0.0827637 0.0834351 0.0841064 0.0847778 0.0854492 0.0601807 0.0349731 0.00964355 -0.015625 -0.0793457 -0.143066 -0.205139 -0.267151 -0.291382 -0.289612 -0.241882 -0.194092 -0.159058 -0.124146 -0.0891724 -0.0541382 -0.0412598 -0.0285034 -0.015625 -0.00286865 -0.0067749 -0.0106812 -0.0147095 -0.0186157 -0.022583 -0.0265503 -0.0305176 -0.0344238 -0.0360107 -0.0375977 -0.0392456 -0.0407715 -0.0423584 -0.0440063 -0.0455322 -0.0470581 -0.0535889 -0.0600586 -0.0665283 -0.072937 -0.0550537 -0.0371704 -0.0209351 -0.00463867 -0.00689697 -0.0351562 -0.0731812 -0.111206 -0.126038 -0.114807 -0.0748901 -0.0349731 0.0168457 0.0686035 0.0916748 0.0888672 0.0757446 0.0626221 0.0478516 0.0331421 0.0429688 0.0528564 0.0627441 0.0726318 0.0332031 -0.00616455 -0.0438843 -0.081665 -0.106934 -0.106262 -0.0916138 -0.0509033 0.0271606 0.105225 0.156189 0.181213 0.150513 0.119873 0.0876465 0.0552979 0.0463257 0.0372314 0.0282593 0.019165 0.0123901 0.0055542 -0.00134277 -0.00817871 -0.0150757 -0.0219116 -0.0288086 -0.0356445 -0.0169067 0.00189209 0.0206909 0.0394287 0.0322266 0.0250244 0.0178223 0.0106812 -0.00628662 -0.0232544 -0.0401611 -0.0570679 -0.0465088 -0.0357666 -0.0397949 -0.0177612 0.0129395 0.0437012 0.0759888 0.108337 0.0887451 0.0691528 0.0495605 0.0299683 0.0135498 -0.00280762 -0.0337524 -0.0386963 -0.00909424 0.0205688 0.0501709 0.0797729 0.1026 0.0994263 0.0675659 0.0357056 0.0120239 -0.0117188 -0.00946045 -0.00726318 -0.0158691 -0.0244141 -0.03302 -0.0415649 -0.046936 -0.0522461 -0.0722046 -0.0661621 -0.0436401 -0.0211182 0.00292969 0.0271606 -0.000671387 -0.0285034 -0.0562744 -0.0841064 -0.108643 -0.133179 -0.157715 -0.182373 -0.154968 -0.127563 -0.100159 -0.0728149 -0.0438232 -0.0148926 0.0140381 0.0429688 0.0469971 0.0510254 0.0118408 -0.0274048 -0.0352783 -0.0430908 -0.00775146 0.02771 0.0766602 0.125671 0.148621 0.171631 0.139587 0.107605 0.0756226 0.0435181 0.00994873 -0.0236816 -0.057373 -0.0910034 -0.0601807 -0.02948 0.00128174 0.0320435 0.0627441 0.0935059 0.124207 0.154968 0.157593 0.160095 0.162659 0.165161 0.167725 0.170288 0.172791 0.175354 0.141052 0.106873 0.0726318 0.0383911 0.00408936 -0.0300903 -0.0643921 -0.0986328 -0.0887451 -0.0787964 -0.0688477 -0.059021 -0.0491333 -0.0391846 -0.0292358 -0.0193481 0.0105591 0.0404663 0.0704346 0.100342 0.0783081 0.0563354 0.0343628 0.0122681 -0.0137939 -0.039978 -0.0661621 -0.0922852 -0.0940552 -0.0958252 -0.0976562 -0.0994263 -0.103333 -0.107361 -0.137329 -0.167175 -0.206848 -0.246521 -0.242981 -0.239319 -0.217041 -0.194824 -0.172485 -0.150208 -0.151245 -0.152161 -0.153198 -0.154236 -0.116272 -0.0783081 -0.0403442 -0.00238037 -0.0163574 -0.0303345 -0.0443115 -0.0582886 -0.0742798 -0.09021 -0.10614 -0.12207 -0.112061 -0.10199 -0.09198 -0.0819702 -0.0790405 -0.0760498 -0.072998 -0.0700073 -0.0670166 -0.0640259 -0.0610352 -0.0580444 -0.0617676 -0.0654907 -0.0692139 -0.072937 -0.0765991 -0.0803223 -0.0840454 -0.0877075 -0.0914307 -0.0951538 -0.098877 -0.102539 -0.106323 -0.109985 -0.113708 -0.117432 -0.0947266 -0.0719604 -0.0492554 -0.0265503 -0.00378418 0.0189819 0.041687 0.0644531 0.059021 0.0535889 0.0482178 0.0428467 0.0374756 0.0320435 0.0266113 0.0212402 0.036438 0.0516357 0.0668335 0.0820923 0.097229 0.112427 0.127686 0.142883 0.131042 0.119202 0.107361 0.095459 0.0836182 0.0718384 0.0599976 0.0481567 0.0545044 0.0608521 0.0671997 0.0735474 0.0560303 0.0385742 -0.0221558 -0.0828857 -0.128479 -0.174011 -0.159058 -0.144104 -0.113892 -0.0837402 -0.0535889 -0.0234375 0.0132446 0.0498047 0.0864868 0.123047 0.107788 0.0925293 0.0771484 0.0618896 0.0335083 0.00524902 -0.0230103 -0.0512695 -0.0795898 -0.10791 -0.13623 -0.16449 -0.157715 -0.150879 -0.144104 -0.137329 -0.13208 -0.126892 -0.121765 -0.116577 -0.0869751 -0.0574951 -0.053894 -0.050354 -0.0668335 -0.083252 -0.125732 -0.168152 -0.197632 -0.227173 -0.213379 -0.199646 -0.185852 -0.172058 -0.158325 -0.144531 -0.105957 -0.0672607 -0.0285645 0.0101318 0.0487671 0.0874023 0.126038 0.164734 0.170837 0.177002 0.183105 0.189209 0.244629 0.299988 0.355347 0.410706 0.414185 0.417542 0.377686 0.337891 0.322327 0.306824 0.29126 0.275818 0.272217 0.268616 0.265015 0.261475 0.231934 0.202393 0.172852 0.143311 0.119141 0.0950317 0.0570679 0.045166 0.0545044 0.0769653 0.0936279 0.110352 0.108887 0.107361 0.105896 0.104431 0.0796509 0.0549927 0.0302124 0.00543213 -0.022522 -0.0505371 -0.0352783 -0.0198975 0.0143433 0.0485229 0.0827637 0.117004 0.105957 0.0949097 0.0839233 0.072876 0.0619507 0.0509033 0.039917 0.0288696 0.0205688 0.012207 0.00390625 -0.0043335 -0.0127563 -0.0209961 -0.0292969 -0.0375977 -0.0592651 -0.0809326 -0.102539 -0.124207 -0.145813 -0.167419 -0.189026 -0.210693 -0.205017 -0.199341 -0.199341 -0.186279 -0.153015 -0.09375 -0.0239868 0.0458374 0.11322 0.154663 0.164734 0.148804 0.120911 0.0931396 0.0637207 0.0341797 0.0452881 0.0564575 0.067627 0.0787354 0.0897827 0.100952 0.112122 0.12323 0.0956421 0.0679321 0.0402832 0.0126953 -0.0148926 -0.0425415 -0.0701904 -0.0978394 -0.142151 -0.186584 -0.230225 -0.273804 -0.313843 -0.340942 -0.329407 -0.291809 -0.231323 -0.170776 -0.108643 -0.0465698 -0.0125122 0.0214844 0.0424805 0.0375366 0.0169067 -0.0297852 -0.0877075 -0.145691 -0.170715 -0.169678 -0.154663 -0.113647 -0.0606079 -0.00762939 0.0356445 0.0528564 0.0588379 0.0647583 0.0690308 0.0733643 0.0733032 0.0733032 0.0733032 0.0733032 0.0472412 0.0213013 -0.00476074 -0.0307007 -0.0368652 -0.0430298 -0.0492554 -0.0553589 -0.0615845 -0.067688 -0.0738525 -0.0800171 -0.0812988 -0.0825806 -0.0838623 -0.0852051 -0.0865479 -0.0878296 -0.0891113 -0.0903931 -0.0842896 -0.078186 -0.0720825 -0.06604 -0.0599976 -0.053894 -0.0478516 -0.041748 -0.065979 -0.0901489 -0.114441 -0.138672 -0.102295 -0.065918 -0.02948 0.00689697 0.0637207 0.120422 0.177185 0.234009 0.247498 0.260986 0.274414 0.287964 0.28418 0.280334 0.276489 0.272705 0.268921 0.265015 0.261169 0.257385 0.252136 0.246887 0.241699 0.23645 0.23114 0.225952 0.220764 0.215454 0.225342 0.235291 0.245239 0.255066 0.264954 0.274902 0.284851 0.294739 0.253174 0.21167 0.170105 0.12854 0.0870361 0.0454102 0.00390625 -0.0375977 -0.0336914 -0.0297852 -0.0259399 -0.0219727 -0.0440674 -0.0661621 -0.0881958 -0.110229 -0.146057 -0.181824 -0.217651 -0.253418 -0.245911 -0.238464 -0.230957 -0.22345 -0.211121 -0.19873 -0.186401 -0.174011 -0.144348 -0.114746 -0.111023 -0.1073 -0.115662 -0.124146 -0.0892334 -0.0543823 -0.0308838 -0.00732422 -0.00982666 -0.0122681 -0.0440063 -0.0756226 -0.1073 -0.138916 -0.111694 -0.0843506 -0.0570679 -0.0297852 -0.0139771 0.00195312 0.0178223 0.0336914 0.0235596 0.0134888 0.00335693 -0.00671387 -0.0362549 -0.065918 -0.095459 -0.125 -0.111328 -0.0975952 -0.0839233 -0.0701904 -0.0501709 -0.0301514 -0.0102539 0.00976562 -0.0134888 -0.0368042 -0.0600586 -0.083313 -0.0730591 -0.0628052 -0.0525513 -0.0422974 -0.0319824 -0.0217896 -0.0115356 -0.0012207 -0.00836182 -0.0154419 -0.022583 -0.0297241 -0.0351562 -0.0407104 -0.0462036 -0.0516968 -0.0425415 -0.0334473 0.00158691 0.0366821 0.081543 0.126343 0.127869 0.129456 0.0740356 0.0186768 -0.0368042 -0.0921021 -0.114075 -0.135864 -0.114441 -0.0930176 -0.0699463 -0.046875 -0.0238037 -0.000854492 0.00762939 0.0160522 0.0504761 0.0848999 0.0941162 0.103333 0.0692139 0.0351562 0.00262451 -0.0298462 -0.019043 -0.00817871 0.00805664 0.024292 0.0404053 0.0566406 0.072876 0.0891113 0.105347 0.121582 0.13147 0.141418 0.107971 0.074646 0.0656128 0.0565186 0.0474854 0.0384521 0.0375366 0.0366211 0.0357056 0.034729 0.0338745 0.0328979 0.0320435 0.0310669 0.0266724 0.0223999 0.0179443 0.0136719 0.00927734 0.00488281 0.000549316 -0.00384521 -0.019104 -0.0342407 -0.0494385 -0.0646973 -0.079834 -0.0950317 -0.110229 -0.125427 -0.133911 -0.142395 -0.150879 -0.159363 -0.167908 -0.176392 -0.184937 -0.193359 -0.160767 -0.128113 -0.0
552 -0.0629272 -0.0302734 0.00238037 0.0350342 0.067627 0.0702515 0.072937 0.0756226 0.0783081 0.0793457 0.0803223 0.0814209 0.0823975 0.0552979 0.0282593 -0.0248413 -0.0779419 -0.140686 -0.203552 -0.223083 -0.242554 -0.21936 -0.196106 -0.172913 -0.149597 -0.123718 -0.0978394 -0.0718384 -0.0459595 -0.0308838 -0.015686 -0.000610352 0.0144653 0.0296021 0.0446777 0.0597534 0.0748901 0.0566406 0.0384521 0.0202026 0.00201416 -0.0146484 -0.03125 -0.0479126 -0.0644531 -0.0562134 -0.0479126 -0.0136719 0.0205688 0.0532227 0.0858154 0.0925293 0.0991211 0.0953369 0.0914917 0.0617065 0.0319214 -0.0108643 -0.0535889 -0.0531006 -0.0525513 -0.0526123 -0.0526123 -0.0786133 -0.104553 -0.110596 -0.116577 -0.122559 -0.12854 -0.132446 -0.136292 -0.0968628 -0.0574951 -0.027832 0.00189209 0.0055542 0.00927734 0.00811768 0.00689697 0.0057373 0.00457764 0.00177002 -0.0010376 -0.00384521 -0.00665283 0.0281372 0.0628662 0.0975952 0.132324 0.12384 0.115234 0.106689 0.0982056 0.0560913 0.0140381 -0.0280762 -0.0701294 -0.0949097 -0.119751 -0.101196 -0.0826416 -0.0186157 0.0454102 0.0834351 0.121521 0.116333 0.111023 0.105835 0.100647 0.0748291 0.0490723 0.0232544 -0.00250244 -0.00231934 -0.00219727 -0.00195312 -0.00177002 -0.00341797 -0.00506592 -0.00671387 -0.00842285 -0.0100098 -0.0116577 -0.0133667 -0.0149536 -0.0388184 -0.0626221 -0.0864258 -0.110229 -0.134155 -0.157959 -0.181824 -0.205627 -0.19574 -0.185791 -0.175842 -0.166016 -0.156067 -0.146118 -0.13623 -0.126282 -0.109863 -0.0935059 -0.0770264 -0.0606079 -0.0442505 -0.027832 -0.0114746 0.00500488 -0.00604248 -0.0170898 -0.0280151 -0.0390625 -0.0500488 -0.0610352 -0.0720215 -0.0830688 -0.0854492 -0.0878296 -0.0900879 -0.0924683 -0.0380249 0.0164795 0.0709229 0.125366 0.171387 0.217346 0.20282 0.188232 0.164429 0.140686 0.116882 0.0930176 0.0719604 0.0508423 0.0297852 0.00872803 0.0135498 0.0184937 0.0233765 0.0282593 -0.0272827 -0.0828247 -0.138306 -0.193848 -0.188721 -0.183655 -0.178589 -0.173523 -0.16626 -0.158997 -0.151794 -0.14447 -0.0794067 -0.0142212 0.0509033 0.116028 0.139465 0.162842 0.142944 0.123047 0.0842285 0.0454712 0.00665283 -0.0321655 -0.052002 -0.0718994 -0.0917969 -0.111633 -0.13147 -0.151367 -0.171265 -0.191162 -0.193115 -0.195068 -0.197083 -0.198975 -0.20105 -0.203003 -0.204956 -0.206909 -0.19104 -0.17511 -0.159241 -0.143372 -0.151855 -0.160278 -0.125488 -0.0906372 -0.0379028 0.0148926 0.067627 0.120361 0.175781 0.231201 0.286682 0.342163 0.350525 0.358887 0.367249 0.37561 0.340698 0.305847 0.270935 0.236023 0.216248 0.196533 0.176819 0.157104 0.137329 0.117676 0.0979004 0.078186 0.0708618 0.0635376 0.0563354 0.0490112 0.041687 0.0344849 0.0271606 0.0198975 0.019104 0.0183716 0.0177002 0.0169678 0.0162354 0.015564 0.0147705 0.0140381 0.0170898 0.0201416 0.0232544 0.0263062 0.0293579 0.0324707 0.0354614 0.0385132 0.0499268 0.0612793 0.0725708 0.0839233 0.052002 0.0200195 -0.0119019 -0.0438232 -0.0162354 0.0113525 0.0388794 0.0664673 0.0940552 0.121582 0.14917 0.176758 0.127441 0.078186 0.0288086 -0.0205078 -0.0265503 -0.0325928 -0.0386353 -0.0446777 -0.0192871 0.00604248 0.0313721 0.0567017 0.0560913 0.0554199 0.0548096 0.0541992 0.0495605 0.0449219 0.0401611 0.0355835 0.0308228 0.0261841 0.0214844 0.0168457 0.0105591 0.00427246 -0.0020752 -0.00842285 -0.0147095 -0.0209961 -0.0272827 -0.0335693 -0.0246582 -0.015686 -0.0067749 0.00213623 0.0109863 0.0199585 0.0288696 0.0377808 0.0466919 0.0556641 0.0645142 0.0734253 0.0823364 0.0913086 0.10022 0.109131 0.10553 0.10199 0.0983887 0.0947876 0.0913086 0.0877075 0.0841064 0.0805054 0.0964355 0.112305 0.128235 0.144165 0.116699 0.0894165 0.0620117 0.0346069 0.0205688 0.00646973 -0.00756836 -0.0216675 -0.00976562 0.00219727 0.0140991 0.026001 0.0357666 0.0454712 0.0552368 0.0650635 0.0747681 0.0845337 0.0942383 0.104004 0.104492 0.104919 0.105347 0.105835 0.106323 0.106689 0.107178 0.107666 0.100037 0.0923462 0.0846558 0.0770264 0.069397 0.0616455 0.0540161 0.0463867 0.0487061 0.0509644 0.0532227 0.055481 0.0491333 0.0427246 0.010376 -0.0219116 -0.0563965 -0.0909424 -0.0822144 -0.0734253 -0.0343018 0.00469971 0.0162354 0.02771 0.00616455 -0.0413208 -0.0986328 -0.155823 -0.180115 -0.178406 -0.14801 -0.117615 -0.0975342 -0.0773926 -0.057312 -0.0372314 -0.0143433 0.00842285 0.03125 0.0540771 0.0635376 0.0731201 0.0825806 0.0921021 0.101562 0.111023 0.118896 0.12677 0.11676 0.0808716 0.0610962 0.0413818 0.00543213 -0.00457764 -0.0291138 -0.0537109 -0.0338135 -0.0140381 0.00585938 0.0256958 0.0455933 0.0654297 0.0836182 0.101929 0.102234 0.0766602 0.0657349 0.0547485 0.0421143 0.029541 0.0169067 0.0043335 0.0120239 0.0197754 0.0275879 0.0352783 0.0403442 0.0454102 0.0488281 0.0522461 0.0665283 0.0547485 0.0144043 -0.026001 -0.0582886 -0.0905762 -0.0969238 -0.10321 -0.106628 -0.110046 -0.113525 -0.116882 -0.0926514 -0.0685425 -0.0184326 0.0317993 0.0733032 0.114746 0.127563 0.114441 0.0666504 0.0188599 -0.00463867 -0.0280151 -0.0361328 -0.0441895 -0.0522461 -0.0603638 -0.0668335 -0.0732422 -0.0797119 -0.0861816 -0.0726318 -0.059082 -0.0454712 -0.0319214 -0.0211182 -0.0102539 0.000671387 0.0114746 0.0215454 0.0316162 0.0130615 -0.0315552 -0.0371704 -0.0427856 -0.0499878 -0.057251 -0.0671997 -0.0770874 -0.0870361 -0.0969849 -0.106934 -0.116882 -0.126831 -0.13678 -0.114563 -0.0924072 -0.0701904 -0.0480347 -0.0258789 -0.00366211 0.0184937 0.0407104 0.0390625 0.0374756 0.0358276 0.0341797 0.0325928 0.0309448 0.0293579 0.02771 0.0164795 0.00524902 -0.00598145 -0.0172119 -0.0285034 -0.0397339 -0.0509644 -0.0621948 -0.0842285 -0.106262 -0.128357 -0.150452 -0.172485 -0.194519 -0.216553 -0.238647 -0.213562 -0.188416 -0.163391 -0.138245 -0.114868 -0.0913696 -0.0679321 -0.0444336 -0.0578003 -0.071106 -0.110413 -0.14978 -0.156067 -0.162354 -0.19458 -0.226868 -0.243835 -0.260803 -0.217163 -0.173584 -0.151001 -0.128479 -0.131897 -0.135376 -0.135559 -0.135742 -0.135986 -0.136108 -0.138 -0.139771 -0.141602 -0.143372 -0.133118 -0.122864 -0.112549 -0.102295 -0.09198 -0.081665 -0.0713501 -0.0610962 -0.083252 -0.105469 -0.127625 -0.14978 -0.171936 -0.194092 -0.216309 -0.238464 -0.19751 -0.156494 -0.115601 -0.074585 -0.0336304 0.00726318 0.0482788 0.0892334 0.112366 0.135498 0.158569 0.181702 0.185913 0.190002 0.15094 0.111877 0.0740356 0.0362549 -0.00164795 -0.0394287 -0.0540161 -0.0686035 -0.0831299 -0.0976562 -0.0997925 -0.101868 -0.104065 -0.10614 -0.0995483 -0.0930786 -0.0605469 -0.0280151 0.00811768 0.0443115 0.0371094 0.0300293 0.0055542 -0.0189819 -0.043457 -0.0678711 -0.0409546 -0.0139771 0.0129395 0.039917 0.0668945 0.093811 0.120789 0.147705 0.144775 0.141968 0.139038 0.136169 0.133301 0.130371 0.127563 0.124634 0.134155 0.143799 0.15332 0.162842 0.130798 0.0986328 0.0665283 0.0344849 -0.00500488 -0.0444336 -0.0579224 -0.0714111 -0.0476074 -0.0237427 0.00012207 0.0239258 0.0471802 0.0704956 0.0938721 0.117126 0.125793 0.134521 0.169189 0.203857 0.224792 0.245667 0.266602 0.287537 0.308533 0.329407 0.350342 0.371277 0.347351 0.323364 0.273376 0.22345 0.18811 0.152771 0.117371 0.0820923 0.0306396 -0.020874 -0.0723877 -0.123779 -0.136353 -0.148865 -0.135437 -0.121948 -0.0841675 -0.0463257 0.0174561 0.0811157 0.144897 0.208679 0.246521 0.284302 0.287415 0.290527 0.2677 0.244812 0.234863 0.224976 0.215149 0.205261 0.162903 0.120544 0.078186 0.0358276 -0.0211182 -0.078064 -0.10907 -0.140015 -0.153259 -0.166443 -0.179688 -0.192932 -0.204529 -0.216187 -0.227783 -0.23938 -0.258057 -0.276611 -0.295288 -0.313965 -0.295227 -0.27655 -0.231873 -0.187195 -0.134521 -0.0817871 -0.0291138 0.0236816 0.0244141 0.0251465 0.0259399 0.0266724 0.0626221 0.0985718 0.108521 0.118469 0.0927734 0.0670166 0.0412598 0.015564 0.0114136 0.00726318 0.0290527 0.0509644 0.0727539 0.0946045 0.0904541 0.0863647 0.0654297 0.0445557 0.0236816 0.00268555 -0.00360107 -0.0098877 -0.0421753 -0.0744019 -0.0966187 -0.118774 -0.11499 -0.111206 -0.12207 -0.132935 -0.143738 -0.154541 -0.145874 -0.137268 -0.102661 -0.0680542 -0.0480347 -0.0280151 -0.00799561 0.0120239 0.0210571 0.0301514 0.0391235 0.0482178 0.057251 0.0662842 0.0753174 0.0844116 0.0826416 0.0808716 0.0790405 0.0772705 0.0755005 0.0737305 0.0719604 0.0701904 0.0674438 0.0646362 0.0618286 0.059021 0.0562744 0.0534058 0.0506592 0.0478516 0.0256348 0.00335693 -0.0189819 -0.0411987 -0.0634766 -0.0857544 -0.108032 -0.130249 -0.112061 -0.093811 -0.0756226 -0.057373 -0.0391846 -0.0209961 -0.00274658 0.0154419 -0.0020752 -0.0194702 -0.0369873 -0.0545044 -0.0216675 0.0111694 0.0439453 0.0768433 0.0947876 0.112854 0.104858 0.0969849 0.0678711 0.0388184 0.0703125 0.101929 0.130737 0.159607 0.162415 0.165283 0.184937 0.20459 0.224243 0.243896 0.22345 0.202942 0.156555 0.110107 0.0637207 0.0172729 -0.00317383 -0.0236206 -0.00946045 0.00469971 0.0189209 0.0331421 0.0488892 0.0646973 0.0804443 0.0963135 0.111145 0.126099 0.141052 0.155945 0.144897 0.133911 0.0795288 0.0252075 -0.000976562 -0.0272217 -0.0274048 -0.0275879 -0.045166 -0.0626831 -0.0803223 -0.0978394 -0.111328 -0.124939 -0.138489 -0.152039 -0.165588 -0.179077 -0.192688 -0.206238 -0.183594 -0.160828 -0.138123 -0.115417 -0.078125 -0.0407715 -0.02948 -0.0181274 -0.0101318 -0.00213623 0.00592041 0.013916 -0.0169678 -0.0479126 -0.104858 -0.161743 -0.166687 -0.171692 -0.176575 -0.181519 -0.202759 -0.223938 -0.219238 -0.214417 -0.192993 -0.171448 -0.150024 -0.12854 -0.105469 -0.0823975 -0.0592651 -0.0361938 -0.0282593 -0.0203247 -0.0123901 -0.00445557 0.003479 0.0114136 0.0193481 0.0272827 0.00457764 -0.0180664 -0.0407715 -0.0634766 -0.0861816 -0.108887 -0.130005 -0.151062 -0.15863 -0.140137 -0.136353 -0.132568 -0.127075 -0.121704 -0.116211 -0.110779 -0.103882 -0.0970459 -0.0901489 -0.083313 -0.076416 -0.069519 -0.0626831 -0.0557861 -0.0490112 -0.0421143 -0.0351562 -0.0282593 -0.0214844 -0.0145874 -0.00775146 -0.000854492 -0.0300293 -0.0592041 -0.0883179 -0.117554 -0.145081 -0.172607 -0.198608 -0.224487 -0.210876 -0.171387 -0.120483 -0.069519 -0.00732422 0.0549927 0.088501 0.0961304 0.0926514 0.0891113 0.0953369 0.127563 0.12616 0.124817 0.139709 0.128601 0.076416 0.0241699 -0.0296631 -0.0834961 -0.0837402 -0.0840454 -0.098877 -0.0878296 -0.0513306 -0.0148926 0.0231934 0.0612793 0.0993652 0.13739 0.175476 0.213562 0.238098 0.262695 0.285583 0.308533 0.329285 0.324097 0.287476 0.224915 0.183411 0.141907 0.127319 0.138855 0.157898 0.176941 0.210571 0.218323 0.205994 0.167725 0.142334 0.117065 0.0901489 0.0631714 0.0362549 0.00933838 0.00842285 0.00756836 0.0065918 0.0057373 0.00488281 0.00390625 0.00305176 0.00213623 -0.00958252 -0.0212402 -0.03302 -0.0447388 -0.0537109 -0.0628052 -0.0717773 -0.0807495 -0.0793457 -0.0778809 -0.0331421 0.0115967 0.0319824 0.0523071 0.0727539 0.0931396 0.108582 0.124146 0.139648 0.155151 0.118774 0.0822754 0.0458374 0.00946045 0.0167847 0.0241089 0.0314331 0.0388184 0.0460815 0.0534058 0.06073 0.0681152 0.0656738 0.0632935 0.0608521 0.0584106 0.0560303 0.0535889 0.0512695 0.0488281 0.0464478 0.0440674 0.041626 0.0393677 0.0369263 0.0345459 0.0321655 0.0297852 0.046936 0.0640259 0.0811157 0.0982056 0.115295 0.132385 0.149536 0.166626 0.159058 0.151489 0.143921 0.136353 0.102722 0.0691528 0.0789185 0.088623 0.0994873 0.110291 0.0950928 0.079895 0.0820923 0.0842285 0.0864258 0.088562 0.0681763 0.0477295 0.0272827 0.00689697 -0.0135498 -0.0338745 -0.0543213 -0.0747681 -0.0870361 -0.0993652 -0.111694 -0.123901 -0.101624 -0.0792847 -0.0310059 0.0172729 0.0595703 0.101868 0.10083 0.0997925 0.0528564 0.00585938 -0.0670776 -0.140076 -0.158936 -0.177795 -0.196716 -0.215515 -0.236084 -0.25647 -0.276978 -0.297485 -0.252625 -0.207764 -0.163025 -0.118103 -0.125244 -0.132385 -0.139465 -0.146606 -0.124451 -0.102356 -0.0802002 -0.0581665 -0.0387573 -0.0193481 6.10352e-05 0.0194702 0.0314941 0.0435181 0.0122681 -0.0189819 -0.0259399 -0.0328369 -0.0397339 -0.0466309 -0.0648804 -0.0831299 -0.10144 -0.119751 -0.0887451 -0.0578003 -0.0284424 0.000915527 0.0393677 0.0516968 0.0501099 0.0224609 -0.0197754 -0.0619507 -0.105835 -0.149658 -0.145447 -0.141113 -0.13678 -0.132446 -0.128174 -0.12384 -0.119568 -0.115234 -0.117126 -0.118958 -0.120789 -0.122681 -0.0725708 -0.0224609 0.0275879 0.0776978 0.103455 0.12915 0.154907 0.180725 0.182068 0.183472 0.170227 0.182983 0.206055 0.229126 0.253723 0.278503 0.25116 0.223938 0.196655 0.169434 0.158386 0.147339 0.136353 0.125244 0.140198 0.155151 0.170105 0.184998 0.168091 0.151184 0.134277 0.117371 0.150757 0.184143 0.215942 0.247742 0.261658 0.249634 0.226135 0.202759 0.174988 0.147278 0.145508 0.143799 0.150513 0.157227 0.135254 0.0873413 0.0394897 -0.00848389 -0.0321045 -0.055603 -0.0797119 -0.103821 -0.127991 -0.152039 -0.122559 -0.0931396 -0.0637207 -0.0342407 -0.0111084 0.012085 0.0482788 0.0584106 0.0150146 -0.0543213 -0.10907 -0.163818 -0.179626 -0.169434 -0.127869 -0.0603638 0.00878906 0.0779419 0.120117 0.136169 0.104614 0.072998 0.0414429 0.0098877 0.0128784 0.0419312 0.0563354 0.0707397 0.0704956 0.0703125 0.0847168 0.0731812 0.0518799 0.0305786 -0.00695801 -0.0185547 -0.00634766 0.00579834 0.0195923 0.0333862 0.0455933 0.0577393 0.0412598 -0.0012207 -0.0447998 -0.0883179 -0.122131 -0.130005 -0.117859 -0.105652 -0.0918579 -0.078064 -0.0906372 -0.103271 -0.115967 -0.12854 -0.141113 -0.153748 -0.166382 -0.178955 -0.185059 -0.191223 -0.197388 -0.20343 -0.209534 -0.215698 -0.221863 -0.227966 -0.250366 -0.272766 -0.295166 -0.317627 -0.288147 -0.258606 -0.229004 -0.199524 -0.184082 -0.16864 -0.153137 -0.137695 -0.125 -0.112244 -0.0994263 -0.086731 -0.0811768 -0.0756226 -0.113342 -0.151123 -0.188843 -0.226501 -0.220947 -0.215454 -0.162292 -0.109131 -0.0559692 -0.00274658 0.0012207 0.00512695 0.0090332 0.0129395 0.0227661 0.0325928 0.0424194 0.0521851 0.0620728 0.0718994 0.081665 0.0914917 0.0915527 0.0916138 0.0916748 0.0918579 0.0918579 0.09198 0.092041 0.0921021 0.0604858 0.0289307 -0.00274658 -0.0343018 -0.065918 -0.0975342 -0.12915 -0.160706 -0.157654 -0.154602 -0.151672 -0.148621 -0.146667 -0.144775 -0.0994873 -0.0542603 -0.000427246 0.0534058 0.0639038 0.0744629 0.0574341 0.0402832 0.0232544 0.00622559 0.0134888 0.020813 -0.0152588 -0.0512085 -0.0774536 -0.10376 -0.104065 -0.104309 -0.0760498 -0.0477905 -0.0194702 0.00878906 0.0126343 0.0165405 0.0204468 0.0244141 0.0526733 0.0809326 0.109131 0.13739 0.11377 0.0900879 0.0664062 0.0427246 0.00653076 -0.0296631 -0.065918 -0.10199 -0.138245 -0.174438 -0.210632 -0.246826 -0.214844 -0.1828 -0.150818 -0.118896 -0.0869141 -0.0549316 -0.0229492 0.0090332 0.0186768 0.0283203 0.0379639 0.0476074 0.0571899 0.0668945 0.0765381 0.0861206 0.102234 0.118408 0.134583 0.150696 0.166748 0.182922 0.199097 0.21521 0.214783 0.214294 0.213867 0.21344 0.213013 0.212524 0.212097 0.21167 0.171204 0.130737 0.09021 0.0497437 0.00933838 -0.031189 -0.0717163 -0.112122 -0.0730591 -0.0340576 0.00506592 0.0440674 0.03125 0.0183716 0.00543213 -0.00738525 -0.00897217 -0.010437 -0.0119019 -0.0134277 0.0109863 0.0354614 0.0599365 0.0844116 0.0907593 0.097168 0.103577 0.109924 0.0644531 0.0189209 -0.0266724 -0.0722046 -0.0717163 -0.0712891 -0.0708008 -0.0703735 -0.0699463 -0.069458 -0.0690918 -0.0686035 -0.0768433 -0.085022 -0.0932007 -0.10144 -0.109619 -0.117859 -0.126099 -0.134277 -0.109985 -0.0857544 -0.0615234 -0.0372314 -0.0130005 0.0112915 0.0354614 0.0597534 0.0761108 0.0924072 0.108826 0.125122 0.141479 0.157837 0.174133 0.190491 0.184082 0.177734 0.171387 0.164978 0.158569 0.152222 0.145813 0.139465 0.142151 0.144775 0.1474 0.150146 0.103577 0.0570068 0.010376 -0.0361328 -0.0686035 -0.101135 -0.0903931 -0.0795288 -0.0784912 -0.0774536 -0.102417 -0.127319 -0.119446 -0.111572 -0.103638 -0.0957642 -0.0895386 -0.083252 -0.0769653 -0.0707397 -0.0678101 -0.0647583 -0.0617065 -0.0587158 -0.0557251 -0.0526733 -0.0496826 -0.0466919 -0.0793457 -0.112 -0.144775 -0.177429 -0.193848 -0.210327 -0.166199 -0.122009 -0.0767822 -0.0315552 -0.0123291 0.00695801 0.0186768 0.0302734 0.0419922 0.0537109 0.0756226 0.0975342 0.119385 0.141296 0.137207 0.133057 0.129028 0.124939 0.0706177 0.0162354 -0.038208 -0.0925903 -0.121033 -0.149475 -0.134583 -0.119751 -0.114136 -0.108521 -0.128845 -0.149231 -0.152283 -0.155273 -0.158325 -0.161377 -0.187134 -0.212952 -0.238708 -0.264465 -0.238281 -0.212097 -0.185913 -0.15979 -0.138672 -0.117554 -0.0964355 -0.0753784 -0.0802002 -0.085083 -0.0899658 -0.0948486 -0.121887 -0.148926 -0.176025 -0.203064 -0.178162 -0.153259 -0.128357 -0.103516 -0.093689 -0.0838623 -0.0741577 -0.0643311 -0.0545044 -0.0447998 -0.0349731 -0.0251465 -0.00726318 0.0106812 0.0285034 0.0464478 0.0643921 0.0822144 0.100159 0.118042 0.112671 0.107239 0.101746 0.0963745 0.0650024 0.0335083 0.00213623 -0.0292358 -0.0313721 -0.0335693 -0.0357666 -0.0379639 0.0118408 0.0615234 0.111328 0.161072 0.161804 0.162598 0.16333 0.164062 0.157227 0.150391 0.117615 0.0847778 0.0682373 0.0516357 0.0957031 0.139709 0.162659 0.185547 0.182495 0.179504 0.175293 0.171082 0.166931 0.16272 0.156921 0.151062 0.145264 0.139465 0.138489 0.137573 0.136597 0.135681 0.134705 0.133789 0.132812 0.131897 0.144226 0.156616 0.168945 0.181396 0.167725 0.154114 0.140503 0.126953 0.0787354 0.0304565 -0.0177612 -0.06604 -0.0547485 -0.043457 0.0111694 0.0657349 0.101868 0.137939 0.130798 0.123596 0.0769043 0.0302124 0.00952148 -0.0111694 6.10352e-05 0.0112915 0.0224609 0.0336914 0.0205688 0.00744629 -0.00567627 -0.0187988 -0.0194702 -0.0200806 -0.0206909 -0.0213623 -0.0219727 -0.022583 -0.0232544 -0.0238647 -0.0196533 -0.0154419 -0.0111694 -0.00689697 -0.00274658 0.00152588 0.0057373 0.0100098 0.00292969 -0.00415039 -0.0111694 -0.0182495 -0.0253296 -0.0323486 -0.0394287 -0.0465088 -0.0692749 -0.09198 -0.114746 -0.137451 -0.108276 -0.0791016 -0.0499268 -0.0206909 -0.0020752 0.0165405 0.0351562 0.053833 0.0465088 0.0391235 0.0317993 0.0244751 0.0171509 0.00976562 0.00244141 -0.00488281 0.0148926 0.0345459 0.0109253 -0.0125732 -0.0447998 -0.0769043 -0.0657349 -0.0546875 -0.0706177 -0.0865479 -0.102417 -0.118347 -0.107849 -0.097229 -0.0866089 -0.0760498 -0.0654907 -0.0548706 -0.0442505 -0.0336914 -0.00543213 0.0228271 0.0510864 0.0794067 0.107666 0.135986 0.164246 0.192505 0.175354 0.158203 0.140991 0.123901 0.106689 0.0895386 0.0723267 0.0551758 0.0327759 0.010376 -0.0119629 -0.0343628 -0.0567017 -0.0791016 -0.10144 -0.12384 -0.086731 -0.0495605 -0.0124512 0.0247192 0.0618286 0.098999 0.136108 0.173279 0.182495 0.191772 0.200989 0.210266 0.184875 0.159485 0.109741 0.0600586 0.0244141 0.0147095 0.0320435 0.0494385 0.0429688 0.0105591 -0.0651245 -0.140808 -0.188171 -0.1922 -0.160095 -0.12793 -0.0962524 -0.0646973 -0.00708008 0.0505981 0.0930176 0.135498 0.149231 0.137085 0.113525 0.0899048 0.0647583 0.0396118 0.0245972 0.00958252 -0.00537109 -0.0203857 -0.0326538 -0.0449219 -0.057251 -0.069519 -0.0953979 -0.121216 -0.118286 -0.0894775 -0.0736694 -0.0578003 -0.0819702 -0.106201 -0.113831 -0.09552 -0.0657349 -0.0360718 -0.0220947 -0.00799561 0.00598145 0.0200195 0.0177612 0.015564 0.0133667 0.0111694 0.00891113 0.0067749 0.0045166 0.0022583 -0.0103149 -0.0228271 -0.0354004 -0.0479126 -0.0344849 -0.0211182 -0.00775146 0.0057373 0.0321045 0.0585327 0.0995483 0.114563 0.0922852 0.0700073 0.0460815 0.0221558 -0.000610352 -0.0233765 -0.0461426 -0.0688477 -0.0916748 -0.114441 -0.135559 -0.156738 -0.141663 -0.100525 -0.0740967 -0.0476074 -0.0194702 0.00854492 0.0366211 0.0647583 0.0557251 0.0465698 0.0374756 0.0283813 0.0166016 0.00476074 -0.00866699 -0.0220947 -0.0100098 -0.0240479 -0.0667114 -0.109314 -0.126465 -0.143738 -0.161011 -0.178162 -0.1875 -0.196777 -0.177368 -0.132019 -0.085083 -0.0380859 -0.0154419 0.00714111 0.0249023 0.0426636 0.0604248 0.078186 0.0709839 0.0639038 0.0568237 0.0496216 0.0219727 -0.00567627 -0.00463867 0.0223999 0.0493774 0.076416 0.0936279 0.0848999 0.0562134 0.0274658 -0.00286865 -0.0332031 -0.0392456 -0.045166 -0.0512085 -0.057251 -0.0479126 -0.0385742 -0.0291748 -0.0198364 -0.0202637 -0.0205688 -0.046936 -0.0733032 -0.10675 -0.140137 -0.147522 -0.154968 -0.151062 -0.147034 -0.0998535 -0.0526123 0.000427246 0.0535278 0.106689 0.15979 0.187988 0.216248 0.21582 0.189331 0.151001 0.112671 0.0841064 0.0814819 0.098877 0.116333 0.135315 0.154297 0.154846 0.155396 0.156006 0.156555 0.157104 0.157715 0.158264 0.158813 0.162598 0.166382 0.170227 0.174011 0.177795 0.181641 0.185425 0.189209 0.181091 0.173035 0.164917 0.156921 0.147156 0.13739 0.142273 0.121277 0.0795898 0.0379639 -0.00531006 -0.048584 -0.0657959 -0.0831299 -0.100403 -0.117676 -0.148499 -0.179199 -0.208313 -0.237427 -0.246521 -0.229675 -0.203064 -0.176453 -0.142883 -0.135132 -0.154541 -0.17395 -0.181946 -0.164001 -0.117432 -0.0707397 -0.0303345 0.0101318 0.0490112 0.0878296 0.108276 0.102783 0.0858765 0.0689697 0.0407104 0.0124512 -0.00439453 0.00463867 0.0429077 0.0812988 0.0848999 0.0452881 0.00543213 -0.0343628 -0.0481567 -0.0360718 -0.052063 -0.0680542 -0.108459 -0.148804 -0.150757 -0.15271 -0.154602 -0.156616 -0.160156 -0.163696 -0.167297 -0.170837 -0.17157 -0.172363 -0.173096 -0.173828 -0.1745 -0.175232 -0.176025 -0.176758 -0.17749 -0.178223 -0.178955 -0.179626 -0.177734 -0.17572 -0.173767 -0.171814 -0.164917 -0.15802 -0.107849 -0.0576172 -0.00744629 0.0427856 0.0496826 0.0565796 0.053772 0.0509033 0.0480957 0.0452881 0.0397339 0.0341797 0.0286865 0.0231323 0.0197144 0.0163574 0.0129395 0.00958252 0.00622559 0.00286865 -0.000488281 -0.00384521 -0.0180664 -0.0322876 -0.0465088 -0.0606079 -0.0748291 -0.0890503 -0.10321 -0.117432 -0.109375 -0.101318 -0.0932617 -0.0852051 -0.0770874 -0.0690918 -0.0610352 -0.0529785 -0.0687256 -0.0844727 -0.10022 -0.115967 -0.129089 -0.142029 -0.15509 -0.168152 -0.142029 -0.116028 -0.0466919 0.0227051 0.0823364 0.141968 0.175537 0.209229 0.193115 0.177002 0.160828 0.144714 0.127014 0.109192 0.0914307 0.0737305 0.0597534 0.0458984 0.0320435 0.0181274 0.00415039 -0.00970459 -0.0235596 -0.0374756 0.0102539 0.0581055 0.105896 0.153625 0.149475 0.145325 0.141174 0.137024 0.137756 0.138489 0.13916 0.139893 0.140686 0.141357 0.14209 0.142822 0.116516 0.09021 0.0638428 0.0375366 0.0112305 -0.0151367 -0.0415039 -0.0678101 -0.0720825 -0.076416 -0.0808105 -0.085144 -0.0894775 -0.0938721 -0.0982056 -0.102539 -0.123108 -0.143677 -0.164307 -0.184875 -0.202698 -0.220642 -0.238464 -0.256348 -0.27002 -0.283752 -0.268738 -0.227783 -0.176514 -0.125244 -0.0724487 -0.0195923 0.0186768 0.0569458 0.0665283 0.0501709 0.0223999 -0.00537109 -0.0331421 -0.0609131 -0.0543823 -0.0218506 0.0203857 0.0626221 0.0805054 0.0725098 0.0372925 0.00219727 -0.022583 -0.0215454 -0.0090332 0.003479 0.000244141 -0.00292969 -0.00616455 -0.00933838 -0.00909424 -0.00878906 -0.00854492 -0.00823975 -0.00799561 -0.00775146 -0.00744629 -0.00720215 -0.00152588 0.00415039 0.0098877 0.015564 0.0212402 0.0269165 0.0325928 0.038269 -0.00384521 -0.0460205 -0.0865479 -0.127014 -0.131836 -0.110657 -0.0581055 0.0203857 0.102722 0.184998 0.222961 0.234924 0.21283 0.190735 0.166992 0.14325 0.112183 0.0811157 0.0354004 0.0158081 0.0317993 0.0477905 0.0654297 0.0831299 0.0737305 0.0643311 0.0289307 -0.00653076 -0.0499878 -0.0935059 -0.108276 -0.0971069 -0.0662842 -0.0354614 -0.00299072 0.02948 0.0126343 -0.00415039 -0.0209351 -0.0376587 -0.0576782 -0.0776978 -0.0978394 -0.117859 -0.0859375 -0.0540161 -0.0220947 0.0098877 0.0535278 0.09729 0.140991 0.184753 0.1922 0.199646 0.19574 0.165894 0.145203 0.124573 0.13092 0.163269 0.169678 0.176025 0.158081 0.140137 0.116638 0.0932617 0.0697632 0.0463867 0.0213013 -0.00378418 -0.0288086 -0.053894 -0.017334 0.0193481 0.0543213 0.0892334 0.0869751 0.0585938 0.0449219 0.03125 0.0117798 -0.00762939 -0.0271606 -0.0465698 -0.06604 -0.0855103 -0.10498 -0.12439 -0.114624 -0.104858 -0.0950928 -0.0853882 -0.0755615 -0.0657959 -0.0560303 -0.0462646 -0.0444336 -0.0425415 -0.0407104 -0.0388184 -0.0369873 -0.0351562 -0.0332642 -0.0314941 -0.0296631 -0.027771 -0.0259399 -0.0241089 -0.0222168 -0.0203857 -0.0185547 -0.0166626 -0.00457764 0.00756836 0.0195923 0.0316772 0.0438232 0.0558472 0.0679321 0.0800781 0.0894775 0.098877 0.108215 0.117615 0.151367 0.184998 0.175476 0.165955 0.153809 0.141602 0.129395 0.117188 0.102295 0.0873413 0.0725098 0.0576172 0.0427246 0.027832 0.0128784 -0.00195312 -0.0168457 -0.0317993 -0.0466919 -0.0615845 -0.0527954 -0.0440063 -0.0351562 -0.0263672 -0.0175781 -0.00872803 6.10352e-05 0.0088501 0.00250244 -0.00384521 -0.0102539 -0.0165405 -0.0212402 -0.026001 -0.0307007 -0.0354614 -0.0322876 -0.0291138 6.10352e-05 0.0291748 0.0778809 0.126526 0.114563 0.1026 0.0543823 0.00616455 -0.0421143 -0.09021 -0.116333 -0.142334 -0.125061 -0.107849 -0.0697021 -0.0315552 -0.0193481 -0.00720215 0.0222778 0.0518188 0.0812988 0.110779 0.119141 0.127563 0.135925 0.144287 0.15271 0.161072 0.169495 0.177856 0.205261 0.232666 0.26001 0.287415 0.262878 0.238342 0.213745 0.189209 0.165771 0.142273 0.118835 0.0953369 0.0734863 0.0516357 0.0297852 0.00793457 0.0314941 0.0551147 0.0900879 0.15094 0.204285 0.25769 0.291992 0.283142 0.250488 0.191772 0.145081 0.0983276 0.0488281 -0.000610352 -0.0647583 -0.102844 -0.113647 -0.124512 -0.133728 -0.143005 -0.134888 -0.12677 -0.143066 -0.159302 -0.171814 -0.158264 -0.130676 -0.0770874 -0.0523071 -0.0274048 -0.0139771 -0.0263672 -0.0214844 -0.0424194 -0.0921021 -0.141785 -0.217468 -0.267151 -0.2854 -0.277771 -0.223633 -0.169373 -0.113586 -0.0578003 -0.0500488 -0.0424194 -0.03479 -0.0270996 -0.00543213 0.0162964 0.0379028 0.0596313 0.0812988 0.102905 0.124573 0.146301 0.118164 0.0900879 0.0619507 0.0338135 0.00842285 -0.0169678 -0.0407104 -0.0645142 -0.0914307 -0.0924072 -0.0646973 -0.0369263 0.0199585 0.0769043 0.13385 0.190796 0.171448 0.1521 0.13269 0.113342 0.0939941 0.074646 0.0552979 0.0359497 -0.0022583 -0.0404663 -0.0787354 -0.116882 -0.155151 -0.193359 -0.231567 -0.269775 -0.27124 -0.272644 -0.274048 -0.275574 -0.278564 -0.281616 -0.284668 -0.28772 -0.286377 -0.285034 -0.309631 -0.334229 -0.367004 -0.399658 -0.403687 -0.381775 -0.34314 -0.304443 -0.264099 -0.223755 -0.180725 -0.137695 -0.0947266 -0.0516968 0.0162964 0.0842285 0.150574 0.216919 0.245483 0.247986 0.219116 0.164246 0.0969849 0.0296631 -0.0278931 -0.0593872 -0.0720825 -0.0847168 -0.0957031 -0.10675 -0.0625 -0.0183716 0.0258789 0.0700684 0.0894165 0.108765 0.0847168 0.060791 0.0145874 -0.0315552 -0.0343628 -0.0372314 -0.000610352 0.0360107 0.0466309 0.057312 0.0462646 0.0352173 0.0241699 0.0131226 0.0177612 0.0224609 0.0010376 -0.0202637 -0.0258789 -0.0315552 0.00616455 0.0438232 0.0700684 0.0963745 0.0966187 0.0969849 0.0958862 0.0947266 0.0936279 0.0925293 0.0897827 0.0870972 0.0843506 0.081604 0.0377197 -0.00610352 -0.0499268 -0.09375 -0.137634 -0.181458 -0.225342 -0.269165 -0.242004 -0.214722 -0.1875 -0.160278 -0.133057 -0.105774 -0.0786133 -0.0513306 -0.0684814 -0.0856323 -0.102722 -0.119873 -0.085083 -0.050293 -0.0155029 0.0193481 0.0199585 0.0205688 0.0210571 0.0216675 0.0222778 0.0228271 0.0234375 0.0240479 0.013855 0.00366211 -0.00665283 -0.0168457 -0.0270996 -0.0373535 -0.0475464 -0.0578003 0.0010376 0.0599365 0.118652 0.17749 0.184448 0.191223 0.19812 0.205017 0.178406 0.151733 0.125061 0.0983887 0.0717163 0.0450439 0.0183716 -0.00823975 -0.0147705 -0.0212402 -0.027832 -0.0343018 -0.0407715 -0.0473633 -0.053833 -0.0603638 -0.0895386 -0.118774 -0.148071 -0.177307 -0.206482 -0.235779 -0.265015 -0.294189 -0.239258 -0.184265 -0.129333 -0.0743408 -0.0712891 -0.0682983 -0.0653076 -0.0622559 -0.0299683 0.0022583 0.0344849 0.0667114 0.0963135 0.125793 0.153687 0.181641 0.210144 0.212646 0.186401 0.160278 0.156738 0.15332 0.149841 0.146423 0.133789 0.121094 0.108459 0.0957642 0.0831299 0.0704346 0.0578003 0.045166 0.0408325 0.036499 0.0321655 0.027832 0.0261841 0.0245361 0.0228882 0.0213013 0.0239868 0.0266724 0.0709839 0.115356 0.164612 0.187866 0.199768 0.21167 0.189636 0.167603 0.145508 0.123474 0.0997925 0.0761108 0.0524902 0.0288086 0.0440674 0.0593872 0.074646 0.0899048 0.102539 0.115112 0.126038 0.137024 0.162659 0.162292 0.133301 0.104248 0.083374 0.0625 0.0675659 0.0726318 0.0831299 0.0935669 0.104065 0.114563 0.074707 0.0349121 -0.00494385 -0.0447998 -0.046875 -0.0490112 -0.0510864 -0.0531616 -0.0390015 -0.0248413 -0.0366821 -0.0485229 -0.0684814 -0.0884399 -0.0823975 -0.0762939 -0.0681763 -0.0599365 -0.0761108 -0.0922852 -0.115112 -0.112 -0.0775146 -0.0170898 0.0569458 0.130981 0.193604 0.230286 0.236633 0.217041 0.167114 0.117249 0.0478516 -0.0215454 -0.0649414 -0.108337 -0.111938 -0.11554 -0.119141 -0.122681 -0.102478 -0.0822754 -0.0636597 -0.0450439 -0.031311 -0.0435791 -0.0855713 -0.153564 -0.195557 -0.211548 -0.197815 -0.158142 -0.104187 -0.0501709 0.00378418 0.0577393 0.078186 0.0726318 0.081665 0.0907593 0.0900879 0.0894165 0.0887451 0.0880127 0.0873413 0.0866699 0.0859985 0.0853271 0.0874023 0.0895386 0.0916138 0.09375 0.0958862 0.0979614 0.100098 0.102173 0.0913086 0.0803833 0.069519 0.0587158 0.0477295 0.0369263 0.026001 0.0151367 0.0338135 0.0524902 0.071106 0.0897827 0.108459 0.127197 0.145874 0.164551 0.152893 0.141296 0.129639 0.118042 0.106445 0.0947876 0.0831909 0.0715332 0.0699463 0.0682983 0.0666504 0.0650635 0.0634155 0.0618896 0.0602417 0.0585938 0.0385742 0.0185547 -0.00146484 -0.0213623 -0.0413818 -0.0614014 -0.0814209 -0.10144 -0.124146 -0.14679 -0.169434 -0.192078 -0.16272 -0.133484 -0.104187 -0.0748901 -0.0548096 -0.034729 -0.0146484 0.0055542 0.0255737 0.0457153 0.0657959 0.0858765 0.0722656 0.0587769 0.045166 0.0316162 -0.00524902 -0.0421143 -0.0788574 -0.115723 -0.141235 -0.166687 -0.148865 -0.131104 -0.109985 -0.0889282 -0.0679321 -0.046814 -0.0132446 0.0203247 0.079834 0.139465 0.166504 0.193542 0.159973 0.126526 0.0708008 0.0151367 -0.0405884 -0.0963135 -0.103821 -0.111389 -0.118896 -0.126465 -0.0944214 -0.0623169 -0.0301514 0.00189209 -0.0180054 -0.0378418 -0.0576172 -0.0775146 -0.0860596 -0.0944824 -0.102966 -0.11145 -0.0940552 -0.0765381 -0.059021 -0.0415649 -0.0269165 -0.0123901 0.00213623 0.0167847 0.0313721 0.0458984 0.0604248 0.0750732 0.0766602 0.0782471 0.0797729 0.0814209 0.0830078 0.0845947 0.0861206 0.0877686 0.0603027 0.0328369 0.00537109 -0.0220947 -0.0728149 -0.123535 -0.172607 -0.221741 -0.236206 -0.22467 -0.184509 -0.144348 -0.0879517 -0.0315552 0.0119019 0.0293579 0.0107422 -0.0338135 -0.0654297 -0.0969849 -0.104248 -0.11145 -0.118713 -0.125977 -0.0866699 -0.0473633 0.0162964 0.079895 0.115967 0.126038 0.107422 0.0888672 0.0869751 0.085083 0.0831909 0.0812988 0.0766602 0.0720825 0.0675049 0.0628662 0.0550537 0.0471802 0.0393677 0.0314941 0.0236816 0.0158081 0.00793457 0.00012207 0.00354004 0.00701904 0.010437 0.013916 0.017395 0.020813 0.024292 0.02771 0.0278931 0.0281372 0.0283203 0.0285034 0.0287476 0.0289307 0.0291138 0.0293579 0.0324707 0.0355835 0.0370483 0.0385132 0.0286865 -0.00714111 -0.0700073 -0.132935 -0.174683 -0.190552 -0.195007 -0.199402 -0.193604 -0.187744 -0.181946 -0.176147 -0.146057 -0.115967 -0.0858154 -0.0557251 -0.0255737 0.0045166 0.0346069 0.0646973 0.0558472 0.0469971 0.038147 0.0293579 0.0203857 0.0115967 0.00274658 -0.00610352 0.0210571 0.0483398 0.0756226 0.102783 0.137024 0.171326 0.169312 0.124023 0.0429688 -0.0379639 -0.0940552 -0.150146 -0.186829 -0.197449 -0.186401 -0.132141 -0.0656128 0.000854492 0.0413818 0.0559692 0.0700684 0.0840454 0.120789 0.157593 0.179749 0.175903 0.143372 0.110901 0.102783 0.0946045 0.0880127 0.081543 0.0894775 0.123352 0.1427 0.161987 0.182861 0.203857 0.224731 0.245605 0.19458 0.143494 0.0925293 0.0414429 -0.00964355 -0.0606079 -0.111694 -0.16272 -0.171143 -0.179504 -0.187805 -0.196228 -0.17865 -0.161011 -0.143372 -0.125793 -0.117981 -0.110107 -0.102234 -0.0943604 -0.112488 -0.130554 -0.148682 -0.166809 -0.147766 -0.128784 -0.109741 -0.0906982 -0.0213623 0.0479736 0.13031 0.186646 0.179688 0.146729 0.126892 0.106934 0.0869751 0.0670776 0.0471191 0.0271606 0.00646973 -0.0142212 -0.0088501 -0.00360107 0.0216675 0.0470581 0.0983276 0.149597 0.183533 0.217468 0.222839 0.202148 0.170105 0.138062 0.104431 0.0707397 0.0297852 -0.0111084 -0.052002 -0.0929565 -0.0818481 -0.0708008 -0.0598145 -0.0487671 -0.0366821 -0.0245972 -0.0124512 -0.000305176 0.0117798 0.0239258 0.0360107 0.0481567 0.0320435 0.0159302 -0.00012207 -0.0162354 -0.00689697 0.00250244 0.0388794 0.101257 0.184692 0.242188 0.25531 0.268494 0.264832 0.261169 0.257507 0.253906 0.238525 0.223145 0.207764 0.192444 0.153809 0.115173 0.078186 0.0411987 0.0214844 0.027771 0.0627441 0.0976562 0.135864 0.174072 0.169006 0.16394 0.13739 0.110901 0.108765 0.106567 0.129761 0.127075 0.09729 0.0675659 0.0107422 -0.0200806 -0.00665283 0.00689697 0.0241699 0.015564 -0.0217896 -0.0591431 -0.071228 -0.083313 -0.0953979 -0.107483 -0.122314 -0.137024 -0.151855 -0.166687 -0.145752 -0.124878 -0.103882 -0.0830078 -0.0620728 -0.0411377 -0.0202637 0.000671387 0.0291748 0.0577393 0.0863647 0.114868 0.0914917 0.0681763 0.0447388 0.0213623 0.0271606 0.032959 0.0388794 0.0446777 0.0504761 0.0563965 0.0621948 0.0679932 0.0527954 0.0375977 0.0223999 0.00714111 -0.00805664 -0.0232544 -0.0385132 -0.0537109 -0.0559692 -0.05
1665 -0.0604248 -0.0626221 -0.0648804 -0.0670776 -0.0693359 -0.0715942 -0.0649414 -0.0582886 -0.0516968 -0.0450439 -0.0384521 -0.0317993 -0.0251465 -0.0185547 -0.0422363 -0.065918 -0.0895386 -0.11322 -0.136902 -0.160583 -0.184265 -0.207947 -0.205078 -0.202148 -0.199341 -0.196411 -0.193604 -0.190735 -0.187927 -0.184998 -0.169189 -0.153259 -0.137451 -0.121643 -0.105713 -0.0899048 -0.0740356 -0.0581665 -0.0604248 -0.062561 -0.0648193 -0.0669556 -0.0692139 -0.0714111 -0.0736084 -0.0758057 -0.0997314 -0.123535 -0.1474 -0.171265 -0.192383 -0.213562 -0.23468 -0.255798 -0.248169 -0.240479 -0.189514 -0.13855 -0.0973511 -0.0561523 -0.0408936 -0.0256348 -0.0321045 -0.0384521 -0.0448608 -0.0512695 -0.0592651 -0.0673218 -0.0753784 -0.083313 -0.0872803 -0.0911255 -0.0950317 -0.098877 -0.104431 -0.109985 -0.11554 -0.121033 -0.0994873 -0.0779419 -0.0823975 -0.086853 -0.1026 -0.118469 -0.0909424 -0.0634766 -0.00671387 0.0500488 0.0808105 0.111572 0.124023 0.136414 0.124451 0.112427 0.09021 0.0939331 0.107361 0.120911 0.151611 0.156494 0.15155 0.146606 0.127563 0.13446 0.169983 0.205566 0.231445 0.257324 0.257202 0.25708 0.281799 0.30658 0.329712 0.352905 0.337036 0.295288 0.268066 0.240906 0.200806 0.160706 0.120483 0.0804443 0.0402832 0.000183105 -0.039917 -0.0800171 -0.0757446 -0.0715332 -0.0672607 -0.0630493 -0.0587769 -0.0545044 -0.050293 -0.0460205 -0.0401611 -0.0343628 -0.0285645 -0.0227661 -0.0169678 -0.0111694 -0.00537109 0.000427246 0.020874 0.0413208 0.0616455 0.0820923 0.0852051 0.0883179 0.115784 0.14325 0.156494 0.143799 0.102356 0.0609741 0.0309448 0.000915527 -0.0177612 -0.010437 0.0055542 0.0214844 0.0537109 0.0599365 0.0320435 0.00415039 -0.0253296 -0.0548096 -0.0765381 -0.0982056 -0.0955811 -0.0929565 -0.0545654 -0.0422363 -0.0758057 -0.109436 -0.133301 -0.157166 -0.15509 -0.153015 -0.169312 -0.185608 -0.201904 -0.218201 -0.198059 -0.177795 -0.157593 -0.137451 -0.117249 -0.0969849 -0.0768433 -0.0566406 -0.026123 0.0043335 0.03479 0.0653076 0.0703125 0.0753784 0.0516968 0.00213623 -0.0598145 -0.121826 -0.139404 -0.131104 -0.0875244 -0.0440063 0.00115967 0.0463257 0.0649414 0.0835571 0.102234 0.120911 0.136292 0.151672 0.165405 0.179199 0.216553 0.227844 0.217285 0.180725 0.146057 0.124451 0.13031 0.162231 0.219543 0.263916 0.25415 0.201111 0.145874 0.0776978 0.0010376 -0.0494995 -0.0482788 -0.0210571 -0.0067749 0.00744629 0.0233154 0.0391846 0.0550537 0.0709229 0.0748901 0.0788574 0.0828247 0.086853 0.0907593 0.0947266 0.0986328 0.102661 0.0823975 0.0621948 0.0419922 0.0217896 0.00158691 -0.0186157 -0.0388184 -0.059082 -0.0857544 -0.112488 -0.139221 -0.165833 -0.192627 -0.219299 -0.245972 -0.272705 -0.269348 -0.26593 -0.262573 -0.259155 -0.255798 -0.25238 -0.248962 -0.245605 -0.215149 -0.184692 -0.154297 -0.123779 -0.0933228 -0.0629272 -0.0324707 -0.0020752 0.00189209 0.00579834 0.024353 0.0169067 -0.0247192 -0.0662231 -0.107727 -0.149292 -0.17511 -0.174988 -0.139221 -0.103333 -0.0772705 -0.0770874 -0.0623779 -0.0476074 -0.0557861 -0.0640259 -0.0203247 0.0234985 0.0379639 0.0525513 0.0670776 0.081604 0.0485229 0.0154419 -0.0175781 -0.0507202 -0.0318604 -0.0130005 0.00585938 0.0247192 0.0212402 0.0176392 0.0140381 0.0105591 0.00701904 0.00341797 -0.00012207 -0.00366211 0.0177002 0.0390015 0.0603027 0.081665 0.103027 0.12439 0.144043 0.163818 0.143066 0.0964966 0.0645142 0.0324707 0.00201416 -0.0283813 -0.0570679 -0.0859375 -0.110107 -0.108276 -0.076416 -0.0316772 -0.0217896 -0.0118408 -0.00109863 0.00958252 0.015686 0.0217896 0.027832 0.0339355 0.0400391 0.0462036 0.0522461 0.0583496 0.0514526 0.0445557 0.0376587 0.0308228 0.0239258 0.0170288 0.0101318 0.00323486 0.0275269 0.0518188 0.0760498 0.100342 0.124695 0.148987 0.173279 0.19751 0.168823 0.140076 0.111328 0.0826416 0.0245972 -0.0332642 -0.0393066 -0.0453491 -0.0537109 -0.0620728 -0.0704956 -0.0788574 -0.0841064 -0.0892334 -0.0943604 -0.0994873 -0.0830078 -0.0665283 -0.0500488 -0.0335693 -0.0170898 -0.000549316 0.0159302 0.0324707 0.0189819 0.0055542 -0.00799561 -0.0213623 -0.0349121 -0.0484009 -0.0618286 -0.0753174 -0.0638428 -0.0524292 -0.0410156 -0.0296631 -0.0181885 -0.0067749 0.00463867 0.0160522 -0.0255737 -0.0672607 -0.108887 -0.150574 -0.140259 -0.129944 -0.119629 -0.109375 -0.106689 -0.103943 -0.101257 -0.0985107 -0.0957642 -0.0930786 -0.0903931 -0.0876465 -0.0847778 -0.0818481 -0.0789185 -0.0760498 -0.0730591 -0.0701294 -0.0672607 -0.0643311 -0.0906372 -0.116943 -0.14325 -0.169495 -0.143921 -0.118225 -0.0925903 -0.0669556 -0.0599365 -0.0528564 -0.0457153 -0.0386963 -0.0316772 -0.0245972 -0.0174561 -0.010437 -0.0163574 -0.0222778 -0.0281372 -0.0341187 -0.0400391 -0.0459595 -0.0518188 -0.0578003 -0.0883179 -0.118958 -0.149597 -0.180176 -0.127441 -0.0747681 -0.0220947 0.0307007 0.0671997 0.103638 0.0881958 0.0727539 0.0865479 0.100281 0.114014 0.127808 0.158264 0.188721 0.219238 0.249695 0.228271 0.206787 0.185303 0.163879 0.146729 0.129578 0.112427 0.0953369 0.078186 0.0610352 0.0438843 0.0267944 -0.0116577 -0.0501099 -0.0869141 -0.123779 -0.124878 -0.0999756 -0.0751343 -0.0762329 -0.0903931 -0.104431 -0.120117 -0.135803 -0.151611 -0.167297 -0.183044 -0.19873 -0.225647 -0.252502 -0.27771 -0.30304 -0.342834 -0.356689 -0.385254 -0.413696 -0.368103 -0.32251 -0.276855 -0.231201 -0.185608 -0.139954 -0.0943604 -0.0487061 -0.00341797 0.0418701 0.0855103 0.12915 0.135498 0.115906 0.11084 0.105835 0.0818481 0.0578613 0.0339355 0.0100098 -0.0140381 -0.0379639 -0.0619507 -0.0859375 -0.0653687 -0.0448608 -0.024292 -0.00378418 0.065979 0.135803 0.203918 0.272095 0.332031 0.36615 0.371582 0.376953 0.379089 0.381226 0.383301 0.385498 0.353821 0.322266 0.290649 0.259033 0.227417 0.195862 0.164185 0.132629 0.130249 0.127808 0.125427 0.123047 0.120667 0.118286 0.115845 0.113464 0.139709 0.165894 0.192078 0.218323 0.241272 0.264221 0.258484 0.226807 0.157288 0.0877075 0.019165 -0.0492554 -0.0809326 -0.0693359 -0.0388184 -0.00823975 0.00915527 0.0266724 0.055603 0.110352 0.162964 0.215637 0.226685 0.237671 0.235046 0.232544 0.230042 0.227478 0.246582 0.265686 0.256165 0.220581 0.165588 0.110657 0.0800171 0.0493774 0.0533447 0.057312 0.0613403 0.0653076 0.0714722 0.0776367 0.0838013 0.0899048 0.0960693 0.102234 0.108398 0.114563 0.0995483 0.0845337 0.069519 0.0545044 0.0654297 0.076416 0.0873413 0.0983276 0.081665 0.0650635 0.0484009 0.0317993 0.0410767 0.050415 0.0597534 0.0690918 0.0409546 0.0128174 -0.0153198 -0.043457 -0.0455933 -0.0476685 -0.0498657 -0.052002 -0.0271606 -0.0022583 0.022644 0.0476074 0.0205688 -0.00653076 -0.0335693 -0.0606079 -0.055542 -0.0504761 -0.0454102 -0.0403442 -0.0222168 -0.00415039 -0.012085 -0.0199585 -0.0565796 -0.0931396 -0.155701 -0.218201 -0.301941 -0.385498 -0.408569 -0.431641 -0.410278 -0.388916 -0.367554 -0.34613 -0.320984 -0.295776 -0.27063 -0.245483 -0.238159 -0.230835 -0.223572 -0.216187 -0.182922 -0.149597 -0.116333 -0.0830688 -0.0559692 -0.0288086 -0.00170898 0.0253906 0.000671387 -0.0241699 -0.0490112 -0.0737915 -0.0710449 -0.0682373 -0.0654907 -0.0626221 -0.111877 -0.161011 -0.210144 -0.259338 -0.270325 -0.281372 -0.29248 -0.303467 -0.314514 -0.325623 -0.336609 -0.347656 -0.334351 -0.320984 -0.307739 -0.294434 -0.281067 -0.267822 -0.211243 -0.154602 -0.0949707 -0.0353394 -0.00170898 0.0319824 0.0570068 0.0819702 0.106995 0.132019 0.151611 0.171204 0.190796 0.210388 0.202393 0.194336 0.143066 0.0918579 0.0487671 0.00567627 -0.0374146 -0.0805054 -0.0986328 -0.116821 -0.0917358 -0.0666504 -0.0193481 0.0278931 0.0751953 0.122559 0.120483 0.118591 0.116638 0.114685 0.116455 0.118225 0.119934 0.121704 0.123474 0.125305 0.127075 0.128845 0.107849 0.0869141 0.065918 0.0450439 0.0240479 0.00311279 -0.0178833 -0.0388184 -0.0532837 -0.0678101 -0.0823364 -0.0968018 -0.111267 -0.125793 -0.140259 -0.154785 -0.14978 -0.144775 -0.139832 -0.134827 -0.129822 -0.124878 -0.119873 -0.114868 -0.0996094 -0.0844116 -0.0692749 -0.0540771 -0.0388184 -0.0236816 -0.00848389 0.0067749 -0.00726318 -0.0212402 -0.0353394 -0.0493164 -0.0632935 -0.0773926 -0.0913696 -0.105408 -0.142029 -0.17865 -0.21521 -0.251892 -0.236511 -0.221191 -0.205872 -0.190552 -0.178955 -0.16748 -0.155884 -0.144348 -0.158813 -0.173218 -0.187683 -0.202087 -0.165161 -0.128296 -0.0913696 -0.0545044 -0.0175781 0.0193481 0.0562134 0.0931396 0.11322 0.133362 0.153503 0.173645 0.193726 0.213928 0.234009 0.25415 0.248535 0.24292 0.237244 0.231628 0.226013 0.220337 0.214722 0.209106 0.197021 0.184875 0.172729 0.160583 0.148499 0.136353 0.124207 0.112122 0.083313 0.0545044 0.0256348 -0.00317383 -0.0319824 -0.0609131 -0.0897217 -0.11853 -0.124084 -0.129578 -0.135193 -0.140747 -0.0970459 -0.0534668 -0.0113525 0.0307007 0.0599365 0.0631714 0.0377808 0.0123901 -0.0136108 -0.0394897 -0.0638428 -0.0881958 -0.102844 -0.0914307 -0.0513306 -0.0112915 0.0032959 0.0179443 0.0325928 0.0471802 0.083374 0.119568 0.127136 0.108643 0.064209 0.0198975 -0.0148315 -0.0235596 -0.0415039 -0.0593872 -0.0756226 -0.0919189 -0.106628 -0.121216 -0.135864 -0.150574 -0.140076 -0.129578 -0.119202 -0.108643 -0.122559 -0.136414 -0.121643 -0.0808105 -0.0292358 0.0223999 0.0496216 0.0768433 0.0953979 0.114014 0.132629 0.151184 0.162964 0.174744 0.186523 0.198303 0.175354 0.152466 0.105286 0.0581055 0.0135498 -0.00494385 -0.00946045 0.0120239 0.0449219 0.0777588 0.0835571 0.0634155 0.0454102 0.0275269 0.0339355 0.0402832 0.0294189 0.0184937 0.00756836 -0.00335693 -0.0109863 -0.0186768 -0.0263062 -0.0339966 -0.041687 -0.0493164 -0.0570068 -0.0646973 -0.0748291 -0.085022 -0.0951538 -0.105408 -0.112854 -0.120239 -0.127747 -0.135193 -0.148132 -0.161011 -0.145142 -0.103333 -0.048645 0.00616455 0.0625 0.118896 0.145203 0.171509 0.196228 0.220947 0.208313 0.169739 0.145752 0.121704 0.135559 0.149475 0.177979 0.180481 0.145691 0.110901 0.0744629 0.0379639 0.00445557 -0.0291138 -0.0609741 -0.0928955 -0.12262 -0.126343 -0.0987549 -0.045166 0.00891113 0.0629883 0.0901489 0.0912476 0.0831299 0.0750732 0.0653076 0.055603 0.0370483 0.0184937 6.10352e-05 -0.0184937 -0.0369873 -0.055481 -0.0740356 -0.0925293 -0.0775146 -0.0625 -0.0474243 -0.0324097 -0.017395 -0.00231934 0.0126953 0.02771 0.0506592 0.0735474 0.0965576 0.119507 0.142395 0.165405 0.188354 0.211243 0.197388 0.183533 0.169739 0.155884 0.142029 0.128235 0.11438 0.100464 0.112976 0.125488 0.138 0.150513 0.163086 0.175598 0.18811 0.200623 0.180725 0.160767 0.140808 0.120911 0.104126 0.0875244 0.0708008 0.0540771 0.0462646 0.0383911 0.0825195 0.126587 0.138245 0.149902 0.16156 0.173218 0.166443 0.159668 0.100952 0.0422974 -0.0163574 -0.0750732 -0.0818481 -0.088623 -0.0766602 -0.0646973 -0.0527954 -0.0407715 -0.0255737 -0.010437 0.00476074 0.0200195 0.0287476 0.0374756 0.0460815 0.0548096 0.0635376 0.0722046 0.0809326 0.0896606 0.105896 0.122131 0.138306 0.154541 0.170776 0.18689 0.203125 0.21936 0.194519 0.169617 0.144653 0.119751 0.0948486 0.0699463 0.0450439 0.0201416 0.00524902 -0.00958252 -0.024353 -0.0392456 -0.0541382 -0.0689087 -0.0837402 -0.0986328 -0.0897217 -0.0806885 -0.0717163 -0.0628052 -0.053833 -0.0448608 -0.0358887 -0.0269165 -0.0144653 -0.00213623 0.0102539 0.0227051 0.0351562 0.0475464 0.0599365 0.0723267 0.0956421 0.118835 0.142029 0.165283 0.188538 0.211731 0.233337 0.254944 0.251282 0.221619 0.206543 0.191528 0.174866 0.158203 0.141479 0.124817 0.0973511 0.0698242 0.0422974 0.0148926 -0.0125732 -0.0401001 -0.067627 -0.0950928 -0.131653 -0.168091 -0.204529 -0.241089 -0.277588 -0.314026 -0.350464 -0.387024 -0.373779 -0.360413 -0.347107 -0.333862 -0.31897 -0.304016 -0.289062 -0.27417 -0.261597 -0.248962 -0.210327 -0.171814 -0.118591 -0.0653687 -0.0494995 -0.0595703 -0.0582886 -0.0570679 -0.0314941 -0.00585938 0.00189209 0.00964355 0.017395 0.0251465 0.0220337 0.0188599 0.0157471 0.0125732 0.00946045 0.00634766 0.00317383 6.10352e-05 0.00769043 0.0153809 0.0214844 0.0275879 0.0482178 0.0429077 0.0521851 0.0615234 0.0195923 -0.0223389 -0.064209 -0.10614 -0.146423 -0.186707 -0.241577 -0.270569 -0.238342 -0.206177 -0.170654 -0.135193 -0.11438 -0.0675049 -0.0353394 -0.00311279 -0.00128174 0.000549316 0.00244141 0.00427246 0.00769043 0.0112305 0.0162964 0.0213623 0.0404663 0.0856323 0.139465 0.193237 0.222107 0.207764 0.131104 0.0545044 0.00567627 -0.0431519 -0.065979 -0.0888062 -0.130066 -0.171265 -0.212524 -0.253784 -0.278809 -0.303833 -0.301208 -0.298584 -0.271179 -0.217651 -0.12854 -0.0393677 -0.00695801 -0.000549316 -0.0313721 -0.0623169 -0.0916138 -0.120789 -0.0981445 -0.0755005 -0.0734253 -0.0712891 -0.0691528 -0.0670166 -0.0617065 -0.0562744 -0.0509644 -0.0455933 -0.0327759 -0.0198975 -0.00708008 0.00579834 0.0186768 0.0314941 0.0443726 0.0571899 0.0619507 0.0666504 0.072998 0.0794067 0.045166 0.0369263 0.057312 0.0777588 0.0998535 0.122009 0.118164 0.114258 0.127747 0.141174 0.154663 0.168091 0.147461 0.126892 0.106262 0.0856323 0.0650024 0.0443726 0.0237427 0.00311279 -0.00958252 -0.0221558 -0.03479 -0.0473633 -0.041626 -0.0358887 -0.0543823 -0.072998 -0.126221 -0.153381 -0.149292 -0.119202 -0.053833 0.0114136 0.0766602 0.142029 0.175842 0.183716 0.17749 0.145386 0.0985718 0.0518188 0.00500488 -0.041748 -0.0430908 -0.0184326 -0.00842285 0.00158691 0.0133057 0.0249634 0.0366211 0.0482788 0.0469971 0.0457153 0.0444336 0.0431519 0.0419312 0.0406494 0.0393677 0.0380859 0.0302734 0.022522 0.0147095 0.00701904 -0.000854492 -0.00854492 -0.0162964 -0.0241089 -0.0192261 -0.0143433 -0.00946045 -0.00463867 0.000244141 0.00518799 0.0100708 0.0149536 0.0419922 0.0690308 0.10907 0.12323 0.079895 0.0106812 -0.0455933 -0.101868 -0.134644 -0.16748 -0.200317 -0.233093 -0.212402 -0.191589 -0.170837 -0.150085 -0.148804 -0.147522 -0.120239 -0.0930786 -0.0560913 -0.019104 -0.0253906 -0.0316772 -0.0313721 -0.0311279 -0.0292358 -0.0273438 -0.0687866 -0.0842285 -0.0709839 -0.0576782 -0.0303955 -0.00305176 0.0128174 0.00280762 0.0263672 0.0499268 0.0571899 0.0904541 0.0917358 0.0930176 0.0958862 0.0988159 0.101685 0.104553 0.107422 0.110352 0.102417 0.0945435 0.0865479 0.0786133 0.0707397 0.0627441 0.0548096 0.046936 0.0515137 0.0560913 0.0606689 0.0652466 0.0698242 0.0744019 0.0789795 0.0835571 0.072998 0.0625 0.0518799 0.0413208 0.0307617 0.0201416 0.00958252 -0.000976562 0.0178833 0.0368042 0.057312 0.0778198 0.0566406 0.0615234 0.0933838 0.125244 0.149536 0.147827 0.117554 0.0871582 0.0822144 0.0773315 0.0723877 0.0675049 0.0582886 0.0490723 0.039978 0.0307617 0.0215454 0.0124512 0.00323486 -0.00598145 0.00756836 0.0210571 0.0330811 0.0449829 0.0714722 0.0720825 0.0872192 0.102356 0.0687866 0.0351562 0.00317383 -0.0288086 -0.0478516 -0.0408936 -0.0198364 0.0271606 0.0812378 0.135254 0.16333 0.191406 0.198914 0.18042 0.115967 0.0515137 0.0209351 -0.00964355 -0.0385742 -0.0675049 -0.0872803 -0.0810547 -0.06073 -0.0144653 0.0182495 0.0509644 0.0739746 0.0709839 0.0999146 0.128906 0.156189 0.183533 0.166931 0.150208 0.148071 0.120117 0.0921021 0.0640259 0.0457153 0.0534058 0.0643921 0.0752563 0.0634155 0.0516357 0.0144653 0.00317383 0.0189209 0.034729 0.0651855 0.0697021 0.0455933 0.0213623 0.022583 0.0238647 0.0234985 0.0231323 0.0221558 -0.00469971 -0.0153198 -0.026001 -0.0788574 -0.105713 -0.10553 -0.105408 -0.0910645 -0.102661 -0.125671 -0.148682 -0.163269 -0.177917 -0.179504 -0.181152 -0.163574 -0.145996 -0.128357 -0.110779 -0.0924072 -0.0740356 -0.055603 -0.0372314 -0.038208 -0.0392456 -0.0402832 -0.0412598 -0.0406494 -0.0400391 -0.0394287 -0.0388184 -0.0263062 -0.0137939 0.0246582 0.0631714 0.101624 0.140137 0.152649 0.165161 0.148804 0.132446 0.11615 0.0997925 0.0834351 0.0671387 0.0524902 0.0377197 0.0383911 0.0651245 0.10321 0.141174 0.170837 0.2005 0.217224 0.233887 0.223022 0.212158 0.157959 0.103882 0.0603027 0.0166626 -0.015564 -0.0217896 0.0065918 0.0349731 0.0649414 0.0949097 0.0979004 0.10083 0.0777588 0.0547485 0.0322266 0.00970459 -0.0128174 -0.0353394 -0.0837402 -0.132263 -0.179077 -0.225952 -0.230652 -0.209351 -0.178284 -0.147156 -0.142456 -0.163574 -0.196106 -0.228638 -0.237793 -0.247009 -0.243225 -0.239441 -0.244568 -0.249634 -0.254761 -0.259949 -0.234497 -0.209045 -0.183655 -0.158142 -0.13269 -0.1073 -0.0818481 -0.0563965 -0.0532837 -0.0501709 -0.0471802 -0.0440674 -0.0409546 -0.0379028 -0.03479 -0.0316772 -0.0350342 -0.0384521 -0.0418701 -0.0452881 -0.050293 -0.0553589 -0.0603638 -0.0653687 -0.0628662 -0.0603638 -0.0838623 -0.107361 -0.131653 -0.156006 -0.154297 -0.152588 -0.145508 -0.138367 -0.144348 -0.150208 -0.138245 -0.126343 -0.12738 -0.128357 -0.112732 -0.0971069 -0.055481 -0.013855 0.0106812 0.0352783 0.0598145 0.0844116 0.0962524 0.108032 0.0939941 0.079834 0.072998 0.0662842 0.0723877 0.0785522 0.0666504 0.0547485 0.0429077 0.0310059 -0.00604248 -0.0430298 -0.0800781 -0.117126 -0.141235 -0.165283 -0.189331 -0.213379 -0.208801 -0.204102 -0.173584 -0.143005 -0.0995483 -0.0560913 -0.0125732 0.0308228 0.0488281 0.0668945 0.05896 0.0509644 0.0305786 0.0101929 0.0158081 0.0213623 0.0539551 0.0866089 0.119263 0.151917 0.15271 0.153442 0.154175 0.154968 0.154175 0.15332 0.152405 0.151611 0.145142 0.13855 0.106018 0.0735474 0.0500488 0.0264282 0.0158081 0.00524902 -0.000427246 -0.00616455 0.0140991 0.0343628 0.0570679 0.0797729 0.0764771 0.0732422 0.0455933 0.0179443 0.0163574 0.0147095 0.0384521 0.0622559 0.0859985 0.109802 0.128601 0.147461 0.140381 0.13324 0.107422 0.081665 0.0688477 0.0560303 0.0313721 0.0065918 -0.0180664 -0.0427856 -0.0578003 -0.0726929 -0.100708 -0.128662 -0.121155 -0.113647 -0.0802002 -0.0467529 -0.0132446 0.0201416 0.0276489 0.0351562 0.0234375 0.0117798 0.0129395 0.0142822 0.0065918 -0.00109863 -0.00872803 -0.0163574 -0.0112305 -0.00610352 -0.0010376 0.00408936 -0.00537109 -0.0148926 0.00158691 0.0181274 0.0529785 0.0878906 0.122742 0.157654 0.165466 0.173279 0.155151 0.137024 0.108521 0.0800781 0.0515747 0.0231323 0.050415 0.0776978 0.104919 0.132202 0.123779 0.115295 0.0549316 -0.00543213 -0.0366821 -0.0678101 -0.098938 -0.130127 -0.114197 -0.0982056 -0.0822754 -0.0662842 -0.050354 -0.0343018 -0.0183716 -0.00238037 0.00274658 0.00787354 0.0130615 0.0182495 0.0233765 0.0285034 0.0336914 0.0388184 0.0575562 0.0762939 0.0949097 0.11377 0.132385 0.151123 0.169861 0.188599 0.179199 0.1698 0.1604 0.15094 0.141541 0.132141 0.122742 0.113342 0.081665 0.0500488 0.0183716 -0.0132446 -0.0449829 -0.0766602 -0.108276 -0.139954 -0.140747 -0.141602 -0.142456 -0.14325 -0.144104 -0.144897 -0.145691 -0.146484 -0.12323 -0.0999756 -0.0767212 -0.0534668 -0.0561523 -0.0588379 -0.0615845 -0.06427 -0.0691528 -0.0740356 -0.0788574 -0.0837402 -0.0967407 -0.109741 -0.148682 -0.187622 -0.219482 -0.251343 -0.231262 -0.211182 -0.17865 -0.146118 -0.113586 -0.0810547 -0.0739136 -0.0668335 -0.0597534 -0.0526123 -0.0455322 -0.0384521 -0.031311 -0.024231 0.00012207 0.0245361 0.0489502 0.0733032 0.0835571 0.0939331 0.0523071 0.0106812 -0.0391235 -0.0888062 -0.13855 -0.188293 -0.198059 -0.207703 -0.217407 -0.227112 -0.233215 -0.23938 -0.245544 -0.251587 -0.197083 -0.142639 -0.0881958 -0.0336914 0.00622559 0.0460205 0.0858765 0.125793 0.16571 0.205505 0.245361 0.285278 0.2854 0.285583 0.28418 0.282715 0.270447 0.232239 0.184204 0.136292 0.0958862 0.0814209 0.10437 0.127258 0.135498 0.14386 0.126099 0.108459 0.101562 0.0946045 0.0860596 0.0775146 0.0413818 -0.0206909 -0.0915527 -0.162292 -0.214661 -0.223755 -0.186829 -0.123901 -0.0540771 -0.0100708 0.0240479 0.0582886 0.102905 0.147644 0.154907 0.136353 0.103577 0.0708618 0.0478516 0.0509033 0.0419922 0.0331421 0.0258179 0.0184937 0.0128784 0.00720215 0.00158691 -0.00408936 -0.0440674 -0.0839233 -0.123901 -0.163818 -0.203796 -0.243774 -0.282043 -0.320374 -0.323547 -0.30072 -0.292542 -0.284363 -0.276062 -0.267883 -0.259705 -0.251465 -0.224365 -0.197205 -0.196167 -0.194946 -0.197083 -0.199219 -0.175293 -0.151428 -0.123779 -0.0961304 -0.120422 -0.144775 -0.152771 -0.160828 -0.142944 -0.125 -0.109985 -0.0949707 -0.0799561 -0.0649414 -0.0484009 -0.0317383 -0.0150757 0.00152588 0.00897217 0.0164185 0.0238037 0.03125 0.046814 0.0623169 0.102234 0.142151 0.18103 0.19397 0.184143 0.148376 0.0855103 0.0227051 -0.00439453 -0.0055542 -0.00238037 0.000793457 0.00561523 0.010376 0.0184326 0.0264893 0.0345459 0.0426025 0.0609741 0.0794067 0.0977783 0.11615 0.109131 0.102112 0.0707397 0.0393677 0.0209351 0.0285034 0.0571899 0.111877 0.164856 0.191895 0.197876 0.177856 0.179871 0.181946 0.182373 0.1828 0.179932 0.177185 0.174316 0.171509 0.197876 0.224243 0.250671 0.2771 0.251526 0.226013 0.200439 0.174866 0.166016 0.157166 0.148376 0.139526 0.130676 0.121887 0.112976 0.104126 0.104492 0.104797 0.105225 0.10553 0.10321 0.100891 0.0985107 0.0961304 0.0905151 0.0848999 0.0376587 -0.00964355 -0.0455322 -0.055481 -0.0513306 -0.0212402 0.0304565 0.0822144 0.109619 0.137024 0.129761 0.122559 0.115295 0.108032 0.118347 0.128601 0.138916 0.14917 0.159485 0.169739 0.179993 0.190308 0.192993 0.19574 0.198425 0.201111 0.151917 0.102661 0.0534058 0.00415039 -0.039917 -0.0840454 -0.128174 -0.172302 -0.187134 -0.202087 -0.188293 -0.14856 -0.108215 -0.0679321 -0.026062 0.0158691 0.00854492 0.0012207 -0.00610352 -0.0134277 -0.0240479 -0.034668 -0.0453491 -0.0559692 -0.0405884 -0.0253296 -0.00994873 0.00537109 0.0499878 0.0945435 0.13739 0.180359 0.16864 0.13092 0.0834961 0.0360718 0.0202637 0.0304565 0.067749 0.104919 0.147095 0.163269 0.167969 0.172791 0.161926 0.15094 0.140076 0.12915 0.0646362 0.000183105 -0.0643311 -0.128784 -0.155579 -0.182434 -0.223816 -0.239319 -0.217407 -0.195496 -0.171997 -0.148499 -0.132019 -0.11554 -0.0990601 -0.0825195 -0.0661011 -0.0495605 -0.0331421 -0.0166626 -0.00396729 0.00878906 0.0214233 0.0341187 0.071228 0.108215 0.159851 0.185547 0.15448 0.123352 0.0905151 0.0578003 0.0510254 0.0441895 0.0374756 0.0307007 0.0773926 0.124146 0.183838 0.217529 0.221008 0.198425 0.145569 0.0927734 0.0324097 -0.0280151 -0.0598145 -0.0655518 -0.0447998 -0.0241089 0.022644 0.069397 0.0866699 0.0779419 0.0379028 -0.0281372 -0.0698242 -0.11145 -0.111572 -0.111572 -0.110535 -0.109436 -0.108337 -0.1073 -0.101929 -0.0965576 -0.0911865 -0.0857544 -0.10199 -0.118164 -0.122986 -0.101868 -0.0834351 -0.0649414 -0.0719604 -0.104919 -0.1427 -0.154602 -0.136719 -0.0928345 -0.0322266 0.0284424 0.0646973 0.101013 0.102112 0.10321 0.10437 0.105408 0.104858 0.104431 0.103882 0.103333 0.106018 0.108765 0.111511 0.114197 0.116943 0.11969 0.120789 0.121887 0.129639 0.11145 0.10791 0.10437 0.0991211 0.0939941 0.0888062 0.0835571 0.0588989 0.0341797 0.00958252 -0.0150757 -0.0397949 -0.0643921 -0.0891113 -0.11377 -0.117737 -0.121765 -0.125671 -0.129639 -0.133667 -0.137573 -0.141602 -0.145569 -0.146301 -0.147034 -0.147705 -0.148499 -0.149231 -0.149902 -0.150635 -0.151367 -0.150146 -0.148926 -0.149292 -0.149658 -0.159302 -0.194824 -0.257446 -0.320068 -0.365906 -0.385803 -0.374207 -0.336731 -0.297119 -0.257446 -0.216187 -0.174927 -0.165894 -0.156921 -0.147888 -0.138855 -0.129883 -0.120789 -0.111816 -0.102844 -0.0905762 -0.0783081 -0.06604 -0.053772 -0.0415649 -0.0292358 -0.0169678 -0.00476074 -0.0174561 -0.0301514 -0.0428467 -0.055542 -0.0682373 -0.0809326 -0.0936279 -0.106323 -0.0909424 -0.0755005 -0.0599976 -0.0445557 -0.0291748 -0.0136719 0.00177002 0.0171509 0.0368042 0.0563965 0.0759888 0.0956421 0.115234 0.134827 0.15448 0.174072 0.174194 0.174316 0.1745 0.174622 0.174744 0.174866 0.174988 0.175171 0.15509 0.134949 0.114868 0.0947876 0.074707 0.0546265 0.0345459 0.0144653 0.013855 0.0132446 0.0126343 0.0120239 0.0114136 0.0108032 0.0101929 0.00958252 0.0145874 0.0196533 0.0247192 0.0297241 0.03479 0.039917 0.0449219 0.0499878 0.0550537 0.0600586 0.0651245 0.0701904 0.0751953 0.0802612 0.0852661 0.090332 0.0704346 0.0504761 0.0306396 0.0106812 -0.00921631 -0.0291138 -0.0490723 -0.0689087 -0.0563965 -0.0438232 -0.03125 -0.0186768 -0.00457764 0.00964355 0.0238037 0.0379639 0.0265503 0.0151367 0.0296631 0.0441895 0.0684814 0.0927734 0.0737915 0.0547485 0.0276489 0.000549316 -0.0266113 -0.0537109 -0.10791 -0.162048 -0.172974 -0.183838 -0.173035 -0.16217 -0.151367 -0.140564 -0.127014 -0.113525 -0.0999756 -0.0864258 -0.0935059 -0.100525 -0.107544 -0.114563 -0.118896 -0.12323 -0.127563 -0.131897 -0.157898 -0.183838 -0.166504 -0.149231 -0.106995 -0.0648193 -0.022583 0.0195923 0.0358276 0.052063 0.0250244 -0.0020752 -0.00476074 -0.00744629 -0.0101318 -0.0128784 -0.0160522 -0.0192261 -0.0223999 -0.0255737 -0.0287476 -0.0319214 -0.0350952 -0.038269 -0.0447388 -0.0511475 -0.0575562 -0.0640259 -0.0704346 -0.0768433 -0.083252 -0.0897217 -0.125244 -0.160767 -0.196289 -0.231873 -0.251221 -0.270508 -0.229126 -0.187927 -0.133118 -0.0782471 -0.0493774 -0.0205688 0.000671387 0.0219727 0 -0.0220947 -0.0526123 -0.083252 -0.0879517 -0.0925293 -0.0625 -0.0325317 -0.00256348 0.0274658 0.034729 0.0419922 0.0491943 0.0565186 0.0378418 0.019104 0.000366211 -0.0182495 -0.0343628 -0.0504761 -0.0665894 -0.0826416 -0.0987549 -0.114807 -0.130859 -0.146973 -0.136597 -0.12616 -0.115723 -0.105225 -0.0948486 -0.0844116 -0.0740356 -0.0635986 -0.0618896 -0.0601807 -0.0585327 -0.0568237 -0.0550537 -0.0534058 -0.0516968 -0.0499878 -0.0591431 -0.0682373 -0.0773926 -0.0864258 -0.0956421 -0.104736 -0.113831 -0.122986 -0.0991211 -0.0751953 -0.0512695 -0.0274048 -0.00354004 0.0203857 0.0443115 0.0681763 0.0888062 0.109436 0.130127 0.150757 0.171387 0.192078 0.212708 0.233337 0.241943 0.25061 0.259338 0.268005 0.224731 0.181519 0.138245 0.0949097 0.0841064 0.0733032 0.062561 0.0516968 0.0393066 0.0269165 0.0144653 0.00201416 -0.0307007 -0.0635376 -0.120605 -0.177734 -0.205627 -0.20752 -0.195435 -0.157288 -0.128906 -0.100525 -0.0704956 -0.0404663 -0.0078125 0.0249634 0.0576172 0.090332 0.0958862 0.101501 0.107117 0.112671 0.118286 0.123901 0.129456 0.135071 0.116882 0.0985718 0.0803833 0.0621948 0.0439453 0.0257568 0.00750732 -0.0106812 0.0140381 0.0388794 0.0620728 0.0852051 0.122925 0.134766 0.161194 0.187622 0.188538 0.189575 0.190552 0.191528 0.192444 0.193481 0.194519 0.195435 0.172424 0.149414 0.126343 0.103333 0.0803223 0.057251 0.0341797 0.0112305 -0.0117798 -0.0348511 -0.0562744 -0.0776367 -0.0617065 -0.0198364 0.00744629 0.034729 0.0653076 0.0958862 0.124878 0.15387 0.145447 0.111145 0.0914307 0.0716553 0.0757446 0.0797729 0.0822754 0.0847168 0.0752563 0.039917 -0.00964355 -0.085083 -0.141602 -0.198059 -0.227417 -0.230835 -0.223999 -0.217102 -0.208679 -0.200195 -0.193359 -0.186523 -0.179626 -0.172791 -0.163269 -0.153687 -0.144165 -0.134583 -0.124329 -0.113953 -0.0749512 -0.0100098 0.0387573 0.0875244 0.109131 0.104858 0.0968628 0.0887451 0.0790405 0.069397 0.0569458 0.0445557 0.0321045 0.0197144 0.00280762 -0.0141602 -0.0310669 -0.0480347 -0.0622559 -0.076416 -0.0891113 -0.101685 -0.102966 -0.078186 -0.0263672 0.0253906 0.0933838 0.135437 0.148804 0.16217 0.121887 0.081604 0.0429077 0.0043335 -0.0241089 -0.0265503 -0.000305176 0.026001 0.0327759 0.0396118 0.0463867 0.0531616 0.0626831 0.0721436 0.081665 0.0911255 0.0591431 0.0272217 -0.00476074 -0.0366821 -0.0686646 -0.100647 -0.132568 -0.164551 -0.172729 -0.180847 -0.189026 -0.197205 -0.205322 -0.213562 -0.220093 -0.226562 -0.221558 -0.190613 -0.174255 -0.157898 -0.139893 -0.121826 -0.103821 -0.0858154 -0.104614 -0.123474 -0.142273 -0.161011 -0.17981 -0.198608 -0.217407 -0.236206 -0.222595 -0.208984 -0.195435 -0.181824 -0.168152 -0.154541 -0.140991 -0.12738 -0.124573 -0.121826 -0.11908 -0.116211 -0.111877 -0.107422 -0.117615 -0.101868 -0.0531616 -0.00445557 0.0458374 0.0961304 0.146484 0.196838 0.247192 0.297485 0.289368 0.28125 0.273132 0.265076 0.256958 0.248901 0.240784 0.232666 0.247559 0.262512 0.277466 0.292419 0.307434 0.322388 0.337341 0.352295 0.330444 0.308594 0.286743 0.264954 0.243042 0.221252 0.199402 0.177612 0.172729 0.167847 0.162964 0.158081 0.153259 0.148376 0.143494 0.138611 0.109924 0.0812988 0.0526123 0.0239258 -0.00476074 -0.0334473 -0.0620728 -0.0907593 -0.085022 -0.0792847 -0.0735474 -0.0678101 -0.0620117 -0.0562744 -0.0505371 -0.0447998 -0.0498657 -0.0549316 -0.0599976 -0.0650635 -0.0701294 -0.0751953 -0.0803223 -0.0853882 -0.113708 -0.142029 -0.170288 -0.198669 -0.225342 -0.252014 -0.2771 -0.302185 -0.288879 -0.249573 -0.198853 -0.148193 -0.12677 -0.105225 -0.0578613 -0.010437 0.0562744 0.122925 0.176697 0.204407 0.218079 0.205872 0.163269 0.120667 0.0807495 0.0408325 0.0296631 0.0444336 0.069458 0.0945435 0.121155 0.147827 0.135803 0.123779 0.111633 0.0996094 0.0875854 0.0754395 0.0634155 0.0513916 0.0393677 0.0272827 0.0151978 0.00317383 -0.0088501 -0.0209961 -0.03302 -0.0450439 -0.050293 -0.055481 -0.0753784 -0.0692139 -0.0256958 0.0177002 0.0612183 0.104675 0.118408 0.10614 0.108459 0.11084 0.108887 0.106873 0.103271 0.0996704 0.115417 0.105225 0.0679321 0.0307007 -0.0325317 -0.0698242 -0.0756836 -0.055603 -0.0241699 0.00726318 0.0289917 0.0247192 0.0264282 0.0281372 0.0714722 0.114807 0.138489 0.16217 0.142578 0.122925 0.130371 0.137817 0.145264 0.15271 0.15094 0.14917 0.1474 0.145691 0.143921 0.142151 0.140381 0.138611 0.1297 0.120728 0.111694 0.102783 0.0911255 0.0794678 0.067749 0.0560913 0.0552979 0.0544434 0.0119019 -0.0305786 -0.0779419 -0.0993652 -0.109436 -0.119446 -0.108215 -0.0969238 -0.0856323 -0.0744019 -0.0615845 -0.048645 -0.0357056 -0.0228882 -0.0100098 0.00286865 0.0158081 0.0286865 0.039917 0.0512085 0.0770874 0.0769653 0.0808716 0.0847168 0.0870361 0.0892334 0.0915527 0.0938721 0.0960693 0.0983887 0.115784 0.13324 0.150696 0.168091 0.185486 0.202942 0.220337 0.237793 0.214233 0.190796 0.167297 0.143799 0.1203 0.0968628 0.0733032 0.0498047 0.0588379 0.067749 0.0767212 0.0857544 0.0946655 0.103638 0.11261 0.121582 0.140259 0.158936 0.177612 0.196228 0.214905 0.233643 0.252319 0.270996 0.291809 0.312622 0.333496 0.35437 0.288635 0.2229 0.157166 0.0914307 0.048584 0.00579834 -0.0369873 -0.079834 -0.0706177 -0.0615234 -0.0523682 -0.0432129 -0.0687256 -0.0942383 -0.119751 -0.145142 -0.170715 -0.196167 -0.221619 -0.247131 -0.233337 -0.219482 -0.205688 -0.191833 -0.17804 -0.164246 -0.150452 -0.136597 -0.122742 -0.108887 -0.0950928 -0.0812988 -0.0674438 -0.0536499 -0.0397949 -0.026001 -0.0195923 -0.0130615 -0.00665283 -0.00012207 0.00628662 0.0126953 0.019165 0.0256348 0.0618286 0.0980225 0.134216 0.17041 0.231018 0.291565 0.308777 0.326111 0.30658 0.286987 0.267395 0.247925 0.225586 0.203369 0.181091 0.158875 0.144165 0.129517 0.114807 0.100098 0.0853882 0.0707397 0.0560303 0.0413818 0.050293 0.0592041 0.0681763 0.0770874 0.0356445 -0.0057373 -0.0471802 -0.088562 -0.0899048 -0.0912476 -0.0667114 -0.0421143 -0.00775146 0.0266113 0.0193481 0.0120239 0.0126953 0.0393677 0.0513916 0.0634155 0.0744019 0.0853882 0.0963745 0.1073 0.088501 0.0697021 0.0654907 0.0354004 0.0198975 0.0043335 -0.0128784 -0.0300293 -0.0291748 -0.0282593 -0.0274048 -0.0265503 -0.0412598 -0.0560913 -0.0595093 -0.0369873 0.00823975 0.0534668 0.0716553 0.0639648 0.0447388 0.0256958 0.00494385 -0.0158691 -0.036499 -0.0570679 -0.0794067 -0.101624 -0.09198 -0.108276 -0.134338 -0.1604 -0.203735 -0.22113 -0.224426 -0.201843 -0.151611 -0.101318 -0.0754395 -0.0494995 -0.0453491 -0.0411377 -0.0369263 -0.0327759 -0.0302734 -0.0276489 -0.0267334 -0.0257568 -0.00695801 -0.0141602 -0.00512695 0.00390625 -0.00323486 0.015564 0.0197144 0.0239258 0.0372925 0.0507202 0.0641479 0.0775757 0.0909424 0.104431 0.117798 0.131165 0.0953369 0.0595093 0.0237427 -0.012146 -0.064209 -0.116211 -0.142334 -0.168396 -0.193359 -0.218323 -0.267578 -0.316895 -0.336975 -0.330994 -0.296448 -0.261902 -0.245178 -0.228455 -0.211731 -0.195007 -0.175598 -0.156128 -0.136719 -0.11731 -0.108765 -0.10022 -0.106262 -0.0863647 -0.0307617 0.0249023 0.0966797 0.142578 0.141907 0.141174 0.137329 0.133423 0.109497 0.0596313 -0.00164795 -0.0629272 -0.12616 -0.189392 -0.223877 -0.232483 -0.229675 -0.226868 -0.222473 -0.218079 -0.231506 -0.244995 -0.258362 -0.271851 -0.233337 -0.194824 -0.156311 -0.117859 -0.126038 -0.134216 -0.142395 -0.150574 -0.158752 -0.166931 -0.17511 -0.183289 -0.208252 -0.233215 -0.256531 -0.279907 -0.301025 -0.296265 -0.260071 -0.197937 -0.106628 -0.0153198 0.0473022 0.0839844 0.0914307 0.072876 0.0673218 0.0618286 0.050293 0.0388184 0.0289307 0.019043 -0.0216675 -0.036377 -0.0397949 -0.0431519 -0.0438232 -0.0444946 -0.069519 -0.0945435 -0.0903931 -0.0601807 -0.00134277 0.0574951 0.0914307 0.125366 0.159302 0.193298 0.261292 0.329346 0.361145 0.34967 0.312378 0.275085 0.235168 0.19519 0.151428 0.107666 0.0639038 0.0201416 -0.00415039 -0.0284424 -0.0526733 -0.0769653 -0.101257 -0.125549 -0.149841 -0.174072 -0.177795 -0.181519 -0.185303 -0.188965 -0.192749 -0.196472 -0.200195 -0.203918 -0.214111 -0.224365 -0.234558 -0.244873 -0.255066 -0.265259 -0.275513 -0.285706 -0.258362 -0.231079 -0.203735 -0.176392 -0.166443 -0.156433 -0.120483 -0.0844727 -0.0203857 0.0437622 0.0791016 0.088562 0.0737305 0.0588379 0.0537109 0.0745239 0.104553 0.134583 0.166321 0.197937 0.231201 0.264587 0.297852 0.331116 0.320007 0.308899 0.297913 0.286804 0.275696 0.264709 0.253601 0.242493 0.200928 0.159302 0.117798 0.0762329 0.0372925 -0.00152588 -0.0404053 -0.0792847 -0.107361 -0.135437 -0.120117
0.104919 -0.0994263 -0.0938721 -0.11438 -0.134888 -0.121216 -0.107483 -0.09375 -0.0800781 -0.0680542 -0.0559692 -0.0438232 -0.0317993 -0.0349121 -0.0379639 -0.0410156 -0.0441284 -0.0455933 -0.0469971 -0.0484619 -0.0499268 -0.0570679 -0.0643311 -0.0455933 -0.0267944 0.00445557 0.0356445 0.0234985 0.0114746 -0.0270996 -0.0656738 -0.0610352 -0.0562744 0.00524902 0.0667114 0.128235 0.189758 0.213318 0.236816 0.217163 0.197388 0.150085 0.102783 0.0554199 0.00811768 -0.0137939 -0.0357056 -0.0575562 -0.0794678 -0.101379 -0.12323 -0.145142 -0.167053 -0.157532 -0.14801 -0.138367 -0.128845 -0.119324 -0.109741 -0.100159 -0.0906372 -0.0811157 -0.0715942 -0.0619507 -0.0524292 -0.0429077 -0.0332642 -0.0237427 -0.0142212 -0.0159302 -0.0175781 -0.0192261 -0.0209351 -0.022583 -0.024231 -0.0259399 -0.0275879 -0.0292969 -0.0310059 -0.0325928 -0.0343018 -0.0360107 -0.0375977 -0.0393066 -0.0410156 -0.0551758 -0.069397 -0.0835571 -0.0977173 -0.110352 -0.122864 -0.135437 -0.14801 -0.153015 -0.15802 -0.136963 -0.116028 -0.0912476 -0.0664062 -0.067627 -0.0688477 -0.0837402 -0.0986938 -0.0530396 -0.00732422 0.0383911 0.0840454 0.0690918 0.0541992 0.0301514 0.00598145 0.0078125 0.00970459 -0.0067749 -0.0233765 -0.039917 -0.0563965 -0.0542603 -0.052002 -0.0498047 -0.0476074 -0.0454712 -0.0432129 -0.0410156 -0.0388184 -0.0258789 -0.0128174 0.000244141 0.0132446 0.0262451 0.0393066 0.0523071 0.0653076 0.0499878 0.0346069 0.0192871 0.00390625 -0.0113525 -0.0267334 -0.0421143 -0.0574341 -0.0619507 -0.0665283 -0.0710449 -0.0755005 -0.0800781 -0.0845337 -0.0891113 -0.0936279 -0.0806274 -0.067627 -0.0546875 -0.041687 -0.0460205 -0.050293 -0.0286255 -0.00695801 0.0151978 0.0374146 0.0162964 -0.00476074 -0.0144653 -0.024231 -0.00799561 0.00823975 -0.00622559 -0.0206909 -0.0351562 -0.0496826 -0.0625 -0.0753174 -0.0881348 -0.101013 -0.0986938 -0.0963745 -0.0941162 -0.0917358 -0.0894165 -0.0870972 -0.0848389 -0.0825195 -0.0670166 -0.0515747 -0.0360718 -0.0205688 -0.00500488 0.010437 0.0259399 0.0414429 0.0450439 0.048584 0.0521851 0.0558472 0.0593872 0.0629883 0.0665894 0.0701904 0.0317993 -0.0065918 -0.0449219 -0.083313 -0.0698242 -0.0562134 -0.0426025 -0.0291138 -0.0372314 -0.0452881 -0.0532837 -0.0614014 -0.069519 -0.0775757 -0.0856323 -0.09375 -0.0449219 0.00384521 0.0526123 0.10144 0.0983276 0.0951538 0.09198 0.0888672 0.078186 0.0674438 0.0566406 0.0459595 0.0352783 0.0245361 0.0137939 0.00311279 0.0256348 0.0481567 0.0706177 0.0932007 0.0875244 0.0819092 0.119568 0.157227 0.215454 0.273682 0.271301 0.268921 0.216736 0.164612 0.112427 0.0603027 0.0134888 -0.0332642 -0.0800781 -0.126892 -0.146179 -0.165405 -0.141296 -0.117249 -0.0980225 -0.0787964 -0.0596924 -0.0404663 -0.0185547 0.00335693 0.0252686 0.0471802 0.0440063 0.0408325 0.0375977 0.0344849 0.03125 0.0280762 0.0249023 0.0216675 0.0428467 0.0640259 0.0852051 0.106323 0.125854 0.145386 0.136292 0.101135 0.0681763 0.0351562 0.0264893 0.0178223 0.0177612 0.0177612 0.0177612 0.0177612 0.0302124 0.0426636 0.0550537 0.0675049 0.118896 0.170288 0.233582 0.270935 0.272278 0.230286 0.169312 0.108459 0.065979 0.0494385 0.0441895 0.0390625 0.0512695 0.0633545 0.0900879 0.0908813 0.0646362 0.0383301 0.010376 -0.0174561 -0.00408936 0.00939941 0.0228271 0.0362549 0.0409546 0.0457764 0.0245972 0.00335693 -0.0167847 -0.0368652 -0.0299072 0.00292969 0.0369263 0.0449829 0.0275879 0.0101318 0.00201416 0.0199585 0.0665283 0.113037 0.147156 0.181335 0.204102 0.200867 0.170532 0.14032 0.108459 0.0765381 0.0446167 0.0127563 -0.019104 -0.0510254 -0.09552 -0.140076 -0.158691 -0.177185 -0.174072 -0.171082 -0.124756 -0.0783081 -0.0390015 0.000305176 0.0396118 0.0789795 0.121033 0.163025 0.205017 0.247131 0.248413 0.249695 0.250977 0.252258 0.253601 0.254883 0.256165 0.257446 0.252258 0.24707 0.241821 0.236694 0.231445 0.226257 0.221069 0.215881 0.192627 0.169312 0.146057 0.122803 0.0995483 0.076355 0.0531006 0.0297852 0.0130615 -0.00372314 -0.0205078 -0.0372314 -0.0540161 -0.0707397 -0.0875244 -0.104309 -0.0985107 -0.0926514 -0.0869141 -0.0811157 -0.0753174 -0.069519 -0.0637207 -0.0579224 -0.0585938 -0.0592651 -0.0599976 -0.0606689 -0.0613403 -0.0620728 -0.0628052 -0.0634766 -0.0475464 -0.0316772 -0.0158691 6.10352e-05 0.0159302 0.0317993 0.0476685 0.0635376 0.0513306 0.0390625 0.0267944 0.0145264 0.0022583 -0.0100098 -0.0222778 -0.0344849 -0.0224609 -0.010437 0.00164795 0.0137329 0.0257568 0.0378418 0.0499268 0.0619507 0.0501709 0.0383911 0.0266724 0.0149536 0.00317383 -0.00854492 -0.0203247 -0.0321045 -0.0219727 -0.0119019 -0.00177002 0.00830078 0.0183716 0.0285034 0.0385742 0.0487061 0.0435791 0.0385132 0.0335083 0.0284424 0.0233765 0.0183716 0.0133057 0.00823975 0.0135498 0.0189209 0.0241699 0.0296021 0.0349121 0.0402222 0.0455933 0.0509033 0.0562744 0.0615845 0.0669556 0.0722046 0.0775757 0.0828857 0.0882568 0.0935669 0.0742188 0.0549316 0.0355835 0.0162354 -0.00317383 -0.022522 -0.0418701 -0.0612183 -0.0654297 -0.0695801 -0.0738525 -0.078064 -0.0822754 -0.0864258 -0.0906372 -0.0948486 -0.0848999 -0.0749512 -0.0650024 -0.0550537 -0.0450439 -0.0350952 -0.0251465 -0.0152588 -0.0204468 -0.0256348 -0.0308838 -0.0360107 -0.0412598 -0.0463867 -0.0516357 -0.0568237 -0.0718384 -0.086853 -0.101868 -0.116882 -0.131897 -0.146851 -0.161865 -0.17688 -0.15509 -0.133301 -0.111572 -0.0897217 -0.0938721 -0.0980835 -0.102295 -0.106445 -0.0941772 -0.0818481 -0.069519 -0.057251 -0.0709229 -0.0844727 -0.0981445 -0.111816 -0.104919 -0.0980225 -0.0911255 -0.0841675 -0.10321 -0.122314 -0.141357 -0.160461 -0.205811 -0.251221 -0.29657 -0.34198 -0.360779 -0.379639 -0.337891 -0.296204 -0.233887 -0.17157 -0.109314 -0.046936 0.019043 0.0852051 0.151306 0.217346 0.24408 0.270813 0.297546 0.32428 0.307739 0.291199 0.274658 0.258057 0.237732 0.217346 0.197083 0.176697 0.156372 0.136047 0.115723 0.0953369 0.0563965 0.0174561 -0.0214844 -0.0604248 -0.0993652 -0.138245 -0.177185 -0.216187 -0.223755 -0.231323 -0.238831 -0.246399 -0.210693 -0.174927 -0.139221 -0.103516 -0.059021 -0.0144653 0.0300293 0.0745239 0.0757446 0.0770264 0.0782471 0.0794678 0.0665894 0.053772 0.0408936 0.0281372 0.0239258 0.0197144 0.0415039 0.0632935 0.085144 0.106995 0.0855103 0.0640869 0.0443726 0.0245361 0.0479736 0.0714722 0.0803223 0.0891724 0.0980225 0.106995 0.118469 0.130127 0.141663 0.153259 0.139221 0.125244 0.111145 0.097168 0.0831909 0.0690918 0.0551147 0.0410767 0.0287476 0.0163574 0.00390625 -0.00848389 -0.038147 -0.0679321 -0.0716553 -0.0753784 -0.0476074 -0.0198975 -0.0355225 -0.0510864 -0.0552979 -0.0595093 -0.0377808 -0.0159912 -0.0180054 -0.0200195 -0.0221558 -0.0241699 -0.0245972 -0.0250244 -0.0254517 -0.0258789 -0.0205688 -0.0152588 -0.0098877 -0.00463867 0.0266724 0.0579834 0.0459595 0.0339966 0.0209351 0.0078125 0.020752 0.0336914 0.0291748 0.0247803 0.0203247 0.0159302 0.00933838 0.00262451 -0.00402832 -0.0106812 -0.015686 -0.0206909 -0.0257568 -0.0307617 -0.0369263 -0.0430298 -0.0231323 -0.00323486 0.0181885 0.0396729 0.0351562 0.0307007 0.0232544 0.0158081 0.0343628 0.0528564 0.0713501 0.0898438 0.0823975 0.0750122 0.0567017 0.0384521 0.0460815 0.053833 0.0626221 0.0714111 0.0541992 0.0370483 0.0324097 0.02771 0.0662842 0.104919 0.141907 0.178894 0.172607 0.166321 0.137268 0.108276 0.0792236 0.0501709 0.0184326 -0.0132446 -0.0449829 -0.0767212 -0.0908203 -0.10498 -0.119141 -0.13324 -0.147339 -0.161438 -0.175598 -0.189697 -0.167053 -0.144409 -0.121765 -0.0990601 -0.076416 -0.0537109 -0.0310669 -0.00842285 -0.0275879 -0.046814 -0.06604 -0.0852051 -0.104431 -0.123596 -0.142761 -0.161987 -0.135742 -0.109497 -0.083252 -0.0569458 -0.0307007 -0.00445557 0.0217896 0.0479736 0.0297852 0.0115967 -0.0065918 -0.0247803 -0.0255737 -0.0264893 -0.0532837 -0.0801392 -0.0913086 -0.102478 -0.0703735 -0.038147 -0.0321045 -0.0258789 -0.0197144 -0.0135498 -0.0153198 -0.0170898 -0.0187988 -0.0205688 -0.0482788 -0.0759888 -0.129639 -0.18335 -0.237061 -0.290771 -0.301208 -0.311523 -0.287292 -0.263123 -0.238892 -0.214661 -0.187927 -0.161072 -0.134216 -0.107422 -0.0805664 -0.0537109 -0.0269165 -6.10352e-05 -0.00189209 -0.00378418 -0.00561523 -0.00744629 -0.00933838 -0.0111694 -0.0130615 -0.0148926 0.0186768 0.052124 0.0856934 0.119141 0.177063 0.234924 0.249451 0.264099 0.261841 0.259705 0.257507 0.255371 0.250427 0.245544 0.240601 0.235779 0.222351 0.208984 0.195618 0.182251 0.168884 0.155518 0.142151 0.128784 0.111572 0.0944214 0.0772705 0.0601196 0.0429077 0.0258179 0.00866699 -0.00854492 -0.0445557 -0.0806274 -0.116638 -0.152649 -0.143799 -0.134888 -0.126038 -0.117126 -0.0888062 -0.0604858 -0.00610352 0.0482178 0.0706177 0.0930176 0.0721436 0.0512695 0.0374146 0.0234985 0.0356445 0.0477295 0.0426025 0.0374146 0.0321655 0.0269775 -0.0161133 -0.0592041 -0.102295 -0.145264 -0.145142 -0.144897 -0.144653 -0.14447 -0.118896 -0.0933228 -0.0678101 -0.0422363 -0.0426025 -0.0429688 -0.043396 -0.0437622 -0.0419922 -0.0402832 -0.0385132 -0.0366821 -0.0349121 -0.0331421 -0.0313721 -0.0296631 -0.0182495 -0.00689697 0.00439453 0.0157471 0.0270996 0.0383911 0.0497437 0.0610962 0.0372925 0.0134888 -0.010376 -0.0341797 -0.0147095 0.00469971 0.0241699 0.0437012 0.0565796 0.069519 0.0823364 0.0952759 0.108215 0.121033 0.133972 0.146912 0.144653 0.142395 0.140137 0.137878 0.135681 0.133362 0.131104 0.128906 0.151978 0.174988 0.19812 0.221191 0.226929 0.232788 0.195251 0.157715 0.130432 0.10321 0.10199 0.100708 0.0820923 0.0635376 0.0449829 0.0263672 0.0131226 -0.00012207 -0.0133667 -0.0266113 -0.039856 -0.0530396 -0.0662842 -0.0795288 -0.0749512 -0.0703735 -0.0656738 -0.0610962 -0.0565186 -0.0518188 -0.0472412 -0.0426025 -0.0088501 0.0249023 0.0585327 0.0923462 0.100098 0.107849 0.115662 0.123413 0.0754395 0.0275269 -0.0204468 -0.0684814 -0.0904541 -0.112427 -0.134399 -0.156372 -0.147339 -0.138245 -0.129211 -0.120117 -0.137085 -0.153992 -0.170898 -0.187805 -0.190125 -0.192444 -0.194824 -0.197083 -0.183167 -0.16925 -0.112 -0.0548096 0.0274658 0.109741 0.148682 0.187744 0.193115 0.198547 0.203979 0.209412 0.200806 0.1922 0.183533 0.174866 0.166321 0.157654 0.149048 0.140381 0.160217 0.180115 0.19989 0.219788 0.19635 0.172852 0.149475 0.125977 0.111694 0.0975342 0.083252 0.0689697 0.0547485 0.0404663 0.0262451 0.0120239 0.00958252 0.00720215 0.00488281 0.00244141 -0.0172729 -0.0369263 -0.0307007 -0.0244141 -0.0132446 -0.00219727 -0.0343018 -0.0664062 -0.0872803 -0.108032 -0.102905 -0.0976562 -0.115967 -0.134277 -0.152527 -0.170837 -0.1875 -0.204102 -0.220825 -0.237488 -0.230347 -0.223206 -0.216064 -0.208862 -0.201782 -0.19458 -0.1875 -0.180298 -0.149658 -0.11908 -0.0883179 -0.0576782 -0.0286865 0.000366211 0.0294189 0.0584106 0.0750122 0.0915527 0.0822144 0.0728149 0.034729 -0.00323486 -0.0413208 -0.0794067 -0.133789 -0.188171 -0.242493 -0.296875 -0.322571 -0.348206 -0.3479 -0.347656 -0.346313 -0.344971 -0.343506 -0.342163 -0.329468 -0.31665 -0.278015 -0.239319 -0.182739 -0.126221 -0.0956421 -0.0650635 -0.048645 -0.0321655 -0.041626 -0.0510864 -0.0859985 -0.12085 -0.181824 -0.242676 -0.28894 -0.335205 -0.338196 -0.341125 -0.312683 -0.28418 -0.255798 -0.227234 -0.196167 -0.164978 -0.133789 -0.1026 -0.0995483 -0.0965576 -0.0935059 -0.0905151 -0.071228 -0.0519409 -0.0586548 -0.0653687 -0.0737915 -0.0822754 -0.0647583 -0.0472412 -0.0286255 -0.0100098 -0.017395 -0.0247803 -0.0310669 -0.0373535 -0.000366211 0.0366211 0.0622559 0.0878906 0.0875854 0.0872192 0.0788574 0.0704346 0.0620728 0.0537109 0.0566406 0.0596313 0.0366211 0.0136719 0.00146484 -0.0106812 -0.0488281 -0.0869751 -0.136475 -0.186035 -0.1922 -0.198425 -0.17334 -0.148254 -0.123169 -0.0980835 -0.0962524 -0.0944214 -0.0925903 -0.0907593 -0.0765381 -0.0622559 -0.0479736 -0.0336914 -0.0610962 -0.088501 -0.115845 -0.14325 -0.151672 -0.160034 -0.142456 -0.124878 -0.0812988 -0.0377808 -0.0201416 -0.00256348 -0.0158691 -0.0291138 -0.0423584 -0.055603 -0.0531616 -0.0507202 -0.0742798 -0.0978394 -0.130615 -0.163391 -0.153015 -0.142456 -0.141785 -0.141052 -0.16626 -0.191467 -0.212952 -0.234375 -0.229858 -0.225342 -0.193787 -0.16217 -0.130615 -0.0990601 -0.108215 -0.117432 -0.126648 -0.135803 -0.145081 -0.154297 -0.120178 -0.0861206 -0.0606689 -0.0352783 -0.0358887 -0.036377 -0.0358887 -0.0353394 -0.00878906 0.0177002 0.0501709 0.0826416 0.0891113 0.0956421 0.0577393 0.0199585 -0.0179443 -0.0557861 -0.0460815 -0.0363159 -0.0266113 -0.0167847 -0.00708008 0.00268555 0.0124512 0.0221558 0.000854492 -0.0204468 -0.041748 -0.0630493 -0.0842896 -0.105591 -0.126892 -0.148193 -0.178162 -0.20813 -0.238098 -0.268005 -0.252014 -0.235901 -0.193909 -0.151917 -0.135254 -0.118652 -0.10199 -0.0853882 -0.0671997 -0.0488892 -0.0306396 -0.0123901 -0.017395 -0.0223999 -0.0274658 -0.0324707 0.00579834 0.0440674 0.0823364 0.120667 0.118652 0.116699 0.114685 0.112793 0.0820923 0.0514526 -0.00512695 -0.0617676 -0.0875244 -0.113281 -0.139099 -0.164917 -0.190674 -0.216431 -0.242188 -0.268005 -0.262695 -0.257385 -0.226135 -0.194824 -0.178162 -0.161499 -0.144897 -0.128174 -0.126709 -0.125122 -0.123657 -0.122131 -0.106018 -0.0899048 -0.0997314 -0.109558 -0.110718 -0.111816 -0.112976 -0.114075 -0.116821 -0.119568 -0.122314 -0.125061 -0.121338 -0.117554 -0.113831 -0.110107 -0.106323 -0.1026 -0.098877 -0.0950928 -0.0718994 -0.0487061 -0.0255127 -0.00231934 0.0209351 0.0441284 0.0673218 0.0905151 0.0812988 0.0720215 0.0627441 0.0535278 0.0441895 0.0350342 0.0257568 0.0164795 0.0122681 0.00811768 0.00390625 -0.000305176 -0.00445557 -0.00860596 -0.0128174 -0.0169678 -0.0211792 -0.0253906 -0.0296021 -0.0336914 -0.0379028 -0.0421143 -0.0462646 -0.0504761 -0.0350342 -0.0196533 -0.00427246 0.0111694 0.0265503 0.0419312 0.057312 0.0727539 0.0557251 0.0386963 0.0215454 0.0045166 -0.0125122 -0.0296631 -0.0466919 -0.0637207 -0.0701294 -0.0765991 -0.0830688 -0.0894775 -0.0959473 -0.102417 -0.108826 -0.115234 -0.0805664 -0.0458984 -0.0112305 0.0234375 0.0581665 0.0927734 0.127441 0.16217 0.136597 0.111023 0.0855103 0.0599976 0.0344238 0.00891113 -0.0166626 -0.0422363 -0.0440063 -0.0457153 -0.0474243 -0.0491943 -0.0509644 -0.0526123 -0.0543823 -0.0561523 -0.0418701 -0.0275879 -0.0132446 0.000976562 0.0125732 0.0241699 0.0357666 0.0473022 0.0594482 0.0715332 0.0404053 0.00927734 0.00244141 -0.0043335 -0.0111694 -0.0180054 -0.0219727 -0.0259399 -0.0299072 -0.0338135 -0.0378418 -0.0418091 -0.0457153 -0.0497437 -0.0342407 -0.0186768 -0.00317383 0.0122681 0.027832 0.043335 0.0588379 0.0744019 0.0606079 0.046875 0.0330811 0.0193481 0.0055542 -0.00823975 -0.0220947 -0.0357666 -0.0430908 -0.050354 -0.0576172 -0.0649414 -0.0722046 -0.0794678 -0.086731 -0.0940552 -0.0675659 -0.0411377 -0.0147095 0.0117798 0.038208 0.0646362 0.0910645 0.117554 0.108826 0.100098 0.0913696 0.0826416 0.0739136 0.0651855 0.0564575 0.0477295 0.0519409 0.0560913 0.0587158 0.0612793 0.0524902 0.0177002 -0.0267944 -0.0712891 -0.0952148 -0.0932007 -0.0625 -0.0317993 0.000549316 0.0328369 0.0635376 0.0942383 0.0803833 0.0405884 0.0153198 -0.0098877 -0.0367432 -0.0635986 -0.0904541 -0.11731 -0.0970459 -0.0768433 -0.0566406 -0.036377 -0.0178223 0.000793457 0.0339966 0.0412598 0.0288086 0.0163574 0.0022583 -0.0117798 -0.0258789 -0.039917 -0.0540161 -0.0680542 -0.0437012 -0.0193481 0.00500488 0.0293579 0.0537109 0.0780029 0.102356 0.126709 0.132141 0.137634 0.143005 0.148499 0.110657 0.0727539 0.0349121 -0.00292969 -0.0148315 -0.0266724 -0.0385742 -0.0504761 -0.0623169 -0.0742188 -0.0860596 -0.0979614 -0.0944824 -0.0910034 -0.0875244 -0.0840454 -0.0562134 -0.0284424 0.0124512 0.0272217 0.000366211 -0.0523682 -0.0905762 -0.128784 -0.122559 -0.0904541 -0.072937 -0.0553589 -0.0255737 0.00415039 0.0339355 0.0637207 0.0528564 0.0420532 0.03125 0.0203857 0.0122681 0.00415039 0.0231323 0.0679932 0.112915 0.131897 0.123779 0.115662 0.0960693 0.0765381 0.0570068 0.0374756 0.0151978 -0.00708008 -0.0292969 -0.0515747 -0.0467529 -0.0419312 -0.0371704 -0.0323486 -0.0518799 -0.0714111 -0.105591 -0.11377 -0.0775757 -0.0413818 -0.00354004 0.0343018 0.0288086 0.0233765 0.0178833 0.0124512 0.0220947 0.0317993 0.0415039 0.0512085 0.0349121 0.0186768 0.00238037 -0.0139771 -0.026001 -0.0380249 -0.0499878 -0.0620117 -0.0480957 -0.0341187 -0.0201416 -0.00622559 0.0120239 0.0302734 0.048584 0.0668945 0.0418701 0.0169067 -0.00811768 -0.0331421 -0.0441284 -0.0550537 -0.06604 -0.0769653 -0.0446777 -0.0123291 0.0200195 0.0523071 0.0657349 0.0791016 0.0925293 0.105896 0.0933228 0.0807495 0.0681763 0.055603 0.0498047 0.0440674 0.0383301 0.0325928 0.0268555 0.0210571 0.0153198 0.00958252 0.00762939 0.00567627 0.00372314 0.00177002 -0.0234985 -0.0487061 -0.0739136 -0.0991821 -0.116089 -0.132996 -0.106689 -0.0803223 -0.0279541 0.024353 0.0333862 0.0424805 0.00177002 -0.0390015 -0.0797729 -0.120483 -0.120605 -0.120789 -0.120972 -0.121094 -0.0685425 -0.0159912 0.036499 0.0890503 0.105347 0.121582 0.0946045 0.067627 0.0493164 0.0309448 0.0125732 -0.0057373 0.0164795 0.0386963 0.0609131 0.0831909 0.059021 0.0349731 0.0108032 -0.0132446 -0.0374146 -0.0615845 -0.0856323 -0.109802 -0.0857544 -0.0617065 -0.0376587 -0.0136719 0.010376 0.0344238 0.0584106 0.0825195 0.0649414 0.0474243 0.0297852 0.0122681 -0.00256348 -0.0174561 -0.0323486 -0.0471802 -0.062561 -0.0779419 -0.0500488 -0.0222168 -0.0186157 -0.0150757 -0.0115356 -0.00799561 -0.00262451 0.00268555 0.00793457 0.0133057 0.0186768 0.0239258 0.0292969 0.0346069 0.0318604 0.0290527 0.0262451 0.0234375 0.0233765 0.0232544 0.0231934 0.0231323 0.0100098 -0.00311279 0.0253296 0.053894 0.0823975 0.0848999 0.0415039 -0.00189209 -0.0344849 -0.0670776 -0.0737915 -0.0804443 -0.0621948 -0.0440063 -0.0256958 -0.00744629 -0.0127563 -0.0180054 -0.0232544 -0.0285645 -0.0338745 -0.0391846 -0.0444336 -0.0497437 -0.0371704 -0.0245972 -0.012085 0.000549316 0.0131226 0.0256958 0.038269 0.0508423 0.0483398 0.0458374 0.0432739 0.0408325 0.038269 0.0357666 0.0332642 0.0307617 0.0217896 0.0127563 0.00378418 -0.00531006 -0.0142822 -0.0232544 -0.0322876 -0.0412598 -0.0336304 -0.0259399 -0.0182495 -0.0105591 -0.00292969 0.00469971 0.0124512 0.0200806 0.02771 0.0354004 0.0430908 0.0507202 0.0584106 0.06604 0.0737305 0.0814209 0.0671997 0.0531006 0.0388794 0.0247192 0.0105591 -0.00366211 -0.0178833 -0.0319824 -0.0570068 -0.0819702 -0.106995 -0.132019 -0.113708 -0.095459 -0.0770874 -0.0588379 -0.0307617 -0.00274658 0.0253296 0.0534058 0.055603 0.0576782 0.0597534 0.0618896 0.0488281 0.0357666 0.0227051 0.00970459 -0.00341797 -0.0163574 -0.0294189 -0.0424805 -0.0397949 -0.0371094 -0.0343628 -0.0316772 -0.0289917 -0.0261841 -0.0234985 -0.020752 -0.020752 -0.020752 -0.020752 -0.0206909 -0.0206909 -0.0206909 -0.0206909 -0.0206909 0.0113525 0.043396 0.0754395 0.107544 0.0953979 0.083374 0.0713501 0.0593262 0.0618896 0.0644531 0.0539551 0.0435181 0.00878906 -0.026001 -0.0477905 -0.069519 -0.0754395 -0.0812988 -0.0612793 -0.0411377 -0.0275879 -0.0140381 -0.0134277 -0.0128174 -0.0105591 -0.00836182 -0.00610352 -0.00396729 -0.0114746 -0.0189819 -0.0134888 -0.00799561 0.00689697 0.0217896 0.0106812 -0.000427246 -0.0123291 -0.024231 -0.0101318 0.00390625 0.0271606 0.050415 0.0477295 0.0450439 0.0585327 0.0720825 0.0856323 0.0991211 0.0828247 0.0665283 0.0502319 0.0339355 0.0176392 0.00134277 -0.0149536 -0.03125 -0.0367432 -0.0422363 -0.0476685 -0.0531616 -0.0586548 -0.0641479 -0.0695801 -0.0750732 -0.0653687 -0.0556641 -0.0460205 -0.0362549 -0.0273438 -0.0184937 -0.00964355 -0.000671387 -0.00012207 0.000305176 -0.012207 -0.0246582 -0.0211182 -0.0176392 0.0117798 0.0412598 0.0714111 0.101624 0.088562 0.0754395 0.0466309 0.0178833 -0.0108643 -0.0396729 -0.0592651 -0.0787964 -0.0723877 -0.06604 -0.0482788 -0.0305176 -0.0127563 0.00500488 0.0032959 0.00158691 -0.00012207 -0.00177002 0.00537109 0.0126343 0.00689697 0.00115967 -0.0194702 -0.0401001 -0.03479 -0.02948 0.0183105 0.0661011 0.0879517 0.109802 0.0846558 0.0595093 0.0343628 0.00915527 -0.00628662 -0.0217285 -0.0111694 -0.000610352 0.0158691 0.0324097 0.0488281 0.0653076 0.0574951 0.0496216 0.0418091 0.0339355 0.000244141 -0.0334473 -0.0670776 -0.100769 -0.0912476 -0.081665 -0.0720215 -0.062439 -0.0653076 -0.0681152 -0.0710449 -0.0738525 -0.0507202 -0.0275879 -0.00445557 0.0186768 0.0165405 0.0144653 0.0122681 0.0102539 0.00811768 0.00598145 0.00390625 0.00183105 0.0164795 0.031189 0.0458374 0.0604248 0.0751343 0.0897827 0.104492 0.119141 0.0957031 0.0722046 0.0488281 0.0253296 0.00189209 -0.0215454 -0.0449829 -0.0684814 -0.0637817 -0.0591431 -0.0543823 -0.0497437 -0.0450439 -0.0403442 -0.0356445 -0.0310059 -0.0328979 -0.03479 -0.0366211 -0.0385132 -0.0404053 -0.0422363 -0.0441284 -0.0460205 -0.0319214 -0.0178833 -0.00372314 0.0103149 0.0154419 0.0206909 0.0388184 0.0569458 0.0610352 0.0651855 0.0432739 0.0214844 0.0150146 0.00854492 0.00213623 -0.00427246 0.0055542 0.0153198 0.0251465 0.0349121 0.0446777 0.0545044 0.0643311 0.0740967 0.045166 0.0162354 -0.0127563 -0.041687 -0.0290527 -0.0162964 -0.00360107 0.00909424 0.00720215 0.00531006 -0.022583 -0.0504761 -0.0767212 -0.102966 -0.10321 -0.103516 -0.0875244 -0.0716553 -0.0297852 0.012146 0.0654297 0.118652 0.128601 0.138611 0.120483 0.102295 0.0841064 0.065979 0.045166 0.024292 0.00335693 -0.0174561 -0.022583 -0.0276489 -0.0327759 -0.0379028 -0.0430298 -0.0480957 -0.0531616 -0.0582886 -0.0526123 -0.046875 -0.0411377 -0.0354614 -0.0297852 -0.0240479 -0.0182495 -0.0125732 -0.0151367 -0.0177612 -0.0203247 -0.0228882 -0.0254517 -0.0280151 -0.0305786 -0.0331421 -0.0265503 -0.0198975 -0.0132446 -0.00665283 0 0.0065918 0.0132446 0.0198975 0.0307617 0.041626 0.0525513 0.0634155 0.0483398 0.0332642 0.0181885 0.00311279 0.00909424 0.0151367 0.0211792 0.0271606 0.00720215 -0.0127563 -0.0326538 -0.0526123 -0.0570679 -0.0615845 -0.06604 -0.0704956 -0.0317383 0.00708008 0.0458984 0.0847168 0.0840454 0.083374 0.0826416 0.0819702 0.0552979 0.0286865 0.00201416 -0.0246582 -0.0211792 -0.0177612 -0.0143433 -0.0108643 -0.00744629 -0.00402832 -0.000549316 0.00286865 0.00469971 0.00653076 0.00836182 0.0101318 0.0119629 0.0137939 0.015625 0.0174561 0.0119019 0.00634766 0.000793457 -0.00476074 -0.010376 -0.0159302 -0.0214844 -0.0269775 -0.0325317 -0.0380859 -0.0437012 -0.0492554 -0.0548096 -0.0603638 -0.065918 -0.0714111 -0.0540771 -0.0366821 -0.0193481 -0.00189209 -0.00189209 -0.00183105 0.0241699 0.0502319 0.0665283 0.0828247 0.0558472 0.0288086 0.027771 0.0267944 0.0257568 0.0247192 0.0199585 0.0151367 0.010376 0.00561523 0.000793457 -0.00396729 -0.00872803 -0.0135498 -0.0183716 -0.0231323 -0.0278931 -0.0326538 -0.0374756 -0.0422363 -0.0469971 -0.0518188 -0.0400391 -0.0282593 -0.0164795 -0.00469971 0.00708008 0.0189209 0.0307007 0.0424805 0.0390625 0.0357056 0.0324097 0.0289917 0.0256348 0.0222778 0.0189209 0.015564 0.0116577 0.0078125 0.00396729 0.00012207 -0.00372314 -0.00756836 -0.0114746 -0.0153198 -0.0126343 -0.0100098 -0.00738525 -0.00476074 -0.00213623 0.000549316 0.00317383 0.00579834 0.00958252 0.0133667 0.0171509 0.0209351 0.0507202 0.0804443 0.0669556 0.0534058 0.0301514 0.00689697 0.00958252 0.0122681 -0.00231934 -0.0169067 -0.0315552 -0.0461426 -0.0402832 -0.0343628 -0.0285645 -0.022644 -0.0167847 -0.0109863 -0.00506592 0.000793457 0.000183105 -0.000427246 -0.00109863 -0.00170898 -0.00231934 -0.00299072 -0.00360107 -0.00421143 -0.00653076 -0.00878906 -0.0111694 -0.0134888 -0.0157471 -0.0181274 -0.0204468 -0.0227661 -0.0142212 -0.00567627 0.00274658 0.0112915 0.0197754 0.0282593 0.0368042 0.0452881 0.0228271 0.000305176 -0.0222168 -0.0446777 -0.0670776 -0.0895996 -0.112122 -0.134583 -0.1073 -0.0800171 -0.0527954 -0.0254517 0.00189209 0.0291138 0.0563965 0.0837402 0.0707397 0.0578003 0.0449219 0.0319214 0.0362549 0.0406494 0.019043 -0.00256348 -0.0161133 -0.0296021 0.000244141 0.0300293 0.0484009 0.0668945 0.0593872 0.0518188 0.0400391 0.0283203 0.0166016 0.00488281 -0.00848389 -0.0217896 -0.0351562 -0.0485229 -0.0640259 -0.0795288 -0.0950317 -0.110535 -0.0828247 -0.0549927 -0.0272827 0.000549316 0.0209351 0.0413208 0.0617065 0.0820923 0.0765381 0.0709839 0.0653687 0.0598145 0.0477295 0.0357056 0.0236816 0.0115967 -0.000488281 -0.0125122 -0.0246582 -0.0366821 -0.0366821 0 0 0 0 0 0 0 0 0 0 0 0 0 0 0 0 0 0 0 0 0 0 0 0 0 0 0 0 0
5 CLAUSSAN_20161101_Feces.5.fid 0.00897217 0.0197144 0.0304871 0.00247192 -0.0255737 -0.0633545 -0.101135 -0.0931702 -0.0852051 -0.0577087 -0.0302429 -0.015564 -0.00088501 0.0137939 0.0284729 0.0398865 0.0513 0.0432434 0.0351562 0.00759888 -0.019989 -0.0280762 -0.0361328 -0.0126648 0.0108337 0.0343628 0.0578003 0.0499878 0.0422363 0.0344543 0.0266418 0.0252991 0.0240479 0.0227661 0.0214539 0.00915527 -0.00308228 0.00418091 0.0113831 0.026825 0.0423279 0.0578003 0.0732422 0.0683899 0.0635376 0.0392151 0.0148621 0.00265503 -0.00949097 -0.0216064 -0.0338135 -0.026886 -0.019928 0.00653076 0.0329285 0.0372009 0.0415039 0.0263367 0.0110779 -0.00415039 -0.0193176 -0.0150146 -0.0107422 -0.00506592 0.000671387 -0.013092 -0.026886 -0.0339966 -0.0410767 -0.0383606 -0.0357361 -0.0348206 -0.033844 -0.0328979 -0.0319824 -0.0304565 -0.0288696 -0.0273132 -0.0257874 -0.0236511 -0.0214539 -0.0192871 -0.0171509 -0.0217285 -0.0262451 -0.0209961 -0.0158386 -0.00408936 0.00762939 -9.15527e-05 -0.00784302 -0.0229492 -0.0379639 -0.0205383 -0.00314331 0.00881958 0.020752 0.0229797 0.0251465 0.0348511 0.0446167 0.0543213 0.0639954 0.0652771 0.0665588 0.0678711 0.0691528 0.0576172 0.0461426 0.0248413 0.00357056 -0.0223694 -0.0483398 -0.054718 -0.0611877 -0.0466919 -0.0321655 -0.0372009 -0.0422363 -0.0701599 -0.0980835 -0.0935669 -0.0890198 -0.0659485 -0.0429382 -0.0296326 -0.0163269 -0.0137939 -0.011261 -0.00875854 -0.00622559 0.0151978 0.0365906 0.0580139 0.0794373 0.0758057 0.0721436 0.0684204 0.0647583 0.0611267 0.0574036 0.0537415 0.0501099 0.033844 0.0175781 0.00128174 -0.0149536 -0.0409546 -0.0670166 -0.0735168 -0.0800171 -0.0750427 -0.0700073 -0.0454712 -0.0209961 0.0119934 0.0450745 0.078125 0.111145 0.123444 0.135773 0.128601 0.121399 0.0686951 0.0160217 -0.0171509 -0.050354 -0.0485229 -0.0466614 -0.0447693 -0.0429382 -0.04599 -0.0489807 -0.0422363 -0.0355225 -0.0310669 -0.0265503 -0.0317688 -0.0370483 -0.0423279 -0.0475769 -0.0430603 -0.0385742 -0.0261841 -0.0137939 -0.0111084 -0.00845337 -0.0119019 -0.0153198 0.000732422 0.0167847 0.0230713 0.0293884 0.0162354 0.00302124 -0.0022583 -0.00750732 -0.00302124 0.00143433 -0.0102234 -0.0219116 -0.0140381 -0.00622559 0.00341797 0.0131226 0.00326538 -0.0065918 -0.0140076 -0.0214233 -0.00927734 0.00280762 -0.00949097 -0.0217285 -0.0144958 -0.0072937 0.00427246 0.0158691 0.00790405 -3.05176e-05 0.00424194 0.00845337 0.0127258 0.0169678 0.0200195 0.0230713 0.026062 0.0291138 0.0321655 0.0351562 0.038208 0.0412598 0.0466309 0.0520325 0.0573425 0.0627441 0.0681152 0.0734558 0.0788269 0.0842285 0.0603638 0.036499 0.0125732 -0.0112915 -0.0351868 -0.059082 -0.0829773 -0.106842 -0.0975342 -0.0882568 -0.078949 -0.0696716 -0.0603638 -0.0510559 -0.0417786 -0.0324707 -0.0231934 -0.0138855 -0.00460815 0.00469971 0.0139771 0.0232849 0.0325623 0.0418701 0.0388794 0.0358887 0.0328674 0.0298767 0.0281067 0.0263367 0.0245361 0.0227661 0.00881958 -0.00515747 0.000366211 0.00592041 0.0126648 0.0194092 0.00668335 -0.006073 -0.0190125 -0.0319824 -0.0254822 -0.0189209 -0.0123596 -0.00585938 -0.0188293 -0.0317688 -0.0235901 -0.0154114 0.012207 0.0398865 0.0626831 0.0854492 0.0627441 0.0400391 0.00341797 -0.0332031 -0.050354 -0.0674744 -0.0658875 -0.0643616 -0.0628052 -0.0612183 -0.0486755 -0.0361328 -0.0236511 -0.0111084 0.00143433 0.0139465 0.0264893 0.039032 0.0355225 0.0320129 0.0284729 0.0249634 0.0214539 0.0178833 0.0144043 0.0108948 0.00860596 0.00631714 0.00396729 0.00170898 -0.000579834 -0.00292969 -0.00521851 -0.00750732 -0.0234985 -0.0394897 -0.055542 -0.0715332 -0.0680237 -0.0645752 -0.0610657 -0.0575562 -0.0345764 -0.0115662 0.0113831 0.0343933 0.0370789 0.0397339 0.0229187 0.00610352 0.0145569 0.0229797 0.0509033 0.0788269 0.0620728 0.0453186 0.00906372 -0.0271912 -0.0297546 -0.0322876 -0.00231934 0.0276489 0.0368958 0.0461426 0.0553894 0.0646057 0.0611572 0.0577087 0.0347595 0.0118103 -0.0196838 -0.051178 -0.0501404 -0.0491333 -0.0274048 -0.00567627 -0.00341797 -0.00119019 0.0140381 0.0292664 0.0444946 0.0597534 0.0452576 0.0307922 0.0162659 0.00180054 -0.0126648 -0.0271912 -0.041687 -0.0561523 -0.0543823 -0.0525818 -0.0508728 -0.0491028 -0.0473022 -0.0455933 -0.0437927 -0.0420227 -0.0421753 -0.0423279 -0.0425415 -0.0426941 -0.0428467 -0.0430603 -0.0432129 -0.043335 -0.0179138 0.00753784 0.0329285 0.0583801 0.0382996 0.0181885 -0.00186157 -0.0219116 -0.0167236 -0.0115662 -0.00637817 -0.00119019 0.00396729 0.00915527 0.0143433 0.0195312 0.0316162 0.0437012 0.0557861 0.0678711 0.0799561 0.092041 0.104126 0.116211 0.0954895 0.0747681 0.0540466 0.0333252 0.0256042 0.0178833 -0.00933838 -0.0365601 -0.0609131 -0.0852966 -0.077179 -0.0690613 -0.0349121 -0.000793457 0.0333252 0.0674744 0.0566406 0.0458374 0.0349731 0.0241394 0.0133362 0.00247192 -0.00836182 -0.019165 -0.017395 -0.015625 -0.0138855 -0.0121155 -0.0103455 -0.00860596 -0.00683594 -0.00506592 -0.00418091 -0.00332642 -0.00253296 -0.00164795 -0.000793457 3.05176e-05 0.00088501 0.0017395 -0.0136414 -0.0290222 -0.0444641 -0.059845 -0.0752563 -0.0906677 -0.106079 -0.12146 -0.102173 -0.0829163 -0.0636597 -0.0443726 -0.0250549 -0.00582886 0.0134277 0.0327148 0.0292664 0.0257568 0.0222778 0.0187988 0.0141296 0.00942993 0.00469971 3.05176e-05 0.0131226 0.0261841 0.0197144 0.0133362 -0.00161743 -0.016571 0.000946045 0.0184937 0.0275574 0.0365295 0.0260315 0.015564 0.0180969 0.0205994 0.0230713 0.0256042 0.0213623 0.0170288 0.0127258 0.00845337 0.00418091 -0.00012207 -0.00445557 -0.00872803 0.00531006 0.0192566 0.0332336 0.0472412 0.0417786 0.0362244 0.0307007 0.0252075 0.0232849 0.0213013 0.0193176 0.017395 -0.00241089 -0.0222778 -0.074646 -0.126953 -0.135773 -0.144653 -0.108063 -0.0713806 -0.0318604 0.00759888 0.0275574 0.0475464 0.0476685 0.047699 0.04776 0.0478516 0.0467529 0.0455627 0.0444031 0.0433044 0.043396 0.043457 0.0434875 0.0435791 0.0262146 0.00881958 -0.00860596 -0.0259705 -0.0365601 -0.0471497 -0.0252686 -0.00332642 -0.00820923 -0.0131226 -0.0375671 -0.0619507 -0.0704651 -0.0790405 -0.0876465 -0.0961609 -0.066925 -0.0377197 -0.0085144 0.020752 0.0350647 0.0494385 0.0638123 0.078125 0.072937 0.0678101 0.0626831 0.0574951 0.0413513 0.0252686 0.00915527 -0.00698853 0.0138245 0.0346985 0.0555725 0.076416 0.0932617 0.110168 0.094574 0.078949 0.0328369 -0.0132446 -0.0397949 -0.0664062 -0.0584717 -0.0505066 -0.0230408 0.00439453 0.0208435 0.0373535 0.0213623 0.00531006 -0.017395 -0.0401001 -0.0627441 -0.0854492 -0.071167 -0.0568542 -0.0426025 -0.0283203 -0.0364075 -0.0444641 -0.0524902 -0.0605774 -0.0296326 0.00134277 0.0322571 0.0632019 0.0647583 0.0663452 0.0679626 0.0695496 0.071106 0.0727539 0.0743103 0.0758972 0.0518799 0.0278625 0.00387573 -0.0201416 -0.0441589 -0.0681458 -0.0921631 -0.11618 -0.122284 -0.128418 -0.134552 -0.140656 -0.147552 -0.15451 -0.128967 -0.103363 -0.0436401 0.0160217 0.0431824 0.0704041 0.0419617 0.0134888 0.00448608 -0.00445557 0.024292 0.0529785 0.0816956 0.110413 0.101379 0.0922852 0.0832214 0.0741577 0.0557861 0.0373535 0.0189209 0.000518799 0.00164795 0.00271606 0.00378418 0.00488281 0.00262451 0.000335693 -0.00201416 -0.00430298 -0.0065918 -0.00891113 -0.0112 -0.0134888 -0.00479126 0.00387573 0.0125122 0.0212097 0.0298767 0.0385132 0.0472107 0.0558777 0.0488281 0.0417786 0.034668 0.0275879 0.0335388 0.0394287 0.0258789 0.0122986 -0.00814819 -0.0286255 -0.0166321 -0.00460815 0.00622559 0.0169678 -0.00469971 -0.0263977 -0.0505066 -0.074646 -0.0988159 -0.122925 -0.110077 -0.09729 -0.0844421 -0.0715942 -0.0644226 -0.057251 -0.0501404 -0.0429993 -0.0346069 -0.0262756 -0.0179138 -0.00952148 -0.00491333 -0.000274658 0.0237732 0.0479126 0.0708008 0.0936584 0.0970764 0.100464 0.0709534 0.0414734 -0.00759888 -0.0566101 -0.0836792 -0.110779 -0.0923462 -0.0739136 -0.0421448 -0.0102844 0.00204468 0.0143433 0.0209351 0.0275879 0.0342407 0.040863 0.0555725 0.070343 0.085144 0.0998535 0.0950928 0.0903625 0.0856323 0.0808716 0.0601501 0.0394897 0.0187988 -0.00192261 -0.00314331 -0.00430298 -0.00546265 -0.00668335 -0.0322876 -0.0578308 -0.083374 -0.108978 -0.0955505 -0.0820923 -0.068634 -0.0552368 -0.0380249 -0.020813 -0.00363159 0.0135803 0.0307922 0.0479736 0.0651855 0.0823975 0.0662842 0.0502014 0.0340576 0.0179443 0.00186157 -0.0143127 -0.0303955 -0.0465088 -0.0316162 -0.0167236 -0.00192261 0.01297 0.0278625 0.0426941 0.0575562 0.0724487 0.0515747 0.0307007 0.00976562 -0.0111084 -0.0319824 -0.052887 -0.073761 -0.094635 -0.0836792 -0.0727539 -0.0618286 -0.0508728 -0.0398865 -0.0289917 -0.0180664 -0.00708008 0.00387573 0.014801 0.0257263 0.0366821 0.0476685 0.0585632 0.0694885 0.0804749 0.0732422 0.065979 0.0587158 0.0515137 0.0321045 0.0126648 0.0127258 0.0128174 0.0125122 0.012146 -0.00769043 -0.0274963 -0.0546265 -0.0817871 -0.0764771 -0.0710754 -0.0397034 -0.00830078 0.00363159 0.0155029 0.00140381 -0.0126648 -0.0267944 -0.0409241 -0.00991821 0.0210571 0.052063 0.0830688 0.0750427 0.0670471 0.059021 0.0509949 0.0321045 0.0132141 -0.00561523 -0.0245056 -0.017395 -0.0102234 0.0163879 0.0429993 0.0594482 0.0758972 0.059906 0.0438538 -0.00268555 -0.0491333 -0.0761719 -0.10318 -0.0959778 -0.0887451 -0.0814819 -0.0742798 -0.0658569 -0.057373 -0.0489502 -0.0404968 -0.0182495 0.00396729 0.0262756 0.0485229 0.0707703 0.0930481 0.115295 0.137543 0.115601 0.0936584 0.0717773 0.0498352 0.0278931 0.00601196 -0.0159302 -0.0378723 -0.0500488 -0.0622559 -0.0743713 -0.0865784 -0.0987549 -0.110901 -0.123077 -0.135284 -0.109467 -0.0837097 -0.0579834 -0.0321655 -0.00637817 0.0193787 0.045105 0.0709229 0.0674744 0.0639648 0.0604553 0.0570068 0.0535583 0.0500488 0.0465393 0.0430908 0.0200195 -0.00308228 -0.0261841 -0.0492554 -0.0820618 -0.114899 -0.128265 -0.141571 -0.123596 -0.105652 -0.0682373 -0.0307617 0.0152588 0.0612183 0.0746765 0.0881958 0.0809631 0.073761 0.0665894 0.0593872 0.0501404 0.0409546 0.0317078 0.0224609 0.0205383 0.0186157 0.0167236 0.014801 0.0128784 0.0109863 0.00906372 0.00714111 0.0205383 0.0339355 0.0473938 0.0608215 0.0352173 0.00967407 -0.0159302 -0.0415344 -0.0463867 -0.0512695 -0.0560913 -0.0609741 -0.0463562 -0.0316772 -0.0170288 -0.00241089 0.00201416 0.00640869 0.0108948 0.0153198 0.0184937 0.021759 0.0249634 0.0281677 0.0358276 0.0434875 0.0317078 0.0198669 -0.000488281 -0.020813 -0.00866699 0.003479 0.0110474 0.0186157 0.00671387 -0.00521851 -0.00415039 -0.00302124 -0.00195312 -0.00088501 -0.0108032 -0.0206909 -0.0305481 -0.0404663 -0.050354 -0.0602112 -0.0700989 -0.0800171 -0.065094 -0.0502014 -0.0353394 -0.0203857 -0.00546265 0.00942993 0.024292 0.0392151 0.0257263 0.012146 -0.00140381 -0.0149231 -0.00891113 -0.00299072 0.00296021 0.00897217 0.0136414 0.0182495 0.0228882 0.0275574 0.0127258 -0.00216675 -0.0170288 -0.0318604 -0.0121765 0.00747681 0.0271301 0.0468445 0.0458374 0.0447693 0.0112 -0.0223389 -0.0566406 -0.0909729 -0.125275 -0.159607 -0.156952 -0.154266 -0.151611 -0.148987 -0.141479 -0.133942 -0.126373 -0.118866 -0.0723572 -0.0257874 0.020752 0.0672607 0.0809631 0.094696 0.108459 0.122162 0.0708618 0.0196228 -0.0316772 -0.0829773 -0.0737305 -0.0644836 -0.0551758 -0.045929 -0.0236816 -0.00140381 0.00134277 0.00408936 -0.0164795 -0.0370483 -0.0250549 -0.0131226 -0.00973511 -0.00628662 -0.0223694 -0.0384827 -0.0513306 -0.0641785 -0.0769653 -0.0898132 -0.103882 -0.117889 -0.131958 -0.146027 -0.125275 -0.104492 -0.0836792 -0.0628967 -0.0421448 -0.0213013 -0.000549316 0.0202332 -0.00775146 -0.0357361 -0.0636597 -0.0916443 -0.119629 -0.147552 -0.175537 -0.203522 -0.19397 -0.184418 -0.174927 -0.165375 -0.154633 -0.14389 -0.133148 -0.122375 -0.0831604 -0.0439453 0.0147095 0.0733948 0.144714 0.215973 0.24176 0.267548 0.24176 0.215973 0.157593 0.0993042 0.0564575 0.0135193 -0.0293274 -0.0722046 -0.0813293 -0.0904846 -0.0996704 -0.108826 -0.11795 -0.127136 -0.136292 -0.145416 -0.137604 -0.129791 -0.122009 -0.114197 -0.106384 -0.0986023 -0.0907898 -0.0829773 -0.0800171 -0.0770569 -0.0741882 -0.071228 -0.0682983 -0.0653992 -0.062439 -0.0595093 -0.0462036 -0.0328979 -0.0196228 -0.00631714 0.00698853 0.0202332 0.0335388 0.0468445 0.0475464 0.0482788 0.0489197 0.0496521 0.0397949 0.0298767 -0.0254822 -0.0808411 -0.14328 -0.205811 -0.222839 -0.239777 -0.23114 -0.222565 -0.194489 -0.166351 -0.156097 -0.145874 -0.135681 -0.125427 -0.113953 -0.102509 -0.091095 -0.0796204 -0.0674133 -0.0552979 -0.0431519 -0.0309448 -0.0187683 -0.00662231 0.00549316 0.0177002 0.0298767 0.0420227 0.0541687 0.0663452 0.0797424 0.0931091 0.106476 0.119873 0.113464 0.107086 0.120117 0.13324 0.153656 0.174011 0.161926 0.149841 0.110535 0.071228 0.0318604 -0.00744629 -0.0658569 -0.124298 -0.150208 -0.176117 -0.168396 -0.160675 -0.133484 -0.106262 -0.0624084 -0.0185547 -0.0202026 -0.0218201 -0.0323792 -0.0429382 -0.0535583 -0.0641174 -0.0775146 -0.0909729 -0.104401 -0.117798 -0.116425 -0.115051 -0.113739 -0.112366 -0.110992 -0.10968 -0.108307 -0.106934 -0.0828247 -0.0586853 -0.0346069 -0.010498 0.0136414 0.0376892 0.0618286 0.0859375 0.0951538 0.10434 0.113464 0.122681 0.133087 0.143433 0.153839 0.164246 0.184418 0.20459 0.244202 0.283844 0.330841 0.377747 0.392242 0.406708 0.372467 0.338196 0.303925 0.269684 0.25293 0.236115 0.186798 0.137543 0.111847 0.0860901 0.0798645 0.0736694 0.0544739 0.0352173 0.0159607 -0.00323486 -0.0166321 -0.0300903 -0.0435486 -0.0569458 -0.0703735 -0.0838318 -0.09729 -0.110687 -0.107849 -0.105042 -0.102264 -0.0994263 -0.0965881 -0.0937805 -0.0909729 -0.0881348 -0.081604 -0.0750427 -0.0684814 -0.0619507 -0.0553894 -0.0488281 -0.0422974 -0.0357361 -0.0389404 -0.0421448 -0.0453186 -0.0485229 -0.0492859 -0.0500488 -0.0508118 -0.0515747 -0.0576172 -0.0636597 -0.0307007 0.0022583 0.0132751 0.024292 0.0353088 0.0463257 0.0671082 0.0878906 0.108643 0.129425 0.172119 0.214844 0.218536 0.22226 0.21048 0.1987 0.186951 0.175171 0.136597 0.0980225 0.0984497 0.0988464 0.100067 0.101288 0.0635376 0.0257568 0.0123596 -0.00100708 -0.0144043 -0.0278015 -0.0712891 -0.114746 -0.155334 -0.195953 -0.208954 -0.176422 -0.117493 -0.039093 0.0206299 0.0478516 0.0665894 0.0657959 0.0592957 0.0528259 0.00610352 -0.0406189 -0.0993652 -0.158112 -0.177917 -0.197693 -0.176819 -0.156006 -0.135132 -0.114258 -0.0803833 -0.0465088 -0.0126648 0.0212097 0.0160828 0.0108948 0.00576782 0.000640869 0.0112305 0.0218506 0.0324097 0.0430298 0.0536499 0.064209 0.0748291 0.0854492 0.101746 0.118042 0.134308 0.150604 0.142517 0.134399 0.165314 0.196259 0.253937 0.311646 0.348663 0.353119 0.335266 0.317413 0.297516 0.277618 0.243073 0.208557 0.174072 0.139526 0.119629 0.099762 0.118866 0.137939 0.12262 0.107269 0.0529785 -0.00134277 -0.031311 -0.0612183 -0.0911865 -0.121155 -0.134857 -0.14859 -0.162231 -0.175964 -0.189667 -0.203308 -0.217041 -0.230743 -0.23877 -0.246796 -0.254761 -0.262787 -0.270813 -0.278778 -0.286804 -0.29483 -0.280121 -0.265381 -0.24939 -0.233429 -0.228455 -0.203918 -0.19043 -0.17691 -0.157196 -0.137512 -0.108002 -0.098053 -0.0649414 -0.0512695 -0.0388794 -0.00698853 -0.00759888 -0.00820923 -0.00753784 -0.00692749 -0.00631714 -0.00567627 -0.00506592 -0.00445557 -0.022644 -0.040802 -0.0589294 -0.0771179 -0.0587463 -0.0403137 -0.0231323 -0.00598145 0.00836182 0.00317383 -0.0287781 -0.0607605 -0.0687866 -0.057251 -0.0299377 0.0168762 0.0646057 0.092865 0.0792847 0.0461731 -0.00195312 -0.0500488 -0.109161 -0.148773 -0.124207 -0.0801086 -0.0469666 -0.013855 -0.00509644 -0.0158386 -0.0144043 -0.01297 -0.0237427 -0.0149536 0.0218506 0.0586243 0.0966187 0.134644 0.133698 0.13266 0.121918 0.111176 0.100464 0.0897217 0.097229 0.104797 0.0843201 0.0443115 0.0288696 0.0134888 -0.00314331 -0.0197754 -0.0388794 -0.0579224 -0.0769653 -0.0960693 -0.0899658 -0.0838318 -0.0776672 -0.0715942 -0.0654907 -0.0593567 -0.0531921 -0.0471191 -0.0201416 0.00683594 0.0325623 0.0583191 0.0544128 0.0310059 -0.0192261 -0.069458 -0.111145 -0.133331 -0.138458 -0.124084 -0.1073 -0.0904846 -0.0724487 -0.0544128 -0.0307007 -0.00698853 -0.0210571 -0.0351257 -0.0601501 -0.0657043 -0.0432129 -0.0206909 -0.0189209 -0.0171509 -0.0153809 -0.0135803 -0.0093689 -0.00515747 -0.000946045 0.00326538 0.0178833 0.0325317 0.0472107 0.0618286 0.0740051 0.0862427 0.0984497 0.110626 0.122009 0.133392 0.105804 0.078186 0.0724792 0.066864 0.0611572 0.055481 0.0370789 0.0187073 0.000366211 -0.0180054 -0.0461426 -0.0742188 -0.0828552 -0.0914917 -0.0846863 -0.0778809 -0.0515137 -0.0252075 0.0132751 0.0518188 0.0513 0.0508118 -0.0065918 -0.0639648 -0.121368 -0.178741 -0.171112 -0.163513 -0.155884 -0.148285 -0.14389 -0.139526 -0.0986023 -0.0576782 -0.0325928 -0.0465088 -0.0774841 -0.108459 -0.11618 -0.123901 -0.112122 -0.100342 -0.100739 -0.101135 -0.101562 -0.101959 -0.0995178 -0.0970764 -0.0751343 -0.0531921 -0.0288391 -0.00445557 0.000427246 0.00531006 0.00906372 0.0128174 0.0556335 0.0983887 0.15213 0.205902 0.216583 0.188232 0.129028 0.0697937 0.00820923 -0.0534668 -0.100891 -0.148285 -0.156708 -0.165131 -0.14209 -0.119019 -0.0788574 -0.0387268 -0.0258179 -0.0518799 -0.0950623 -0.138214 -0.171631 -0.205048 -0.199402 -0.193817 -0.162659 -0.131409 -0.11972 -0.108063 -0.089325 -0.0705566 -0.0517883 -0.0330505 -0.0155334 0.00204468 0.0195618 0.0370789 0.0278015 0.0184937 0.00927734 -3.05176e-05 -0.00933838 -0.0185547 -0.0278625 -0.0371399 -0.0393372 -0.0415344 -0.0436401 -0.0458374 -0.0480347 -0.0501404 -0.0523376 -0.0545349 -0.0770264 -0.0995178 -0.121979 -0.14447 -0.126343 -0.108154 -0.0510254 0.00610352 0.0671692 0.128204 0.150238 0.172272 0.191895 0.211487 0.211578 0.2117 0.203674 0.195648 0.207123 0.218597 0.241058 0.263489 0.246948 0.230377 0.197052 0.163757 0.149933 0.136139 0.108917 0.0816956 0.0544739 0.0272522 0.0264282 0.0256042 0.0248108 0.0239868 3.05176e-05 -0.0239563 -0.00891113 0.00610352 0.00396729 0.00186157 -0.0198364 -0.0414734 -0.0497131 -0.0579834 -0.0661926 -0.0744324 -0.067627 -0.0608215 -0.0540771 -0.0472717 -0.0404663 -0.0336914 -0.026886 -0.0200806 -0.0254822 -0.0308533 -0.0362854 -0.041687 -0.0482788 -0.0549316 -0.0615234 -0.0681458 -0.0588989 -0.0496521 -0.059967 -0.0702209 -0.0914307 -0.112732 -0.0949402 -0.077179 -0.0410156 -0.00485229 0.031311 0.0674744 0.0889893 0.110535 0.0930481 0.075592 0.0215454 -0.0324707 -0.0865173 -0.140564 -0.153961 -0.167358 -0.141785 -0.11618 -0.0725098 -0.0288391 0.0148621 0.0585327 0.0396423 0.020752 0.00186157 -0.0170288 -0.0172424 -0.0174561 -0.0176392 -0.0178528 0.0209351 0.0597534 0.0985413 0.137329 0.154205 0.171051 0.187927 0.204773 0.221649 0.238495 0.255371 0.272217 0.268768 0.26532 0.261871 0.258423 0.254974 0.251495 0.248047 0.244598 0.228363 0.212097 0.195862 0.179596 0.186493 0.19342 0.161316 0.129211 0.0853271 0.0414734 0.0170898 -0.0072937 -0.0450745 -0.0828552 -0.120636 -0.158417 -0.149506 -0.140564 -0.131622 -0.122681 -0.134064 -0.145416 -0.124298 -0.10318 -0.0759583 -0.0487366 -0.0540161 -0.0592957 -0.0552368 -0.051178 -0.0276184 -0.00402832 -0.0105286 -0.0170288 -0.0235291 -0.0300293 -0.0353394 -0.0406189 -0.0458984 -0.051178 -0.0661926 -0.0812378 -0.096283 -0.111298 -0.126343 -0.141357 -0.156403 -0.171417 -0.155853 -0.140259 -0.124664 -0.10907 -0.1073 -0.105499 -0.0842285 -0.0629578 -0.0542603 -0.0455933 -0.0823975 -0.119232 -0.147522 -0.175812 -0.17157 -0.167358 -0.147705 -0.128052 -0.108398 -0.0887451 -0.0670776 -0.0453796 -0.0236816 -0.00201416 0.014801 0.0316162 0.0484314 0.0652161 0.0820312 0.0988464 0.115662 0.132477 0.11972 0.106964 0.0941772 0.0814209 0.0674744 0.0534363 0.0394897 0.0255127 0.0213013 0.0170898 -0.00668335 -0.0303955 -0.0679321 -0.105499 -0.115814 -0.0936279 -0.0562134 -0.0187683 0.0181885 0.0227356 0.00531006 -0.0316772 -0.0596619 -0.0876465 -0.073761 -0.059906 -0.0460815 -0.0322266 -0.0386658 -0.045166 -0.0191345 0.00692749 0.0632019 0.119415 0.143127 0.166901 0.156952 0.146942 0.117432 0.0879822 0.0548706 0.021698 -0.0114441 -0.0445557 -0.0593872 -0.0742798 -0.0566406 -0.0389709 -0.0165405 0.00585938 0.00875854 0.0116882 0.000823975 -0.0100708 0.0245056 0.0591431 0.0706177 0.0820312 0.0739746 0.0659485 0.0717163 0.0774536 0.0832214 0.0889893 0.0957947 0.1026 0.109467 0.116272 0.123077 0.129944 0.136749 0.143524 0.163757 0.18396 0.204224 0.224426 0.270233 0.316101 0.316406 0.316711 0.29538 0.274048 0.252777 0.231445 0.206055 0.180725 0.155334 0.129944 0.11673 0.103516 0.0708618 0.038147 0.00668335 -0.0247498 -0.0367432 -0.0487366 -0.0443726 -0.0400391 -0.0162354 0.00762939 0.0412598 0.0748291 0.0758972 0.0769958 0.0350647 -0.00692749 -0.0294495 -0.0518799 -0.0101318 0.0315552 0.0537415 0.0759888 0.0514221 0.0267944 0.0216675 0.016571 0.0480652 0.0794983 0.0914307 0.103424 0.0877686 0.0720825 0.0368958 0.0017395 -0.0492554 -0.100281 -0.105804 -0.111298 -0.0901184 -0.0689392 -0.04776 -0.0265808 -0.00256348 0.0214539 0.0454712 0.0694885 0.0772705 0.085022 0.092804 0.100586 0.108337 0.116119 0.123871 0.131653 0.117798 0.103912 0.0900574 0.0762024 0.0623474 0.0484619 0.0346069 0.020752 -0.0183105 -0.057373 -0.0964355 -0.135468 -0.172485 -0.209534 -0.246552 -0.283569 -0.317322 -0.351105 -0.352325 -0.353607 -0.328461 -0.303284 -0.245636 -0.187988 -0.145325 -0.102722 -0.0926208 -0.0824585 -0.0890198 -0.0955505 -0.102051 -0.108612 -0.0703735 -0.032074 0.0386658 0.109406 0.141205 0.172943 0.17218 0.171478 0.133728 0.0960083 0.0582581 0.0205994 0.0275574 0.0345154 0.0739746 0.113464 0.102509 0.0915222 0.0805664 0.0696411 0.0606995 0.0517578 0.0428467 0.0339355 0.0290833 0.0242004 0.0193176 0.0144348 0.00958252 0.00469971 -0.00012207 -0.00500488 0.00408936 0.0131836 0.0222778 0.0314026 0.0404968 0.0495911 0.0586853 0.0677795 0.0476685 0.0274963 0.00732422 -0.0128174 -0.0305481 -0.0482178 -0.0659485 -0.0836792 -0.110626 -0.137604 -0.12558 -0.113525 -0.123444 -0.133331 -0.14325 -0.153137 -0.182556 -0.211945 -0.240143 -0.268341 -0.30545 -0.32309 -0.304932 -0.254303 -0.182404 -0.110474 -0.0755615 -0.0406189 -0.0446777 -0.0487366 -0.0527954 -0.0568542 -0.0641785 -0.0714722 -0.0787964 -0.0861206 -0.115356 -0.144623 -0.134857 -0.125122 -0.106171 -0.0872192 -0.0683289 -0.049408 -0.0280151 -0.00668335 0.0147095 0.0360718 0.0281982 0.0203247 0.0124207 0.00454712 -0.00576782 -0.0161438 -0.0264282 -0.0367432 -0.0265808 -0.016449 -0.0453186 -0.0741882 -0.0810852 -0.0880432 -0.0949402 -0.101868 -0.10144 -0.101044 -0.100677 -0.100281 -0.121826 -0.143402 -0.125916 -0.108459 -0.0944824 -0.0805359 -0.0666199 -0.0526428 -0.0752563 -0.0979004 -0.120483 -0.143097 -0.153503 -0.16391 -0.174377 -0.184784 -0.15863 -0.132538 -0.106384 -0.0802307 -0.0299377 0.0203247 0.0498352 0.0469055 0.019165 -0.00860596 -0.0383606 -0.0681458 -0.0613403 -0.0545349 -0.04776 -0.0409546 -0.0341492 -0.0274048 -0.0205994 -0.0137939 -0.0108337 -0.00796509 -0.00500488 -0.00210571 0.00326538 0.00866699 0.0139771 0.0193787 0.0027771 -0.0137939 0.00866699 0.0310974 0.0291138 0.0271912 0.0252075 0.0232849 0.0460205 0.0688477 0.0526428 0.036377 0.0421143 0.0478516 0.0535583 0.0592957 0.0463257 0.0333252 0.0203857 0.00744629 -0.0055542 -0.0185242 -0.0315247 -0.0444641 -0.049408 -0.0543213 -0.0592346 -0.0641785 -0.0690918 -0.0740356 -0.078949 -0.0838623 -0.0635986 -0.043335 -0.0231018 -0.00283813 0.0174255 0.0376892 0.0579529 0.0782166 0.0605469 0.0428772 0.0252075 0.00753784 0.0288696 0.0502014 0.0715332 0.092865 0.10849 0.124146 0.139771 0.155426 0.13205 0.108704 0.0853271 0.0619812 0.0164185 -0.0291443 -0.0747375 -0.120239 -0.10083 -0.0813904 -0.0619507 -0.0424805 -0.0067749 0.0289307 0.0646057 0.100281 0.118896 0.137543 0.117188 0.0968323 0.0719299 0.0470581 0.0221558 -0.00271606 -0.0300903 -0.0574036 -0.0847473 -0.112061 -0.0995789 -0.0870667 -0.074646 -0.0621338 -0.0496521 -0.0371399 -0.0246582 -0.0121765 -0.0276184 -0.0430908 -0.0585938 -0.0740356 -0.0894775 -0.10495 -0.120453 -0.135895 -0.0960693 -0.0563049 -0.0165405 0.0232849 0.0606689 0.0979919 0.135315 0.172699 0.186401 0.200165 0.174927 0.149628 0.146271 0.142975 0.139679 0.136322 0.128113 0.119934 0.111755 0.103516 0.0953064 0.0871277 0.078949 0.0707092 0.0886536 0.106567 0.124481 0.142426 0.121338 0.100281 0.0791931 0.0581055 0.0130615 -0.0319824 -0.0770264 -0.12207 -0.127716 -0.133331 -0.0934753 -0.0536194 0.0209351 0.0954895 0.170044 0.244598 0.289917 0.335205 0.369934 0.385162 0.380096 0.342529 0.287476 0.212921 0.146088 0.0792542 0.0567017 0.0341492 0.0252075 0.0162659 0.00732422 -0.00161743 -0.00653076 -0.0114136 -0.0162964 -0.0211487 -0.0300903 -0.039032 -0.0285339 -0.0179443 0.00845337 0.0348511 0.0157776 -0.00332642 -0.0320129 -0.06073 -0.0699463 -0.0791016 -0.102173 -0.125153 -0.148163 -0.171173 -0.150696 -0.130249 -0.109772 -0.0893555 -0.0689087 -0.0484314 -0.0279541 -0.00750732 0.00485229 0.0171814 0.029541 0.0418701 0.0542603 0.0665894 0.078949 0.0912781 0.0743713 0.0574646 0.0405579 0.0236816 0.00671387 -0.0101318 -0.0270386 -0.0439453 -0.0498657 -0.0557556 -0.0616455 -0.0675354 -0.0734253 -0.0792542 -0.085144 -0.0910339 -0.0981445 -0.105255 -0.112366 -0.119415 -0.113525 -0.107635 -0.121246 -0.134857 -0.165649 -0.196411 -0.194733 -0.193024 -0.210785 -0.228607 -0.246399 -0.26416 -0.287628 -0.311096 -0.334595 -0.358063 -0.336029 -0.314026 -0.259491 -0.204956 -0.138763 -0.0726013 -0.0259705 0.0206909 0.0596313 0.0985413 0.10498 0.11145 0.112213 0.112976 0.113678 0.114441 0.113159 0.111847 0.110565 0.109314 0.120331 0.131348 0.142334 0.153381 0.164368 0.175385 0.186401 0.197418 0.208435 0.219452 0.230469 0.241455 0.252472 0.263489 0.274506 0.285522 0.276093 0.266632 0.257202 0.247742 0.239471 0.231232 0.213257 0.214783 0.223236 0.25116 0.286346 0.289093 0.231293 0.153992 0.0856323 0.0172729 -0.0055542 -0.0284119 -0.0512695 -0.0741272 -0.0579834 -0.0417786 -0.0256348 -0.00949097 0.0062561 0.0220032 0.0377502 0.0535583 0.0875854 0.121613 0.123138 0.124634 0.117981 0.111328 0.104675 0.0980225 0.076416 0.054718 0.0525208 0.050354 0.0680847 0.0857849 0.0710144 0.0563049 0.00897217 -0.038269 -0.103027 -0.167786 -0.191589 -0.182922 -0.160004 -0.137085 -0.142639 -0.148163 -0.134216 -0.120239 -0.123322 -0.126434 -0.129547 -0.132629 -0.134521 -0.136383 -0.138275 -0.140137 -0.0868225 -0.0335083 0.0198364 0.0731506 0.0797424 0.0863647 0.0604553 0.0345459 0.0135193 -0.00750732 -0.0285339 -0.0495605 -0.0466003 -0.0436401 -0.0212097 0.00125122 0.0144348 0.0275879 0.00823975 -0.0110474 -0.0218201 -0.0326233 -0.0239563 -0.0152283 -0.0267944 -0.0384216 -0.0500488 -0.0616455 -0.071991 -0.0823975 -0.092804 -0.10318 -0.0882568 -0.0732727 -0.0582886 -0.043335 -0.0284119 -0.0134277 0.0015564 0.0164795 0.0411682 0.0658875 0.0906067 0.115295 0.139984 0.164703 0.189453 0.214142 0.167053 0.119965 0.0728455 0.0258179 -0.0213013 -0.0683899 -0.115479 -0.162537 -0.173859 -0.185181 -0.196533 -0.207886 -0.217987 -0.228119 -0.23822 -0.248322 -0.224152 -0.199982 -0.156311 -0.11261 -0.0933838 -0.0740662 -0.0352783 0.00350952 0.0187683 0.0339966 0.0101624 -0.0135803 -0.01297 -0.0123596 -0.0117493 -0.0111389 -0.0209045 -0.0307007 -0.0209656 -0.011261 -0.000274658 0.0106812 0.00210571 -0.00643921 -0.0284119 -0.050354 -0.0527954 -0.0552368 -0.0475769 -0.039856 -0.052887 -0.0983887 -0.159332 -0.220245 -0.244141 -0.268127 -0.251404 -0.234711 -0.218048 -0.201355 -0.170013 -0.138733 -0.107391 -0.0760498 -0.0447693 -0.0134277 0.0178528 0.0491943 0.0486145 0.0480652 0.0475159 0.046936 0.0597839 0.0726318 0.065979 0.0593262 0.024231 -0.0108337 -0.00692749 -0.00302124 -0.0112915 -0.0195923 -0.0473633 -0.0751343 -0.066925 -0.0586853 -0.0504456 -0.0422363 -0.0352173 -0.0282288 -0.0212097 -0.0141907 0.00256348 0.0193176 0.0360718 0.0528259 0.0696106 0.0863647 0.103119 0.119873 0.105957 0.092041 0.078125 0.064209 0.050293 0.036438 0.022522 0.00860596 -0.00125122 -0.0111084 -0.0209656 -0.0307617 -0.0393982 -0.0480347 -0.0664062 -0.0652771 -0.0454407 -0.006073 0.0405884 0.0547791 0.0218506 -0.0306091 -0.0924072 -0.154205 -0.187988 -0.202271 -0.206787 -0.178741 -0.115051 -0.0512695 -0.00500488 0.0412598 0.0713806 0.101501 0.131561 0.161713 0.190552 0.219452 0.248352 0.277252 0.263885 0.250549 0.237183 0.223785 0.210419 0.197052 0.183716 0.170349 0.149841 0.129333 0.11084 0.0923462 0.055542 0.0512695 0.0937195 0.136169 0.164825 0.193451 0.183044 0.172699 0.138367 0.104034 0.0892029 0.0743713 0.0798035 0.0852966 0.0907288 0.0962219 0.0882263 0.0802612 0.0333252 -0.0136414 -0.0671082 -0.120544 -0.15329 -0.153564 -0.120453 -0.0873718 -0.0717773 -0.0561523 -0.0649719 -0.073761 -0.0826111 -0.0914001 -0.121368 -0.151306 -0.159332 -0.134827 -0.0896301 -0.0248718 0.0471497 0.0866699 0.0754395 0.0316467 0.00418091 -0.0233459 -0.0296326 -0.0359497 -0.0422363 -0.0485229 -0.0158386 0.0169373 0.0496521 0.0823364 0.0874329 0.0924988 0.0975647 0.102722 0.107788 0.112854 0.11795 0.123016 0.125092 0.127197 0.129272 0.131348 0.133484 0.135559 0.137634 0.13974 0.141815 0.14389 0.145966 0.148102 0.150146 0.152283 0.154358 0.156433 0.129578 0.102753 0.0758972 0.0490723 0.0222168 -0.00463867 -0.0314636 -0.0583191 -0.0754395 -0.0924988 -0.109619 -0.12674 -0.141357 -0.156036 -0.170715 -0.185333 -0.192444 -0.199524 -0.167633 -0.135681 -0.107025 -0.0783997 -0.0716858 -0.0974426 -0.11145 -0.144928 -0.188995 -0.233093 -0.291748 -0.350433 -0.370087 -0.389801 -0.34201 -0.294189 -0.246399 -0.198547 -0.151154 -0.10379 -0.0587769 -0.013855 0.00592041 -0.0132751 -0.0560913 -0.0989075 -0.13678 -0.174744 -0.180176 -0.185547 -0.17865 -0.171692 -0.164764 -0.157806 -0.129395 -0.100952 -0.105011 -0.109009 -0.108612 -0.108154 -0.0882568 -0.0683289 -0.0735779 -0.0788574 -0.0645752 -0.050354 -0.00927734 0.0317993 0.0534058 0.0749817 0.0559998 0.0369263 -0.00161743 -0.0401611 -0.0421448 -0.0440979 -0.0265808 -0.0090332 -0.0175476 -0.0259705 -0.0149536 -0.00393677 0.00701904 0.0180054 0.00540161 -0.0462036 -0.0599976 -0.073761 -0.0705261 -0.0672607 -0.0615845 -0.0559082 -0.0502014 -0.0444641 -0.0375671 -0.0306396 -0.0237427 -0.0168457 0.0236816 0.0641479 0.104675 0.145172 0.182861 0.22052 0.255737 0.290955 0.318451 0.306976 0.271912 0.236877 0.224945 0.213074 0.201141 0.18924 0.162537 0.135864 0.109222 0.082489 0.0558472 0.0291748 0.00247192 -0.0242004 -0.0346069 -0.0450745 -0.055481 -0.0658875 -0.076355 -0.0867615 -0.097229 -0.107635 -0.0874329 -0.0672302 -0.0469666 -0.0267334 -0.00653076 0.0137329 0.0339355 0.0541687 0.0386047 0.0230713 0.00759888 -0.00796509 -0.0234985 -0.0389709 -0.0545349 -0.0700684 -0.0420837 -0.0140991 0.0139465 0.0419312 0.0699158 0.0979309 0.125916 0.1539 0.126617 0.0993652 0.0721436 0.0448608 0.0204468 -0.00393677 -0.0283813 -0.0527954 -0.0780945 -0.103363 -0.0831604 -0.0629578 -0.057373 -0.0517883 -0.0657043 -0.0796204 -0.0853882 -0.0911865 -0.0969849 -0.102783 -0.109772 -0.116791 -0.123779 -0.130798 -0.157654 -0.18454 -0.211395 -0.238251 -0.234253 -0.230225 -0.167725 -0.105194 -0.0309143 0.043396 0.098175 0.152985 0.17691 0.200836 0.19223 0.183655 0.156891 0.130127 0.122925 0.115662 0.0953979 0.0751953 0.0549316 0.034668 0.0355225 0.036377 0.0372925 0.038147 0.0260315 0.0139465 0.0213013 0.028656 0.0429993 0.057312 0.0391846 0.0209961 0.0113525 0.0017395 0.0115967 0.0214539 0.0475464 0.0736694 0.099823 0.125916 0.153229 0.180603 0.207947 0.23526 0.212646 0.190125 0.167511 0.144958 0.122375 0.099762 0.0772095 0.0546265 0.0625 0.0704041 0.0782776 0.0861511 0.0818787 0.0775757 0.0927429 0.108002 0.117737 0.127533 0.117798 0.108093 0.0910339 0.0739746 0.0894165 0.104889 0.102051 0.0992432 0.0769043 0.0545654 0.0464783 0.0383606 0.0302734 0.0221558 0.0231934 0.0241394 0.0446167 0.0651245 0.0917358 0.118286 0.112366 0.106476 0.0908203 0.0751343 0.0399475 0.00479126 -0.0397034 -0.0842285 -0.096283 -0.108246 -0.0858154 -0.0632935 -0.040802 -0.0183716 -0.00769043 0.00302124 0.0332336 0.0634155 0.0809631 0.0986023 0.0707092 0.0427856 0.0233765 0.00402832 0.0171814 0.0302734 0.0202942 0.0102844 0.000213623 -0.00979614 -0.0177612 -0.0257874 -0.0337524 -0.0417175 -0.0594482 -0.077179 -0.0949402 -0.112671 -0.130402 -0.148163 -0.165894 -0.183624 -0.172241 -0.160858 -0.149536 -0.138153 -0.126801 -0.115479 -0.104095 -0.0927124 -0.0691528 -0.0455933 -0.0220642 0.00149536 0.0250549 0.048584 0.0721436 0.0957031 0.092865 0.0900269 0.0871582 0.0843201 0.0189209 -0.0464478 -0.111847 -0.177277 -0.197174 -0.217072 -0.197998 -0.178833 -0.1427 -0.106537 -0.0703735 -0.0342102 -0.0153809 0.003479 0.0223083 0.0411682 0.0210571 0.00088501 -0.0192871 -0.0394287 -0.0791016 -0.118774 -0.158417 -0.198029 -0.194702 -0.191223 -0.148834 -0.106415 -0.0866699 -0.066925 -0.0471497 -0.0274048 -0.00515747 0.0170288 0.0392151 0.0614319 0.0454102 0.0294189 0.0134277 -0.00253296 -0.0185547 -0.0345154 -0.0505066 -0.0664978 -0.0520935 -0.0376587 -0.0232239 -0.00881958 0.00317383 0.0151978 0.0271912 0.0391846 0.0462952 0.0534058 0.0215149 -0.0103455 -0.0410156 -0.0716858 -0.0633545 -0.0550232 -0.0220337 0.0109863 0.063446 0.115967 0.155884 0.19574 0.235657 0.275574 0.267975 0.260345 0.187683 0.115051 0.0582581 0.00143433 -0.0163269 -0.0341187 -0.0467529 -0.0593872 -0.0525818 -0.0457458 -0.0242615 -0.00283813 -0.0203552 -0.0378723 -0.0724487 -0.107025 -0.122162 -0.137238 -0.165741 -0.194275 -0.222778 -0.251251
-0.253845 -0.256439 -0.259094 -0.261627 -0.264252 -0.266846 -0.26944 -0.272034 -0.251862 -0.23172 -0.211548 -0.191437 -0.173706 -0.156006 -0.138275 -0.120544 -0.106018 -0.0914917 -0.115967 -0.140442 -0.164978 -0.189453 -0.174927 -0.1604 -0.123932 -0.0874939 -0.0510559 -0.0146179 0.0462341 0.107086 0.128906 0.150757 0.14917 0.147614 0.146027 0.14444 0.127045 0.109619 0.111694 0.11377 0.123169 0.132568 0.102966 0.0733643 0.0559387 0.0385132 0.0405884 0.0426941 0.0324097 0.0221558 0.0119019 0.00164795 -0.00738525 -0.016449 -0.0254822 -0.0345154 -0.0350342 -0.0355225 -0.0360413 -0.0365601 -0.0273132 -0.0180664 -0.0283203 -0.0385742 -0.0310669 -0.0235901 -0.0356445 -0.0476074 -0.072998 -0.0984497 -0.0848999 -0.0712891 -0.0211182 0.0290222 0.0608521 0.0927429 0.125061 0.176819 0.23465 0.26004 0.252716 0.225952 0.20813 0.190247 0.18457 0.178925 0.153809 0.128601 0.103821 0.0791016 0.0933533 0.107574 0.123016 0.138519 0.11499 0.0914307 0.0419617 -0.00753784 -0.0180054 -0.0285339 0.00164795 0.0317993 0.0619202 0.0921021 0.0929565 0.0938721 0.0947876 0.0957031 0.0965576 0.0974731 0.0983276 0.0992432 0.057312 0.0154114 -0.0264893 -0.0684509 -0.132263 -0.196106 -0.221008 -0.245819 -0.217834 -0.189911 -0.161926 -0.133942 -0.103577 -0.0731506 -0.0427856 -0.0123596 0.00350952 0.0194092 0.0353088 0.0512085 0.0671692 0.0830688 0.098938 0.114838 0.126678 0.138519 0.15033 0.162231 0.174011 0.185883 0.197723 0.209564 0.233826 0.258118 0.282379 0.306671 0.26593 0.22525 0.184509 0.143799 0.107941 0.0720825 0.0362244 0.000427246 0.00357056 0.00671387 0.0098877 0.013031 0.00534058 -0.0022583 -0.00991821 -0.0175476 -0.0252075 -0.0328979 -0.0404968 -0.0481873 -0.0534058 -0.0585938 -0.0638123 -0.0690613 -0.0742188 -0.0794678 -0.0846863 -0.0898743 -0.0973816 -0.104858 -0.112366 -0.119843 -0.12735 -0.134857 -0.142395 -0.149841 -0.145172 -0.140442 -0.135773 -0.131104 -0.126373 -0.121704 -0.116974 -0.112305 -0.0817566 -0.051178 -0.0205994 0.00997925 -0.0244446 -0.0588989 -0.0933228 -0.127747 -0.120758 -0.113739 -0.10672 -0.0997314 -0.0927124 -0.0856934 -0.0787048 -0.0716858 -0.0634155 -0.0551453 -0.0468445 -0.0385742 -0.030304 -0.0220337 -0.0137329 -0.00546265 0.0385742 0.0826111 0.126617 0.170654 0.214691 0.258728 0.302765 0.346771 0.318085 0.289398 0.260651 0.231964 0.203278 0.17453 0.145813 0.117126 0.111176 0.105255 0.0992432 0.0933228 0.0873718 0.0813904 0.0754395 0.0694885 0.0585327 0.0475464 0.0365295 0.0255737 0.012146 -0.00131226 -0.0147095 -0.0281067 -0.0496521 -0.071167 -0.131775 -0.192291 -0.228455 -0.264679 -0.23584 -0.20697 -0.173859 -0.140747 -0.107635 -0.0745239 -0.076355 -0.078125 -0.0799561 -0.0817871 -0.0771179 -0.0724487 -0.0677795 -0.0630493 -0.0193787 0.024292 0.0679626 0.111633 0.150787 0.189972 0.227081 0.264191 0.268066 0.23938 0.176147 0.0934143 0.000946045 -0.072052 -0.110474 -0.116394 -0.0890503 -0.0616455 -0.0322266 -0.00283813 0.0181885 0.0392151 0.0602417 0.0812683 0.0632935 0.0453186 0.0273438 0.0093689 0.00927734 0.00915527 0.00906372 0.00897217 0.0088501 0.00875854 0.00866699 0.00854492 0.00921631 0.0098877 0.0105286 0.0112 0.0118408 0.0125122 0.0131836 0.0138245 0.0372314 0.0606689 0.0840759 0.107483 0.13089 0.154297 0.177704 0.201141 0.204132 0.207123 0.210083 0.213074 0.216064 0.218994 0.222015 0.225006 0.205231 0.185486 0.16568 0.145935 0.12616 0.106354 0.0866089 0.066864 0.0571899 0.0475464 0.0378418 0.0281982 0.0185547 0.0088501 -0.000793457 -0.010437 0.00915527 0.0287781 0.0483093 0.0679321 0.0875244 0.107086 0.126678 0.146271 0.119263 0.0922546 0.0652771 0.038269 0.0112305 -0.0157166 -0.0427551 -0.0697632 -0.0740356 -0.0782776 -0.0825195 -0.0867615 -0.0910339 -0.0952454 -0.0995178 -0.10379 -0.101715 -0.0996094 -0.0974731 -0.0953979 -0.0933228 -0.0911865 -0.0891113 -0.0870361 -0.0898132 -0.0926208 -0.0953674 -0.0981445 -0.102173 -0.10611 -0.110138 -0.114136 -0.0961304 -0.0780945 -0.0795593 -0.0810242 -0.0898132 -0.0986023 -0.0748901 -0.051178 -0.0201416 0.0108948 0.0419312 0.072937 0.0410156 0.00906372 -0.0228882 -0.0548401 -0.0593872 -0.0639648 -0.0685425 -0.0731201 -0.0776672 -0.0822449 -0.0868225 -0.0914001 -0.116669 -0.141968 -0.167267 -0.192566 -0.236145 -0.279694 -0.290771 -0.301849 -0.277466 -0.253052 -0.228668 -0.204224 -0.216827 -0.229431 -0.242035 -0.254578 -0.240356 -0.226074 -0.211853 -0.197632 -0.18335 -0.169159 -0.154877 -0.140656 -0.118256 -0.0958252 -0.0734253 -0.0509644 -0.0285645 -0.00616455 0.0162659 0.0386658 0.0187988 -0.00100708 -0.0208435 -0.0407104 -0.0605164 -0.0803833 -0.10022 -0.120026 -0.101746 -0.0834656 -0.0652466 -0.0469666 -0.0286865 -0.010437 0.00784302 0.026123 0.0216675 0.0171814 0.0126648 0.00820923 0.00372314 -0.000793457 -0.00524902 -0.00973511 -0.036499 -0.0632629 -0.0900574 -0.116821 -0.143585 -0.17041 -0.197174 -0.223938 -0.208466 -0.192963 -0.177521 -0.162048 -0.146545 -0.131104 -0.115631 -0.100128 -0.102112 -0.104095 -0.106079 -0.108063 -0.109985 -0.111969 -0.113953 -0.115936 -0.125214 -0.134521 -0.143799 -0.153046 -0.162384 -0.171631 -0.180939 -0.190216 -0.19693 -0.203613 -0.210327 -0.217041 -0.184723 -0.152374 -0.120087 -0.0877991 -0.0774231 -0.0670776 -0.0567017 -0.0462952 -0.0359497 -0.0255737 -0.0152283 -0.00485229 0.0245056 0.0538635 0.0832214 0.112549 0.141907 0.171265 0.200623 0.22998 0.258514 0.287048 0.315613 0.344147 0.3349 0.325653 0.316406 0.307159 0.315338 0.323517 0.351196 0.378876 0.412659 0.446411 0.447693 0.448975 0.405945 0.362946 0.300415 0.237885 0.184326 0.130737 0.0771484 0.0235901 -0.00460815 -0.0327759 -0.0609131 -0.0891113 -0.0782776 -0.0674133 -0.0566101 -0.0457764 -0.0471497 -0.0485229 -0.0498657 -0.0512085 -0.0525818 -0.0539246 -0.0552979 -0.0566406 -0.0633545 -0.0700684 -0.0767212 -0.0834045 -0.0888977 -0.0943298 -0.099823 -0.105316 -0.10672 -0.108154 -0.0900269 -0.0719299 -0.0518188 -0.0316772 -0.0310669 -0.0304565 -0.029541 -0.0286865 0.00473022 0.0381165 0.0703125 0.102509 0.102142 0.101837 0.0897217 0.0776062 0.0655212 0.0534363 0.0270996 0.000793457 -0.006073 -0.0128784 -0.0166321 -0.0203552 -0.0435486 -0.066803 -0.0656433 -0.0644836 -0.0178528 0.0288086 0.0645142 0.100159 0.116364 0.132568 0.123535 0.114532 0.105499 0.0965271 0.0808105 0.0651855 0.0494995 0.033844 0.0392761 0.0447083 0.0177002 -0.0093689 -0.0254822 -0.0415344 -0.0121155 0.0172729 0.0394287 0.0615234 0.0511169 0.040741 0.0222778 0.0038147 0.0178528 0.0319214 0.045929 0.0599365 0.0414734 0.0230408 -0.0153809 -0.0537109 -0.0596008 -0.0654907 -0.0526428 -0.039856 -0.0270081 -0.0141907 -0.00515747 0.00393677 0.013031 0.0220642 0.0310974 0.0401917 0.0492859 0.0583191 0.0746765 0.0910645 0.107483 0.12384 0.140198 0.156586 0.173004 0.189362 0.188019 0.186646 0.185272 0.18396 0.182648 0.181274 0.179901 0.178589 0.139069 0.0995178 0.0599365 0.0204468 0.019928 0.0193787 0.0187988 0.0183105 0.0233765 0.0284729 0.0335388 0.0386047 0.0558472 0.0730896 0.0708618 0.068634 0.066803 0.0649719 0.0826111 0.100281 0.122009 0.143738 0.132965 0.122223 0.0718689 0.0215454 -0.0613403 -0.144104 -0.22699 -0.309814 -0.360138 -0.410461 -0.423431 -0.436371 -0.416809 -0.397308 -0.381012 -0.364716 -0.36792 -0.371124 -0.370911 -0.370667 -0.337952 -0.305206 -0.234711 -0.164215 -0.126221 -0.0881958 -0.0940857 -0.0999146 -0.105804 -0.111694 -0.119568 -0.127502 -0.135376 -0.14328 -0.138458 -0.133606 -0.128784 -0.123901 -0.11908 -0.114258 -0.109375 -0.104553 -0.0741272 -0.0436401 -0.0132446 0.0171814 0.0566101 0.0959473 0.115814 0.135712 0.163544 0.191315 0.186646 0.181946 0.137024 0.0921326 0.0797119 0.0673218 0.0772095 0.0871582 0.0971069 0.107086 0.0743103 0.041626 -0.0236511 -0.0888672 -0.124695 -0.160522 -0.163818 -0.167175 -0.151764 -0.136383 -0.121063 -0.105652 -0.114258 -0.122894 -0.13147 -0.140045 -0.148682 -0.157257 -0.165894 -0.174469 -0.152039 -0.129578 -0.107147 -0.0846863 -0.0622559 -0.0397949 -0.017334 0.00509644 0.0177917 0.0304871 0.0431824 0.0558777 0.068573 0.0812683 0.0939636 0.106659 0.105591 0.104523 0.103485 0.102417 0.101349 0.100281 0.0992126 0.0981445 0.0873108 0.0765076 0.0656738 0.0548706 0.0440369 0.0332336 0.0224304 0.0115967 0.0177307 0.0238953 0.0300293 0.0361938 0.0411072 0.0460205 0.0509644 0.0558777 0.0583801 0.0608521 0.0438538 0.026825 -0.00601196 -0.0388794 -0.0262451 -0.0135803 0.0
0.118408 -0.123199 -0.127899 -0.132629 -0.13739 -0.14212 -0.146851 -0.151611 -0.156342 -0.161133 -0.165833 -0.165131 -0.164459 -0.163757 -0.163116 -0.162384 -0.161682 -0.161011 -0.160309 -0.149902 -0.139435 -0.128967 -0.1185 -0.108093 -0.0976257 -0.0872192 -0.0767517 -0.0405579 -0.0043335 0.0318604 0.0680847 0.104279 0.140503 0.176697 0.212921 0.206879 0.200836 0.194794 0.188751 0.182709 0.176666 0.170593 0.164551 0.164062 0.163544 0.163055 0.162537 0.162018 0.16153 0.161011 0.160492 0.164856 0.16925 0.173615 0.177979 0.182343 0.186707 0.191071 0.195435 0.196014 0.196564 0.197174 0.197723 0.198273 0.198883 0.199463 0.200012 0.177826 0.15564 0.133484 0.111298 0.0891113 0.0669556 0.0447693 0.022583 0.0249023 0.0272522 0.0296326 0.0319519 0.0343018 0.0366821 0.039032 0.0413513 0.0794373 0.117523 0.15567 0.193756 0.231842 0.269989 0.308075 0.346161 0.317322 0.288422 0.259521 0.230682 0.201843 0.172943 0.144043 0.115204 0.091217 0.0671997 0.0431824 0.0192261 -0.00476074 -0.0287781 -0.0527954 -0.0767517 -0.092804 -0.108826 -0.124817 -0.140869 -0.156891 -0.172913 -0.188904 -0.204956 -0.204742 -0.204498 -0.204224 -0.204041 -0.203827 -0.203583 -0.203308 -0.203125 -0.191833 -0.180573 -0.169312 -0.15802 -0.146759 -0.135468 -0.124207 -0.112915 -0.101654 -0.0903625 -0.0791016 -0.0678406 -0.0565491 -0.0452881 -0.0360413 -0.0267944 -0.00888062 -0.0234375 -0.0197449 -0.0160217 -0.0143433 -0.0126648 -0.0109863 -0.00933838 -0.017395 -0.0254822 -0.0335388 -0.041626 -0.0497131 -0.0577698 -0.0658569 -0.0739136 -0.0651855 -0.0564575 -0.0476685 -0.0389404 -0.0301819 -0.0214233 -0.0126648 -0.00393677 0.0145569 0.03302 0.0515747 0.0700684 0.0885315 0.107086 0.125549 0.144043 0.12735 0.110626 0.0939636 0.0772705 0.0605469 0.0438843 0.0271912 0.0104675 -0.0119019 -0.0343018 -0.0566406 -0.0790405 -0.10144 -0.123779 -0.146179 -0.168579 -0.173462 -0.178345 -0.183258 -0.188141 -0.13208 -0.0760498 -0.0220337 0.0320129 0.0511169 0.0376892 -0.00949097 -0.0761108 -0.12973 -0.150909 -0.120026 -0.0566406 -0.00570679 0.0257263 0.00509644 -0.0154724 -0.0157166 -0.0160217 0.00973511 0.0549622 0.054718 0.0219727 0.0106812 -0.000549316 -0.0296326 -0.0262756 -0.0411682 -0.0560608 -0.0381775 -0.0202332 -0.00238037 0.015564 0.0334473 0.0513 0.0691833 0.0871277 0.0757446 0.0644226 0.0530396 0.0416565 0.0303345 0.0189514 0.00762939 -0.00372314 -0.00521851 -0.00662231 -0.00811768 -0.00952148 -0.0109863 -0.0124817 -0.0138855 -0.0153809 -0.0282288 -0.0410156 -0.0538635 -0.0667114 -0.1185 -0.170349 -0.222229 -0.274017 -0.276642 -0.279236 -0.28183 -0.284485 -0.248108 -0.2117 -0.175293 -0.138916 -0.0798035 -0.0206604 0.0360718 0.0927429 0.116913 0.102142 0.0443115 -0.0135803 -0.0443726 -0.0751953 -0.106018 -0.13678 -0.171631 -0.206512 -0.241425 -0.276245 -0.268036 -0.259857 -0.251678 -0.243439 -0.235229 -0.227051 -0.218872 -0.210632 -0.196808 -0.183014 -0.16925 -0.155426 -0.141632 -0.127869 -0.114044 -0.10022 -0.0961609 -0.0921021 -0.0881042 -0.0840149 -0.0799561 -0.0759583 -0.0718994 -0.0678406 -0.0638123 -0.0598145 -0.0558472 -0.0518188 -0.047821 -0.0438538 -0.039856 -0.0358276 -0.0245056 -0.0131836 -0.00192261 0.00942993 0.020752 0.0320129 0.043335 0.054657 0.0709229 0.0871582 0.103363 0.119629 0.0968628 0.0740662 0.0513 0.0285645 0.0375061 0.0464478 0.0553284 0.06427 0.038269 0.012207 -0.0137939 -0.0397949 -0.0797729 -0.11972 -0.116669 -0.074585 -0.0259705 0.022583 0.0736084 0.124634 0.117981 0.111328 0.104645 0.0979919 0.0913391 0.0846252 0.0779724 0.0713196 0.0619812 0.0526428 0.043335 0.0339966 0.0246582 0.0153503 0.00601196 -0.00332642 -0.00292969 -0.00253296 -0.0020752 -0.00164795 -0.00125122 -0.000793457 -0.000396729 3.05176e-05 0.0085144 0.0169678 0.0255127 0.0339966 0.0424805 0.0509949 0.0594788 0.0679626 0.0764465 0.0849304 0.0934753 0.101959 0.110413 0.118958 0.127441 0.135925 0.0960083 0.0561523 0.0162659 -0.0236511 -0.0594482 -0.0952454 -0.131104 -0.166901 -0.179962 -0.193054 -0.141113 -0.0891724 -0.0518799 -0.0145569 -0.0162964 -0.0179443 -0.011261 -0.00460815 0.00210571 0.00875854 0.013031 0.0172729 0.0215149 0.0257568 0.0299988 0.0342407 0.0385132 0.0427856 0.0469971 0.0512695 0.055481 0.0597534 0.0636902 0.0677185 0.0716858 0.0756836 0.0796509 0.0836182 0.0875854 0.0915833 0.0955505 0.0995483 0.103516 0.107483 0.111481 0.115448 0.119476 0.123444 0.0979919 0.0726013 0.0471497 0.021759 -0.00369263 -0.0291443 -0.0545349 -0.0799561 -0.0826721 -0.0852966 -0.0879822 -0.0906677 -0.0933228 -0.0960083 -0.0986938 -0.101349 -0.0893555 -0.0774231 -0.0654907 -0.0534973 -0.0415344 -0.0296021 -0.0176392 -0.00567627 -0.00991821 -0.0142517 -0.0185547 -0.0228271 -0.0270996 -0.0314026 -0.0357361 -0.0400085 -0.0102234 0.0195618 0.0493774 0.0791321 0.108917 0.138702 0.168518 0.198273 0.185791 0.17334 0.160919 0.148407 0.135925 0.123474 0.111023 0.0985413 0.0699463 0.0414124 0.0128174 -0.0157166 -0.0443115 -0.0729065 -0.10144 -0.130035 -0.114746 -0.0994263 -0.084137 -0.0688477 -0.0778809 -0.0869751 -0.0570679 -0.0270996 0.0465393 0.120239 0.178436 0.191162 0.168518 0.113373 0.0541687 -0.00500488 -0.0235901 -0.0421448 -0.0217285 -0.00131226 -0.0039978 -0.00674438 -0.00942993 -0.0121765 -0.02771 -0.0432129 -0.0586853 -0.0742188 -0.088501 -0.102783 -0.117096 -0.131348 -0.149292 -0.167267 -0.16568 -0.164124 -0.147552 -0.130951 -0.153412 -0.175812 -0.165039 -0.154327 -0.0785522 -0.00283813 0.0449219 0.0926514 0.12085 0.149078 0.163055 0.177063 0.191071 0.205078 0.217834 0.230621 0.243378 0.256195 0.234253 0.212311 0.190369 0.168427 0.148926 0.129425 0.109924 0.0904236 0.0769958 0.0635986 0.0892029 0.114807 0.129425 0.144043 0.13916 0.134308 0.103363 0.0724487 0.0415039 0.0105896 -0.0215759 -0.0537109 -0.0858459 -0.118011 -0.11441 -0.110779 -0.107178 -0.103577 -0.0999756 -0.0963745 -0.0927734 -0.0891724 -0.0873413 -0.0855103 -0.0836792 -0.0818481 -0.0800171 -0.078125 -0.0763245 -0.0744934 -0.0563965 -0.0383301 -0.0202332 -0.00210571 0.0159607 0.0340576 0.052124 0.0701904 0.0678101 0.0654297 0.0630493 0.0606689 0.0583191 0.0559387 0.0535583 0.0511475 0.065033 0.0788879 0.0927429 0.106659 0.120483 0.134399 0.148254 0.16214 0.128418 0.094635 0.0609131 0.0271301 -0.0065918 -0.0403137 -0.0740662 -0.107788 -0.131805 -0.155792 -0.179749 -0.203735 -0.225311 -0.246857 -0.268433 -0.289978 -0.291595 -0.293152 -0.255737 -0.218353 -0.180939 -0.143494 -0.145111 -0.146698 -0.159637 -0.172638 -0.185608 -0.198547 -0.213989 -0.22937 -0.244812 -0.260193 -0.241455 -0.222717 -0.203979 -0.185242 -0.166443 -0.147705 -0.128967 -0.110229 -0.101257 -0.0922546 -0.083252 -0.0742188 -0.0652771 -0.0562439 -0.0472717 -0.038269 -0.0401917 -0.0421448 -0.0440674 -0.04599 -0.0479126 -0.0498047 -0.0517273 -0.0536499 -0.0604553 -0.0672607 -0.0740662 -0.0808411 -0.0876465 -0.0944519 -0.101257 -0.108063 -0.117706 -0.127411 -0.137085 -0.146759 -0.156403 -0.166107 -0.175812 -0.185455 -0.152832 -0.1203 -0.087738 -0.0551453 -0.022522 0.0100403 0.042572 0.0751953 0.0752869 0.0754395 0.075592 0.0756836 0.0758057 0.0759583 0.0761108 0.0762024 0.0860596 0.0959473 0.105865 0.115723 0.125549 0.135468 0.145355 0.155212 0.157288 0.159393 0.161469 0.163544 0.163208 0.162842 0.162476 0.16214 0.17395 0.185791 0.15863 0.131439 0.126221 0.121002 0.115753 0.110535 0.0857544 0.0609741 0.0361938 0.0113831 -0.0133972 -0.0381775 -0.0629578 -0.087738 -0.0897827 -0.0917969 -0.0938416 -0.0958557 -0.0979004 -0.0999146 -0.101959 -0.103973 -0.0980835 -0.0921631 -0.0862122 -0.0803223 -0.0743713 -0.0684509 -0.062561 -0.0566101 -0.0856018 -0.114655 -0.143646 -0.172638 -0.187073 -0.201447 -0.176849 -0.152222 -0.0973816 -0.0426025 -0.0267334 -0.0109558 -0.0483398 -0.0856934 -0.142639 -0.199524 -0.238983 -0.278381 -0.278778 -0.279205 -0.237793 -0.196381 -0.154968 -0.113525 -0.0726624 -0.0317688 0.00912476 0.0499878 0.0519104 0.0538025 0.0556946 0.0575562 0.0419617 0.0263672 0.0107727 -0.00476074 -0.00698853 -0.00912476 -0.0307922 -0.0524902 -0.0322876 -0.0120544 0.0471497 0.106354 0.153381 0.20047 0.227997 0.255524 0.241211 0.226868 0.212555 0.198273 0.182739 0.167206 0.151672 0.136139 0.142792 0.149445 0.156036 0.162689 0.166901 0.171051 0.175293 0.179504 0.178833 0.178162 0.138458 0.0987854 0.0591431 0.0194092 0.0187683 0.0180969 0.0372009 0.0563049 0.0753479 0.0944214 0.115967 0.137451 0.158966 0.180511 0.15329 0.126068 0.0987854 0.0715637 0.044342 0.0170898 -0.0101318 -0.0373535 -0.0421753 -0.0469666 -0.0517883 -0.0565491 -0.0613708 -0.0661926 -0.0709839 -0.0758057 -0.0643616 -0.052887 -0.0414734 -0.0300293 -0.0185547 -0.00714111 0.00427246 0.0157776 -0.00140381 -0.0185242 -0.035675 -0.0527954 -0.0699463 -0.0871277 -0.104279 -0.121399 -0.122314 -0.123199 -0.124084 -0.125 -0.125885 -0.126801 -0.127655 -0.128571 -0.0982056 -0.0678406 -0.0374451 -0.00708008 0.0110779 0.0292664 0.0669556 0.104645 0.130127 0.15564 0.161621 0.167603 0.20813 0.248657 0.268463 0.255768 0.196106 0.136444 0.113739 0.0910339 0.0683289 0.0456238 -0.0160828 -0.0777893 -0.130127 -0.182495 -0.195862 -0.209229 -0.192902 -0.176605 -0.140808 -0.105011 -0.0791931 -0.0533447 -0.0275574 -0.00170898 0.0252991 0.0523376 0.0793457 0.106415 0.092804 0.0792542 0.0656433 0.0520325 0.0384521 0.0248413 0.0112915 -0.00231934 0.00891113 0.0201721 0.0314026 0.0426941 0.0148926 -0.0128784 -0.0406189 -0.0683899 -0.0994263 -0.130402 -0.161438 -0.192444 -0.204346 -0.216278 -0.206268 -0.163696 -0.0920105 -0.000732422 0.0904541 0.162231 0.211182 0.227631 0.207123 0.167145 0.15802 0.148926 0.13855 0.128204 0.113831 0.0993958 0.085022 0.0706177 0.0657959 0.0610046 0.0561829 0.0514221 0.0466003 0.0417786 0.0369873 0.0321655 0.0370789 0.0420837 0.0469971 0.0519104 0.0568848 0.0618286 0.0667419 0.0717163 0.056488 0.0411987 0.0259705 0.0106812 -0.00454712 -0.0197754 -0.0350647 -0.050293 -0.0558472 -0.0613403 -0.066803 -0.0722961 -0.0778198 -0.083313 -0.0888672 -0.0943298 -0.0769653 -0.0595398 -0.0421448 -0.0247498 -0.0195312 -0.0143127 0.010376 0.0351257 0.0411682 0.0471497 0.0336914 0.0202332 0.040863 0.0615234 0.0431519 0.0248108 -0.000793457 -0.0263977 -0.0520325 -0.0776367 -0.105652 -0.133759 -0.161774 -0.189819 -0.149597 -0.109375 -0.0692139 -0.0289917 0.00881958 0.0465393 0.0843201 0.122101 0.135254 0.148407 0.122528 0.0966797 0.0927429 0.0888062 0.0848694 0.0809631 0.0648804 0.0487671 0.0326233 0.0165405 0.000427246 -0.0157166 -0.0318298 -0.0479126 -0.0292358 -0.010498 0.00823975 0.026947 0.067627 0.108307 0.109924 0.111603 0.0994568 0.0872803 0.0751343 0.0629883 0.0483704 0.033783 0.019165 0.00457764 -0.00253296 -0.00967407 -0.0167847 -0.0239563 -0.0310669 -0.0381775 -0.0453186 -0.0524292 -0.0571594 -0.0618286 -0.0664978 -0.071167 -0.0978394 -0.124451 -0.112122 -0.0997314 -0.0620422 -0.024353 0.0133362 0.0509949 0.0911255 0.131256 0.171356 0.211487 0.20285 0.194214 0.185577 0.176941 0.168335 0.159698 0.151062 0.142426 0.124481 0.106567 0.0886536 0.0707092 0.050354 0.0299988 0.00961304 -0.0107422 0.0395813 0.0899048 0.101227 0.112549 0.0808105 0.0490723 0.017334 -0.0144043 -0.040863 -0.0673218 -0.0937805 -0.120239 -0.107635 -0.0950928 -0.08255 -0.0700073 -0.0343018 0.00140381 0.0468445 0.0728455 0.0593262 0.0264282 -0.00570679 -0.0183716 -0.000701904 0.0494995 0.119568 0.189667 0.254456 0.286804 0.283356 0.260406 0.222015 0.183594 0.143982 0.104431 0.0607605 0.0170898 -0.0265808 -0.0702515 -0.0786438 -0.0869751 -0.0953674 -0.103668 -0.112061 -0.120453 -0.128784 -0.137146 -0.150391 -0.163605 -0.176849 -0.190125 -0.203308 -0.216583 -0.229828 -0.243042 -0.237549 -0.232025 -0.226532 -0.221008 -0.213074 -0.205139 -0.197235 -0.18927 -0.191071 -0.192871 -0.155701 -0.1185 -0.103241 -0.0879822 -0.0726929 -0.0574646 -0.00949097 0.0385132 0.0865173 0.134491 0.141907 0.149292 0.117645 0.0859985 0.0397339 -0.00653076 -0.0137939 -0.0209961 -0.0137024 -0.00628662 0.00109863 0.00845337 -0.00830078 -0.0250549 -0.0418396 -0.0585938 -0.0753479 -0.092041 -0.108826 -0.12558 -0.123627 -0.121704 -0.119781 -0.117798 -0.115875 -0.113953 -0.112 -0.110077 -0.0803833 -0.0506592 -0.0209656 0.00875854 0.0360718 0.0633545 0.0906067 0.117889 0.189056 0.260193 0.292328 0.324524 0.287567 0.250702 0.213776 0.176849 0.172882 0.168945 0.164978 0.161011 0.157043 0.153137 0.14917 0.145203 0.125824 0.106415 0.0870056 0.0676575 0.0482788 0.0288696 0.00946045 -0.00991821 -0.0335388 -0.0571594 -0.0808411 -0.104431 -0.128052 -0.151733 -0.175354 -0.198944 -0.167328 -0.135681 -0.104095 -0.0724487 -0.040802 -0.00921631 0.0224304 0.0540466 0.0738525 0.0936584 0.113434 0.13324 0.153046 0.172791 0.192596 0.212402 0.16394 0.115509 0.0670166 0.0185547 -0.0298767 -0.0783997 -0.126831 -0.175293 -0.167114 -0.158936 -0.148315 -0.137695 -0.17337 -0.170044 -0.149689 -0.129333 -0.090271 -0.0512085 -0.051178 -0.0510559 -0.0267029 -0.00222778 0.0222168 0.0466309 0.0615845 0.0765076 0.0914307 0.106354 0.120087 0.13385 0.147552 0.161255 0.147766 0.134247 0.101227 0.0682678 0.0706177 0.072937 0.0362854 -0.000396729 -0.0289307 -0.0574646 -0.0469971 -0.0365601 -0.0614929 -0.0863647 -0.0917358 -0.0971375 -0.0947876 -0.0924683 -0.0901794 -0.0878296 -0.0818481 -0.0758667 -0.0698547 -0.0638733 -0.0655518 -0.0672302 -0.0299377 0.00744629 0.0203247 0.0332947 0.0462341 0.0591736 0.0542603 0.0493469 0.00540161 -0.0385742 -0.058136 -0.0776672 -0.097229 -0.116791 -0.109741 -0.102661 -0.0566406 -0.0105896 0.00134277 0.0132141 0.0446472 0.0761108 0.0717773 0.0674744 0.0411682 0.0148926 0.0471497 0.0403442 0.0165405 -0.0072937 -0.0168457 -0.0263977 0.00302124 0.0324707 0.0241394 0.0157776 0.026947 0.0381165 0.0663452 0.094574 0.0837708 0.072998 0.0975647 0.122101 0.127197 0.132263 0.129639 0.126984 0.143799 0.160645 0.151917 0.143127 0.1539 0.164673 0.175446 0.186188 0.17984 0.134552 0.134338 0.134094 0.131439 0.128815 0.0891418 0.0494995 0.00976562 -0.0298767 -0.0545349 -0.0791931 -0.120911 -0.162598 -0.205505 -0.209412 -0.170319 -0.131165 -0.104187 -0.0772705 -0.089325 -0.101349 -0.112823 -0.124359 -0.116394 -0.108368 -0.113739 -0.119171 -0.124603 -0.129974 -0.12439 -0.118866 -0.113342 -0.107758 -0.102173 -0.0966187 -0.091095 -0.0855103 -0.0747375 -0.0639038 -0.0531006 -0.0423279 -0.00964355 0.0231323 0.0168762 0.0105896 -0.0135803 -0.0377197 -0.0618286 -0.0859985 -0.134552 -0.183075 -0.192566 -0.202118 -0.151459 -0.10083 -0.0502014 0.000427246 0.0511169 0.101746 0.15033 0.198944 0.233734 0.236023 0.21759 0.199188 0.189667 0.180206 0.190216 0.200226 0.185272 0.170349 0.155426 0.140503 0.12677 0.113129 0.0993958 0.0856934 0.0882263 0.0907593 0.0933228 0.0959167 0.0984497 0.100983 0.103516 0.106049 0.129517 0.153046 0.176514 0.200012 0.245422 0.290802 0.297211 0.30365 0.296265 0.288879 0.281464 0.274048 0.264252 0.254395 0.244598 0.234741 0.217133 0.199554 0.181946 0.164368 0.146729 0.12912 0.111542 0.0939331 0.0860596 0.0782166 0.070343 0.0625 0.054657 0.0467834 0.0389099 0.0310974 0.0536499 0.0762634 0.0988464 0.121399 0.143951 0.166534 0.189148 0.2117 0.22937 0.247101 0.264801 0.282501 0.300171 0.317871 0.335602 0.353271 0.338745 0.324188 0.309601 0.295074 0.278107 0.261108 0.24408 0.227142 0.205292 0.183411 0.122528 0.061676 0.000823975 -0.0600586 -0.0819397 -0.10379 -0.0945435 -0.0852966 -0.0760193 -0.0667725 -0.0550842 -0.043335 -0.0316772 -0.019989 0.00143433 0.0228882 0.044342 0.0657959 0.0872192 0.108704 0.130127 0.15155 0.125092 0.0986328 0.0722351 0.0457764 0.0193176 -0.00708008 -0.0335388 -0.0599976 -0.0312195 -0.00241089 0.0264282 0.0552368 0.0840149 0.112854 0.141663 0.170441 0.195099 0.219727 0.244293 0.268921 0.293549 0.318146 0.342773 0.367401 0.343292 0.319153 0.294983 0.270844 0.246735 0.222565 0.198425 0.174316 0.188751 0.203156 0.217529 0.231964 0.246368 0.260742 0.275177 0.289612 0.287781 0.28595 0.284058 0.282227 0.280396 0.278534 0.276703 0.274872 0.30896 0.343018 0.377136 0.411224 0.445312 0.479431 0.513519 0.547577 0.599548 0.651489 0.703491 0.755463 0.807404 0.859406 0.911346 0.963318 1.02444 1.0856 1.14682 1.20792 1.19107 1.17429 1.15744 1.14053 1.1871 1.23361 1.28018 1.32669 1.51297 1.69931 1.88803 2.07675 2.28055 2.52335 2.86447 3.2836 3.79135 4.42905 5.26505 6.28299 7.509 8.81302 10.052 11.005 11.49 11.3769 10.6349 9.45084 8.15561 6.86038 5.70657 4.73471 3.9498 3.34689 2.87155 2.47421 2.17197 1.90866 1.62833 1.34805 1.2684 1.18881 1.10916 1.02951 1.06406 1.0986 1.13113 1.16367 1.13522 1.07431 1.04263 0.991425 0.936188 0.880951 0.824524 0.768036 0.711578 0.655151 0.598663 0.542206 0.521027 0.499847 0.478729 0.45755 0.436371 0.415253 0.394073 0.372894 0.374451 0.376038 0.377655 0.379242 0.380798 0.382446 0.384003 0.38559 0.416412 0.447235 0.478119 0.508942 0.539764 0.570648 0.601471 0.632294 0.61438 0.596436 0.578552 0.560638 0.542725 0.524841 0.506897 0.488983 0.445801 0.402649 0.359528 0.316376 0.273193 0.230072 0.18692 0.143738 0.155823 0.167908 0.180054 0.192139 0.204224 0.21637 0.228455 0.24054 0.252167 0.263794 0.275421 0.287048 0.298737 0.310364 0.321991 0.333618 0.33551 0.337372 0.339264 0.341187 0.343018 0.34494 0.346832 0.348724 0.372681 0.396667 0.418579 0.440521 0.480743 0.488525 0.514526 0.540527 0.528748 0.516968 0.505188 0.493439 0.481659 0.469879 0.458099 0.44632 0.437775 0.42926 0.420715 0.412201 0.403656 0.395142 0.386597 0.378052 0.398743 0.419464 0.440186 0.460907 0.481628 0.50235 0.523071 0.543762 0.561707 0.57962 0.597565 0.615479 0.633423 0.651276 0.669281 0.687134 0.682312 0.67749 0.672668 0.667847 0.663025 0.658203 0.653381 0.64856 0.67038 0.692169 0.713959 0.735809 0.757629 0.779419 0.80127 0.823059 0.828644 0.834229 0.839752 0.845337 0.850861 0.856476 0.862 0.867584 0.83786 0.808228 0.778564 0.74884 0.719177 0.689484 0.659821 0.630157 0.6362 0.642242 0.648346 0.654449 0.660492 0.666565 0.672607 0.678711 0.683044 0.687347 0.691711 0.696045 0.700348 0.704712 0.709045 0.713348 0.733917 0.754486 0.775116 0.795685 0.816254 0.836853 0.857422 0.877991 0.897034 0.916077 0.935181 0.954224 0.973267 0.99234 1.01138 1.03043 1.02023 1.01004 0.999908 0.989655 0.979462 0.969299 0.959106 0.948883 0.961578 0.974274 0.98703 0.999725 1.01242 1.02518 1.03787 1.05057 1.08603 1.12143 1.15695 1.19241 1.22787 1.26334 1.2988 1.33426 1.31961 1.30502 1.29044 1.27579 1.26114 1.24661 1.23074 1.21487 1.20639 1.17831 1.14505 1.14426 1.18246 1.2532 1.31656 1.36044 1.3746 1.35629 1.35709 1.35788 1.37729 1.42929 1.46298 1.49667 1.52341 1.5502 1.577 1.60379 1.59152 1.57932 1.56711 1.55484 1.58072 1.60654 1.63248 1.65829 1.72318 1.78806 1.85294 1.91776 1.96475 2.01175 2.05875 2.10574 2.07468 2.04373 2.01389 1.9841 1.98233 2.00003 1.98483 2.0087 2.08975 2.17087 2.25443 2.33798 2.37845 2.41891 2.45938 2.49985 2.50131 2.50284 2.5043 2.50577 2.54471 2.58365 2.62259 2.66159 2.70053 2.73947 2.77841 2.81735 2.89127 2.96518 3.03903 3.11295 3.18686 3.26071 3.33463 3.40854 3.48959 3.57065 3.6517 3.73276 3.73575 3.7388 3.74185 3.7449 3.82761 3.91025 3.99295 4.07565 4.15829 4.241 4.32364 4.40634 4.49216 4.57797 4.66385 4.74966 4.83548 4.9213 5.00711 5.09299 5.19669 5.30038 5.40408 5.50778 5.65048 5.79318 5.93588 6.07858 6.23892 6.39926 6.55966 6.71994 6.84128 6.96268 7.08401 7.20529 7.3754 7.5455 7.71561 7.88571 8.13376 8.38193 8.62997 8.87808 9.11124 9.34439 9.57761 9.81076 10.0451 10.2796 10.5054 10.7508 11.0489 11.3861 11.694 12.0215 12.4118 12.8413 13.3084 13.8146 14.3254 14.8752 15.464 16.0918 16.7407 17.4286 18.1441 18.9247 19.7638 20.6939 21.7263 22.8238 23.9602 25.1617 26.4687 27.8669 29.3788 31.0078 32.7408 34.6168 36.6683 38.8888 41.2702 43.8466 46.6278 49.708 53.1523 56.9735 61.2384 65.9844 71.2829 77.2705 84.1022 92.039 101.357 112.379 125.217 139.394 153.466 165.106 172.583 176.407 178.976 182.754 189.129 198.715 211.778 228.546 249.434 275.068 306.359 344.502 391.007 447.718 516.945 601.811 707.105 840.261 1011.49 1231.88 1507.38 1826.11 2139.69 2357.81 2389.48 2217.6 1916.33 1584.55 1285.28 1039.59 845.38 693.202 573.637 479.229 404.426 345.004 297.678 259.881 229.647 205.486 186.378 171.6 160.671 153.316 149.1 147.133 145.583 141.811 133.905 122.269 109.087 96.4636 85.4185 76.1546 68.4622 62.0309 56.5877 51.9376 47.8806 44.3308 41.2083 38.4628 36.0456 33.9015 31.9621 30.2177 28.644 27.2132 25.9466 24.771 23.6507 22.5954 21.5782 20.6259 19.7386 18.9164 18.1527 17.4539 16.7788 16.1427 15.587 15.0313 14.4804 13.9297 13.4422 12.9937 12.5014 12.0481 11.6904 11.3327 10.9774 10.6222 10.3084 9.99454 9.65878 9.36209 9.0881 8.81412 8.54251 8.27097 8.00186 7.7327 7.44406 7.19443 7.05923 6.96298 6.8472 6.73141 6.61813 6.50479 6.39151 6.27817 6.16977 6.06131 5.95285 5.84445 5.73599 5.62753 5.51907 5.41068 5.32016 5.22964 5.13907 5.04855 4.9581 4.86752 4.77695 4.68649 4.57974 4.47293 4.36612 4.25937 4.15262 4.04581 3.939 3.83224 3.77286 3.71341 3.6539 3.59451 3.53506 3.47562 3.41611 3.35672 3.28104 3.20535 3.12961 3.05392 2.97824 2.90256 2.82681 2.75113 2.74551 2.7399 2.73422 2.72861 2.72299 2.71732 2.7117 2.70609 2.66464 2.62326 2.58188 2.5405 2.49911 2.45773 2.41635 2.37491 2.35947 2.34396 2.32846 2.31296 2.29752 2.28201 2.26651 2.25101 2.1998 2.14853 2.09732 2.04605 1.99478 1.94357 1.8923 1.84109 1.78915 1.73727 1.68539 1.63345 1.58157 1.52969 1.47775 1.42587 1.45035 1.47482 1.4993 1.52377 1.54825 1.57272 1.5972 1.62167 1.63327 1.64487 1.6564 1.668 1.60159 1.53513 1.46872 1.40231 1.37405 1.34586 1.3176 1.28934 1.30014 1.31088 1.32162 1.33243 1.27658 1.22067 1.16483 1.10898 1.05313 0.997223 0.941376 0.885498 0.867828 0.850159 0.832489 0.814819 0.79715 0.77948 0.76181 0.74411 0.743011 0.741882 0.740784 0.739655 0.738525 0.737427 0.736298 0.735199 0.756836 0.778442 0.800079 0.821716 0.843353 0.86499 0.886627 0.908264 0.863861 0.819489 0.775055 0.730652 0.686279 0.641846 0.597443 0.55307 0.544434 0.535797 0.52713 0.518494 0.509857 0.50116 0.492523 0.483887 0.4711 0.458313 0.445465 0.432648 0.419861 0.407013 0.394226 0.381409 0.368622 0.355835 0.342987 0.33017 0.317383 0.304535 0.291718 0.278931 0.298523 0.318146 0.337738 0.35733 0.376953 0.396545 0.416168 0.43576 0.465118 0.494476 0.523804 0.553162 0.58252 0.611877 0.641235 0.670593 0.672913 0.675262 0.677582 0.679932 0.682281 0.684601 0.686951 0.68927 0.660736 0.632202 0.603668 0.575104 0.54657 0.518036 0.491516 0.464996 0.408234 0.383911 0.330322 0.296295 0.331329 0.366333 0.402557 0.438812 0.4263 0.413757 0.401215 0.388733 0.376251 0.363678 0.351135 0.338654 0.365356 0.392029 0.418701 0.445404 0.472107 0.498779 0.525452 0.552155 0.51062 0.469025 0.427429 0.385895 0.34433 0.302765 0.261169 0.219604 0.249573 0.27948 0.309418 0.339355 0.369324 0.399231 0.429169 0.459106 0.466339 0.47348 0.480652 0.487854 0.495087 0.502228 0.509399 0.516602 0.495483 0.474304 0.453125 0.432007 0.410858 0.389709 0.36853 0.347382 0.342529 0.337585 0.332672 0.327789 0.322906 0.317993 0.313049 0.308197 0.32077 0.333313 0.345856 0.358459 0.371063 0.383606 0.396149 0.408752 0.38559 0.362366 0.339172 0.31601 0.292847 0.269653 0.246429 0.223267 0.224182 0.225037 0.225922 0.226837 0.227753 0.228607 0.229462 0.230377 0.247559 0.264648 0.281769 0.29895 0.316101 0.333221 0.350342 0.367493 0.402252 0.436981 0.47171 0.506439 0.541199 0.575928 0.610657 0.645386 0.73703 0.828644 0.920258 1.01187 1.10349 1.1951 1.28671 1.37833 1.4343 1.49026 1.54868 1.60709 1.7435 1.91891 2.13248 2.3851 2.67343 3.02682 3.47446 4.03909 4.78085 5.71762 6.83804 8.12747 9.41812 10.5658 11.3462 11.5415 11.1047 10.1349 8.87735 7.55484 6.35092 5.31607 4.44534 3.71762 3.09708 2.56766 2.14548 1.78824 1.46854 1.21384 1.02414 0.899414 0.834015 0.833649 0.876373 0.919037 0.896698 0.835388 0.796021 0.756622 0.719635 0.682739 0.645813 0.608826 0.568726 0.528595 0.488434 0.448303 0.408173 0.368011 0.330322 0.292633 0.294769 0.335907 0.355072 0.374268 0.395905 0.41748 0.439117 0.460754 0.411774 0.362823 0.316254 0.269745 0.201294 0.171783 0.120392 0.0690002 0.0639038 0.0588379 0.0537109 0.0486145 0.04599 0.0433044 0.0187073 0.0331421 0.0975647 0.162018 0.228973 0.295837 0.294464 0.293152 0.272278 0.251404 0.238251 0.225098 0.192505 0.159851 0.149139 0.138458 0.108246 0.0780334 0.0168152 -0.0443726 -0.0859985 -0.127716 -0.12674 -0.125732 -0.0857544 -0.0457764 0.0124512 0.0707092 0.119263 0.148254 0.137848 0.108002 0.0707703 0.06604 0.0691833 0.0918274 0.123016 0.154205 0.21463 0.242584 0.249786 0.256989 0.246735 0.236481 0.206726 0.176941 0.132568 0.0881958 0.0827942 0.0774231 0.140991 0.20459 0.248657 0.292755 0.272217 0.251709 0.231201 0.210663 0.203552 0.196472 0.189362 0.182251 0.17514 0.16803 0.160919 0.153809 0.143524 0.13324 0.122925 0.112671 0.102417 0.0921021 0.0817871 0.0715332 0.0775146 0.0834656 0.0894165 0.0953979 0.101379 0.10733 0.113281 0.119263 0.127197 0.135071 0.142944 0.150848 0.158783 0.166656 0.17453 0.182434 0.190369 0.198242 0.206116 0.21402 0.221954 0.229828 0.237701 0.245605 0.219116 0.192596 0.166046 0.139526 0.113007 0.0864563 0.0599365 0.0334473 0.00692749 -0.0195923 -0.0461426 -0.0726624 -0.0991516 -0.125732 -0.152222 -0.178741 -0.170013 -0.161285 -0.152588 -0.14386 -0.135132 -0.126434 -0.117706 -0.108978 -0.0839844 -0.0589905 -0.0340576 -0.00906372 0.0159302 0.040863 0.0658264 0.0908203 0.0847168 0.0785828 0.0724487 0.0663452 0.0602417 0.0541077 0.0479736 0.0418701 0.0520325 0.0621338 0.0722351 0.0823975 0.0925598 0.102661 0.112762 0.122925 0.117035 0.111084 0.105133 0.0992432 0.0933533 0.0874329 0.0814819 0.075592 0.0794373 0.083252 0.0870667 0.0909119 0.0923462 0.0937195 0.0950928 0.0965271 0.100891 0.105194 0.0704956 0.0358887 3.05176e-05 -0.0358887 -0.0327759 -0.0296326 0.0088501 0.0473022 0.0662537 0.0852356 0.0396423 -0.00601196 -0.0516663 -0.09729 -0.104492 -0.111755 -0.119019 -0.126221 -0.133453 -0.140717 -0.14798 -0.155182 -0.125 -0.0949097 -0.0647888 -0.0346069 -0.00445557 0.0256653 0.0557861 0.0859375 0.0739746 0.0619812 0.0499573 0.0379639 0.0259705 0.0139465 0.00195312 -0.0100403 -0.0122681 -0.0144958 -0.0167847 -0.0190125 -0.0212708 -0.0235291 -0.0257874 -0.0280151 -0.0323792 -0.0367432 -0.0411682 -0.0455322 -0.0498962 -0.0543213 -0.0586853 -0.0630493 -0.0446777 -0.0262756 -0.00796509 0.010437 0.0288086 0.0471497 0.0655212 0.0839233 0.0990906 0.114288 0.129517 0.144714 0.159882 0.17514 0.190308 0.205505 0.220673 0.23587 0.251099 0.266296 0.281464 0.296722 0.31189 0.327087 0.340118 0.35318 0.366272 0.379333 0.392395 0.405487 0.418549 0.43158 0.494202 0.556824 0.615448 0.673981 0.692719 0.646515 0.567749 0.449982 0.331787 0.213623 0.149078 0.123535 0.104492 0.0854492 0.0688477 0.0522156 0.0307312 0.00927734 -0.012207 -0.0336914 -0.0551758 -0.0766602 -0.0981445 -0.119629 -0.124969 -0.13028 -0.13562 -0.140961 -0.146301 -0.151611 -0.156952 -0.162292 -0.183868 -0.205444 -0.227051 -0.248627 -0.1922 -0.135773 -0.0793457 -0.0229492 0.0228271 0.068573 0.133881 0.160156 0.149017 0.098938 -0.00723267 -0.113434 -0.193634 -0.234802 -0.219879 -0.204987 -0.158417 -0.111816 -0.067688 -0.0235291 -0.0248108 -0.065094 -0.083374 -0.101715 -0.122467 -0.143188 -0.163971 -0.184723 -0.179504 -0.174286 -0.169006 -0.163757 -0.158539 -0.153259 -0.14801 -0.142792 -0.186981 -0.23114 -0.27533 -0.319519 -0.285706 -0.251862 -0.218048 -0.184235 -0.165039 -0.145844 -0.126648 -0.107452 -0.0882568 -0.0690613 -0.0498657 -0.0306396 -0.0294495 -0.0282288 -0.0270081 -0.0257874 -0.0245667 -0.0233459 -0.0221252 -0.0209045 -0.0196838 -0.0184631 -0.0172424 -0.0160217 -0.014801 -0.0135803 -0.0123596 -0.0111389 0.0194092 0.0500488 0.080658 0.111237 0.146698 0.18219 0.217682 0.253143 0.304016 0.35495 0.461975 0.60791 0.755493 0.903137 1.06784 1.19345 1.20157 1.09274 0.917297 0.741791 0.63208 0.522461 0.412811 0.303101 0.24704 0.19101 0.13501 0.078949 0.100891 0.122864 0.144867 0.166809 0.161377 0.155945 0.150452 0.14502 0.139587 0.134094 0.128662 0.12323 0.0511475 -0.0209045 -0.0930176 -0.16507 -0.159149 -0.153259 -0.147308 -0.141357 -0.0959167 -0.0504456 -0.00506592 0.0404053 0.0517273 0.0629883 -0.00369263 -0.0703735 -0.104553 -0.138733 -0.172943 -0.207123 -0.168182 -0.129272 -0.090332 -0.0513611 -0.0384827 -0.0255737 -0.0126343 0.000274658 0.0131836 0.026123 0.039032 0.0519104 0.046936 0.0419617 0.0370483 0.032074 0.0270996 0.0221558 0.0171814 0.012207 0.0242004 0.0361938 0.0482178 0.0602112 0.0721741 0.0842285 0.0962219 0.108185 0.103912 0.0996704 0.095459 0.0911865 0.0869141 0.0827026 0.0784302 0.0741577 0.0960999 0.118042 0.140045 0.161987 0.183899 0.205902 0.227844 0.249786 0.229462 0.209167 0.188904 0.168579 0.148254 0.127991 0.107697 0.0873718 0.0882874 0.0892029 0.0901489 0.0910645 0.09198 0.0929565 0.0938721 0.0947876 0.0518188 0.0088501 -0.0340576 -0.0770264 -0.0419922 -0.00689697 0.0281677 0.0632019 0.0943909 0.125519 0.156647 0.187836 0.218994 0.250153 0.281281 0.312439 0.286743 0.261017 0.23526 0.209564 0.183868 0.158112 0.132355 0.106659 0.071106 0.0355225 -9.15527e-05 -0.0356445 -0.071167 -0.106781 -0.142395 -0.177917 -0.177734 -0.177582 -0.177429 -0.177216 -0.177002 -0.176849 -0.176697 -0.176514 -0.181183 -0.185791 -0.19043 -0.195099 -0.199768 -0.204376 -0.209015 -0.213684 -0.189117 -0.164459 -0.139832 -0.115265 -0.0918884 -0.0684814 -0.0450745 -0.0217285 -0.0134888 -0.00521851 -0.016449 -0.02771 -0.051178 -0.074585 -0.0589905 -0.043457 -0.0108337 0.0218201 0.0349731 0.0480652 0.074585 0.101135 0.127686 0.154205 0.128296 0.102356 0.076416 0.0505066 0.0245972 -0.00134277 -0.0273132 -0.0531921 -0.0498657 -0.0465393 -0.0432434 -0.0398865 -0.0365601 -0.0332336 -0.0299377 -0.0265808 -0.0345154 -0.0424805 -0.0504456 -0.0583801 -0.0663147 -0.0742798 -0.0822449 -0.0901794 -0.0883484 -0.0865784 -0.0847778 -0.0829773 -0.0823669 -0.0817871 -0.0812378 -0.0806274 -0.0630493 -0.0454712 -0.0474548 -0.049408 -0.0647278 -0.0801086 -0.0564575 -0.0327759 0.0498047 0.132355 0.175903 0.219452 0.209412 0.19931 0.18924 0.179199 0.165375 0.15155 0.137695 0.123871 0.110077 0.0962219 0.0823975 0.068573 0.0856323 0.102722 0.11972 0.13678 0.151398 0.165985 0.180603 0.195251 0.204895 0.214478 0.185089 0.155731 0.125153 0.0945435 0.102905 0.111328 0.116119 0.12085 0.106049 0.0913391 0.0900269 0.0886536 0.0872803 0.0859375 0.094696 0.103363 0.112061 0.120789 0.116119 0.111389 0.12616 0.140991 0.126984 0.112915 0.059845 0.00683594 -0.0425415 -0.0919495 -0.101135 -0.110291 -0.120544 -0.111298 -0.0752869 -0.0392456 0.026062 0.0718384 0.074585 0.0578003 0.0260315 -0.00576782 -0.0193176 -0.0328369 -0.0820923 -0.131409 -0.152649 -0.154358 -0.12085 -0.0873413 -0.0526428 -0.0179138 0.0168152 0.0515137 0.085022 0.118561 0.147614 0.157135 0.149597 0.122559 0.0394897 -0.0436401 -0.119415 -0.17569 -0.192108 -0.208496 -0.223724 -0.238922 -0.251678 -0.264465 -0.288177 -0.292389 -0.270203 -0.248016 -0.22464 -0.201233 -0.177826 -0.15448 -0.131042 -0.107635 -0.101196 -0.0947571 -0.0883484 -0.0819092 -0.0754395 -0.0690613 -0.0625916 -0.0561523 -0.0647278 -0.0733032 -0.0819397 -0.0905151 -0.111298 -0.132111 -0.144348 -0.137085 -0.107544 -0.0779724 -0.0862732 -0.0944824 -0.0795593 -0.0646667 -0.0497437 -0.0348206 -0.0332947 -0.0317688 -0.030304 -0.0287781 -0.013855 0.0010376 -0.00231934 -0.00567627 -0.0369568 -0.0487366 -0.0337524 -0.0187073 0.0231323 0.0454102 0.0246887 -0.0155334 -0.0805359 -0.145538 -0.18988 -0.20166 -0.190674 -0.160248 -0.138733 -0.117188 -0.100647 -0.0840759 -0.0675659 -0.0510254 -0.0344543 -0.0179443 -0.00140381 0.0151672 0.026825 0.0385132 0.0501404 0.0618286 0.0735168 0.085144 0.0968323 0.10849 0.104034 0.0995483 0.0950317 0.0905762 0.0982971 0.105957 0.105133 0.0848389 0.0555725 0.0263367 0.0165405 0.0392761 0.0315552 0.0237732 -0.00140381 -0.0265808 -0.0343628 -0.0421448 -0.0499573 -0.0577087 -0.0788879 -0.100128 -0.101807 -0.103485 -0.103943 -0.104401 -0.12439 -0.144348 -0.161072 -0.177826 -0.175049 -0.172241 -0.175964 -0.179657 -0.150909 -0.122131 -0.0994263 -0.0767517 -0.0735779 -0.0703735 -0.078125 -0.085907 -0.0937195 -0.101501 -0.0974731 -0.0935364 -0.109009 -0.124512 -0.134918 -0.145325 -0.123291 -0.101196 -0.0876465 -0.0741272 -0.0800781 -0.0859985 -0.0826111 -0.0791931 -0.0758667 -0.0724487 -0.043457 -0.0144958 -0.0310059 -0.0475159 -0.0999756 -0.152435 -0.185455 -0.218414 -0.218445 -0.218567 -0.186096 -0.153656 -0.106171 -0.0586853 -0.011261 0.0362244 0.065033 0.0937805 0.0900574 0.0863647 0.0755005 0.0646057 0.0538025 0.0429382 0.0300293 0.0171814 0.00427246 -0.00860596 0.00531006 0.0192261 0.0331726 0.0470886 0.0610046 0.0749817 0.0888977 0.102814 0.102203 0.101593 0.101044 0.100433 0.0868225 0.0732422 0.0791321 0.085022 0.0775146 0.0700073 0.0300293 -0.00997925 -0.0499878 -0.0899658 -0.0974731 -0.105011 -0.0847473 -0.0644836 -0.0636597 -0.0628967 -0.0491333 -0.0353394 -0.0215759 -0.0078125 -0.0180054 -0.0282288 -0.0383606 -0.048584 -0.0587769 -0.0689392 -0.0791626 -0.0893555 -0.0828247 -0.0762634 -0.0696716 -0.0631104 -0.0768738 -0.0905762 -0.0718384 -0.0531006 -0.0323181 -0.0115662 -0.0232239 -0.0349731 -0.0446777 -0.0543213 -0.0315247 -0.00872803 -0.0078125 -0.00689697 -0.00601196 -0.00509644 -0.00216675 0.000732422 0.00366211 0.00662231 -0.000183105 -0.00698853 -0.013855 -0.0206604 -0.0274658 -0.0343018 -0.0411072 -0.0479126 -0.0322876 -0.0166321 -0.0010376 0.0145874 0.0302429
0.0458374 0.0614624 0.0771179 0.0830078 0.0888977 0.0947266 0.100616 0.106506 0.112366 0.118256 0.124146 0.130341 0.136536 0.14267 0.148865 0.15506 0.161224 0.167419 0.173615 0.137543 0.101501 0.0653687 0.0293274 -0.00674438 -0.0428467 -0.0788879 -0.11496 -0.106934 -0.0989075 -0.0909424 -0.0829163 -0.0748901 -0.066925 -0.0588989 -0.0508728 -0.0477295 -0.0445557 -0.0414734 -0.0383301 -0.0351868 -0.032074 -0.0289307 -0.0257874 -0.0220337 -0.018219 -0.0144043 -0.0106506 -0.00689697 -0.00308228 0.000732422 0.00448608 -0.00799561 -0.0204468 -0.0328979 -0.0453796 -0.0578613 -0.0703125 -0.0827637 -0.0952454 -0.0722046 -0.0491028 -0.0259705 -0.00292969 0.0213623 0.0456848 0.0700073 0.0942688 0.104736 0.115265 0.145264 0.175232 0.218597 0.262024 0.259949 0.257812 0.230988 0.204163 0.157867 0.111542 0.0550842 -0.00140381 -0.0253601 -0.0493469 -0.0440674 -0.0387878 -0.0335083 -0.0282288 -0.0209045 -0.0135803 -0.00628662 0.0010376 0.00906372 0.0170898 0.025116 0.0331421 0.0411682 0.0491943 0.0571899 0.0652161 0.0574036 0.0495911 0.0417786 0.0339355 0.0444031 0.0548706 0.0328369 0.0107727 -0.030304 -0.0713806 -0.112518 -0.153595 -0.157715 -0.161896 -0.165985 -0.170105 -0.1474 -0.124695 -0.102051 -0.0793457 -0.121674 -0.164001 -0.206329 -0.248627 -0.268677 -0.288757 -0.308868 -0.328918 -0.309967 -0.291077 -0.272125 -0.253204 -0.237488 -0.221802 -0.206177 -0.19046 -0.174774 -0.159149 -0.143433 -0.127747 -0.123901 -0.120026 -0.11618 -0.112305 -0.108459 -0.104584 -0.100739 -0.0968628 -0.0930176 -0.0891724 -0.0852966 -0.0814514 -0.0787964 -0.0761719 -0.0735168 -0.0708618 -0.0596924 -0.0485229 -0.0568542 -0.0651855 -0.0901794 -0.115173 -0.094635 -0.0741272 -0.0219116 0.0302734 0.0499878 0.0697021 0.056488 0.0433044 0.0105896 -0.0221252 -0.0413818 -0.0606079 -0.0798645 -0.0991211 -0.119568 -0.140045 -0.160522 -0.180969 -0.163269 -0.145538 -0.127808 -0.110077 -0.0923462 -0.074646 -0.0569153 -0.0391846 -0.0216675 -0.00415039 0.0133667 0.0308838 0.0484314 0.0659485 0.0834656 0.100983 0.109985 0.118958 0.12796 0.136932 0.132935 0.128906 0.144409 0.159882 0.162781 0.16568 0.136017 0.106415 0.0983276 0.09021 0.0821533 0.0740662 0.059906 0.0457153 0.0639954 0.0823364 0.100677 0.118958 0.104797 0.0906067 0.087738 0.0848389 0.0818787 0.0789795 0.0740662 0.0690918 0.0641479 0.0592346 0.0640564 0.0688782 0.0736694 0.0784912 0.083313 0.0880737 0.0928955 0.0977173 0.108002 0.118195 0.128418 0.138672 0.148926 0.159119 0.169342 0.179596 0.160614 0.141571 0.122528 0.103516 0.0845337 0.0654907 0.0464478 0.0274353 0.0201416 0.0127563 0.00540161 -0.00192261 -0.00921631 -0.016571 -0.0239563 -0.03125 -0.0223389 -0.0134277 -0.00454712 0.00439453 0.0133362 0.0222168 0.0310974 0.0400391 0.0511475 0.0622864 0.0734558 0.0845642 0.0957031 0.106873 0.117981 0.12912 0.0979919 0.066864 0.0357666 0.00463867 -0.0264893 -0.0575562 -0.0887146 -0.119843 -0.10556 -0.0912781 -0.0769653 -0.0627136 -0.0484314 -0.0341187 -0.0198364 -0.0055542 -0.0010376 0.003479 0.00805664 0.0125732 0.0170898 0.0216675 0.0261841 0.0307007 0.0153503 -3.05176e-05 -0.0154114 -0.0307617 -0.0460815 -0.0614929 -0.0768738 -0.0921936 -0.123779 -0.155426 -0.187073 -0.218658 -0.24823 -0.277832 -0.307434 -0.336975 -0.342468 -0.348022 -0.321045 -0.294037 -0.271484 -0.248993 -0.245972 -0.24295 -0.262238 -0.281586 -0.255432 -0.229218 -0.166046 -0.102936 -0.0397949 0.0233765 0.0500488 0.0767212 0.0838623 0.0910339 0.0896606 0.0882874 0.0544128 0.0205383 -0.010498 -0.0415344 -0.0530396 -0.0645752 -0.0891113 -0.113647 -0.138153 -0.162689 -0.13858 -0.114441 -0.090332 -0.0661926 -0.0420837 -0.0179443 0.00616455 0.0302734 0.038147 0.0460205 0.053894 0.0617676 0.0696411 0.0775146 0.0853882 0.0932617 0.0975342 0.101807 0.10611 0.110382 0.114655 0.118958 0.12323 0.127502 0.115509 0.103516 0.0915833 0.0795898 0.067627 0.0556946 0.0437012 0.0317078 0.0450134 0.0583191 0.0716858 0.0849915 0.0982971 0.111633 0.124939 0.138245 0.135315 0.132355 0.129486 0.126526 0.123566 0.120697 0.117737 0.114807 0.121643 0.12851 0.135376 0.142212 0.149078 0.155945 0.162781 0.169647 0.132629 0.0956116 0.0585632 0.0215454 0.0235291 0.0255127 0.0274963 0.02948 0.0839539 0.138458 0.190521 0.242584 0.264557 0.247559 0.187469 0.12738 0.0648804 0.00234985 -0.0211487 -0.0446777 -0.0941772 -0.143707 -0.193207 -0.242737 -0.242035 -0.241302 -0.240662 -0.239929 -0.239227 -0.238556 -0.237854 -0.237152 -0.213684 -0.190216 -0.166809 -0.143341 -0.122314 -0.101349 -0.0803223 -0.0592957 -0.0621338 -0.0649719 -0.106873 -0.148743 -0.202759 -0.256836 -0.267822 -0.239777 -0.197937 -0.156097 -0.111847 -0.0675659 -0.0216675 0.0242004 0.092041 0.12088 0.105438 0.0900269 0.0720825 0.0541992 0.0363464 0.0184021 0.000518799 -0.017334 -0.00598145 0.00540161 0.0167236 0.0281067 0.0394897 0.0508118 0.0621948 0.0735474 0.0820923 0.0906067 0.0990906 0.107635 0.11618 0.124634 0.133179 0.141724 0.145355 0.149017 0.152618 0.156281 0.159943 0.163544 0.167206 0.170868 0.14502 0.119171 0.0933533 0.0675049 0.0437012 0.019928 -0.0221863 -0.0317688 -0.00439453 0.0229797 0.0524292 0.0818481 0.111237 0.140686 0.170105 0.199493 0.210419 0.221344 0.2323 0.243225 0.25415 0.265106 0.276031 0.286957 0.275116 0.263306 0.251495 0.239685 0.227844 0.216064 0.204224 0.192383 0.173187 0.153992 0.134796 0.115601 0.096405 0.0772095 0.0580139 0.0388184 0.0358887 0.0329285 0.0320129 0.0310974 0.0119019 0.0252075 0.0202332 0.0152588 0.0254211 0.0355835 0.0457153 0.0558777 0.06604 0.0762024 0.0863647 0.0965271 0.0839233 0.0713196 0.0587158 0.0461426 0.0335388 0.0209351 0.00836182 -0.00424194 -0.0182495 -0.0322876 -0.0462341 -0.0602722 -0.0722351 -0.0841675 -0.114441 -0.112213 -0.036438 0.0393372 0.115143 0.190918 0.257751 0.292145 0.29071 0.269806 0.224396 0.178986 0.153137 0.159729 0.187073 0.214447 0.243774 0.273132 0.269989 0.266846 0.263733 0.26059 0.218445 0.176361 0.134186 0.092041 0.0512085 0.0103149 -0.0305481 -0.0713806 -0.112213 -0.153107 -0.19397 -0.234802 -0.222839 -0.210876 -0.198944 -0.186981 -0.174988 -0.163055 -0.151123 -0.13913 -0.112427 -0.0857544 -0.059082 -0.0323792 -0.00567627 0.0209961 0.0476685 0.0743713 0.0848389 0.0952454 0.105652 0.116119 0.126587 0.136993 0.1474 0.157867 0.14389 0.129944 0.115906 0.101959 0.109924 0.117828 0.0868225 0.0557861 0.0466919 0.0375977 0.0284729 0.0193787 0.00784302 -0.00372314 -0.0152588 -0.0267944 -0.00836182 0.0100708 0.0284729 0.0469055 0.0653381 0.0837097 0.102142 0.120575 0.109772 0.098938 0.0880737 0.0772705 0.0688782 0.0604553 0.052063 0.0437012 0.0115051 -0.0206909 -0.0138855 -0.00708008 0.0167847 0.0406494 -0.000488281 -0.041626 -0.0657043 -0.0897827 -0.0748291 -0.059906 -0.0709839 -0.0820618 -0.0931091 -0.104187 -0.11618 -0.128174 -0.140137 -0.15213 -0.164124 -0.176117 -0.18808 -0.200073 -0.1828 -0.165527 -0.148285 -0.131012 -0.113739 -0.0964661 -0.0791931 -0.0619507 -0.0731506 -0.0843811 -0.0955505 -0.106781 -0.118011 -0.129181 -0.140411 -0.151611 -0.120605 -0.0895691 -0.0584717 -0.0274658 0.00112915 0.0297852 0.0583801 0.0869751 0.105286 0.123627 0.103027 0.0823364 0.0836182 0.0849304 0.0862122 0.0874634 0.0960693 0.104645 0.113281 0.121857 0.130432 0.139069 0.147644 0.15625 0.138306 0.120392 0.102417 0.0844727 0.0665588 0.048584 0.0306396 0.0127258 0.0110474 0.0093689 0.00762939 0.00595093 0.00427246 0.00256348 0.00088501 -0.000793457 0.0380554 0.0769043 0.115723 0.154572 0.19342 0.232208 0.271057 0.309906 0.300018 0.2901 0.280151 0.270233 0.260345 0.250397 0.240479 0.230591 0.211273 0.192047 0.172791 0.153503 0.134186 0.11496 0.0957031 0.076416 0.0863647 0.0963745 0.106354 0.116333 0.126282 0.136292 0.146271 0.15625 0.140076 0.123993 0.10788 0.0917358 0.075592 0.0594788 0.043396 0.0272522 0.0427856 0.0583801 0.0739746 0.0895081 0.0830994 0.0767517 0.109406 0.142029 0.133392 0.124756 0.11618 0.107544 0.101349 0.0951843 0.0889893 0.0827942 0.0790405 0.0752869 0.0715637 0.0678101 0.0421143 0.0164795 0.0297852 0.0430908 0.0938721 0.144653 0.195496 0.246277 0.321442 0.396667 0.4328 0.468964 0.4328 0.396667 0.360535 0.324371 0.263855 0.203369 0.181824 0.160309 0.160248 0.160187 0.160095 0.160034 0.203064 0.246033 0.328033 0.410065 0.47583 0.541595 0.568298 0.595062 0.581207 0.567291 0.553436 0.539551 0.513824 0.488068 0.46228 0.436523 0.410767 0.384979 0.359222 0.333466 0.315857 0.298218 0.280548 0.262939 0.223389 0.183746 0.183197 0.182648 0.206879 0.231079 0.255371 0.279602 0.306244 0.332977 0.359619 0.386292 0.392639 0.398987 0.405396 0.411743 0.39209 0.372467 0.389801 0.407104 0.437531 0.435455 0.397675 0.340332 0.30899 0.27771 0.284149 0.290619 0.287323 0.283997 0.280762 0.277466 0.298523 0.319672 0.301727 0.283813 0.258881 0.233948 0.210266 0.186554 0.165283 0.163544 0.178833 0.213623 0.270355 0.327087 0.346069 0.365021 0.368103 0.371246 0.385315 0.379883 0.340424 0.300964 0.26239 0.223724 0.170441 0.14975 0.164703 0.199188 0.246674 0.294159 0.341705 0.389191 0.411072 0.413513 0.389099 0.364655 0.346283 0.347351 0.375214 0.403168 0.418884 0.4151 0.422241 0.429474 0.456573 0.483643 0.510712 0.537842 0.564941 0.59201 0.61908 0.64621 0.63443 0.622589 0.610748 0.598969 0.587189 0.575378 0.563538 0.551758 0.539978 0.528137 0.516296 0.504517 0.492737 0.480896 0.469086 0.457275 0.462921 0.468567 0.474213 0.479828 0.485474 0.491119 0.496765 0.50238 0.517761 0.533173 0.548553 0.563934 0.579315 0.594727 0.610107 0.625488 0.619659 0.6138 0.607971 0.602142 0.597504 0.592896 0.578522 0.583649 0.581879 0.599579 0.61853 0.617981 0.630829 0.643677 0.645538 0.666931 0.698364 0.749298 0.789337 0.829285 0.881439 0.914154 0.957764 1.00137 0.995026 0.988708 0.982422 0.976074 0.969727 0.963409 0.957062 0.950714 0.933502 0.91629 0.899109 0.881897 0.864685 0.847534 0.830322 0.81308 0.799927 0.786774 0.774902 0.76297 0.740051 0.736725 0.722351 0.707977 0.680328 0.652771 0.627228 0.601624 0.58374 0.598419 0.659821 0.721161 0.765045 0.80899 0.813904 0.818787 0.810638 0.802582 0.794495 0.786377 0.790955 0.795563 0.800201 0.804749 0.806885 0.809082 0.811249 0.813385 0.805786 0.798218 0.751648 0.705017 0.68277 0.660583 0.638397 0.61615 0.603943 0.591766 0.61853 0.645355 0.650238 0.65506 0.659912 0.664795 0.655853 0.646912 0.637939 0.628998 0.617615 0.606201 0.594818 0.583435 0.588837 0.594208 0.560547 0.526917 0.493286 0.459625 0.464996 0.470398 0.500153 0.529907 0.559631 0.589386 0.621582 0.653717 0.685913 0.718109 0.721069 0.723999 0.726898 0.729858 0.735229 0.74057 0.745941 0.751343 0.734772 0.718231 0.740631 0.763062 0.76358 0.764038 0.764526 0.765045 0.79187 0.818665 0.845428 0.872253 0.899078 0.925842 0.952637 0.979462 0.959961 0.94046 0.920898 0.901398 0.859955 0.818481 0.81604 0.813599 0.823151 0.832642 0.842133 0.851685 0.863678 0.87561 0.887543 0.899536 0.888763 0.87793 0.867126 0.856354 0.845581 0.834778 0.823944 0.813202 0.789948 0.766632 0.743317 0.720062 0.696808 0.673492 0.650177 0.626923 0.658905 0.690857 0.722809 0.754791 0.784332 0.813843 0.843353 0.872925 0.881409 0.889893 0.859406 0.828888 0.809326 0.789825 0.789795 0.789734 0.794952 0.800201 0.805481 0.810699 0.817139 0.823669 0.830109 0.836548 0.876831 0.917114 0.957428 0.997711 0.997345 0.99704 0.957672 0.918304 0.862701 0.807098 0.790527 0.773926 0.797943 0.822021 0.846039 0.870087 0.891296 0.912537 0.933716 0.954926 0.974945 0.994904 1.01492 1.03494 1.05252 1.07004 1.06808 1.06613 1.08493 1.10367 1.103 1.10226 1.10812 1.11404 1.10037 1.08676 1.05856 1.03024 1.04099 1.05179 1.06131 1.07089 1.04135 1.01193 1.00687 1.00168 0.996613 0.991547 1.01645 1.04135 1.06631 1.09122 1.11606 1.14102 1.16592 1.19083 1.20596 1.22116 1.23636 1.2515 1.26663 1.28177 1.29697 1.3121 1.31424 1.31644 1.31863 1.32071 1.32285 1.32504 1.32724 1.32938 1.32663 1.32394 1.32126 1.31851 1.31577 1.31308 1.31039 1.30765 1.30228 1.29691 1.2916 1.28622 1.28079 1.27548 1.27017 1.2648 1.25693 1.24918 1.24142 1.23361 1.24893 1.26431 1.24069 1.21701 1.19888 1.18069 1.1821 1.18344 1.17136 1.15927 1.14725 1.13516 1.14706 1.15897 1.17093 1.18283 1.19467 1.20663 1.21854 1.23044 1.2338 1.23715 1.24057 1.24393 1.24728 1.25064 1.254 1.25735 1.26071 1.26407 1.26749 1.27084 1.27414 1.27756 1.28091 1.28427 1.28659 1.28897 1.29135 1.29367 1.29599 1.29837 1.30075 1.30307 1.30051 1.298 1.2955 1.29294 1.29044 1.28793 1.28537 1.28287 1.28311 1.28336 1.2836 1.28384 1.28415 1.28439 1.28464 1.28488 1.2648 1.24478 1.2247 1.20462 1.1846 1.16452 1.14444 1.12442 1.12039 1.11636 1.1124 1.10837 1.14334 1.17831 1.21335 1.24832 1.2955 1.34268 1.38986 1.43704 1.41922 1.4014 1.38358 1.36575 1.38583 1.40598 1.42599 1.44614 1.42722 1.40829 1.38937 1.37051 1.35855 1.34653 1.3345 1.32254 1.32394 1.32529 1.30923 1.29324 1.26712 1.27353 1.30057 1.32767 1.35684 1.38596 1.37607 1.36624 1.35355 1.34085 1.34763 1.3544 1.34781 1.34116 1.33456 1.32797 1.36185 1.39572 1.4296 1.46347 1.49734 1.53128 1.56516 1.59903 1.59311 1.58719 1.58127 1.57535 1.60635 1.63742 1.62173 1.57358 1.53214 1.49075 1.48642 1.48196 1.45157 1.42117 1.39078 1.36038 1.3746 1.38889 1.40323 1.41751 1.43173 1.44608 1.46036 1.47464 1.48483 1.49503 1.50528 1.51547 1.52573 1.53598 1.54617 1.55637 1.57632 1.59628 1.6163 1.63626 1.65622 1.67624 1.6962 1.71616 1.68668 1.65714 1.62766 1.59818 1.5687 1.53922 1.50974 1.48019 1.49295 1.50571 1.51852 1.53122 1.54398 1.55679 1.56955 1.58231 1.57803 1.57376 1.56955 1.56528 1.561 1.55679 1.55252 1.54825 1.55374 1.55923 1.56479 1.57022 1.57571 1.58127 1.58676 1.59225 1.58115 1.5701 1.55905 1.548 1.53696 1.52591 1.51486 1.50375 1.52194 1.54013 1.55838 1.57657 1.5947 1.61295 1.63113 1.64932 1.686 1.72263 1.75925 1.79587 1.83011 1.86429 1.89847 1.93271 1.94662 1.96048 1.93533 1.91025 1.90714 1.9039 1.90073 1.89755 1.8992 1.90079 1.90231 1.90396 1.91898 1.93399 1.92947 1.92496 1.92581 1.92654 1.96634 2.00613 2.02036 2.03452 2.04868 2.0629 2.07132 2.07968 2.04898 2.0184 2.00967 2.00095 1.99228 1.98361 1.96152 1.93942 1.91727 1.89517 1.86453 1.83389 1.82272 1.81161 1.85263 1.89359 1.97354 2.0535 2.09573 2.13785 2.14108 2.14426 2.14096 2.13766 2.13431 2.13101 2.13828 2.14548 2.18973 2.23398 2.26517 2.26382 2.2341 2.17184 2.10104 2.0303 1.95749 1.88467 1.82687 1.76907 1.73288 1.69662 1.67416 1.68423 1.71506 1.74582 1.74985 1.75394 1.75803 1.76212 1.80759 1.85318 1.89865 1.94418 1.94254 1.94095 1.93936 1.93771 1.93613 1.93454 1.93289 1.9313 1.96274 1.99417 2.02554 2.05698 2.08597 2.1149 2.14389 2.17294 2.18283 2.19272 2.16354 2.13449 2.11514 2.09573 2.09586 2.09604 2.10379 2.11154 2.09976 2.08804 2.06656 2.04501 2.06253 2.08011 2.08945 2.09885 2.10818 2.11758 2.13919 2.16074 2.16281 2.16489 2.16153 2.15817 2.13535 2.11246 2.0762 2.03995 2.04269 2.04544 2.05508 2.06473 2.0549 2.04501 2.06198 2.07895 2.07645 2.07388 2.04684 2.01987 2.01358 2.03976 2.09805 2.15634 2.19717 2.23801 2.25729 2.27664 2.25693 2.23721 2.21506 2.1929 2.20981 2.22665 2.24319 2.25974 2.25681 2.25388 2.26309 2.27237 2.28159 2.29086 2.27652 2.26218 2.22836 2.19455 2.14975 2.10495 2.09915 2.09341 2.13016 2.1669 2.2037 2.24045 2.27969 2.31888 2.35806 2.39731 2.42026 2.44321 2.46616 2.48911 2.51205 2.535 2.55795 2.5809 2.55893 2.53696 2.51492 2.49295 2.47098 2.44901 2.42697 2.405 2.42526 2.44553 2.46579 2.48605 2.50632 2.52658 2.54684 2.56711 2.59195 2.61679 2.64163 2.66647 2.69125 2.71609 2.74094 2.76578 2.76785 2.76993 2.772 2.77414 2.77621 2.77829 2.78036 2.78244 2.77072 2.759 2.74722 2.73544 2.72372 2.71194 2.70023 2.68851 2.67673 2.66501 2.65323 2.64151 2.62979 2.61801 2.60629 2.59451 2.60361 2.6127 2.62173 2.63083 2.63992 2.64896 2.65805 2.66714 2.66 2.65286 2.6456 2.63846 2.63333 2.62814 2.62302 2.61789 2.61948 2.62106 2.65518 2.68924 2.71603 2.74283 2.75009 2.75735 2.76785 2.77835 2.78891 2.79947 2.80875 2.81808 2.82736 2.8367 2.83115 2.82559 2.8201 2.81461 2.78061 2.74667 2.75821 2.76974 2.8154 2.86105 2.86124 2.86142 2.82498 2.7886 2.75223 2.71579 2.71133 2.70694 2.70248 2.69803 2.73257 2.76718 2.80173 2.83627 2.85458 2.87289 2.8912 2.90952 2.92776 2.94614 2.96445 2.98276 2.96524 2.94785 2.93045 2.91293 2.89749 2.88211 2.86673 2.85129 2.85129 2.85135 2.88388 2.91641 2.94888 2.98148 2.98154 2.98154 2.96762 2.9537 2.93985 2.92593 2.93759 2.94931 2.9155 2.88168 2.84543 2.80917 2.80545 2.80167 2.77682 2.75198 2.72708 2.70218 2.72495 2.74771 2.77048 2.79324 2.81601 2.83884 2.86154 2.88431 2.89529 2.90628 2.91727 2.92825 2.9595 2.99088 2.98965 2.98843 2.9888 2.98911 3.02206 3.0549 3.06625 3.07761 3.0889 3.10025 3.10062 3.10098 3.08188 3.06271 3.06754 3.07242 3.05777 3.04306 3.07053 3.09799 3.15805 3.21805 3.25565 3.29337 3.33096 3.36862 3.39163 3.41464 3.39218 3.36966 3.37277 3.37589 3.379 3.38211 3.36777 3.35336 3.33902 3.32468 3.31027 3.29599 3.28159 3.26724 3.28458 3.30185 3.31924 3.33658 3.35104 3.36557 3.38004 3.3945 3.41006 3.42569 3.39584 3.36594 3.28561 3.20535 3.14456 3.08377 3.09006 3.09628 3.10257 3.10886 3.09598 3.08316 3.10281 3.12247 3.15744 3.19235 3.19473 3.19717 3.19559 3.19388 3.21585 3.27676 3.35965 3.44254 3.50589 3.56924 3.60422 3.60007 3.57248 3.54483 3.52499 3.50522 3.50485 3.50455 3.52945 3.55429 3.57913 3.60403 3.62326 3.64243 3.66159 3.68076 3.71823 3.75571 3.76065 3.76566 3.75601 3.74631 3.7366 3.72696 3.71524 3.70352 3.6918 3.68015 3.69766 3.71518 3.73276 3.75027 3.76785 3.78537 3.80289 3.82047 3.83279 3.845 3.85727 3.86954 3.88181 3.89407 3.90634 3.91861 3.94064 3.96262 3.98465 4.00668 4.02872 4.05069 4.07266 4.09476 4.07175 4.04874 4.02573 4.00272 4.03336 4.06393 4.13358 4.20322 4.26065 4.31808 4.33652 4.35495 4.35873 4.36258 4.36636 4.37021 4.39084 4.41153 4.43222 4.45285 4.47354 4.49423 4.51486 4.53555 4.54404 4.55252 4.561 4.56949 4.57797 4.58646 4.59494 4.60336 4.66714 4.73087 4.79465 4.85837 4.92209 4.98593 5.04965 5.11337 5.21939 5.32535 5.43137 5.53738 5.64334 5.74942 5.85538 5.9614 6.06503 6.16867 6.27237 6.37607 6.45773 6.53952 6.66025 6.78098 6.92038 7.05978 7.19925 7.33865 7.46097 7.58334 7.74472 7.90604 8.13834 8.3707 8.64206 8.9133 9.20657 9.49985 9.79312 10.0863 10.404 10.7216 11.0783 11.4349 11.85 12.2652 12.6804 13.0955 13.5446 13.9938 14.482 14.9702 15.4665 15.9627 16.4542 16.9456 17.3753 17.727 18.0185 18.232 18.4057 18.5014 18.5066 18.4336 18.2609 18.0167 17.7079 17.3665 17.0097 16.6335 16.2195 15.7729 15.3036 14.8343 14.3629 13.8916 13.4723 13.0529 12.6726 12.2923 11.9604 11.6285 11.2966 10.9648 10.6914 10.418 10.1836 9.94925 9.74252 9.53574 9.32901 9.12228 8.90048 8.67868 8.47885 8.31149 8.17105 8.05002 7.95908 7.86819 7.81503 7.76187 7.74771 7.73361 7.71133 7.68906 7.66678 7.6445 7.64175 7.63895 7.6752 7.71146 7.76956 7.82761 7.88565 7.94376 8.00424 8.06473 8.12521 8.18576 8.27396 8.36203 8.45016 8.5383 8.65085 8.76334 8.83682 8.91037 8.95456 8.99875 9.08194 9.16513 9.30191 9.43875 9.57559 9.71237 9.88492 10.0575 10.2301 10.4027 10.5362 10.6698 10.8034 10.9369 11.0694 11.2018 11.3343 11.4667 11.5992 11.7316 11.864 11.9965 12.1037 12.211 12.317 12.4231 12.4779 12.5133 12.5368 12.5279 12.5062 12.4521 12.3601 12.2486 12.1412 12.0338 11.9253 11.8166 11.6917 11.5669 11.442 11.3172 11.1922 11.0674 10.9425 10.8177 10.7118 10.6059 10.5 10.3942 10.3102 10.2263 10.1034 9.98044 9.85019 9.71988 9.58969 9.45944 9.32913 9.19894 9.0687 8.93839 8.81796 8.69748 8.61606 8.53458 8.43362 8.33267 8.23166 8.13071 8.11099 8.09134 8.11063 8.12991 8.12729 8.1246 8.12198 8.11935 8.10971 8.10007 8.09042 8.08078 8.0687 8.05661 8.04446 8.03238 8.00247 7.9725 7.90353 7.83456 7.76559 7.69662 7.66666 7.63669 7.65817 7.67966 7.7012 7.72269 7.74661 7.77054 7.79446 7.81839 7.8862 7.95401 8.02182 8.08963 8.155 8.22043 8.2858 8.3511 8.39078 8.43045 8.43118 8.43185 8.37643 8.32108 8.26566 8.21024 8.16055 8.11081 8.06113 8.01144 7.94467 7.8779 7.77213 7.66635 7.61111 7.55582 7.50052 7.44528 7.36563 7.28598 7.24533 7.20468 7.19498 7.18521 7.17538 7.16568 7.15836 7.15097 7.14365 7.13632 7.13663 7.13693 7.13724 7.13754 7.13785 7.13809 7.1384 7.1387 7.1658 7.1929 7.22 7.2471 7.23764 7.22818 7.21872 7.20926 7.18466 7.16 7.17435 7.18869 7.25912 7.32956 7.39999 7.47043 7.56277 7.65518 7.74753 7.83987 7.96884 8.09769 8.22665 8.35562 8.43973 8.5239 8.569 8.61417 8.67715 8.74014 8.80197 8.86374 8.93533 8.9874 9.00241 8.98495 8.90213 8.79977 8.70639 8.61301 8.51834 8.42374 8.32907 8.23447 8.21786 8.2012 8.1846 8.168 8.08963 8.01126 7.93289 7.85452 7.77859 7.70261 7.62668 7.55075 7.50558 7.46048 7.45425 7.44815 7.42001 7.39188 7.3638 7.33572 7.31741 7.29904 7.28067 7.26236 7.26596 7.2695 7.2341 7.1987 7.18289 7.16702 7.15121 7.13541 7.1171 7.09885 7.0806 7.06229 7.1058 7.14926 7.19278 7.23624 7.27969 7.32321 7.36673 7.41019 7.42673 7.44327 7.45993 7.47647 7.51498 7.5535 7.55301 7.55246 7.51376 7.47507 7.43643 7.39774 7.3956 7.39352 7.39139 7.38925 7.39334 7.39737 7.40152 7.40555 7.37064 7.33572 7.30081 7.26584 7.22769 7.18948 7.15134 7.11313 7.12698 7.14084 7.19363 7.24643 7.28152 7.31656 7.28665 7.25668 7.22916 7.20169 7.17416 7.14664 7.13614 7.1257 7.15427 7.18283 7.18942 7.19608 7.20267 7.20926 7.24338 7.2775 7.31155 7.34567 7.37979 7.41391 7.44803 7.48209 7.50406 7.52597 7.54788 7.56979 7.61606 7.66238 7.66965 7.67697 7.6622 7.64743 7.67172 7.69595 7.7178 7.73959 7.72244 7.70523 7.70999 7.71469 7.71945 7.72421 7.74844 7.77274 7.75797 7.74326 7.71378 7.6843 7.65482 7.62534 7.57272 7.52011 7.49551 7.49045 7.51169 7.53305 7.55429 7.57565 7.63229 7.66953 7.67856 7.68771 7.68222 7.67661 7.67105 7.66556 7.6575 7.64957 7.64157 7.63351 7.64182 7.65012 7.65829 7.6666 7.6749 7.68314 7.69138 7.69968 7.64975 7.59982 7.54996 7.50003 7.4501 7.40024 7.35031 7.30038 7.26303 7.22574 7.17868 7.15115 7.15524 7.17892 7.23178 7.28464 7.33176 7.37888 7.39804 7.39761 7.39481 7.392 7.37698 7.38144 7.38712 7.39279 7.39975 7.40671 7.4335 7.46036 7.46646 7.44003 7.38791 7.33578 7.28281 7.22989 7.14279 7.07523 7.02475 6.99368 7.01059 7.02756 7.04568 7.06381 7.08322 7.10257 7.1329 7.14377 7.09988 7.05606 7.01218 6.96835 6.96713 6.98544 7.02969 7.07407 7.08664 7.0668 7.02737 6.98795 6.93924 6.91 6.89786 6.90518 6.94131 6.97739 7.01346 7.04959 7.09909 7.12906 7.17001 7.21103 7.26053 7.31003 7.35953 7.40903 7.45853 7.50803 7.5563 7.60458 7.61746 7.61087 7.6152 7.6196 7.62271 7.62582 7.629 7.63211 7.63284 7.63351 7.63419 7.63492 7.6149 7.59482 7.60287 7.6304 7.64371 7.65701 7.67154 7.68607 7.70303 7.72 7.73691 7.75388 7.76114 7.76834 7.77554 7.78275 7.78995 7.79715 7.80435 7.81161 7.84506 7.87851 7.91202 7.94547 7.95456 7.96365 8.01175 8.05984 8.09897 8.13815 8.13828 8.13846 8.12643 8.11435 8.10233 8.0903 8.11313 8.13602 8.19785 8.25974 8.37521 8.49075 8.60379 8.71683 8.80063 8.84543 8.87314 8.90091 8.94571 8.99051 9.03531 9.08011 9.14767 9.2153 9.24387 9.27249 9.32309 9.37357 9.4241 9.47464 9.52194 9.56924 9.61649 9.66385 9.694 9.72427 9.71548 9.7067 9.69247 9.67831 9.66415 9.64993 9.67233 9.69473 9.71707 9.73947 9.74643 9.75333 9.76273 9.77213 9.81961 9.90622 10.0122 10.1184 10.2483 10.4171 10.6267 10.8362 11.0368 11.1983 11.2754 11.2875 11.211 11.1345 11.0734 11.0514 11.0626 11.1129 11.1826 11.2524 11.3048 11.3573 11.4098 11.4622 11.5131 11.5639 11.6123 11.6607 11.6685 11.6372 11.563 11.4886 11.4485 11.4083 11.3681 11.328 11.2555 11.1829 11.1104 11.0379 10.9654 10.8929 10.8203 10.7478 10.7581 10.7685 10.7788 10.7892 10.7996 10.81 10.8203 10.8307 10.8793 10.9279 10.9546 11.0203 11.1445 11.2687 11.4514 11.6731 11.8899 12.1067 12.2691 12.2885 12.1389 11.8722 11.5869 11.3015 11.062 10.8616 10.7196 10.5777 10.4015 10.2644 10.1834 10.1024 10.0791 10.0558 10.0324 10.0091 9.99057 9.97214 9.9537 9.93521 9.95718 9.9791 10.0011 10.023 10.0449 10.0669 10.0888 10.1108 10.0962 10.0815 10.045 10.0475 10.106 10.1645 10.2254 10.2863 10.2998 10.3133 10.3268 10.3402 10.3537 10.3672 10.3806 10.3941 10.4798 10.5656 10.6514 10.7372 10.8539 10.9706 11.0831 11.1957 11.3157 11.3707 11.3542 11.2987 11.2147 11.1307 11.1004 11.1091 11.1194 11.1297 11.1424 11.1551 11.1728 11.1903 11.208 11.2256 11.215 11.2044 11.1938 11.1833 11.1727 11.1621 11.1515 11.141 11.1353 11.1296 11.1239 11.1181 11.1076 11.097 11.0864 11.0758 11.0597 11.0435 10.9494 10.8552 10.8049 10.7546 10.7043 10.654 10.6346 10.6153 10.5958 10.5764 10.557 10.5376 10.5182 10.4987 10.5088 10.519 10.529 10.5391 10.5492 10.5593 10.5694 10.5795 10.5993 10.6192 10.639 10.6588 10.6787 10.6985 10.7184 10.7383 10.7483 10.7585 10.7686 10.7788 10.7888 10.799 10.8091 10.8192 10.8351 10.8509 10.8667 10.8825 10.9397 10.997 11.0323 11.1067 11.1772 11.2479 11.3404 11.394 11.4101 11.3873 11.3084 11.2295 11.1213 11.0522 11.0172 11.0211 11.0869 11.1526 11.2208 11.289 11.3605 11.432 11.5036 11.5752 11.6468 11.7183 11.7898 11.8614 11.9411 12.0208 12.1004 12.1801 12.2598 12.3395 12.4192 12.4989 12.5766 12.6543 12.732 12.8097 12.8849 12.9602 13.0574 13.1156 13.095 13.0744 13.0513 13.0282 13.0052 12.9821 12.9591 12.936 12.9381 12.9401 12.9421 12.9441 12.9462 12.9482 12.9502 12.9522 12.8942 12.8361 12.778 12.7199 12.7008 12.6817 12.6626 12.6435 12.694 12.7445 12.7951 12.8456 12.862 12.8784 12.8948 12.9112 12.9463 12.9814 13.075 13.2076 13.3776 13.5866 13.776 13.9655 14.2024 14.4392 14.6288 14.7535 14.7726 14.7007 14.6003 14.4998 14.4068 14.3527 14.3546 14.3567 14.3513 14.346 14.3407 14.3354 14.369 14.4028 14.4365 14.4702 14.5039 14.5378 14.5714 14.6052 14.6901 14.775 14.8599 14.9449 15.0298 15.1147 15.1996 15.2845 15.35 15.4155 15.481 15.5465 15.612 15.6774 15.7429 15.8084 15.8868 15.9654 16.0462 16.1272 16.2691 16.4499 16.6112 16.7726 17.0251 17.3165 17.6314 18.0115 18.4378 18.929 19.4537 19.9784 20.4014 20.6295 20.6089 20.3932 20.1151 19.8369 19.5774 19.4089 19.3715 19.3992 19.396 19.3927 19.4764 19.5602 19.6464 19.7325 19.8398 19.9861 20.1104 20.2348 20.4005 20.5663 20.7321 20.8979 21.055 21.2119 21.3689 21.5259 21.683 21.8399 21.9969 22.154 22.2297 22.3055 22.3811 22.4569 22.6107 22.7644 22.9181 23.0719 23.2484 23.425 23.6016 23.7782 23.9986 24.219 24.4418 24.6647 24.9379 25.2502 25.5941 25.977 26.3551 26.6942 26.9618 27.1123 27.1499 27.0966 27.0115 26.9265 26.9284 26.9693 26.9663 27.0023 27.1375 27.2727 27.4102 27.5478 27.7245 27.901 28.0776 28.2542 28.3929 28.5315 28.6701 28.8087 28.9498 29.0909 29.2099 29.3681 29.588 29.8078 30.0301 30.2524 30.4748 30.6971 30.9193 31.1417 31.4179 31.6941 31.9703 32.2465 32.4861 32.7257 33.0239 33.361 33.7461 34.1701 34.6235 35.1418 35.7381 36.4515 37.2909 38.2732 39.4014 40.6597 42.0772 43.5338 44.8497 45.9317 46.6861 47.0506 47.1388 47.149 47.2404 47.5138 47.9823 48.5808 49.2443 49.9857 50.8688 51.986 53.4704 55.3449 57.7231 60.6994 64.3485 68.9076 74.6043 81.7832 90.9805 102.752 117.709 136.488 159.281 184.7 208.822 225.326 228.345 216.516 194.306 168.378 143.828 123.1 106.63 93.8784 84.1137 76.7152 71.1075 66.878 63.7373 61.4026 59.6902 58.5757 58.0171 57.9525 58.3105 59.1104 60.3362 62.004 64.0683 66.2626 68.1872 69.4098 69.7059 69.248 68.4521 67.7862 67.5525 67.8128 68.5476 69.5685 70.8332 72.4358 74.4708 77.1038 80.5461 84.8985 90.3169 97.0095 105.301 115.595 128.548 144.906 165.788 192.572 226.835 269.705 320.528 374.393 420.107 442.496 431.698 391.387 335.959 279.83 231.023 191.81 161.439 138.218 120.495 106.906 96.4347 88.2251 81.7415 76.5321 72.3008 68.9798 66.4598 64.5379 63.0223 61.8968 61.1157 60.6727 60.5482 60.5537 60.4617 60.1356 59.5658 58.8659 58.1921 57.7003 57.4165 57.4187 57.6728 58.1089 58.6361 59.3452 60.3111 61.5631 63.1863 65.3557 68.2019 71.8152 76.3849 82.2156 89.7642 99.5359 112.155 128.349 148.699 173.17 200.103 225.203 241.876 244.236 231.207 207.348 179.36 152.476 129.356 110.644 95.9748 84.6469 75.9306 69.1775 63.9016 59.7048 56.3157 53.5376 51.1935 49.2263 47.555 46.0786 44.7366 43.5116 42.4362 41.4777 40.6297 39.9248 39.3449 38.8822 38.5014 38.1857 37.9187 37.6518 37.3709 37.0902 36.8134 36.5367 36.3244 36.1772 36.1184 36.1247 36.1863 36.3388 36.5564 36.865 37.2613 37.7746 38.4879 39.3961 40.4327 41.5604 42.5206 42.9998 42.8439 42.129 41.1386 40.1482 39.3114 38.6696 38.287 38.0994 38.1231 38.3158 38.6222 39.0457 39.6032 40.1998 40.7777 41.3555 41.8958 42.3711 42.7969 43.0797 43.1641 43.0796 42.8723 42.5741 42.2254 41.8769 41.5226 41.1682 40.8806 40.5929 40.3076 40.0224 39.8163 39.6492 39.5057 39.4272 39.3844 39.4066 39.5182 39.6949 39.9195 40.183 40.4311 40.6792 40.964 41.2876 41.7089 42.1951 42.7056 43.2162 43.7348 44.2535 44.7819 45.3753 46.1142 47.0221 48.1363 49.5237 51.2522 53.3838 55.9834 59.1421 62.8834 67.2097 71.9495 76.7674 81.1293 84.3212 85.7937 85.368 83.2945 80.1029 76.4432 72.8615 69.6992 67.0309 64.8435 63.1503 61.8958 61.0314 60.5108 60.3283 60.4903 60.9903 61.8933 63.1864 64.8272 66.8581 69.0905 71.0888 72.2031 72.0434 70.642 68.5905 66.526 64.7477 63.3712 62.2807 61.4243 60.7499 60.2575 59.9471 59.822 59.8789 60.212 60.7792 61.5577 62.6222 64.0539 65.8757 68.1493 70.9168 74.2247 78.2867 83.2555 89.2904 96.5546 105.093 114.586 124.118 132.226 137.239 137.885 134.137 127.044 118.261 109.368 101.384 94.7256 89.4971 85.6013 82.8235 81.0468 80.1803 80.097 80.7158 81.8838 83.1819 83.9405 83.5809 82.0643 79.7935 77.3799 75.2522 73.567 72.324 71.3994 70.7089 70.2199 69.8089 69.4922 69.2534 69.1642 69.257 69.6001 70.1772 70.907 71.8189 72.9128 74.1886 75.69 77.3214 79.0698 81.0002 83.2427 85.8232 88.8261 92.4272 96.8116 102.054 108.2 115.204 122.878 130.733 138.15 144.501 149.416 152.64 154.162 154.149 152.817 150.367 146.916 142.71 137.858 132.46 126.639 120.688 114.906 109.515 104.735 100.657 97.2199 94.3938 92.0788 90.0888 88.2679 86.5379 84.842 83.1852 81.6048 80.1673 78.9737 78.079 77.5191 77.3103 77.4346 77.8839 78.6282 79.6715 81.017 82.6096 84.4361 86.5357 88.9685 91.8303 95.2024 99.1595 103.715 108.829 114.398 120.266 126.182 131.772 136.577 140.095 141.992 142.316 141.476 140.05 138.705 137.998 138.228 139.303 140.708 141.762 141.701 139.911 136.207 130.773 124.051 116.665 109.139 101.965 95.5444 89.969 85.2321 81.3144 78.1474 75.5655 73.4305 71.5945 69.9145 68.3776 66.9608 65.7132 64.7167 63.9932 63.5443 63.3946 63.5518 63.9303 64.4793 65.1972 66.0697 67.0591 68.1914 69.4669 70.9276 72.6873 74.8289 77.4516 80.6267 84.3089 88.36 92.6841 97.1707 101.618 105.811 109.314 111.623 112.177 110.48 106.456 100.43 93.0641 85.177 77.459 70.4286 64.3212 59.1645 54.905 51.4823 48.6967 46.3987 44.4776 42.9027 41.5489 40.3559 39.3579 38.5257 37.8105 37.1798 36.5882 36.0155 35.508 35.0897 34.7365 34.4336 34.1957 33.9814 33.8061 33.6909 33.5758 33.5411 33.5064 33.4863 33.4662 33.3706 33.2749 33.1973 33.1588 33.2031 33.3385 33.4673 33.5962 33.7307 33.8653 33.9917 34.1181 34.3249 34.5318 34.7597 35.0268 35.4018 35.8158 36.2044 36.5279 36.775 36.9571 37.1815 37.4709 37.8204 38.2869 38.8997 39.6815 40.7038 42.0252 43.6991 45.8282 48.5844 52.0558 56.4006 61.8765 68.6719 76.8585 86.2558 96.3162 105.951 113.83 118.669 119.62 116.545 110.05 101.163 91.1451 81.1595 72.019 64.2011 57.7484 52.4756 48.2558 44.8681 42.1695 40.0168 38.2932 36.932 35.8438 34.9198 34.1388 33.5105 32.9993 32.6181 32.3799 32.257 32.2513 32.2846 32.4348 32.7077 33.0717 33.4722 33.8728 34.2741 34.7144 35.2255 35.8795 36.7805 37.9547 39.4456 41.3916 43.8713 47.0139 51.0358 56.0847 62.3509 69.9822 78.92 88.885 99.0937 108.275 115.045 118.214 117.278 112.454 104.57 94.8531 84.6421 74.938 66.3488 59.1767 53.4185 48.8694 45.3294 42.6086 40.58 39.0845 37.9627 37.14 36.5286 36.0862 35.8355 35.7798 35.903 36.2473 36.9101 37.8719 39.1799 40.9169 43.1171 45.9543 49.5732 54.0891 59.6534 66.0886 72.9447 79.3979 84.3266 86.7202 86.1309 82.9284 78.1512 72.9709 68.3091 64.5963 61.8245 59.5857 57.3714 54.8319 51.8326 48.4822 45.0702 41.827 38.9398 36.4557 34.3521 32.6256 31.2469 30.1411 29.2403 28.5343 28.0266 27.662 27.4241 27.3033 27.3383 27.4645 27.6475 27.8955 28.1744 28.4923 28.8878 29.3744 29.9925 30.7797 31.7928 33.0529 34.5795 36.4831 38.8483 41.7725 45.3939 49.8604 55.2759 61.6405 68.7462 75.9428 82.1843 86.3326 87.5491 85.6845 81.3838 75.8739 70.3332 65.5335 61.748 58.8335 56.3561 53.8398 50.9919 47.741 44.248 40.7939 37.6315 34.846 32.436 30.403 28.7552 27.3803 26.2428 25.3003 24.5219 23.8865 23.3941 22.9928 22.6548 22.3557 22.099 21.8813 21.7487 21.6552 21.5421 21.429 21.3233 21.2176 21.1118 21.0061 20.893 20.78 20.6461 20.5514 20.5017 20.4715 20.4328 20.3941 20.3614 20.3286 20.2959 20.2631 20.2304 20.1977 20.1649 20.1321 20.0896 20.0471 20.007 19.967 19.9854 20.0429 20.0576 20.1115 20.2493 20.4066 20.5554 20.7042 20.8542 21.0043 21.1555 21.3068 21.5307 21.7742 21.9848 22.2344 22.5412 22.8481 23.1573 23.4666 23.8774 24.2882 24.699 25.1098 25.5328 25.9558 26.3617 26.8067 27.3125 27.8964 28.5266 29.2868 30.1705 31.1322 32.1752 33.2962 34.4287 35.6393 37.0155 38.5218 40.2231 42.2104 44.5163 47.2641 50.6458 54.7296 59.6844 65.5492 72.256 79.5087 86.5371 92.3955 96.0908 97.1599 95.9766 93.5192 90.935 89.1048 88.2401 88.0773 87.8658 86.6922 83.9325 79.5347 74.0545 68.1844 62.5807 57.627 53.4201 49.9673 47.249 45.0768 43.3172 41.8958 40.744 39.8784 39.3053 38.9662 38.8935 39.0029 39.2944 39.8198 40.6508 41.7678 43.1523 44.7709 46.5877 48.5346 50.6765 53.1564 56.2083 60.2223 65.5429 72.4497 81.0043 90.937 100.941 108.943 113.464 114.735 114.407 113.741 112.701 110.595 106.945 102
074 96.935 92.4986 89.3201 87.4157 86.2491 84.9004 82.5279 78.6214 73.3204 67.1613 60.9013 55.0833 50.0323 45.8394 42.4558 39.7743 37.7135 36.0948 34.8271 33.7935 32.9581 32.2527 31.7293 31.388 31.2254 31.2448 31.4536 31.8444 32.3335 32.9527 33.6474 34.3811 35.1156 35.8501 36.6814 37.7466 39.1872 41.2259 44.0398 47.8677 53.0965 60.0675 69.2387 80.9322 94.7106 108.489 118.075 119.158 110.927 97.1581 82.635 70.218 60.7621 53.9323 48.995 45.1237 41.5735 38.0623 34.7157 31.7592 29.239 27.2129 25.5606 24.2462 23.1724 22.2806 21.5009 20.8513 20.3324 19.8916 19.5345 19.2163 18.8836 18.5508 18.3095 18.1071 17.9738 17.9185 17.8706 17.9006 17.9778 18.133 18.354 18.5749 18.7837 19.0316 19.3176 19.6815 20.1796 20.8077 21.6156 22.6576 23.9953 25.723 27.9447 30.8166 34.566 39.3815 45.4678 52.7762 60.5267 66.951 69.8326 68.2159 63.1473 56.5446 49.7883 43.422 37.7414 32.919 29.0325 26.0042 23.6357 21.8132 20.423 19.3189 18.4096 17.6305 16.9757 16.3988 15.8472 15.3346 14.8536 14.4507 14.0948 13.8169 13.6 13.4221 13.3051 13.1881 13.1208 13.0534 12.986 12.9185 12.856 12.7935 12.731 12.6685 12.6041 12.5397 12.4753 12.4109 12.4245 12.4381 12.4517 12.4653 12.4253 12.3852 12.3452 12.3051 12.2652 12.2251 12.1851 12.1451 12.1418 12.1385 12.1352 12.1319 12.1285 12.1252 12.1219 12.1186 12.1364 12.1543 12.1721 12.1899 12.2077 12.2256 12.2434 12.2612 12.2041 12.1469 12.0898 12.0326 12.0535 12.0744 12.0952 12.1161 12.146 12.1758 12.2056 12.2354 12.3042 12.373 12.4418 12.5107 12.5513 12.5919 12.6325 12.6731 12.7138 12.7544 12.795 12.8357 12.83 12.8243 12.8186 12.8129 12.8072 12.8015 12.7959 12.7902 12.811 12.8318 12.8526 12.8734 12.8942 12.915 12.9358 12.9566 12.9612 12.9658 12.9703 12.9749 12.9795 12.984 12.9886 12.9931 13.0937 13.1943 13.2949 13.3955 13.4961 13.5966 13.6972 13.7978 13.9651 14.1323 14.2995 14.4667 14.6478 14.8288 14.9928 15.1958 15.4822 15.8466 16.2899 16.8631 17.6249 18.5688 19.6734 20.7781 21.691 22.1099 21.8398 21.0235 19.9619 18.9004 17.9964 17.2744 16.7089 16.2734 15.9192 15.643 15.4472 15.3295 15.2288 15.1671 15.1289 15.0908 15.0551 15.0194 14.9886 14.9578 14.927 14.8961 14.9153 14.9345 14.9536 14.9728 14.914 14.8551 14.7963 14.7375 14.7469 14.7563 14.7657 14.7752 14.7927 14.8103 14.8302 14.8502 14.9133 15.0154 15.1866 15.4358 15.7556 16.1535 16.7042 17.4368 18.3758 19.4449 20.4197 21.0565 21.0545 20.4026 19.3452 18.2097 17.2304 16.4462 15.8236 15.3701 15.0271 14.8011 14.6392 14.5423 14.4463 14.3503 14.2584 14.1664 14.0476 13.9289 13.7906 13.6913 13.6406 13.6289 13.5978 13.5666 13.6159 13.6652 13.7144 13.7637 13.7764 13.7891 13.8018 13.8145 13.8272 13.84 13.8527 13.8654 13.8454 13.8255 13.8055 13.7856 13.7656 13.7456 13.7257 13.7057 13.6906 13.6756 13.6605 13.6454 13.7083 13.7712 13.8341 13.8971 13.9873 14.0775 14.1676 14.2578 14.3603 14.4626 14.5471 14.6706 14.8437 15.0818 15.4239 15.805 16.2348 16.7296 17.2831 17.9794 18.9067 20.1071 21.5951 23.2521 24.7108 25.4546 25.1338 23.838 22.0172 20.2354 18.7739 17.6373 16.7884 16.1605 15.6284 15.2134 14.8954 14.6683 14.5315 14.4336 14.326 14.2184 14.1132 14.008 13.9849 13.9618 13.9167 13.9107 14.0127 14.1147 14.2192 14.3237 14.4138 14.504 14.5941 14.6844 14.7745 14.8647 14.9548 15.045 15.1628 15.2805 15.4008 15.521 15.6965 15.911 16.2189 16.6178 17.0973 17.7458 18.6347 19.7967 21.2187 22.8877 24.6396 26.0405 26.5117 25.852 24.3797 22.6082 20.9604 19.5856 18.4806 17.6225 16.939 16.3985 16.0059 15.7043 15.4142 15.1889 15.0669 14.9839 14.9821 14.9804 14.981 14.9817 14.9922 15.0026 15.013 15.0235 14.967 14.9106 14.8542 14.7977 14.7827 14.7677 14.8112 14.8937 14.9859 15.1172 15.3045 15.4919 15.667 15.8031 15.871 15.8218 15.6862 15.5506 15.3899 15.2681 15.2064 15.2098 15.2514 15.2929 15.2516 15.1192 14.9186 14.653 14.3542 14.0552 13.8741 13.758 13.6472 13.5755 13.5639 13.5522 13.548 13.5437 13.5393 13.535 13.5372 13.5394 13.544 13.5487 13.6134 13.7172 13.7624 13.8727 14.0626 14.2525 14.4464 14.6404 14.7953 14.9502 15.1051 15.2601 15.4475 15.635 15.8501 16.0001 15.9698 15.7964 15.5459 15.2954 15.0892 14.922 14.789 14.6949 14.6032 14.5116 14.4444 14.3382 14.1945 14.0509 13.8853 13.7588 13.7183 13.7169 13.696 13.675 13.6493 13.6236 13.5979 13.5722 13.5465 13.5208 13.4951 13.4695 13.4438 13.4181 13.3924 13.3667 13.419 13.4713 13.5236 13.5759 13.6324 13.6889 13.7455 13.802 13.8586 13.9151 13.9716 14.0281 14.0976 14.1671 14.2367 14.3062 14.3733 14.4404 14.5294 14.5794 14.5478 14.5161 14.4845 14.4529 14.5317 14.6496 14.7235 14.8366 14.9471 15.0576 15.1926 15.2885 15.3283 15.3682 15.4057 15.4431 15.4816 15.5201 15.5586 15.5971 15.6355 15.674 15.7125 15.751 15.7919 15.8329 15.8737 15.9146 15.9556 15.9966 16.0374 16.0784 16.213 16.3476 16.4823 16.6169 16.7124 16.808 16.9037 16.9992 17.0705 17.1417 17.2105 17.2793 17.292 17.2657 17.2614 17.257 17.3279 17.3988 17.4696 17.5405 17.5724 17.6042 17.6385 17.6729 17.7503 17.8666 17.9391 18.0506 18.2206 18.3906 18.5606 18.7306 18.8241 18.8786 18.977 19.0364 19.0421 19.0479 19.0537 19.0594 19.0684 19.1164 19.2026 19.3278 19.4643 19.666 19.9602 20.3714 20.9476 21.6928 22.6152 23.7846 25.2367 26.9099 28.5263 29.6095 29.6844 28.7061 27.0974 25.3716 23.862 22.6514 21.6943 20.9582 20.414 19.9868 19.6571 19.3924 19.1569 18.9865 18.8916 18.8357 18.8277 18.8198 18.8143 18.8088 18.8114 18.8141 18.8166 18.8193 18.8053 18.7913 18.7773 18.7633 18.8274 18.8914 18.9554 19.0194 19.1452 19.271 19.3992 19.5274 19.7174 19.9464 20.2395 20.6237 21.0971 21.6877 22.4553 23.444 24.7268 26.3866 28.4982 31.1689 34.3416 37.5535 39.8569 40.2751 38.571 35.5277 32.239 29.3274 26.9836 25.1729 23.7734 22.6989 21.9137 21.3235 20.8828 20.5331 20.2289 19.9898 19.8156 19.7064 19.6257 19.584 19.6024 19.6208 19.7213 19.8219 19.9225 20.023 20.0504 20.0779 20.1053 20.1327 20.1098 20.0868 20.0663 20.0459 20.0465 20.0861 20.1476 20.2742 20.4383 20.6413 20.8867 21.1711 21.5058 21.9055 22.4402 23.1178 23.9856 25.1003 26.4702 28.0872 29.7773 31.1164 31.586 31.0545 29.8476 28.5237 27.4857 26.8509 26.6092 26.6146 26.6606 26.5376 26.0921 25.3475 24.4331 23.5186 22.6733 21.997 21.4514 21.0229 20.7154 20.4988 20.3878 20.3419 20.3886 20.5003 20.6355 20.8098 20.9402 21.0706 21.2034 21.3362 21.4739 21.6116 21.7493 21.887 22.1137 22.3404 22.5672 22.7939 23.0344 23.275 23.4992 23.7625 24.0607 24.4499 24.9334 25.482 26.0645 26.6082 27.1014 27.5036 27.884 28.3033 28.7227 29.051 29.1339 28.8399 28.1671 27.2994 26.4284 25.6743 25.1284 24.7774 24.5297 24.373 24.3072 24.2414 24.132 24.0227 23.8377 23.6528 23.424 23.2342 23.146 23.1228 23.1231 23.1884 23.3407 23.558 23.7948 24.0316 24.2724 24.5133 24.6972 24.881 25.0648 25.2486 25.4032 25.5578 25.7163 25.875 26.0434 26.2768 26.6207 26.9646 27.2134 27.3192 27.2325 26.9767 26.5812 26.1208 25.6888 25.2568 24.9101 24.6024 24.2387 23.9399 23.7793 23.6577 23.5182 23.3787 23.2807 23.1826 23.0845 22.9865 22.8396 22.6928 22.5459 22.3991 22.2937 22.1883 22.143 22.1367 22.1385 22.2054 22.2942 22.422 22.575 22.7279 22.7786 22.7382 22.6461 22.554 22.4562 22.3584 22.3289 22.2994 22.2699 22.2404 22.2466 22.2528 22.2591 22.2653 22.2326 22.1997 22.167 22.1342 22.1065 22.0788 22.051 22.0233 22.0345 22.0457 22.057 22.0683 22.065 22.0616 22.0582 22.0548 21.8695 21.6841 21.4987 21.3133 21.0957 20.878 20.6602 20.4426 20.3549 20.2672 20.1795 20.0918 20.1293 20.1668 20.2042 20.2417 20.2791 20.3166 20.354 20.3915 20.4238 20.4561 20.4885 20.5208 20.6311 20.7414 20.8518 20.9621 21.1106 21.2591 21.4256 21.5529 21.595 21.5721 21.4492 21.2873 21.0952 20.9032 20.7672 20.6702 20.6577 20.6842 20.6888 20.6933 20.6922 20.6521 20.6339 20.6158 20.5561 20.4965 20.4369 20.3773 20.3326 20.288 20.2433 20.1987 20.2321 20.2654 20.2988 20.3322 20.3964 20.4607 20.5249 20.5891 20.6924 20.7956 20.8989 21.0021 21.1325 21.263 21.3864 21.5294 21.733 22.0016 22.3583 22.78 23.2659 23.8169 24.4441 25.1624 25.9994 26.9013 27.8179 28.6435 29.3316 29.9289 30.5406 31.2174 31.9626 32.7986 33.6509 34.3343 34.6389 34.4366 33.7047 32.648 31.5144 30.4003 29.3524 28.4217 27.6203 26.9358 26.3164 25.762 25.2759 24.8548 24.5246 24.2596 24.0139 23.8333 23.7567 23.7191 23.7043 23.7284 23.7915 23.8937 24.0854 24.3161 24.5078 24.7385 25.1171 25.5347 25.9132 26.3308 26.8435 27.3952 27.9273 28.4595 28.9787 29.4978 30.0559 30.7052 31.4947 32.4794 33.6346 34.9328 36.275 37.4741 38.2621 38.491 38.0764 37.1028 35.7829 34.3981 33.1514 32.1257 31.3974 30.9422 30.7039 30.5827 30.442 30.2362 29.933 29.5127 29.0226 28.4934 27.9472 27.44 27.0173 26.6856 26.4254 26.2303 26.1261 26.0869 26.1104 26.1728 26.2174 26.2619 26.3674 26.4729 26.5808 26.6888 26.8138 26.9777 27.245 27.5771 27.9638 28.4414 29.0174 29.5934 30.0043 30.2462 30.3249 30.2085 29.9605 29.6475 29.341 29.0734 28.8335 28.6586 28.5837 28.5478 28.5362 28.5246 28.5155 28.5063 28.5372 28.568 28.5809 28.6329 28.8416 29.1154 29.3664 29.5785 29.6524 29.5572 29.3459 29.0435 28.6982 28.3528 27.9676 27.6474 27.4938 27.3792 27.2468 27.1143 27.0647 27.0152 26.9461 26.916 26.9818 27.0866 27.1743 27.2621 27.388 27.553 27.8065 28.151 28.5907 29.1214 29.735 30.3875 31.0027 31.5268 31.9341 32.1721 32.1991 32.1349 32.0968 32.0977 32.1278 32.2749 32.5407 32.9496 33.5133 34.1162 34.615 34.9709 35.1528 35.0877 34.765 34.2993 33.7857 33.2721 32.7171 32.227 31.9206 31.6792 31.4052 31.1313 30.9206 30.7099 30.5017 30.2934 30.1956 30.1369 30.0368 29.9756 29.9964 30.0563 30.0967 30.1371 30.2603 30.3837 30.4874 30.6302 30.872 31.1529 31.4143 31.6756 32.0198 32.3641 32.6905 33.0558 33.5414 34.092 34.6029 35.1137 35.5912 35.9776 36.2983 36.554 36.7256 36.9363 37.2348 37.6242 38.1161 38.7509 39.5255 40.3651 41.1349 41.7616 42.2339 42.4593 42.4018 42.1233 41.7343 41.2804 40.8492 40.4829 40.1997 39.9814 39.7907 39.6651 39.641 39.6559 39.7073 39.7588 39.8128 39.8667 39.9303 39.994 40.0576 40.1213 40.2766 40.4319 40.5872 40.7426 40.9369 41.1313 41.3255 41.5199 41.7345 41.9491 42.1637 42.3784 42.4727 42.5671 42.6639 42.7607 42.8419 42.9621 43.1823 43.4675 43.7909 44.1532 44.4977 44.8422 45.2509 45.6595 46.0683 46.477 46.9449 47.4129 47.8955 48.3392 48.6587 48.8612 48.9289 48.8795 48.6814 48.4183 48.1845 47.9507 47.742 47.5334 47.3247 47.1161 47.0375 46.9588 46.8802 46.8016 46.8122 46.8228 46.8009 46.844 47.048 47.317 47.5535 47.79 48.0476 48.3053 48.545 48.8237 49.1407 49.5226 50.0045 50.5254 51.0836 51.6418 52.2024 52.7631 53.3295 53.8958 54.4947 55.0285 55.4112 55.7289 56.0791 56.4293 56.773 57.1167 57.4782 57.8009 57.9898 58.1138 58.2938 58.4348 58.5035 58.5722 58.6563 58.7015 58.6467 58.5269 58.3128 58.0337 57.6523 57.1278 56.4854 55.7262 54.9228 54.1194 53.2762 52.4979 51.8326 51.2324 50.7215 50.2756 49.9069 49.5772 49.2297 48.8821 48.5467 48.2114 47.8801 47.5487 47.3073 47.1308 46.9178 46.7047 46.6282 46.5517 46.4557 46.3987 46.4716 46.5836 46.6421 46.7654 47.005 47.2835 47.5402 47.7968 48.0439 48.226 48.3276 48.3643 48.3878 48.4505 48.5977 48.8358 49.1958 49.6469 50.1718 50.7618 51.3608 51.9597 52.4798 52.8569 53.032 53.09 53.2122 53.3344 53.5013 53.7852 54.182 54.7479 55.5421 56.5573 57.8358 59.2833 60.8056 62.3928 63.976 65.5202 67.0125 68.5048 70.0093 71.4748 72.7834 73.9751 75.209 76.5339 78.0798 80.1068 82.8586 86.5074 91.2921 97.5201 105.493 115.456 127.161 139.373 149.568 154.576 152.726 145.22 135.213 125.713 118.421 114.001 112.53 113.749 117.093 121.49 125.278 126.48 123.757 117.277 108.46 98.9794 90.0192 82.19 75.6056 70.2304 65.9733 62.5872 59.8869 57.7717 56.1343 54.8999 54.0099 53.3931 53.0277 52.8575 52.8757 53.0629 53.4126 53.9574 54.7443 55.8042 57.1956 59.0161 61.316 64.2269 67.9439 72.61 78.4836 85.9041 95.2383 106.64 119.76 133.362 144.919 151.289 150.848 144.83 136.509 129.032 124.134 122.264 122.8 124.311 124.869 122.554 116.557 107.66 97.4617 87.4062 78.3664 70.6657 64.257 59.0314 54.8524 51.4664 48.6509 46.3164 44.3475 42.6517 41.198 39.9393 38.8115 37.8006 36.9507 36.1917 35.475 34.8493 34.3 33.8157 33.4297 33.0827 32.6959 32.3481 32.0296 31.711 31.3949 31.0788 30.789 30.4993 30.212 29.9247 29.6959 29.5061 29.2724 29.0777 28.9318 28.7859 28.6424 28.4989 28.3944 28.2899 28.183 28.0761 27.9309 27.7468 27.587 27.4273 27.3211 27.2541 27.1649 27.0759 27.0226 26.9692 26.9159 26.8626 26.8093 26.756 26.7027 26.6493 26.6399 26.6305 26.6211 26.6117 26.6024 26.593 26.5836 26.5742 26.5673 26.5603 26.5534 26.5464 26.5419 26.5374 26.511 26.5235 26.5645 26.6054 26.6488 26.6923 26.7771 26.862 26.9249 27.0268 27.2246 27.4225 27.6186 27.8147 27.9492 28.0186 28.0052 27.9267 27.8437 27.7607 27.6541 27.5866 27.6377 27.7278 27.7943 27.8608 27.9566 27.9874 27.923 27.8197 27.7514 27.722 27.6634 27.6048 27.5785 27.4743 27.2798 27.0464 26.7877 26.529 26.2679 26.0069 25.8067 25.6065 25.4064 25.2062 25.0841 24.9619 24.8398 24.7177 24.7414 24.7652 24.789 24.8127 24.9665 25.1203 25.274 25.4278 25.7278 26.0279 26.323 26.6181 26.8605 27.0248 27.099 27.1341 27.2058 27.2775 27.3468 27.416 27.6055 27.7951 27.9845 28.174 28.4521 28.7302 29.0221 29.2751 29.4263 29.4477 29.3235 29.1214 28.8921 28.6629 28.4118 28.1996 28.0021 27.8826 27.8557 27.8678 27.819 27.7702 27.7238 27.6775 27.6505 27.6236 27.5992 27.5747 27.6068 27.678 27.8507 28.1014 28.4634 29.0074 29.7822 30.843 32.2175 33.93 35.987 38.278 40.5854 42.4506 43.357 42.9373 41.2682 38.8971 36.4706 34.2782 32.4823 31.0764 29.9923 29.1942 28.6505 28.2888 27.9766 27.7035 27.423 27.1425 26.7865 26.4305 26.0938 25.7571 25.4595 25.2398 25.0324 24.9029 24.8686 24.8732 24.8347 24.7963 24.7603 24.7243 24.776 24.8278 24.8795 24.9312 25.0895 25.2478 25.4085 25.5691 25.8282 26.1261 26.4445 26.8408 27.3371 27.9633 28.8496 30.022 31.4657 33.2475 35.312 37.5065 39.4503 40.6922 40.7964 39.6265 37.5432 35.122 32.769 30.8061 29.2787 28.0893 27.2118 26.5165 25.9788 25.5711 25.2162 24.9393 24.7528 24.6054 24.5189 24.4325 24.3922 24.3521 24.3119 24.2717 24.2592 24.2466 24.2341 24.2215 24.209 24.1964 24.1839 24.1713 24.2074 24.2434 24.2795 24.3156 24.3516 24.3877 24.4238 24.4598 24.4731 24.4864 24.4997 24.5131 24.5264 24.5397 24.553 24.5663 24.615 24.6635 24.7121 24.7607 24.8094 24.858 24.9066 24.9552 24.9615 24.9679 24.9742 24.9806 24.9869 24.9933 24.9997 25.006 25.0199 25.0338 25.0477 25.0616 25.0755 25.0894 25.1033 25.1172 25.1002 25.0832 25.0663 25.0493 25.0323 25.0154 24.9983 24.9814 25.0043 25.0273 25.0503 25.0733 25.1743 25.2753 25.3763 25.4773 25.6043 25.7312 25.8582 25.9853 26.1122 26.2392 26.3662 26.4932 26.6036 26.714 26.8243 26.9347 26.9671 26.9994 27.0318 27.0641 27.2135 27.3628 27.5122 27.6616 27.8011 27.9408 28.078 28.2151 28.3786 28.503 28.5323 28.4837 28.418 28.2743 28.0916 27.9088 27.7489 27.5889 27.4289 27.269 27.1822 27.0953 27.0085 26.9217 26.889 26.8564 26.8236 26.791 26.7583 26.7257 26.693 26.6604 26.696 26.7315 26.7672 26.8027 26.8383 26.8739 26.9095 26.9451 27.0557 27.1664 27.2745 27.3827 27.4307 27.4397 27.5072 27.5098 27.4189 27.328 27.211 27.1331 27.1633 27.1935 27.226 27.2586 27.2765 27.2944 27.3122 27.3301 27.348 27.3658 27.3837 27.4016 27.3723 27.343 27.3138 27.2845 27.2553 27.2259 27.1967 27.1674 27.1065 27.0454 26.9844 26.9234 26.8625 26.8014 26.7404 26.6794 26.6347 26.5899 26.5451 26.5004 26.5337 26.5669 26.6001 26.6334 26.6931 26.753 26.8127 26.8724 27.0102 27.1479 27.2833 27.4186 27.4947 27.5316 27.5906 27.6496 27.7061 27.7625 27.8191 27.8756 27.9635 28.0513 28.1391 28.227 28.3148 28.4026 28.4881 28.5735 28.5801 28.5477 28.5372 28.5267 28.5138 28.5009 28.4879 28.4751 28.4766 28.4781 28.4796 28.4812 28.4827 28.4843 28.4857 28.4873 28.5311 28.5749 28.6186 28.6624 28.7062 28.75 28.7938 28.8376 28.8783 28.9189 28.9596 29.0003 29.041 29.0817 29.1223 29.1631 29.2216 29.2802 29.3412 29.4022 29.5216 29.6802 29.7948 29.9485 30.2328 30.5172 30.804 31.0908 31.3777 31.6644 31.9512 32.2381 32.5931 32.9482 33.3032 33.6583 34.0134 34.3684 34.7235 35.0786 35.401 35.7236 36.0802 36.3719 36.5375 36.6642 36.8283 36.9533 36.9508 36.9093 36.8897 36.8701 36.8286 36.8261 36.7822 36.7772 36.881 37.0238 37.1471 37.2704 37.474 37.6778 37.8791 38.0803 38.2312 38.3431 38.4964 38.6107 38.6366 38.6233 38.6295 38.6358 38.6404 38.6451 38.6675 38.651 38.5085 38.301 38.1495 37.9591 37.7102 37.4613 37.2099 36.9585 36.7194 36.4802 36.2232 36.0051 35.8454 35.7506 35.7437 35.8018 35.9444 36.1259 36.2677 36.4485 36.695 36.9416 37.0671 37.1276 37.0727 36.9529 36.8679 36.7829 36.6704 36.5968 36.6249 36.7179 36.8646 37.0763 37.379 37.7467 38.1485 38.6153 39.1837 39.7912 40.4059 41.0206 41.6638 42.2419 42.712 43.0132 43.1193 43.0824 42.9642 42.807 42.6451 42.522 42.4964 42.536 42.6648 42.8586 43.0444 43.2951 43.6474 44.0388 44.4861 44.9334 45.3832 45.833 46.2925 46.752 47.2115 47.6711 48.1306 48.5902 49.0497 49.5092 49.9386 50.3681 50.8106 51.214 51.492 51.6269 51.5375 51.1751 50.5634 49.7305 48.7766 47.8227 46.8842 46.0368 45.2713 44.597 43.9941 43.4302 42.9118 42.4325 42.0148 41.6881 41.4557 41.2883 41.1079 40.8885 40.5894 40.1474 39.573 38.9334 38.3272 37.721 37.1726 36.7151 36.3819 36.1657 36.0559 36.063 36.1839 36.4218 36.7231 37.0894 37.5386 38.0268 38.5702 39.1786 39.8342 40.5807 41.3988 42.2559 43.1422 44.0935 45.1401 46.2517 47.4558 48.7771 50.199 51.7639 53.446 55.219 57.0797 59.0574 61.2123 63.6922 66.6451 70.0789 73.9906 78.3313 82.9304 87.6465 92.3904 96.9911 101.361 105.51 109.379 112.794 115.536 117.432 118.423 118.726 118.703 118.719 119.139 120.117 121.448 122.403 121.799 118.451 111.966 103.075 93.1751 83.5742 75.0168 67.7983 61.9076 57.2 53.4773 50.5476 48.2906 46.5667 45.2243 44.1808 43.3039 42.492 41.7053 40.9187 40.1214 39.3631 38.6739 38.1017 37.679 37.3994 37.2757 37.2691 37.3551 37.5061 37.7173 37.9934 38.333 38.7376 39.2161 39.7336 40.2332 40.7329 41.1545 41.5761 42.066 42.6989 43.5309 44.6619 46.2414 48.354 51.1254 54.6898 59.1417 64.4645 70.4391 76.3486 81.0507 83.1395 81.7912 77.3357 71.008 64.2253 57.9383 52.5744 48.1985 44.7196 42.0196 39.9306 38.3568 37.186 36.2964 35.6538 35.2191 34.9015 34.6213 34.302 33.9309 33.4686 32.9544 32.4012 31.8479 31.3336 30.8866 30.5305 30.2606 30.0816 30.0123 30.0081 30.0511 30.0939 30.1408 30.1878 30.2323 30.2768 30.2872 30.2586 30.156 29.9884 29.7643 29.5011 29.2557 29.0105 28.7546 28.4987 28.2452 27.9918 27.9155 27.8782 27.797 27.7549 27.6931 27.6314 27.5722 27.513 27.5302 27.5474 27.567 27.5866 27.5867 27.6258 27.6235 27.6602 27.8667 28.1123 28.3382 28.5642 28.7927 29.0211 29.2497 29.4781 29.7265 29.9751 30.2236 30.4721 30.7231 30.974 31.203 31.471 31.8325 32.1939 32.5578 32.9217 33.2686 33.6154 33.9801 34.3058 34.5814 34.7919 34.8757 34.8165 34.581 34.2284 33.8571 33.4859 33.1935 32.9401 32.6306 32.3861 32.2627 32.1783 32.076 31.9737 31.9438 31.9137 31.8837 31.8537 31.8261 31.7986 31.7491 31.7385 31.7873 31.8362 31.8874 31.9386 31.9947 32.0509 32.1094 32.1679 32.2646 32.4001 32.5593 32.7835 33.0783 33.4381 33.8394 34.2408 34.6071 34.9085 35.1927 35.438 35.6459 35.8929 36.2243 36.6467 37.2196 37.8575 38.4555 39.0537 39.5908 39.985 40.1459 40.0078 39.5471 38.8654 38.1391 37.4126 36.7829 36.2443 35.7763 35.3733 35.0539 34.7735 34.5312 34.328 34.1491 33.9702 33.7939 33.6174 33.4719 33.3263 33.1808 33.0352 32.9799 32.9245 32.8513 32.8171 32.8193 32.8864 33.0536 33.2597 33.4903 33.7208 33.9538 34.1867 34.3839 34.5811 34.7743 34.9674 35.1085 35.1847 35.1779 35.1062 35.0058 34.9055 34.9117 35.0087 35.2025 35.4874 35.8461 36.2699 36.7091 37.1483 37.507 37.7228 37.6964 37.527 37.2788 37.0305 36.8301 36.7207 36.6941 36.7066 36.7345 36.7624 36.7391 36.6768 36.6153 36.5927 36.6581 36.8144 37.0373 37.3772 37.8601 38.4601 39.1568 39.9966 41.0038 42.258 43.8339 45.6569 47.5677 49.2574 50.2531 50.1439 48.9247 46.9903 44.8805 42.9657 41.3775 40.1664 39.3291 38.7649 38.3582 38.0946 37.9366 37.8436 37.8465 37.9144 38.0327 38.216 38.4773 38.8296 39.2915 39.8445 40.504 41.1634 41.804 42.3797 42.7977 43.0987 43.3452 43.5917 43.9236 44.3725 44.9537 45.5741 46.0839 46.4767 46.7524 46.9372 47.1188 47.4173 47.955 48.7917 50.0331 51.7295 53.9541 56.8417 60.5175 65.1944 71.0755 78.2957 86.8029 96.0253 104.547 110.378 111.754 108.177 100.768 91.526 82.2659 74.007 67.1115 61.5551 57.1656 53.6992 50.9673 48.8205 47.1173 45.739 44.6356 43.7531 43.0331 42.5081 42.1918 42.0705 42.1353 42.3432 42.6444 42.9456 43.2038 43.423 43.6349 43.9118 44.3219 44.901 45.6321 46.4803 47.3511 48.222 49.0681 49.9142 50.8579 51.9445 53.2725 54.9515 57.0563 59.7461 63.1933 67.5895 73.2029 80.3635 89.4043 100.694 114.471 130.6 148.071 164.488 176.222 180.038 174.888 162.314 145.488 127.765 111.408 97.3263 85.6208 76.0863 68.4322 62.3252 57.4289 53.4817 50.2395 47.5564 45.3217 43.4381 41.8374 40.5096 39.406 38.5235 37.8344 37.3403 37.0282 36.8852 36.9241 37.106 37.4164 37.8437 38.3047 38.8305 39.4523 40.1391 40.865 41.6817 42.5701 43.5494 44.6961 46.0639 47.7761 49.9435 52.6357 56.0169 60.3342 65.7827 72.6399 81.2782 92.0422 105.185 120.677 137.845 154.668 167.681 173.245 169.591 157.907 141.452 123.69 107.059 92.6563 80.6588 70.8443 62.9668 56.7226 51.7655 47.7981 44.5717 41.9028 39.6629 37.7416 36.0932 34.6984 33.5246 32.5767 31.7978 31.2025 30.7502 30.4172 30.2011 30.0736 30.0111 29.982 29.9527 29.9113 29.909 29.9563 30.0945 30.3318 30.6341 30.9658 31.3363 31.8077 32.4221 33.2265 34.304 35.739 37.6031 39.9725 43.005 46.9233 51.8946 58.1172 65.6529 74.3148 83.3278 91.0488 95.3506 94.6811 89.2401 80.7639 71.3645 62.5666 55.0296 48.8366 43.8528 39.8911 36.7486 34.2755 32.2835 30.6458 29.2551 28.0545 27.023 26.1361 25.3662 24.6718 24.0424 23.4813 22.9852 22.5622 22.2042 21.8722 21.5793 21.3351 21.1298 20.9489 20.8331 20.7652 20.7363 20.7675 20.7988 20.8678 20.9369 21.0865 21.2359 21.4293 21.6617 21.9193 22.2419 22.6441 23.1373 23.7523 24.5105 25.4018 26.5403 27.9744 29.7076 31.6817 33.5907 34.9976 35.4035 34.6067 32.9388 30.9281 28.9823 27.2999 25.9425 24.8743 24.0531 23.4611 23.0121 22.6447 22.3424 22.1337 21.9445 21.7265 21.5475 21.3591 21.1707 20.9872 20.8037 20.6787 20.5927 20.4641 20.3744 20.3842 20.4137 20.4345 20.4554 20.4769 20.4984 20.5199 20.5414 20.563 20.5844 20.6059 20.6275 20.714 20.8005 20.8871 20.9736 21.0601 21.1466 21.2331 21.3196 21.4215 21.5234 21.6253 21.7273 21.7511 21.7751 21.7989 21.8228 21.8354 21.8479 21.8604 21.873 21.8855 21.898 21.9105 21.9231 21.8524 21.7816 21.7109 21.6402 21.5695 21.4988 21.4281 21.3574 21.3208 21.2842 21.2477 21.211 21.1745 21.1378 21.1037 21.0695 21.1344 21.2383 21.2982 21.3972 21.5534 21.7097 21.8781 22.0271 22.1159 22.1853 22.2851 22.3458 22.3083 22.2513 22.2027 22.1543 22.1374 22.1205 22.1037 22.0868 22.1479 22.209 22.2677 22.3264 22.3116 22.2578 22.2368 22.1964 22.1645 22.1326 22.0995 22.0664 22.0024 21.9384 21.8744 21.8104 21.7464 21.6824 21.6184 21.5544 21.4807 21.407 21.3332 21.2594 21.2636 21.2679 21.2722 21.2765 21.3075 21.3385 21.3695 21.4006 21.5096 21.6186 21.7276 21.8367 22.0014 22.166 22.3393 22.493 22.5423 22.5526 22.6035 22.6154 22.5671 22.4863 22.3616 22.2044 22.0874 21.9704 21.8721 21.8062 21.7555 21.7047 21.656 21.6072 21.5609 21.5147 21.4684 21.422 21.4312 21.4404 21.4496 21.4588 21.468 21.4773 21.4865 21.4956 21.4935 21.4913 21.4892 21.487 21.4828 21.4786 21.4926 21.4742 21.4338 21.3933 21.3326 21.3043 21.3358 21.3672 21.4007 21.4342 21.4466 21.459 21.4713 21.4837 21.4961 21.5084 21.5207 21.5331 21.4627 21.3924 21.3221 21.2517 21.1813 21.1109 21.0406 20.9702 20.9665 20.9627 20.9591 20.9553 20.8736 20.7918 20.7101 20.6283 20.6159 20.6036 20.5913 20.5789 20.5686 20.5583 20.5316 20.5376 20.6431 20.781 20.8918 21.022 21.1433 21.2646 21.3871 21.5097 21.5829 21.6561 21.7293 21.8025 21.8757 21.9489 22.0221 22.0954 22.2173 22.3393 22.4593 22.5792 22.6756 22.7394 22.7663 22.7477 22.677 22.5607 22.4001 22.2202 22.0673 21.9145 21.7824 21.6828 21.636 21.6087 21.5725 21.5363 21.5038 21.4712 21.4386 21.4061 21.4306 21.4552 21.4798 21.5044 21.5289 21.5535 21.5781 21.6026 21.5671 21.5316 21.4959 21.4604 21.5028 21.5453 21.5878 21.6302 21.7117 21.7932 21.8747 21.9561 22.0376 22.1191 22.2005 22.282 22.4268 22.5717 22.7141 22.8565 22.9429 22.9903 23.0595 23.1288 23.1864 23.2441 23.3103 23.357 23.348 23.3001 23.2155 23.0919 22.8916 22.6717 22.4605 22.2492 22.0378 21.8266 21.6067 21.4064 21.2238 21.0804 20.9722 20.9031 20.8485 20.794 20.7419 20.6898 20.6995 20.7092 20.7188 20.7285 20.7382 20.7478 20.7575 20.7672 20.8309 20.8947 20.9585 21.0222 21.086 21.1497 21.2135 21.2773 21.3881 21.499 21.6099 21.7207 21.8316 21.9425 22.0522 22.1618 22.2488 22.3163 22.385 22.4732 22.6068 22.76 22.9104 23.0412 23.1615 23.2168 23.1982 23.1405 23.0523 22.9447 22.8456 22.7465 22.654 22.5614 22.4298 22.2982 22.1472 21.9961 21.9023 21.8476 21.8501 21.8721 21.8856 21.8991 21.9187 21.9383 21.9578 21.9774 21.9565 21.9355 21.9168 21.8984 21.9359 22.0124 22.067 22.1216 22.177 22.2324 22.2878 22.3432 22.3986 22.4539 22.5094 22.5648 22.6515 22.7383 22.825 22.9118 22.9984 23.0852 23.1719 23.2586 23.3097 23.3606 23.4116 23.4626 23.5136 23.5645 23.6155 23.6665 23.6902 23.7139 23.7376 23.7613 23.7874 23.8136 23.8178 23.8609 24.0219 24.183 24.3464 24.5099 24.6733 24.8368 25.0002 25.1637 25.2325 25.3011 25.3698 25.4386 25.5074 25.5761 25.6448 25.7136 25.7124 25.7113 25.7101 25.709 25.7079 25.7067 25.7055 25.7044 25.7333 25.7623 25.7936 25.825 25.8734 25.9608 26.1067 26.2527 26.4059 26.5981 26.8139 27.0947 27.4747 27.9196 28.4255 28.9964 29.562 30.1278 30.6227 31.0007 31.2186 31.2674 31.1928 30.9752 30.6015 30.1369 29.6088 29.0417 28.4845 27.9662 27.4674 27.0336 26.6629 26.3311 25.9815 25.6319 25.37 25.1081 24.8268 24.5844 24.4632 24.3809 24.279 24.1773 24.1584 24.1394 24.0986 24.0968 24.1728 24.2488 24.3272 24.4057 24.5232 24.6406 24.7605 24.8804 25.0263 25.2112 25.3741 25.5371 25.7829 26.0287 26.2551 26.5204 26.878 27.2746 27.6321 28.0287 28.5139 29.038 29.5402 30.0424 30.5178 30.9542 31.432 31.8708 32.1667 32.4234 32.7192 32.976 33.1104 33.2058 33.3426 33.4404 33.4277 33.4149 33.3998 33.3847 33.3777 33.3706 33.3457 33.3598 33.4381 33.5814 33.7751 34.0598 34.4442 34.9196 35.4576 36.0345 36.627 37.2194 37.7086 38.0288 38.1183 37.9087 37.4325 36.7354 35.9311 35.0877 34.2215 33.4204 32.7075 32.0856 31.5661 31.1115 30.7155 30.3846 30.1201 29.9207 29.8091 29.7885 29.8573 30.0171 30.2793 30.6324 31.0733 31.6053 32.2066 32.8471 33.52 34.0759 34.4352 34.5215 34.3549 34.0195 33.6035 33.1876 32.8051 32.4875 32.221 31.9937 31.7289 31.5031 31.4032 31.3423 31.2425 31.1815 31.2637 31.3849 31.4669 31.5881 31.8002 32.0514 32.2489 32.5114 32.8925 33.3128 33.7329 34.114 34.4213 34.6635 34.8863 35.07 35.2261 35.4212 35.6764 36.0227 36.5087 37.0857 37.6416 38.1325 38.4982 38.669 38.6959 38.6578 38.6025 38.5472 38.53 38.422 38.1675 37.7701 37.3199 36.8697 36.4942 36.1578 35.8799 35.6018 35.354 35.1451 34.9614 34.8427 34.8102 34.8687 35.0296 35.2555 35.5268 35.8633 36.2752 36.7262 37.1828 37.6395 38.0424 38.4065 38.7852 39.1638 39.5108 39.9228 40.4955 41.1852 41.9919 42.8896 43.8019 44.6493 45.3244 45.7524 45.9335 45.8675 45.6147 45.3227 45.0829 44.9341 44.9233 44.9776 45.0153 44.9619 44.7169 44.2508 43.6043 42.8408 42.0984 41.4211 40.8477 40.3653 39.935 39.6217 39.4481 39.4175 39.5901 39.9317 40.378 40.9414 41.6494 42.4744 43.4311 44.4787 45.5898 46.7918 48.058 49.3633 50.7262 52.0891 53.4252 54.6964 55.835 56.7787 57.4599 57.8421 57.9301 57.7972 57.5163 57.1964 56.9303 56.729 56.631 56.598 56.6104 56.623 56.6322 56.6414 56.5873 56.4942 56.3207 56.0303 55.6764 55.2837 54.9314 54.6962 54.5813 54.6093 54.8016 55.1368 55.6053 56.1648 56.7616 57.2935 57.6288 57.7169 57.5451 57.1523 56.6236 56.0951 55.7266 55.6051 55.7705 56.2089 56.8675 57.6431 58.4236 59.0871 59.5685 59.8549 59.9455 59.9191 59.8241 59.7291 59.6048 59.5195 59.4229 59.3263 59.2792 59.1411 58.83 58.4538 58.1085 57.7633 57.3456 56.9281 56.5129 56.0977 55.6646 55.2705 54.9763 54.7472 54.544 54.3798 54.214 54.0092 53.7523 53.4046 52.969 52.4944 51.9955 51.4576 50.8789 50.2614 49.6264 48.9264 48.1386 47.2859 46.3551 45.3853 44.4171 43.488 42.6288 41.8605 41.232 40.7465 40.4366 40.2696 40.218 40.3094 40.4986 40.8048 41.2523 41.8169 42.4579 43.1639 43.8991 44.6734 45.5154 46.3965 47.3251 48.2732 49.2428 50.2126 51.0875 51.8195 52.386 52.6276 52.4482 51.9178 51.0892 50.0656 48.981 47.8965 46.8834 45.9873 45.2124 44.5805 44.0956 43.7277 43.4516 43.1756 42.8438 42.395 41.8105 41.109 40.2823 39.3387 38.3353 37.2669 36.1998 35.1521 34.1366 33.186 32.309 31.523 30.7987 30.1655 29.6275 29.1544 28.7741 28.4587 28.1579 27.9221 27.7644 27.6977 27.7285 27.8503 28.05 28.3148 28.6364 29.0232 29.498 30.0378 30.5679 31.1176 31.6765 32.1965 32.634 32.9805 33.2018 33.2542 33.1538 32.9103 32.5011 32.0529 31.6129 31.2118 30.8302 30.5137 30.2473 30.02 29.8504 29.6807 29.4989 29.2781 28.9427 28.5683 28.1804 27.7536 27.2805 26.7879 26.3293 25.8904 25.4196 24.9879 24.6944 24.4398 24.1462 23.8916 23.7256 23.5986 23.4521 23.3056 23.2135 23.1214 23.0099 22.9373 22.9521 23.0059 23.0292 23.0721 23.1305 23.1891 23.2487 23.3085 23.3292 23.3499 23.3707 23.3914 23.3869 23.3825 23.378 23.3736 23.3691 23.3647 23.3602 23.3557 23.3094 23.263 23.2166 23.1703 23.1239 23.0775 23.0312 22.9848 22.9165 22.8482 22.8006 22.7141 22.5836 22.4337 22.2837 22.1532 22.0888 22.0634 22.0173 21.9712 22.0055 22.0399 22.0742 22.1086 22.1039 22.0992 22.0946 22.0899 22.0853 22.0806 22.0759 22.0713 22.0704 22.0695 22.0687 22.0678 22.067 22.0662 22.0653 22.0644 22.1026 22.1407 22.1789 22.2171 22.1772 22.1374 22.0975 22.0576 22.0243 21.991 21.9577 21.9244 21.8911 21.8579 21.8246 21.7912 21.7157 21.6401 21.5645 21.489 21.4134 21.3379 21.2624 21.1868 21.1017 21.0165 20.9314 20.8462 20.8391 20.832 20.8249 20.8177 20.8479 20.8782 20.9085 20.9388 20.969 20.9992 21.0294 21.0597 21.0752 21.0907 21.1061 21.1216 21.1371 21.1526 21.168 21.1835 21.1762 21.1689 21.1617 21.1544 21.1471 21.1398 21.1325 21.1252 21.0874 21.0497 21.0119 20.9741 20.9363 20.8986 20.8608 20.823 20.7498 20.6767 20.5951 20.533 20.4977 20.5013 20.5122 20.5427 20.5788 20.615 20.6791 20.7627 20.8684 20.9544 20.9954 20.9974 20.9661 20.9153 20.8522 20.8282 20.8432 20.8777 20.9037 20.9296 20.914 20.8983 20.8826 20.867 20.8513 20.8357 20.82 20.8044 20.7838 20.7633 20.7428 20.7223 20.7018 20.6812 20.6607 20.6401 20.6331 20.626 20.6189 20.6118 20.6048 20.5977 20.5906 20.5835 20.6139 20.6442 20.6745 20.7048 20.7351 20.7654 20.7957 20.826 20.83 20.8341 20.8357 20.8372 20.8291 20.782 20.6812 20.5805 20.5211 20.5008 20.4975 20.4943 20.4666 20.439 20.4113 20.3836 20.3719 20.3601 20.3484 20.3366 20.3249 20.3132 20.3014 20.2896 20.2243 20.1589 20.0935 20.0282 20.0407 20.0534 20.066 20.0786 20.1232 20.1678 20.2123 20.2569 20.299 20.3411 20.3833 20.4254 20.4674 20.5096 20.5127 20.5158 20.5165 20.5172 20.5569 20.5965 20.6736 20.7506 20.7885 20.8266 20.8499 20.8733 20.9552 21.0761 21.2108 21.3846 21.5802 21.7758 22.0284 22.3199 22.6244 22.9289 23.1825 23.3711 23.4239 23.3597 23.2119 22.999 22.7764 22.5538 22.3589 22.1639 21.9713 21.7788 21.6504 21.5611 21.5059 21.4897 21.4881 21.4864 21.4847 21.4831 21.4303 21.3384 21.2685 21.1986 21.1784 21.1581 21.1377 21.1173 21.097 21.0767 21.0564 21.036 21.0497 21.0633 21.055 21.0856 21.0943 21.1031 21.1143 21.1255 21.1724 21.2193 21.2663 21.3133 21.3601 21.4071 21.454 21.5009 21.5423 21.5837 21.6251 21.6665 21.7079 21.7493 21.7907 21.8321 21.8784 21.9247 21.9709 22.0172 22.0634 22.1098 22.156 22.2023 22.2856 22.3689 22.4521 22.5354 22.7089 22.8824 23.0363 23.2293 23.4345 23.6787 24.0154 24.4432 24.9751 25.6239 26.3686 27.3343 28.5792 30.1491 32.0993 34.4266 36.9098 39.094 40.2755 39.9099 38.2507 36.0064 33.7882 31.9729 30.5608 29.4736 28.6351 27.9136 27.2195 26.5903 26.0554 25.5855 25.2245 24.9286 24.5805 24.2715 24.0706 23.9087 23.7273 23.5459 23.4449 23.3439 23.2429 23.1419 23.1409 23.1399 23.1389 23.138 23.137 23.136 23.135 23.1341 23.1152 23.0963 23.0775 23.0586 23.0397 23.0209 23.002 22.9831 22.9172 22.8513 22.7853 22.7194 22.6535 22.5875 22.5215 22.4556 22.427 22.3985 22.3698 22.3413 22.3908 22.4402 22.4872 22.5342 22.5429 22.5127 22.5044 22.4961 22.4854 22.4746 22.4639 22.4532 22.522 22.5909 22.6599 22.7287 22.7976 22.8665 22.9354 23.0043 23.0916 23.179 23.2664 23.3538 23.4436 23.5334 23.6012 23.7081 23.9084 24.1087 24.3115 24.5143 24.717 24.9198 25.1184 25.3171 25.4025 25.4229 25.527 25.5401 25.3508 25.0965 24.8756 24.6546 24.4207 24.2257 24.0113 23.7968 23.6929 23.628 23.5411 23.4543 23.3708 23.2875 23.2041 23.1208 23.0374 22.954 22.8706 22.7873 22.8062 22.8253 22.8443 22.8633 22.8824 22.9013 22.9204 22.9394 22.9712 23.0031 23.0349 23.0669 23.0987 23.1305 23.1624 23.1942 23.2586 23.323 23.3898 23.4566 23.5819 23.7462 23.8666 24.0261 24.2215 24.4168 24.6325 24.8092 24.8599 24.8457 24.8874 24.8902 24.7679 24.6455 24.5208 24.396 24.2712 24.1465 24.0241 23.9018 23.8493 23.8357 23.8003 23.7649 23.7318 23.6988 23.6658 23.6328 23.6404 23.648 23.6557 23.6632 23.6709 23.6785 23.6886 23.6986 23.8148 23.97 24.1057 24.2415 24.4381 24.6738 24.8656 25.0963 25.3758 25.6554 25.935 26.2144 26.4379 26.6224 26.8313 27.0401 27.2223 27.4436 27.6405 27.8374 28.0587 28.2411 28.4452 28.6494 28.7935 28.9376 29.0622 29.2258 29.5276 29.8683 30.1895 30.5107 30.8488 31.1869 31.4958 31.8697 32.3564 32.9602 33.7558 34.7724 36.0197 37
4881 39.0979 40.6686 41.9095 42.6693 42.9903 43.0123 42.976 43.0827 43.3924 43.7673 43.9779 43.7856 43.0147 41.7367 40.1776 38.5796 37.1342 35.8839 34.8238 33.9586 33.2868 32.7581 32.3312 32.0213 31.8544 31.8045 31.8579 32.0022 32.1766 32.351 32.4953 32.5746 32.5833 32.5009 32.2942 32.0485 31.8191 31.5896 31.3559 31.1221 30.8688 30.6546 30.5288 30.4422 30.3165 30.2298 30.2512 30.3116 30.3524 30.3933 30.5146 30.636 30.7573 30.8786 30.9806 31.0826 31.2066 31.2915 31.3301 31.3687 31.409 31.4492 31.5106 31.637 31.8504 32.1286 32.4305 32.7975 33.2058 33.6141 33.9828 34.2865 34.5308 34.6582 34.6913 34.6333 34.4852 34.2981 34.1378 33.9775 33.8618 33.8112 33.8167 33.9132 34.1738 34.5254 34.9528 35.4192 35.8694 36.3196 36.7697 37.2199 37.6847 38.1105 38.4136 38.5997 38.6404 38.59 38.4982 38.4064 38.3503 38.3593 38.437 38.5148 38.4683 38.3827 38.3499 38.4082 38.5323 38.7214 39.0088 39.2962 39.5438 39.7263 39.8228 39.8803 39.9475 40.0147 40.0258 39.9071 39.6534 39.3217 38.9217 38.6518 38.5736 38.6775 38.9682 39.3889 39.9372 40.6156 41.3897 42.203 43.0128 43.7838 44.4503 44.9348 45.1512 45.1854 45.1458 45.0672 44.9211 44.775 44.6241 44.4731 44.3051 44.1761 44.1178 44.1375 44.2254 44.3913 44.6224 44.8145 44.8775 44.9403 44.9325 44.9247 44.9218 44.9189 44.9647 45.0886 45.3636 45.7685 46.3133 46.988 47.8708 48.9356 50.2107 51.6678 53.3102 55.0826 56.881 58.4453 59.4441 59.7409 59.5468 59.2228 58.9637 58.9388 59.19 59.6233 60.1898 60.8344 61.5211 62.2859 63.14 63.9941 64.6939 64.9516 64.5023 63.4551 62.1804 61.0356 60.1801 59.6626 59.4214 59.4663 59.7776 60.427 61.4054 62.7738 64.542 66.5962 68.6375 70.3407 71.5726 72.4665 73.3181 74.4038 75.8373 77.6088 79.676 81.9773 84.5418 87.2884 90.1818 93.2052 96.3652 99.6551 103.059 106.645 110.39 114.369 118.699 123.367 128.327 133.73 139.679 146.277 153.659 161.691 170.013 177.998 185.336 192.675 201.017 211.153 223.621 238.767 256.971 278.686 304.509 335.402 372.647 417.874 473.361 542.448 629.738 741.692 887.204 1078.21 1329.04 1652.08 2044.22 2460.5 2791.44 2897.13 2717.96 2338.15 1902.5 1509.91 1194.18 952.594 770.724 633.642 529.287 448.789 385.826 335.928 296.016 263.892 237.963 216.937 199.573 184.563 170.652 157.197 144.372 132.705 122.498 113.734 106.204 99.7785 94.2698 89.5022 85.3197 81.6441 78.4594 75.6257 73.0585 70.7644 68.7026 66.8618 65.2697 63.8987 62.7733 61.8429 61.0881 60.5023 59.9978 59.5323 59.096 58.5687 57.8789 57.0201 55.9646 54.7661 53.5448 52.2847 51.0212 49.7967 48.6436 47.5815 46.6737 45.883 45.1573 44.5746 44.195 43.9845 43.9445 44.0216 44.0613 44.062 44.014 43.901 43.8001 43.7383 43.6934 43.6485 43.5038 43.242 42.8559 42.2747 41.5782 40.8167 40.0925 39.4594 38.9579 38.5994 38.3343 38.1863 38.1317 38.0771 37.9823 37.7966 37.5426 37.2236 36.799 36.3744 35.9456 35.517 35.1533 34.7896 34.4284 34.0671 33.818 33.6079 33.3416 33.1405 33.0949 33.0882 33.0638 33.0392 33.1374 33.2357 33.3297 33.4239 33.5262 33.5634 33.5154 33.4023 33.1974 32.9535 32.7275 32.5015 32.2507 31.9999 31.7491 31.4983 31.2475 30.9967 30.7471 30.4975 30.3222 30.1665 29.979 29.8306 29.7805 29.7499 29.7132 29.6765 29.7077 29.778 29.8164 29.8745 29.9922 30.1294 30.2472 30.3844 30.5753 30.7857 30.9741 31.182 31.3774 31.5532 31.7721 31.926 31.9306 31.8441 31.6841 31.4591 31.183 30.8872 30.5899 30.312 30.0777 29.8824 29.6565 29.4502 29.3134 29.1961 29.0604 28.9443 28.8293 28.7532 28.78 28.8717 29.0073 29.2079 29.498 29.8529 30.253 30.6922 31.1203 31.529 31.951 32.3081 32.577 32.7809 32.8742 32.9025 32.9853 33.0291 33.003 32.9768 32.9459 32.9149 32.8531 32.7522 32.7074 32.5976 32.3074 31.9782 31.6889 31.3604 30.9712 30.5819 30.1723 29.8018 29.523 29.3092 29.1849 29.1255 29.1413 29.2221 29.257 29.3114 29.4743 29.5981 29.6233 29.5834 29.468 29.3136 29.1771 29.0406 28.8919 28.7431 28.5945 28.4458 28.4352 28.4247 28.414 28.4035 28.3929 28.3824 28.3717 28.3612 28.3391 28.317 28.2949 28.2729 28.3287 28.3846 28.4417 28.4989 28.6048 28.7301 28.8324 28.9541 29.0632 29.1529 29.2856 29.3532 29.3134 29.1827 28.982 28.7164 28.3987 28.12 27.9129 27.8227 27.8593 28.013 28.2263 28.5046 28.8305 29.1369 29.3446 29.4612 29.4547 29.3052 29.0338 28.6454 28.2049 27.7255 27.2461 26.8057 26.4596 26.2304 26.1247 26.1621 26.3133 26.5814 26.9226 27.3029 27.6808 27.9937 28.2384 28.392 28.4262 28.4214 28.4316 28.4418 28.4207 28.3802 28.3327 28.3242 28.39 28.521 28.7347 29.0135 29.2953 29.538 29.6215 29.562 29.3554 29.0578 28.8065 28.5553 28.2967 28.1031 27.9818 27.9516 28.0273 28.1681 28.2646 28.3806 28.601 28.7826 28.8637 28.8798 28.7781 28.6114 28.4796 28.3479 28.1616 28.0144 27.972 27.9947 28.1327 28.3877 28.7791 29.2878 29.8792 30.5357 31.1872 31.7738 32.1654 32.362 32.3895 32.248 31.9969 31.6547 31.2215 30.7493 30.2918 29.8732 29.5498 29.2913 29.0062 28.721 28.4314 28.1613 27.9449 27.7674 27.5802 27.3735 27.198 27.0226 26.8151 26.6726 26.6414 26.7012 26.9105 27.2368 27.6631 28.1284 28.5938 29.0201 29.3521 29.5672 29.6604 29.6106 29.4011 29.1006 28.837 28.593 28.3697 28.2373 28.2566 28.3928 28.6333 28.9908 29.4237 29.8958 30.393 30.8902 31.281 31.5808 31.831 32.0162 32.1071 32.1331 32.107 31.9899 31.8078 31.5348 31.0934 30.5351 29.8849 29.2348 28.5822 27.9945 27.5085 27.0615 26.6592 26.3219 26.0722 25.8877 25.8047 25.7607 25.6988 25.637 25.6961 25.7553 25.8144 25.8736 25.9326 25.9918 26.051 26.1101 26.1546 26.1991 26.2437 26.2882 26.4228 26.5576 26.6761 26.8335 27.1178 27.493 27.939 28.45 29.0764 29.7027 30.3331 30.9635 31.6224 32.2813 32.9677 33.5892 34.088 34.4438 34.6671 34.7995 34.8883 34.9771 35.1642 35.4684 35.8839 36.5204 37.5128 38.8562 40.4596 41.9721 42.776 42.2148 40.2819 37.6861 35.1763 33.0696 31.4091 30.1517 29.1494 28.3681 27.8144 27.4037 27.1261 26.9657 26.9181 26.9616 27.0831 27.2696 27.5163 27.8018 28.0476 28.3324 28.6907 29.049 29.4096 29.7704 30.0823 30.3943 30.7061 31.0182 31.3154 31.6128 31.8272 31.8986 31.8376 31.6595 31.4003 31.102 30.778 30.3891 29.9295 29.3788 28.803 28.2271 27.7545 27.3729 27.0587 26.8095 26.6383 26.5581 26.5268 26.5603 26.7011 26.881 27.0761 27.3362 27.671 28.0968 28.6218 29.2118 29.7822 30.3137 30.8029 31.1231 31.2629 31.2337 31.0485 30.7983 30.5562 30.3531 30.2004 30.1128 30.0999 30.178 30.3406 30.5682 30.8722 31.2672 31.6817 32.1352 32.618 33.0098 33.304 33.5072 33.6292 33.6862 33.6389 33.4746 33.2526 32.9655 32.6582 32.3509 32.0175 31.7232 31.5523 31.3815 31.1936 31.0448 31.0364 31.0671 31.0588 31.0895 31.2392 31.4278 31.5995 31.7711 31.9792 32.2265 32.5768 32.9922 33.471 34.0407 34.6755 35.4013 36.2506 37.2169 38.323 39.5461 40.8324 42.2097 43.687 45.1644 46.5596 47.7598 48.6228 49.0308 48.961 48.4622 47.674 46.7689 45.8963 45.0887 44.3639 43.7042 43.1065 42.6258 42.2653 42.0479 41.9198 41.8307 41.7872 41.6266 41.3076 40.8716 40.3454 39.8191 39.3669 39.0316 38.8321 38.7495 38.7284 38.8242 39.0648 39.4224 39.8823 40.4853 41.2166 42.0648 43.0091 44.0703 45.2729 46.5925 47.9868 49.4723 51.0503 52.6673 54.2358 55.8433 57.5403 59.3021 61.0169 62.5627 63.7737 64.5036 64.6972 64.4358 63.8381 63.0453 62.1956 61.411 60.7571 60.2462 59.8287 59.4112 58.8612 58.0641 56.9657 55.5422 53.8781 52.1231 50.4331 48.8861 47.5049 46.3446 45.3859 44.6222 44.0649 43.6246 43.3274 43.0951 42.806 42.5819 42.5366 42.6342 42.844 43.1968 43.7609 44.468 45.2904 46.256 47.3603 48.5818 49.8983 51.2148 52.4197 53.5596 54.7279 55.9352 57.2368 58.7594 60.5713 62.7082 65.1863 68.0155 71.1877 74.6588 78.3574 82.2511 86.2763 90.3407 94.3642 98.1408 101.532 104.677 107.767 111.027 114.526 118.168 121.608 124.437 126.442 127.81 128.728 129.217 129.087 128.06 126.196 123.929 121.805 120.007 118.449 116.89 114.996 112.673 109.994 106.913 103.302 99.0019 93.9933 88.5816 83.1747 78.1709 73.8407 70.2774 67.5366 65.5368 64.1496 63.2954 62.8785 62.8386 63.1562 63.7729 64.6852 65.8446 67.1357 68.5437 69.9697 71.2267 72.1615 72.6673 72.7026 72.4129 71.9664 71.5199 71.1392 70.9015 70.8142 70.8958 71.174 71.5694 71.8883 71.9602 71.5445 70.4398 68.6287 66.2845 63.6607 60.998 58.4751 56.1731 54.0873 52.2485 50.6112 49.195 48.0387 47.0775 46.313 45.7173 45.2648 44.8772 44.5291 44.2201 43.9922 43.8814 43.9087 44.079 44.3874 44.7869 45.2221 45.6963 46.1762 46.6172 47.0409 47.4648 47.9886 48.6294 49.3936 50.3529 51.5039 52.7719 54.0619 55.2869 56.4087 57.5304 58.7254 60.0633 61.5556 63.0479 64.3882 65.3255 65.6477 65.2809 64.2984 62.7829 60.8172 58.5264 56.0423 53.4671 50.9181 48.5379 46.3659 44.3888 42.5904 40.9612 39.4456 38.073 36.8192 35.7083 34.7517 33.9382 33.2547 32.6881 32.2321 31.8931 31.6175 31.4069 31.2759 31.1839 31.1301 31.1153 31.1249 31.1345 31.1465 31.1585 31.2182 31.2778 31.3399 31.4019 31.5745 31.7861 31.9562 32.1654 32.4728 32.8193 33.1462 33.4732 33.8644 34.2555 34.6426 35.0297 35.4206 35.7465 35.9627 35.9579 35.7166 35.3063 34.827 34.3476 33.9113 33.566 33.3694 33.2899 33.298 33.3972 33.5574 33.8085 34.1579 34.5074 34.8283 35.0583 35.1664 35.1575 35.0567 34.956 34.9406 34.9902 35.1007 35.3282 35.6557 36.1002 36.63 37.1598 37.5658 37.7767 37.7512 37.5047 37.0891 36.6345 36.2336 35.8977 35.6105 35.3883 35.2555 35.1877 35.1866 35.2245 35.2907 35.4221 35.619 35.8939 36.2655 36.6761 37.1192 37.6013 38.1386 38.858 39.8658 41.2117 42.9573 45.041 47.2579 49.2928 50.6484 51.042 50.4946 49.2452 47.6724 46.0995 44.6941 43.5747 42.8015 42.3662 42.2544 42.4806 43.0416 43.9406 45.2166 46.7787 48.4967 50.2928 51.9265 53.1701 53.7541 53.5318 52.5459 50.9618 49.069 47.0462 45.0493 43.1825 41.5075 40.0145 38.7587 37.685 36.7899 36.077 35.5493 35.1517 34.8581 34.7464 34.7859 34.9555 35.2079 35.4602 35.6038 35.5653 35.4154 35.1877 34.8712 34.5938 34.4066 34.2975 34.2467 34.2739 34.3824 34.5689 34.8334 35.2279 35.7492 36.4005 37.2175 38.1646 39.2189 40.4552 41.8866 43.552 45.4286 47.5912 50.1122 53.0233 56.2789 59.7165 63.0858 66.0132 68.2222 69.6252 70.2513 70.4354 70.4245 70.2316 69.8339 68.9942 67.5402 65.4361 62.7542 59.7342 56.6624 53.7204 51.0678 48.8572 47.0594 45.7035 44.7654 44.1133 43.6399 43.2445 42.8508 42.3271 41.7367 41.1464 40.6956 40.4268 40.267 40.1852 40.1293 39.9955 39.7982 39.523 39.1665 38.81 38.5429 38.4057 38.488 38.7523 39.0914 39.6125 40.3105 41.1907 42.3308 43.705 45.3262 47.1814 49.2446 51.5938 54.2096 57.1114 60.2732 63.513 66.6358 69.4206 71.6236 72.9685 73.3568 72.7311 71.1368 68.7365 65.7982 62.6259 59.4309 56.3139 53.3448 50.6617 48.3036 46.3355 44.8047 43.6637 42.8284 42.3311 42.1397 42.1825 42.3227 42.5408 42.7525 42.8343 42.7209 42.4256 41.9694 41.3311 40.6425 39.9539 39.4034 39.087 38.9866 39.1203 39.5248 40.1112 40.9032 41.8253 42.8489 43.9115 44.9652 46.0188 47.0815 48.2221 49.5691 51.1501 53.0041 55.1443 57.437 59.8079 62.0628 63.9798 65.4937 66.6696 67.6667 68.5338 69.2189 69.618 69.575 69.038 68.0362 66.8004 65.6524 64.9463 64.9294 65.8745 68.0441 71.6438 76.8556 83.8615 92.769 103.106 113.99 124.015 130.999 132.599 127.592 117.203 104.483 92.2055 81.8161 73.5849 67.3264 62.6541 59.1844 56.6248 54.7965 53.4102 52.2806 51.3851 50.6424 50.0296 49.5599 49.2202 49.0137 49.0413 49.2703 49.7854 50.5981 51.6967 53.0782 54.7456 56.7406 58.9695 61.248 63.4875 65.5556 67.3896 69.0164 70.4093 71.5827 72.7561 74.1546 76.0992 78.9024 82.9669 88.7515 96.8113 107.665 121.573 137.908 154.438 167.134 171.575 165.664 151.418 133.322 115.446 100.055 87.7719 78.3787 71.3127 66.0343 62.0431 58.8903 56.3486 54.3253 52.7051 51.4392 50.4983 49.8677 49.4322 49.117 48.8927 48.6928 48.532 48.472 48.5291 48.6968 49.0334 49.57 50.2495 51.0704 51.9823 52.9496 53.9557 54.9392 55.9616 57.1205 58.5265 60.394 62.8726 66.0642 70.1789 75.4165 81.9933 90.1773 100.298 112.692 127.672 145.585 166.84 191.739 219.25 245.992 266.376 274.267 266.076 243.787 213.944 183.291 155.798 132.721 113.998 99.082 87.4029 78.3663 71.4229 66.1274 62.0669 58.9685 56.5332 54.5139 52.8197 51.3551 50.0595 48.8907 47.839 46.8977 46.0734 45.3661 44.8279 44.5123 44.3657 44.328 44.4333 44.7401 45.2679 46.0054 47.0419 48.4408 50.2428 52.6054 55.5531 58.912 62.3618 65.2932 67.1715 68.1593 69.0821 70.845 74.2071 79.729 87.76 98.6269 112.341 128.021 143.324 154.321 157.064 150.229 136.257 119.452 103.414 89.9031 79.3436 71.4412 65.5799 61.191 57.7772 55.0199 52.6917 50.6212 48.8499 47.3921 46.1554 45.0909 44.1434 43.2593 42.4663 41.8568 41.4165 41.0832 40.8671 40.794 40.7598 40.6948 40.6688 40.7851 40.9925 41.3119 41.8524 42.7229 43.9962 45.7442 48.1552 51.4617 55.9253 61.6938 68.5414 75.3662 80.0979 80.6205 76.4238 69.0923 60.9936 53.7368 47.8451 43.2633 39.7865 37.1321 35.1667 33.7588 32.8318 32.3014 32.07 32.0824 32.2898 32.6532 33.2377 34.0125 34.9044 35.8319 36.5645 36.9477 36.9798 36.726 36.3031 35.8152 35.4183 35.1807 35.0081 34.8582 34.6693 34.387 34.0397 33.7434 33.4471 33.1288 32.8495 32.6312 32.4779 32.4059 32.4248 32.5559 32.8559 33.3852 34.2395 35.5179 37.3294 39.7762 43.0422 47.285 52.7368 59.3442 66.3546 71.9853 74.0147 71.3101 64.9002 57.0407 49.5582 43.2621 38.331 34.6156 31.8232 29.7069 28.1496 27.0237 26.2227 25.7191 25.4626 25.4303 25.5931 25.8761 26.2241 26.6111 26.8551 26.8358 26.5956 26.2107 25.7608 25.2896 24.9096 24.6567 24.5208 24.5336 24.6373 24.7826 24.9278 25.0966 25.2264 25.2261 25.1609 25.1299 25.0988 24.9953 24.8919 24.7909 24.69 24.5179 24.3848 24.3192 24.3965 24.6624 25.1493 25.906 27.0397 28.6349 30.6332 32.8249 34.7956 35.8756 35.4866 33.6967 31.1657 28.6054 26.3961 24.6158 23.2385 22.2545 21.5176 20.9561 20.5377 20.2249 20.0031 19.8609 19.7838 19.8228 19.9008 19.961 20.0211 20.1638 20.3065 20.4491 20.5918 20.7986 21.0055 21.2432 21.4159 21.5017 21.4965 21.4043 21.2731 21.1679 21.0628 20.9552 20.8476 20.8611 20.8745 20.8881 20.9016 21.0353 21.1691 21.2988 21.4285 21.5152 21.5368 21.4609 21.346 21.3018 21.2577 21.1745 21.1563 21.2561 21.3559 21.4776 21.5603 21.5528 21.4803 21.3078 21.0964 20.9062 20.7158 20.5255 20.3352 20.1595 20.0229 19.9836 20.0095 20.0193 20.0291 20.0431 20.0569 20.1196 20.1822 20.2448 20.3075 20.3986 20.4897 20.5808 20.6719 20.841 21.0101 21.1792 21.3483 21.5658 21.7834 22.0009 22.2185 22.2922 22.3659 22.4706 22.5102 22.4596 22.318 22.0894 21.8219 21.5284 21.2348 20.9389 20.6429 20.5368 20.4307 20.3246 20.2185 20.1904 20.1623 20.1342 20.1061 20.0147 19.9232 19.8318 19.7402 19.6488 19.5573 19.4682 19.3792 19.4467 19.5532 19.6158 19.7174 19.8884 20.0595 20.226 20.4121 20.6441 20.9412 21.3247 21.7732 22.2714 22.8085 23.329 23.8495 24.3615 24.8932 25.5177 26.2594 27.1298 28.2212 29.5987 31.3272 33.4652 36.0583 39.0934 42.4015 45.4886 47.7046 48.497 47.7163 45.5729 42.4804 39.0548 35.8502 33.1039 30.8645 29.0397 27.5918 26.4332 25.4956 24.7483 24.1438 23.6678 23.3087 23.1057 22.9937 22.9456 22.9624 23.0166 23.0903 23.173 23.2751 23.4179 23.6257 23.9793 24.476 25.0701 25.8073 26.5965 27.2946 27.8059 28.0962 28.1983 28.1834 28.0467 27.7408 27.2806 26.6774 25.9231 25.1037 24.2511 23.4374 22.7083 22.0702 21.5392 21.0994 20.7359 20.4374 20.2008 20.0032 19.8463 19.7283 19.6648 19.6404 19.5963 19.5523 19.5677 19.5829 19.5982 19.6136 19.7081 19.8026 19.8874 19.9917 20.1468 20.3213 20.5023 20.6444 20.7182 20.701 20.5916 20.4626 20.3613 20.325 20.318 20.3304 20.3615 20.3927 20.4165 20.4599 20.5731 20.7254 20.8349 20.9836 21.1476 21.3117 21.5107 21.6446 21.6287 21.5477 21.4883 21.4485 21.391 21.3336 21.2994 21.2262 21.1341 21.042 20.9474 20.8528 20.7541 20.6555 20.513 20.3055 20.0744 19.8043 19.4765 19.1487 18.8347 18.5598 18.3847 18.2747 18.2008 18.1658 18.1689 18.2112 18.32 18.4287 18.5359 18.6432 18.7113 18.7146 18.6202 18.4869 18.391 18.295 18.1991 18.1031 18.0221 17.9801 18.0503 18.1595 18.2442 18.329 18.4187 18.5083 18.6402 18.8111 19.0072 19.2683 19.6026 20.0278 20.5278 21.0928 21.7312 22.4086 23.0624 23.7163 24.3661 24.9248 25.2909 25.4101 25.2188 24.7287 24.0954 23.3451 22.5493 21.7925 21.1024 20.5292 20.0904 19.7426 19.4598 19.268 19.1607 19.1185 19.1648 19.2761 19.4028 19.5296 19.5645 19.4825 19.3223 19.0712 18.712 18.3529 18.0328 17.7778 17.6081 17.5034 17.4069 17.3493 17.3974 17.5105 17.6269 17.8081 18.0911 18.413 18.7812 19.1494 19.5022 19.894 20.3537 20.8785 21.4814 22.1751 22.9737 23.8894 24.8854 25.8814 26.8621 27.5957 27.9254 27.8002 27.2126 26.326 25.3263 24.3268 23.3941 22.5785 21.8824 21.3293 20.911 20.5838 20.3247 20.1568 20.1001 20.1344 20.2736 20.4128 20.4861 20.4685 20.32 20.0285 19.6405 19.2135 18.7686 18.3887 18.1031 17.9085 17.8009 17.7322 17.7545 17.7769 17.8017 17.8265 18.0008 18.1751 18.3518 18.5286 18.7195 18.9494 19.2663 19.6741 20.1665 20.7238 21.3462 22.0856 22.9599 23.9251 24.8774 25.7387 26.4147 26.7657 26.782 26.4991 26.0044 25.4447 24.9711 24.6925 24.6886 25.0357 25.7436 26.8805 28.3929 30.0222 31.3297 31.8702 31.4795 30.4778 29.1908 27.7348 26.1928 24.6507 23.1728 21.864 20.7754 19.9077 19.2026 18.6665 18.3125 18.0753 17.9024 17.7946 17.7224 17.6503 17.5847 17.5191 17.5241 17.5681 17.5706 17.6123 17.7985 18.0237 18.1953 18.4319 18.801 19.2091 19.5968 19.9845 20.3812 20.7389 21.0323 21.1828 21.1563 20.9608 20.6304 20.235 19.8501 19.5042 19.1324 18.7605 18.6024 18.4442 18.286 18.1279 18.0998 18.0716 18.0435 18.0154 17.8688 17.7223 17.5757 17.4292 17.2046 16.9801 16.7555 16.531 16.4006 16.2704 16.14 16.0097 15.9575 15.9052 15.8529 15.8006 15.8726 15.9446 16.0166 16.0885 16.2386 16.3885 16.5385 16.6885 16.7962 16.904 17.0117 17.1194 17.1491 17.1789 17.2086 17.2383 17.1709 17.1034 17.036 16.9686 16.8232 16.6778 16.5323 16.3869 16.3178 16.2487 16.1797 16.1106 16.0416 15.9726 15.9035 15.8344 15.8203 15.8061 15.792 15.7778 15.8814 15.9851 16.1067 16.1892 16.2466 16.2389 16.1313 15.9847 15.8657 15.7468 15.6253 15.5039 15.4904 15.477 15.4635 15.45 15.4365 15.423 15.4096 15.396 15.4565 15.517 15.5775 15.6379 15.6983 15.7588 15.8193 15.8797 15.8949 15.9099 15.925 15.9402 15.9163 15.8924 15.8684 15.8446 15.8882 15.9317 15.9776 16.0237 16.1444 16.3042 16.4257 16.5863 16.83 17.1648 17.6507 18.2536 18.9881 19.8137 20.6117 21.3446 21.9572 22.2449 22.114 21.6582 21.0195 20.3808 19.8266 19.3635 18.915 18.4665 18.0261 17.5858 17.2234 16.9001 16.5369 16.2127 15.9471 15.7464 15.6457 15.584 15.5466 15.5093 15.4744 15.4395 15.4969 15.5542 15.6116 15.6689 15.7263 15.7837 15.841 15.8983 16.0215 16.1446 16.2483 16.391 16.5458 16.7397 17.0376 17.4004 17.7849 18.2343 18.7732 19.377 20.0857 20.8334 21.5429 22.2523 22.8294 23.0814 22.9117 22.443 21.9108 21.4958 21.2691 21.2116 21.2845 21.4226 21.5427 21.6238 21.5473 21.2497 20.7686 20.1964 19.6535 19.2276 18.939 18.7414 18.5227 18.304 18.095 17.8861 17.6668 17.5125 17.4436 17.4397 17.4755 17.5504 17.6073 17.6644 17.7799 17.8954 18.0109 18.1264 18.3199 18.5134 18.7069 18.9004 19.0763 19.2522 19.4281 19.604 19.7888 19.9736 20.2056 20.5025 20.9295 21.4475 22.0321 22.7077 23.5199 24.4749 25.6137 26.9735 28.5567 30.439 32.6803 35.2467 38.1219 41.3221 44.8717 48.9283 53.5814 58.5075 62.9964 66.0421 66.8697 65.474 62.6499 59.3968 56.4082 53.9007 51.7629 49.6252 47.2931 44.8181 42.3895 40.2078 38.4243 37.0699 36.0875 35.4562 35.1418 35.0744 35.2492 35.645 36.2498 37.1016 38.2361 39.7218 41.6819 44.175 47.3036 51.1732 55.7368 60.7815 65.7675 69.7525 71.8118 71.6739 69.8703 67.3775 65.1089 63.6333 63.1344 63.5067 64.524 66.0484 68.0587 70.5761 73.5794 76.8037 79.5226 80.8763 80.4425 78.5915 76.344 74.6295 73.9542 74.4879 76.0862 78.3994 80.9532 83.2079 84.2926 83.3361 80.1906 75.6539 70.8864 66.7561 63.5407 61.0403 58.7968 56.4622 53.9274 51.3277 48.9214 46.9441 45.5031 44.6991 44.5371 45.0381 46.2477 48.1983 50.9469 54.5664 59.0767 64.4059 70.1496 75.3863 78.9571 80.2789 79.8065 78.6711 78.0931 78.8542 81.0697 84.2084 87.1244 88.5713 87.6812 84.464 79.9126 75.2701 71.476 68.9949 67.8449 67.8 68.5301 69.7674 71.242 72.5215 73.0226 72.1585 69.7263 66.0849 61.9706 58.0514 54.6253 51.6803 49.0465 46.4128 43.6646 40.8774 38.1479 35.6654 33.5063 31.6462 30.0803 28.7614 27.6489 26.7574 26.1242 25.6862 25.4383 25.3333 25.3519 25.5135 25.8477 26.377 27.1451 28.1863 29.5249 31.2664 33.5118 36.3163 39.7561 43.833 48.3438 52.8936 56.704 58.8372 58.7343 56.5902 53.2166 49.622 46.4482 43.9375 41.9631 40.2617 38.5652 36.6477 34.4847 32.2048 29.9753 27.9147 26.0898 24.5119 23.1584 22.0257 21.0983 20.3139 19.6742 19.1253 18.5977 18.1091 17.6643 17.2586 16.9178 16.6421 16.4663 16.3295 16.1699 16.0103 15.8532 15.6961 15.5167 15.3374 15.1604 14.9834 14.8828 14.8212 14.7962 14.8102 14.8437 14.9161 15.0942 15.3374 15.6017 15.9569 16.4616 17.0835 17.7784 18.5124 19.196 19.6586 19.8612 19.9987 20.2127 20.6217 21.25 21.9954 22.6562 23.0441 23.0143 22.5294 21.7455 20.9226 20.2453 19.763 19.4757 19.2794 19.0262 18.682 18.2752 17.8036 17.279 16.7544 16.3347 16.006 15.7447 15.5483 15.4552 15.4012 15.3194 15.2376 15.1584 15.079 15.0094 14.9399 14.8703 14.8008 14.6507 14.5007 14.3507 14.2007 14.0897 13.9787 13.8677 13.7567 13.6606 13.5645 13.4709 13.3773 13.4104 13.4826 13.5149 13.5862 13.7363 13.9514 14.3291 14.8238 15.4338 16.0829 16.6539 17.0299 17.0927 16.8824 16.5593 16.2361 16.0592 15.9733 15.8321 15.6909 15.4994 15.2428 15.0229 14.8028 14.591 14.3791 14.1494 13.9586 13.8657 13.8377 13.9098 14.0208 14.1042 14.1877 14.2735 14.3593 14.3501 14.3409 14.3316 14.3224 14.2351 14.148 14.0607 13.9735 13.931 13.8886 13.8462 13.8037 13.8003 13.7969 13.7935 13.79 13.7346 13.6792 13.5896 13.565 13.6518 13.7776 13.9018 13.9868 14.0197 13.9615 13.8181 13.6355 13.427 13.2185 13.0076 12.7967 12.6117 12.4268 12.2419 12.0569 11.95 11.843 11.7362 11.6292 11.6272 11.6253 11.6013 11.6164 11.6876 11.7587 11.8323 11.9059 12.0363 12.1668 12.2973 12.4278 12.568 12.7082 12.8509 12.9935 13.1548 13.355 13.6617 14.0334 14.4879 15.0855 15.8781 16.8658 18.0273 19.4618 21.2068 23.0687 24.5633 25.1869 24.5786 22.8913 20.7589 18.6914 16.8971 15.4796 14.4247 13.6427 13.02 12.5403 12.1435 11.8377 11.6237 11.4487 11.3249 11.2011 11.0579 10.9536 10.8941 10.8346 10.7776 10.7205 10.7414 10.7624 10.7834 10.8043 10.8406 10.877 10.9134 10.9498 10.9472 10.9445 10.942 10.9394 10.9619 10.9845 11.0071 11.0297 11.0523 11.0749 11.0974 11.12 11.1118 11.1035 11.0732 11.082 11.1526 11.2231 11.1765 11.0651 10.9104 10.7558 10.5751 10.4335 10.3902 10.3468 10.3059 10.265 10.2193 10.1735 10.1057 10.0771 10.1045 10.1317 10.1616 10.1914 10.2066 10.2218 10.2369 10.252 10.3062 10.3604 10.4146 10.4688 10.579 10.6893 10.797 10.9049 10.9566 10.9693 11.004 11.0387 11.0509 11.0631 11.0753 11.0876 11.0998 11.112 11.1218 11.1316 11.0829 10.9952 10.9294 10.8636 10.8369 10.81 10.7613 10.7516 10.7841 10.8167 10.8857 10.8898 10.7704 10.6119 10.4713 10.3307 10.1828 10.0349 9.88705 9.73917 9.67172 9.60428 9.51492 9.46457 9.51663 9.56876 9.62332 9.67783 9.77383 9.86984 9.94632 10.0618 10.2691 10.5154 10.7447 10.9739 11.282 11.629 12.0777 12.5913 13.1579 13.7893 14.4339 14.9615 15.216 15.1454 14.8685 14.4486 14.0044 13.651 13.4228 13.3377 13.3615 13.4762 13.6722 13.9333 14.3311 14.7939 15.2169 15.6399 16.028 16.299 16.4604 16.4528 16.2615 15.9012 15.419 14.8459 14.2174 13.628 13.1344 12.7058 12.3373 12.0338 11.8342 11.6737 11.5375 11.4403 11.3058 11.2102 11.196 11.2467 11.39 11.5984 11.8441 12.2068 12.698 13.3321 14.0903 15.0175 16.138 17.3756 18.5205 19.3664 19.6712 19.2869 18.3436 17.2052 16.1936 15.377 14.7782 14.4004 14.2013 14.1453 14.2672 14.5062 14.8076 15.1742 15.5204 15.8665 16.2493 16.567 16.7182 16.8044 16.9231 17.0417 17.1149 17.1881 17.2807 17.3344 17.2867 17.1999 17.1504 17.062 16.8053 16.4837 16.1986 15.9135 15.5586 15.2427 15.0153 14.8789 14.8189 14.8499 14.9573 15.1297 15.3537 15.6165 15.9574 16.4154 16.9691 17.6139 18.3156 18.7963 18.8626 18.5518 17.9502 17.2055 16.4592 15.7519 15.1226 14.5843 14.1004 13.6814 13.3681 13.0938 12.852 12.6492 12.5488 12.5134 12.5519 12.6295 12.6916 12.7536 12.8003 12.886 13.0716 13.3222 13.6372 13.9914 14.3251 14.6588 14.969 15.2403 15.4229 15.5145 15.5533 15.5011 15.344 15.187 15.0666 15.0371 15.1466 15.3991 15.7644 16.2988 17.0282 17.9006 18.7697 19.5998 20.2594 20.5938 20.5529 20.1869 19.5813 18.8586 18.1497 17.4409 16.6938 16.0117 15.4807 15.0408 14.6642 14.3786 14.1613 14.0349 13.9972 13.9984 13.9842 13.9701 13.9762 13.9433 13.7446 13.481 13.2515 13.0219 12.7566 12.4912 12.2063 11.9604 11.8551 11.7888 11.6836 11.6172 11.6516 11.7251 11.7613 11.8363 12.0056 12.24 12.5597 12.9444 13.3662 13.7879 14.1845 14.6461 15.2646 16 16.885 17.8609 18.8613 19.9007 20.9432 21.9208 22.7652 23.3365 23.5567 23.452 23.0872 22.6053 22.1176 21.7212 21.3839 21.0467 20.6062 20.0748 19.4239 18.708 18.0449 17.3429 16.6205 15.898 15.1553 14.4516 13.828 13.2693 12.7724 12.3405 11.9061 11.5108 11.1756 10.8403 10.6197 10.399 10.1784 9.95773 9.85892 9.76022 9.66147 9.56265 9.62064 9.67856 9.73654 9.79453 10.0003 10.2062 10.412 10.6179 10.8968 11.1758 11.5328 11.8898 12.2622 12.6347 13.0542 13.5387 14.1214 14.7951 15.5257 16.2953 17.073 17.7857 18.2952 18.5057 18.3547 17.8786 17.1961 16.3966 15.5826 14.8594 14.2517 13.761 13.3833 13.0966 12.8742 12.6907 12.4764 12.2621 11.9721 11.6822 11.4549 11.2276 11.0002 10.7729 10.6057 10.4384 10.2712 10.104 10.0368 9.96964 9.90244 9.83524 9.85904 9.88284 9.90665 9.93045 9.99246 10.0545 10.1164 10.1784 10.2404 10.3024 10.3644 10.4264 10.4193 10.4121 10.4049 10.3977 10.2475 10.0973 9.94717 9.79697 9.69717 9.59738 9.49753 9.39774 9.41501 9.43216 9.44937 9.46658 9.40756 9.34854 9.28952 9.2305 9.17154 9.11252 9.0535 8.99448 9.03622 9.07797 9.11972 9.16147 9.11221 9.06296 9.0137 8.96439 8.82773 8.69101 8.55429 8.41757 8.28085 8.14413 8.00742 7.8707 7.83963 7.80856 7.77744 7.74637 7.7153 7.68423 7.65317 7.62204 7.63199 7.642 7.65201 7.66196 7.73691 7.81192 7.88693 7.96194 8.09537 8.22891 8.35995 8.491 8.52451 8.51907 8.55753 8.55692 8.50339 8.44992 8.39401 8.33804 8.28207 8.22617 8.17026 8.11429 8.11844 8.12265 8.12686 8.13101 8.13278 8.13455 8.15823 8.14291 8.14828 8.15366 8.13467 8.15469 8.25107 8.3475 8.42679 8.54514 8.69028 8.87442 9.11301 9.35159 9.56497 9.71341 9.74234 9.62827 9.3837 9.10013 8.82956 8.55893 8.36472 8.17056 7.95438 7.77725 7.7269 7.67648 7.62857 7.5806 7.53268 7.48471 7.4368 7.38889 7.39407 7.39932 7.40451 7.40976 7.47995 7.55014 7.62039 7.69064 7.81857 7.9465 8.07437 8.2023 8.29123 8.3801 8.46902 8.55795 8.58987 8.6218 8.65372 8.68564 8.67862 8.67148 8.6644 8.65738 8.65518 8.65298 8.65323 8.65347 8.69681 8.77902 8.83945 8.89981 8.98959 9.07938 9.17166 9.26389 9.36667 9.50851 9.7023 9.89615 10.0468 10.1326 10.0843 9.91891 9.67722 9.39651 9.11087 8.86429 8.72134 8.61746 8.49411 8.3707 8.34317 8.3157 8.2662 8.25577 8.32571 8.39572 8.46817 8.54062 8.61301 8.68552 8.7579 8.83035 8.87582 8.92123 8.96677 9.01218 9.05765 9.10318 9.14859 9.19406 9.22165 9.24924 9.27682 9.30441 9.215 9.12558 9.03616 8.94675 8.85458 8.76242 8.67026 8.57809 8.55093 8.52377 8.49661 8.46945 8.41385 8.35825 8.3027 8.2471 8.19144 8.13589 8.08029 8.02469 8.0455 8.06638 8.08725 8.10806 8.21017 8.31229 8.41037 8.50839 8.57791 8.58255 8.5043 8.36099 8.24692 8.1329 8.01486 7.8967 7.87436 7.85208 7.8298 7.8074 7.74606 7.68478 7.6235 7.56216 7.60641 7.65073 7.6951 7.73935 7.82266 7.90598 7.98935 8.0726 8.17209 8.27158 8.37112 8.47061 8.5311 8.59164 8.65213 8.71262 8.89664 9.0806 9.26468 9.44864 9.75211 10.0556 10.2632 10.3537 10.2729 10.1011 9.97568 9.85019 9.75638 9.70163 9.59238 9.54813 9.68185 9.88058 10.0428 10.2049 10.3728 10.4757 10.5078 10.4489 10.3307 10.1733 10.0347 9.89609 9.78262 9.70822 9.73373 9.82419 9.96182 10.1385 10.2794 10.4593 10.7025 11.0108 11.419 11.8663 12.3522 12.8381 13.3192 13.8002 14.2602 14.6031 14.7469 14.6957 14.4975 14.1302 13.6118 13.0544 12.51 12.0306 11.6504 11.3091 11.0346 10.8251 10.5815 10.3379 10.1991 10.0603 9.92154 9.78275 9.68704 9.59128 9.49808 9.40475 9.40652 9.44736 9.46622 9.48508 9.57327 9.66147 9.74734 9.8331 9.84982 9.82755 9.82718 9.82687 9.79727 9.76761 9.7186 9.70847 9.80966 9.94998 10.0528 10.1946 10.4618 10.794 11.1992 11.6955 12.2389 12.8214 13.4331 13.9278 14.1624 14.0721 13.7095 13.1258 12.4146 11.7035 11.0891 10.5656 10.1192 9.76382 9.48483 9.27084 9.1235 9.01517 8.86948 8.76273 8.73398 8.74423 8.73508 8.7258 8.71902 8.71225 8.70798 8.70358 8.76712 8.86966 8.92831 9.02597 9.18539 9.34482 9.50418 9.6636 9.77182 9.84109 9.79813 9.71622 9.68631 9.6564 9.6265 9.59659 9.58401 9.6105 9.73856 9.93155 10.1904 10.5143 10.7967 11.0791 11.3347 11.4473 11.3543 11.1183 10.8319 10.5066 10.1747 9.88181 9.68985 9.5369 9.34488 9.19193 9.14297 9.13303 9.08163 9.06924 9.14621 9.22324 9.29697 9.3707 9.41196 9.36215 9.22952 9.05783 8.91415 8.77042 8.60233 8.47324 8.40347 8.33365 8.26633 8.19901 8.12759 8.05618 7.98477 7.91336 7.90695 7.90054 7.8942 7.88779 7.91428 7.94077 7.96719 7.99368 8.02023 8.04666 8.07315 8.09964 8.0961 8.0925 8.0889 8.0853 8.08176 8.07816 8.07455 8.07101 8.12137 8.17172 8.23178 8.27243 8.25943 8.22684 8.18454 8.1813 8.23044 8.31857 8.38474 8.45096 8.53915 8.58823 8.68124 8.73526 8.66916 8.603 8.53439 8.46579 8.47525 8.48465 8.49161 8.49863 8.45609 8.37442 8.31479 8.25516 8.19308 8.13095 8.06888 8.00681 8.01535 8.02383 8.03232 8.04086 7.97134 7.90182 7.83231 7.76285 7.72098 7.67911 7.63718 7.59537 7.5535 7.51163 7.4697 7.42789 7.45206 7.47623 7.50034 7.52451 7.54868 7.57278 7.59695 7.62112 7.67459 7.728 7.7814 7.83481 7.88577 7.93674 8.00967 8.04355 8.04446 8.04538 8.04385 8.04233 8.0408 8.03922 8.03769 8.03616 8.07529 8.11435 8.15341 8.19254 8.23654 8.28043 8.32565 8.37082 8.38712 8.42282 8.50613 8.62845 8.77225 8.95505 9.24191 9.59372 9.94638 10.364 10.8963 11.4285 11.9193 12.2671 12.3573 12.2005 11.8491 11.3548 10.7735 10.1922 9.67996 9.23276 8.87247 8.57724 8.31772 8.1232 8.03146 7.97879 7.94925 7.93918 7.92056 7.90201 7.9274 7.95279 7.97824 8.00363 8.02902 8.05447 8.08231 8.11008 8.16721 8.26328 8.31552 8.40677 8.60117 8.79562 9.01193 9.1893 9.26291 9.29758 9.2847 9.25229 9.24063 9.22903 9.27621 9.36246 9.52103 9.7446 10.0299 10.4323 10.9825 11.6237 12.3218 12.9289 13.2269 13.0699 12.5132 11.7353 10.9803 10.3162 9.77243 9.37161 9.07809 8.87552 8.76486 8.69315 8.53372 8.3743 8.21725 8.06021 7.99411 7.92801 7.86191 7.79581 7.72971 7.6636 7.5975 7.53134 7.51559 7.49985 7.48416 7.46841 7.53067 7.59299 7.6553 7.71756 7.77823 7.8389 7.89963 7.9603 8.02585 8.0914 8.15695 8.22256 8.28891 8.35532 8.47043 8.65054 8.91928 9.30496 9.82315 10.4583 11.1424 11.8264 12.4202 12.689 12.5239 12.0338 11.4486 10.8634 10.279 9.73361 9.27518 8.90775 8.60855 8.37442 8.24588 8.15634 8.07181 8.02634 8.02847 8.04996 8.02884 8.00778 7.98795 7.96799 8.00333 8.03873 8.07413 8.10953 8.14487 8.18027 8.21567 8.25101 8.36624 8.4816 8.59695 8.71219 8.82748 8.94284 9.05814 9.17343 9.28708 9.40079 9.5145 9.6282 9.81985 10.0116 10.2057 10.3998 10.6089 10.8569 11.0829 11.309 11.5448 11.7807 11.997 12.2523 12.5329 12.8524 13.2085 13.6036 14.0337 14.4637 14.9563 15.4879 16.087 16.7512 17.4714 18.3086 19.2182 20.1277 20.9113 21.4219 21.5791 21.3072 20.6679 19.8857 19.1035 18.3863 17.7536 17.1599 16.5588 15.8926 15.1485 14.3394 13.5676 12.8349 12.172 11.6261 11.1891 10.843 10.5898 10.3754 10.1903 10.0442 9.9371 9.86899 9.84201 9.8541 9.92465 9.99521 10.0706 10.1461 10.28 10.4529 10.6706 10.9272 11.2245 11.5607 11.9099 12.3242 12.8279 13.3965 14.0205 14.7094 15.4635 16.3344 17.3565 18.4957 19.7616 21.1704 22.7142 24.349 25.9643 27.5146 28.9901 30.2446 31.1741 31.6225 31.422 30.5845 29.2464 27.6353 25.9706 24.3969 22.9662 21.6265 20.3177 19.0478 17.8252 16.6414 15.5569 14.5894 13.7307 13.041 12.5669 12.2098 11.9169 11.689 11.4903 11.2917 11.0971 10.9025 10.6754 10.4483 10.2237 9.99893 9.83444 9.70895 9.52731 9.41074 9.43784 9.50394 9.55228 9.60049 9.72922 9.85794 9.9866 10.1153 10.3017 10.4881 10.6582 10.8674 11.1602 11.5441 12.0807 12.7343 13.4405 14.2638 15.1675 16.0712 16.8246 17.3049 17.453 17.2499 16.7804 16.1938 15.6171 15.1053 14.6649 14.2637 13.864 13.4254 12.9372 12.4101 11.8863 11.4014 10.9961 10.6819 10.4408 10.2647 10.1317 10.0376 10.0038 9.96988 10.0343 10.0987 10.1632 10.2276 10.336 10.4444 10.5528 10.6612 10.6916 10.722 10.7524 10.7828 10.8555 10.9282 11.0008 11.0735 11.1461 11.2188 11.2914 11.3641 11.4261 11.4881 11.5501 11.6121 11.6741 11.7361 11.7981 11.8601 11.8587 11.8573 11.8559 11.8545 11.8581 11.8615 11.865 11.8685 11.8633 11.8582 11.9309 12.0038 12.1757 12.3476 12.5976 12.8476 13.1706 13.4937 13.8948 14.2959 14.7669 15.2378 15.7762 16.3147 16.7616 17.0395 17.089 16.8655 16.4251 15.8416 15.168 14.4944 13.8476 13.2398 12.7319 12.2891 11.8828 11.5155 11.2083 10.9012 10.6319 10.3625 10.0933 9.82394 9.68954 9.55515 9.42075 9.28629 9.20224 9.11819 9.03421 8.95016 8.94412 8.93808 8.93204 8.92599 8.95505 8.98404 9.01309 9.04208 9.07108 9.10013 9.12912 9.15811 9.24075 9.32339 9.40201 9.48056 9.55099 9.55649 9.46683 9.33817 9.27017 9.24118 9.15121 9.12625 9.18747 9.24863 9.31387 9.37912 9.49881 9.6185 9.71866 9.85788 10.0629 10.3069 10.559 10.7462 10.7945 10.6997 10.4604 10.156 9.88412 9.65121 9.44846 9.28464 9.17697 9.06924 8.94199 8.85373 8.82651 8.79916 8.77676 8.75436 8.79623 8.87704 8.91403 8.99002 9.12448 9.25894 9.39835 9.53769 9.70139 9.90414 10.0849 10.2657 10.4872 10.7086 10.8211 10.8427 10.7906 10.6734 10.5116 10.3498 10.2766 10.2424 10.1643 10.1252 10.1747 10.2241 10.2784 10.3328 10.4
99 10.526 10.7542 11.0214 11.3335 11.6457 11.9424 12.2781 12.6731 13.1331 13.6842 14.3002 14.9682 15.7273 16.5562 17.4502 18.3506 19.2121 19.9695 20.4538 20.5134 20.1958 19.5965 18.828 18.0067 17.1854 16.3357 15.5249 14.8061 14.1521 13.5876 13.0881 12.6341 12.2451 11.9431 11.706 11.4644 11.2227 10.9876 10.7525 10.5076 10.3017 10.0519 9.84116 9.72305 9.60489 9.48923 9.37357 9.25784 9.14218 9.02646 8.9108 8.86429 8.81772 8.77121 8.7247 8.67819 8.63168 8.58517 8.5386 8.5433 8.548 8.55264 8.55734 8.60098 8.64468 8.68832 8.73203 8.85526 8.97842 9.10159 9.22476 9.39597 9.56705 9.78366 10.0653 10.412 10.8236 11.3279 11.8712 12.3528 12.6913 12.8087 12.6272 12.2277 11.7631 11.2968 10.8696 10.4635 10.0964 9.8317 9.63205 9.47214 9.35129 9.21494 9.07864 9.01059 8.98148 8.93051 8.87949 8.83987 8.8002 8.76059 8.72098 8.68137 8.64169 8.60446 8.56729 8.60403 8.67978 8.73355 8.78738 8.9241 9.06076 9.17551 9.32925 9.5256 9.72189 9.93521 10.1096 10.2328 10.239 10.0851 9.86618 9.64725 9.42831 9.26382 9.1384 9.04141 8.98337 8.88388 8.82346 8.81021 8.79709 8.78635 8.7756 8.7258 8.67612 8.62637 8.57663 8.52927 8.48203 8.43716 8.39224 8.40347 8.45364 8.48196 8.51016 8.51657 8.52304 8.52951 8.53592 8.54227 8.54874 8.55521 8.56161 8.58505 8.60855 8.63205 8.65555 8.67899 8.70255 8.72604 8.74948 8.73032 8.71103 8.6918 8.67258 8.69241 8.71219 8.7319 8.75174 8.80563 8.85953 8.91098 8.96249 8.95792 8.91428 8.89261 8.87094 8.81509 8.75919 8.70328 8.64743 8.63052 8.61362 8.59671 8.57986 8.58737 8.59488 8.60233 8.60983 8.61734 8.62479 8.63229 8.6398 8.63626 8.63272 8.62924 8.6257 8.6611 8.69662 8.73215 8.76755 8.78354 8.79953 8.81552 8.83145 8.88638 8.94144 8.99643 9.05136 9.12552 9.19968 9.2739 9.34805 9.34421 9.34036 9.33658 9.33273 9.36783 9.40305 9.46017 9.47824 9.44028 9.40231 9.36197 9.32156 9.33865 9.35574 9.37283 9.38992 9.40707 9.4241 9.4437 9.46323 9.55673 9.68924 9.79971 9.91031 10.0127 10.1151 10.2338 10.3134 10.2598 10.1151 9.89157 9.66806 9.45346 9.27786 9.13889 9.03885 8.95999 8.92014 8.91678 8.95248 9.00766 9.06284 9.12045 9.17813 9.15268 9.12723 9.10172 9.07632 8.97287 8.86935 8.76834 8.66733 8.58823 8.54819 8.48611 8.4241 8.36453 8.3049 8.24533 8.18576 8.16147 8.13712 8.09079 8.08353 8.12991 8.17624 8.24454 8.27383 8.24545 8.17807 8.13254 8.08713 8.09531 8.14243 8.16763 8.1929 8.18112 8.16928 8.15988 8.15054 8.15823 8.20493 8.22964 8.25443 8.29385 8.33322 8.37259 8.41196 8.45139 8.49075 8.53012 8.56949 8.67563 8.78177 8.88785 8.99399 9.10501 9.21597 9.32938 9.44284 9.61154 9.81918 10.0667 10.3532 10.7063 11.1505 11.6767 12.2939 12.9729 13.6518 14.2715 14.7481 15.0111 15.027 14.8349 14.4478 13.864 13.1893 12.5243 11.9243 11.4348 11.0623 10.7613 10.5514 10.4138 10.3153 10.2589 10.2417 10.2837 10.3647 10.5042 10.6438 10.8045 10.9651 11.0672 11.1304 11.1457 11.1218 11.059 10.9572 10.7867 10.5771 10.387 10.1969 10.002 9.80704 9.59256 9.41714 9.32455 9.27097 9.19791 9.12485 9.05423 8.98361 8.91299 8.84232 8.76144 8.68051 8.60214 8.52365 8.50125 8.51791 8.5126 8.50723 8.52713 8.54697 8.54495 8.58188 8.63583 8.68985 8.74631 8.8027 8.83646 8.87015 8.90634 8.94254 8.99332 9.08316 9.20706 9.36996 9.52475 9.6796 9.83688 9.99411 10.0782 10.1623 10.2464 10.3305 10.3904 10.4502 10.51 10.5699 10.5858 10.6018 10.6178 10.6337 10.5717 10.5096 10.3915 10.2344 10.0651 9.89584 9.72403 9.55228 9.38437 9.2164 9.02652 8.87564 8.78085 8.686 8.59366 8.50125 8.47232 8.44327 8.41434 8.38528 8.35629 8.3273 8.29831 8.26932 8.25076 8.23227 8.21371 8.19516 8.25467 8.31412 8.37357 8.43307 8.48441 8.5358 8.58707 8.63846 8.69223 8.74606 8.77786 8.84872 8.99588 9.14297 9.29251 9.44211 9.59164 9.74124 9.89078 10.0404 10.2436 10.4467 10.65 10.8532 10.9784 11.1035 11.2263 11.349 11.4102 11.4323 11.4764 11.5205 11.5597 11.5989 11.6601 11.6822 11.6126 11.5429 11.4708 11.3987 11.3265 11.2544 11.1823 11.1102 11.1028 11.0955 11.088 11.0807 11.1513 11.2219 11.2926 11.3632 11.3582 11.3534 11.3703 11.3483 11.2727 11.1971 11.0995 11.0409 11.0238 11.0456 11.0503 11.0551 11.1704 11.3246 11.4545 11.5844 11.7062 11.789 11.8936 11.9984 12.0689 12.1395 12.2702 12.44 12.6465 12.9181 13.284 13.7148 14.2253 14.8788 15.7395 16.7432 17.8534 18.9635 19.8843 20.4541 20.5941 20.227 19.382 18.2902 17.1414 16.0576 15.1118 14.3092 13.6544 13.1686 12.7966 12.5416 12.4361 12.4217 12.4803 12.6039 12.7829 12.9227 12.918 12.7442 12.4055 11.9757 11.567 11.1974 10.8944 10.6303 10.3273 10.0633 9.95279 9.88132 9.79037 9.69949 9.62064 9.54196 9.46561 9.38931 9.3176 9.28488 9.35373 9.48758 9.63852 9.85452 10.185 10.5155 10.7494 10.8402 10.7547 10.4742 10.049 9.58481 9.17587 8.83194 8.59958 8.43222 8.23239 8.0325 7.91959 7.80673 7.69376 7.5809 7.52487 7.46878 7.41275 7.35678 7.37869 7.40067 7.42264 7.44461 7.53452 7.62436 7.69229 7.79922 7.88181 7.96432 8.07126 8.13919 8.1868 8.23441 8.27963 8.3248 8.37241 8.42007 8.44571 8.51041 8.66019 8.80991 8.98001 9.11105 9.20401 9.2319 9.15982 9.0488 8.9166 8.78439 8.65219 8.52005 8.35855 8.23618 8.0723 7.94742 7.93771 7.96707 7.95743 7.98679 8.10471 8.26169 8.39914 8.53653 8.72842 8.92026 9.11215 9.30405 9.54385 9.78366 10.069 10.4193 10.8009 11.2476 11.7852 12.388 13.0361 13.7493 14.5128 15.2374 15.8059 16.1015 16.0638 15.6751 15.0606 14.3551 13.6333 13.0025 12.5136 12.1158 11.7959 11.541 11.335 11.1939 11.1292 11.1555 11.2696 11.4486 11.6244 11.7353 11.7859 11.6936 11.4566 11.1547 10.8388 10.5619 10.3175 10.1122 9.95065 9.82816 9.74466 9.70016 9.69308 9.72495 9.7991 9.91226 10.0725 10.3238 10.7262 11.2457 11.8222 12.4898 13.2435 14.0362 14.8598 15.6184 16.1738 16.4823 16.5599 16.3645 15.9173 15.327 14.6847 14.0034 13.3173 12.6701 12.036 11.4669 10.9857 10.5693 10.201 9.87161 9.60239 9.3331 9.12479 8.91653 8.70828 8.49991 8.42648 8.35312 8.27975 8.20627 8.23746 8.26859 8.29971 8.3309 8.36209 8.39322 8.42435 8.45554 8.52408 8.59262 8.6611 8.72971 8.87625 9.0228 9.16928 9.31583 9.59708 9.87827 10.1595 10.4407 10.9039 11.3672 11.8304 12.2936 12.8202 13.3468 13.871 14.3951 14.8867 15.3395 15.7669 16.1294 16.4409 16.6614 16.7276 16.6767 16.5397 16.2857 15.8789 15.3811 14.8159 14.2116 13.6237 13.0357 12.3974 11.759 11.1808 10.6416 10.1645 9.75235 9.44022 9.16702 8.92319 8.67929 8.43784 8.19638 8.02151 7.84671 7.67191 7.4971 7.4523 7.4075 7.36264 7.31784 7.34409 7.37033 7.39658 7.42276 7.52707 7.63132 7.7355 7.83975 7.92618 8.01248 8.10294 8.19339 8.34067 8.55301 8.78476 9.05563 9.35379 9.65195 10.0306 10.4092 10.8487 11.2884 11.6938 12.0081 12.2145 12.3039 12.2551 12.0893 11.8552 11.5562 11.1523 10.7094 10.2965 9.88364 9.47244 9.06119 8.64828 8.30045 8.05008 7.83871 7.68259 7.52646 7.37283 7.21921 7.15329 7.08737 7.02145 6.95554 6.92319 6.89084 6.85843 6.82608 6.79373 6.76138 6.72903 6.69662 6.6619 6.62711 6.57028 6.55258 6.58847 6.62436 6.6846 6.7059 6.69522 6.68454 6.67142 6.65829 6.72324 6.78806 6.853 6.91788 6.92752 6.93716 6.94675 6.95639 6.96609 6.97568 6.98532 6.99496 7.02255 7.05014 7.07773 7.10538 7.13297 7.16055 7.18814 7.21573 7.18155 7.14743 7.11325 7.07907 7.04495 7.01077 6.97659 6.94247 6.95474 6.96707 6.9794 6.99173 7.004 7.01627 7.02859 7.04092 7.08249 7.12405 7.16562 7.20712 7.24875 7.29025 7.33188 7.37344 7.4603 7.54721 7.63412 7.72098 7.80789 7.89481 7.98288 8.07101 8.19931 8.3472 8.46616 8.62418 8.82645 9.09372 9.46219 9.8696 10.2958 10.7415 11.2307 11.7848 12.4418 13.2677 14.3164 15.69 17.4455 19.6561 22.403 25.7089 29.4129 33.026 35.6819 36.4006 34.8242 31.5707 27.6931 23.9586 20.8091 18.2707 16.2507 14.6857 13.5091 12.6056 11.8775 11.2665 10.7448 10.2622 9.82504 9.42685 9.09183 8.82181 8.49692 8.21109 8.03128 7.87094 7.70212 7.53323 7.45175 7.37021 7.28873 7.20724 7.1257 7.04422 6.96274 6.8812 6.85513 6.82901 6.80289 6.77676 6.82376 6.87082 6.91782 6.96487 7.00455 7.04428 7.02786 6.9725 6.905 6.83743 6.76743 6.69748 6.66135 6.62527 6.58908 6.55301 6.51688 6.48074 6.44467 6.40854 6.47971 6.55087 6.62198 6.69308 6.76913 6.84512 6.92361 7.00211 7.11935 7.27567 7.46848 7.70035 7.97037 8.27945 8.64133 9.00314 9.26834 9.44254 9.49557 9.43161 9.26779 9.03891 8.84171 8.64456 8.44034 8.27512 8.14395 8.05191 7.9744 7.89688 7.82187 7.74686 7.7319 7.71701 7.70212 7.68716 7.67227 7.65738 7.64249 7.62753 7.56998 7.51248 7.45493 7.39737 7.33987 7.28238 7.22482 7.16727 7.10971 7.05222 6.99466 6.93716 6.87961 6.82211 6.76456 6.707 6.67532 6.64365 6.61197 6.58023 6.54855 6.51694 6.48526 6.45352 6.48361 6.5137 6.54373 6.57388 6.60391 6.634 6.66403 6.69412 6.6868 6.67947 6.67215 6.66483 6.6575 6.65012 6.64279 6.63553 6.67368 6.71188 6.75003 6.78824 6.89957 7.01083 7.12216 7.23343 7.34775 7.46207 7.52029 7.53952 7.5466 7.55362 7.5582 7.56284 7.63736 7.71182 7.78629 7.86081 8.01334 8.16574 8.31827 8.47079 8.67502 8.8793 9.10141 9.28458 9.41318 9.4769 9.47879 9.41574 9.27872 9.10269 8.94449 8.78635 8.62009 8.45383 8.26559 8.11642 8.09421 8.07199 8.05222 8.0325 8.01755 8.00272 7.99026 7.97781 8.00192 8.06503 8.18179 8.29849 8.38681 8.43613 8.41397 8.32675 8.20053 8.07425 7.92203 7.80875 7.74338 7.67807 7.6152 7.55234 7.51547 7.47861 7.44168 7.40482 7.36795 7.33109 7.29422 7.25729 7.21683 7.17636 7.13583 7.09543 7.05978 7.02414 6.991 6.95786 6.92709 6.93539 6.99973 7.06406 7.08694 7.10983 7.13272 7.15567 7.20438 7.25308 7.30179 7.35056 7.39926 7.44797 7.49673 7.54544 7.50638 7.46738 7.42831 7.38925 7.35025 7.31119 7.27213 7.23312 7.29257 7.35202 7.41147 7.47092 7.53036 7.58975 7.6492 7.70865 7.78433 7.86002 7.9357 8.01138 8.12857 8.24564 8.30429 8.32388 8.3046 8.24631 8.18564 8.16391 8.19577 8.22775 8.26205 8.29642 8.34128 8.3862 8.47665 8.63205 8.88412 9.20126 9.49887 9.75748 9.95511 10.0097 9.9075 9.71426 9.49826 9.28232 9.13864 8.99496 8.86105 8.72714 8.59329 8.45938 8.25717 8.05508 7.85532 7.65561 7.48166 7.34671 7.24588 7.18411 7.13693 7.08975 7.04501 7.00027 6.98563 6.97092 6.93436 6.93674 6.99515 7.05368 7.11459 7.17545 7.28629 7.39706 7.5079 7.61868 7.67587 7.73312 7.75131 7.7695 7.77383 7.77823 7.82401 7.8699 7.97256 8.11429 8.27304 8.43179 8.59048 8.74918 8.86246 8.91061 8.88815 8.80069 8.66769 8.5347 8.37808 8.22153 8.06503 7.90842 7.74942 7.59048 7.40952 7.26761 7.20877 7.14993 7.09366 7.03726 6.98093 6.92459 6.86819 6.81186 6.75626 6.70071 6.62326 6.58475 6.60233 6.61996 6.63998 6.66 6.6774 6.69485 6.71225 6.72964 6.7471 6.7645 6.78195 6.79935 6.82162 6.8439 6.86624 6.88852 6.91324 6.93796 6.96518 6.99234 7.02353 7.09372 7.1785 7.26334 7.38956 7.47684 7.52994 7.54404 7.49966 7.45529 7.36948 7.2836 7.21487 7.14609 7.07736 7.00858 6.99142 6.97427 6.95706 6.93991 6.92276 6.90561 6.8884 6.87125 6.90286 6.93442 6.96603 6.99759 7.02921 7.06076 7.09238 7.12393 7.13651 7.14908 7.16159 7.17416 7.18668 7.19925 7.21176 7.22433 7.21408 7.20389 7.1937 7.1835 7.17325 7.16306 7.15286 7.14267 7.13199 7.12125 7.11063 7.09988 7.0892 7.07858 7.06784 7.05716 7.05624 7.05533 7.05441 7.0535 7.05252 7.05161 7.05063 7.04971 7.04849 7.04733 7.04617 7.04495 7.04257 7.04019 7.04745 7.03537 6.99271 6.93057 6.86929 6.82748 6.83316 6.87143 6.89255 6.91373 6.95432 6.99496 7.03555 7.0762 7.11679 7.15738 7.19803 7.23862 7.21951 7.20047 7.16422 7.16055 7.20566 7.27023 7.3259 7.38156 7.43814 7.49478 7.55136 7.608 7.66464 7.72122 7.7778 7.83444 7.85367 7.87296 7.89212 7.91141 7.93063 7.94986 7.96909 7.98831 8.01968 8.05099 8.08231 8.11368 8.14304 8.17233 8.21988 8.23502 8.23911 8.24319 8.24527 8.24741 8.24948 8.25162 8.25369 8.25577 8.25473 8.25375 8.25272 8.25168 8.2507 8.24973 8.24869 8.24771 8.23044 8.21317 8.19589 8.17868 8.16141 8.14413 8.12686 8.10959 8.12918 8.14871 8.1683 8.18784 8.20743 8.22702 8.24655 8.26614 8.28568 8.30521 8.3248 8.34439 8.36392 8.38351 8.40311 8.42264 8.46561 8.50858 8.55161 8.59457 8.63748 8.68051 8.72348 8.76645 8.80942 8.85239 8.89542 8.93839 8.98135 9.02432 9.06729 9.11026 9.15115 9.19205 9.23288 9.27377 9.31461 9.35544 9.39633 9.43723 9.51224 9.58725 9.6622 9.73721 9.77322 9.80917 9.84518 9.8812 9.92831 9.97543 10.0226 10.0697 10.1558 10.2419 10.328 10.4142 10.4799 10.5457 10.6115 10.6773 10.7042 10.7309 10.7577 10.7846 10.8058 10.8269 10.8481 10.8693 10.9685 11.0677 11.1668 11.266 11.3189 11.3717 11.4246 11.4774 11.5304 11.5832 11.6385 11.6938 11.777 11.8992 11.9994 12.0997 12.2024 12.3051 12.4077 12.5105 12.5839 12.6573 12.7307 12.8042 12.88 12.9559 13.0099 13.1028 13.2736 13.4444 13.6176 13.7908 13.9689 14.1469 14.3275 14.508 14.6983 14.9276 15.195 15.5016 15.8795 16.3225 16.8622 17.4929 18.18 18.8671 19.4104 19.6806 19.6113 19.2688 18.8346 18.4004 18.0499 17.7904 17.6161 17.5329 17.5147 17.5876 17.7708 17.9932 18.1773 18.2964 18.3358 18.2583 18.0921 17.887 17.6989 17.5108 17.4065 17.3411 17.2343 17.1665 17.1872 17.247 17.2873 17.3275 17.4065 17.4854 17.5642 17.6432 17.8106 17.9781 18.1293 18.3195 18.5707 18.9129 19.3055 19.763 20.3409 21.0096 21.7955 22.7243 23.8438 25.1321 26.4904 27.7317 28.5846 28.8004 28.3418 27.4541 26.4868 25.6366 25.009 24.6284 24.498 24.5627 24.759 25.0724 25.4729 25.9646 26.5473 27.2209 27.9319 28.708 29.5132 30.3575 31.2506 32.2086 33.2463 34.427 35.8189 37.4059 39.1781 41.1454 43.2491 45.4437 47.6627 49.7128 51.4183 52.6167 53.1684 53.031 52.2372 50.8842 49.1355 47.1397 45.0912 43.0427 41.1185 39.3893 37.8742 36.606 35.5703 34.7816 34.1831 33.6495 33.0558 32.2931 31.3955 30.433 29.5061 28.7223 28.1253 27.7234 27.4727 27.3909 27.4682 27.6885 28.0128 28.4541 29.0271 29.6909 30.446 31.2919 32.237 33.2472 34.2881 35.3681 36.5277 37.7783 39.1768 40.7704 42.6591 44.8729 47.4344 50.347 53.5553 56.9846 60.583 64.2724 67.9114 71.3034 74.1883 76.3062 77.4897 77.568 76.5233 74.3997 71.3692 67.6757 63.5759 59.333 55.1147 51.1172 47.4838 44.2534 41.4131 38.9238 36.7189 34.7871 33.1184 31.6448 30.3288 29.1819 28.1752 27.2856 26.5277 25.8606 25.2815 24.7672 24.305 23.9338 23.6552 23.4416 23.2947 23.2128 23.2316 23.3155 23.4529 23.6814 24.0079 24.4514 25.038 25.7416 26.5378 27.477 28.5592 29.7325 31.013 32.4105 33.9201 35.5988 37.5261 39.5704 41.5741 43.5127 45.2718 46.6798 47.6101 47.9032 47.4765 46.3867 44.7606 42.7315 40.5301 38.2637 35.9405 33.7602 31.8432 30.1212 28.5634 27.2005 26.0553 25.079 24.2067 23.4775 22.9059 22.4512 22.1396 21.945 21.8008 21.7477 21.7741 21.8654 22.1065 22.4124 22.6639 22.9544 23.3133 23.6723 24.0515 24.3918 24.606 24.7553 24.9606 25.1269 25.2234 25.3199 25.4115 25.503 25.554 25.5659 25.4731 25.3152 25.0916 24.751 24.2609 23.6798 23.0793 22.4396 21.7967 21.1929 20.5923 20.0307 19.5714 19.1772 18.8732 18.6082 18.3252 18.0424 17.9068 17.7712 17.6397 17.5082 17.44 17.437 17.5062 17.6664 17.9338 18.2663 18.5459 18.8646 19.3051 19.7456 20.1886 20.6316 21.2165 21.8013 22.3861 22.971 23.6135 24.256 24.9278 25.5346 26.0301 26.4085 26.6618 26.7721 26.7053 26.5215 26.2751 25.9637 25.6129 25.2623 24.9076 24.5528 24.1103 23.6678 23.2254 22.7829 22.1721 21.5615 20.9508 20.3401 19.7002 19.0602 18.4243 17.7884 17.2754 16.8273 16.4646 16.1668 15.9114 15.6949 15.4411 15.2262 15.1308 15.0744 14.9766 14.9178 14.9695 15.0211 15.0776 15.1342 15.2641 15.4331 15.5606 15.7271 16.0365 16.3851 16.6946 17.0431 17.5346 18.0652 18.5543 19.0824 19.6689 20.2555 20.8446 21.4336 21.964 22.4945 23.0444 23.5553 24.0395 24.4846 24.8338 25.092 25.2089 25.1566 24.929 24.5063 23.8626 23.0498 22.0843 21.0798 20.1592 19.2775 18.339 17.4654 16.7171 16.0337 15.4413 14.914 14.4093 13.9697 13.6341 13.3376 13.1075 12.9166 12.6866 12.4956 12.4264 12.396 12.3462 12.2964 12.2491 12.2017 12.1543 12.107 12.0613 12.0155 11.9698 11.9241 11.9564 11.9886 12.0208 12.0532 12.1317 12.2102 12.2912 12.3722 12.5117 12.6902 12.8272 13.0033 13.3247 13.6853 14.0044 14.3624 14.7196 15.0769 15.4659 15.7898 16.0396 16.1726 16.169 16.0483 15.8643 15.6153 15.2615 14.8687 14.5149 14.161 13.7853 13.4485 13.2401 13.0708 12.8819 12.6931 12.5702 12.4472 12.3244 12.2014 12.0786 11.9557 11.8327 11.7099 11.6796 11.6493 11.619 11.5888 11.5585 11.5282 11.498 11.4677 11.4279 11.3881 11.3483 11.3084 11.2686 11.2289 11.1891 11.1493 11.1777 11.2061 11.2346 11.263 11.2915 11.3199 11.3484 11.3768 11.4178 11.4588 11.4998 11.5407 11.5818 11.6228 11.6637 11.7047 11.7457 11.7867 11.8277 11.8687 11.9096 11.9507 11.9917 12.0326 12.0305 12.0284 12.0262 12.0241 12.0219 12.0197 12.0176 12.0155 12.0133 12.0112 12.0091 12.0069 12.0048 12.0026 12.0005 11.9983 11.9956 11.993 11.9902 11.9875 11.9848 11.9821 11.9794 11.9767 12.0227 12.0688 12.1148 12.1609 12.2069 12.253 12.299 12.3451 12.3852 12.4253 12.4655 12.5056 12.5457 12.5859 12.626 12.6662 12.6884 12.7107 12.7329 12.7552 12.7774 12.7997 12.8219 12.8442 12.7955 12.7468 12.6982 12.6494 12.6787 12.7081 12.7374 12.7667 12.8269 12.8871 12.9473 13.0075 13.0677 13.1279 13.1881 13.2483 13.2524 13.2565 13.2607 13.2648 13.269 13.2731 13.2773 13.2814 13.3651 13.4489 13.5327 13.6165 13.7003 13.7841 13.8678 13.9516 14.0399 14.1282 14.2177 14.3072 14.4659 14.644 14.7948 14.9781 15.2501 15.5545 15.8264 16.1309 16.532 16.9657 17.372 17.798 18.2163 18.6346 19.0721 19.4704 19.8177 20.0999 20.3057 20.4206 20.4525 20.3934 20.2726 20.0608 19.706 19.3121 18.9565 18.5618 18.1434 17.7251 17.2848 16.8835 16.6227 16.401 16.1402 15.9185 15.7895 15.6994 15.569 15.4777 15.4339 15.4096 15.3769 15.344 15.3685 15.393 15.4176 15.442 15.4665 15.4911 15.5168 15.5425 15.6186 15.7142 15.7892 15.8835 16.0473 16.2307 16.3864 16.5811 16.8272 17.1382 17.5515 18.0039 18.4945 19.024 19.5284 20.0327 20.5249 20.9261 21.1769 21.3108 21.3618 21.2957 21.0883 20.7638 20.2601 19.6654 19.1186 18.5717 18.0128 17.5188 17.1101 16.7664 16.5077 16.2879 16.0393 15.8103 15.6604 15.5105 15.3618 15.2132 15.0863 14.9595 14.8327 14.7058 14.5789 14.4521 14.3276 14.2032 14.115 14.0657 13.9835 13.9209 13.9276 13.9345 13.9437 13.9529 13.9914 14.0493 14.0878 14.1457 14.3142 14.5217 14.6889 14.8952 15.1518 15.4474 15.847 16.3117 16.8518 17.4571 18.0298 18.6025 19.2176 19.8326 20.4544 21.0569 21.6085 22.0952 22.4953 22.8304 23.037 23.2047 23.4195 23.5694 23.6103 23.5343 23.3217 22.9921 22.5876 22.1182 21.6634 21.2475 20.869 20.6077 20.4941 20.4716 20.5348 20.6369 20.7298 20.8031 20.8444 20.8206 20.7127 20.5399 20.3698 20.1997 20.0077 19.8547 19.8033 19.8169 19.8938 20.0877 20.4019 20.8332 21.4058 22.0954 22.8858 23.7672 24.7347 25.7412 26.7122 27.6183 28.4642 29.1931 29.8017 30.2673 30.6078 30.8313 30.9589 31.0215 31.0532 31.0459 31.0126 30.9143 30.6763 30.2692 29.6547 28.8971 28.0717 27.2268 26.4393 25.7686 25.3089 25.0182 24.8705 24.8658 24.9179 25.0092 25.0874 25.0486 24.8293 24.3891 23.7623 22.9925 22.1484 21.2848 20.4573 19.6948 19.005 18.4063 17.9295 17.5437 17.2329 16.9873 16.7737 16.5796 16.4258 16.3369 16.3471 16.4484 16.6097 16.8621 17.2453 17.6674 18.071 18.4745 18.8788 19.2442 19.5843 19.8593 20.0484 20.1463 20.1955 20.1278 19.916 19.6132 19.2214 18.7906 18.4066 18.042 17.7242 17.4453 17.2173 17.0542 16.9119 16.8086 16.7317 16.6353 16.4417 16.1572 15.8146 15.3811 14.8614 14.3026 13.7796 13.2957 12.8459 12.4351 12.0388 11.6817 11.3635 11.0843 10.823 10.6007 10.4783 10.4209 10.3752 10.3295 10.2879 10.2463 10.2144 10.1825 10.1507 10.1187 10.108 10.0973 10.0865 10.0758 10.065 10.0543 10.0435 10.0327 9.97598 9.91928 9.86258 9.80588 9.74918 9.69247 9.63577 9.57901 9.60355 9.62808 9.65268 9.67722 9.70169 9.72629 9.75082 9.77536 9.75186 9.72849 9.70505 9.68161 9.67032 9.65909 9.63004 9.63986 9.69766 9.82053 10.0311 10.3067 10.6098 10.9521 11.3252 11.7373 12.1259 12.3974 12.4919 12.3653 12.0307 11.6051 11.1989 10.8319 10.5103 10.2537 10.097 9.9794 9.89432 9.80911 9.80441 9.79971 9.84555 9.89133 9.93716 9.98294 10.0337 10.0844 10.135 10.1858 10.2088 10.2318 10.2549 10.278 10.3791 10.4801 10.5812 10.6823 10.8688 11.0553 11.2443 11.4333 11.6532 11.912 12.2107 12.5484 12.9315 13.4057 14.0327 14.7767 15.6083 16.5571 17.6586 18.825 19.9034 20.7866 21.283 21.2464 20.6703 19.7691 18.7315 17.7589 16.9601 16.3304 15.8842 15.6071 15.4292 15.3422 15.3487 15.3942 15.4425 15.4908 15.496 15.4362 15.3025 15.1037 14.8034 14.4641 14.1151 13.766 13.4145 13.063 12.8318 12.6006 12.3693 12.1381 12.013 11.8879 11.7652 11.6426 11.5443 11.485 11.464 11.4819 11.5242 11.6315 11.8298 12.0931 12.4361 12.87 13.3617 13.9443 14.6576 15.3708 16.0149 16.4901 16.7222 16.7334 16.5431 16.2617 15.9251 15.5495 15.134 14.6796 14.2 13.7204 13.2188 12.7563 12.2961 11.875 11.5563 11.3026 11.0976 10.9317 10.8039 10.7151 10.6621 10.6091 10.5366 10.5031 10.5305 10.558 10.5878 10.6177 10.6643 10.711 10.7577 10.8044 10.8121 10.8197 10.8299 10.8399 10.9062 11.0113 11.075 11.1778 11.3691 11.5995 11.8127 12.026 12.3715 12.756 13.0967 13.4763 13.9665 14.4567 14.9493 15.4419 15.9751 16.5084 17.0416 17.5749 18.1284 18.682 19.2063 19.7956 20.4686 21.2587 22.1836 23.2256 24.3277 25.4687 26.5692 27.5526 28.3654 28.9572 29.2419 29.2275 28.8474 28.1424 27.1628 25.936 24.5169 23.0068 21.4919 20.068 18.7773 17.6556 16.6314 15.7502 15.0169 14.4007 13.9405 13.5712 13.2881 13.07 12.8795 12.728 12.6491 12.6092 12.5498 12.4904 12.526 12.5617 12.5998 12.6379 12.7101 12.8213 13.0301 13.3039 13.5735 13.8432 14.1365 14.3907 14.5928 14.7558 14.828 14.8091 14.7251 14.5502 14.2867 13.9841 13.6954 13.4067 13.0961 12.8244 12.6836 12.5818 12.4386 12.3343 12.3172 12.3002 12.2856 12.271 12.2588 12.2467 12.215 12.2223 12.2897 12.3961 12.4832 12.5701 12.6644 12.7587 12.8554 12.9521 13.1245 13.3359 13.5692 13.8676 14.1806 14.5326 14.9919 15.5161 16.0876 16.7499 17.557 18.507 19.5871 20.8622 22.3875 24.1598 26.215 28.6212 31.3988 34.5793 38.0354 41.4914 44.2755 45.5904 44.8943 42.287 38.5112 34.4624 30.7581 27.6129 25.0544 23.0288 21.4432 20.2085 19.2517 18.5421 18.0111 17.6231 17.3831 17.234 17.0801 16.9912 16.9948 17.0635 17.1518 17.305 17.5492 17.8584 18.1696 18.5459 19.0147 19.5486 20.1327 20.808 21.5596 22.3762 23.2774 24.2435 25.2892 26.426 27.683 29.057 30.5839 32.2017 33.8499 35.5633 37.3797 39.2352 41.0956 42.956 44.8228 46.6897 48.5647 50.5047 52.5511 54.8446 57.502 60.5105 63.6328 66.3001 67.6917 67.2243 64.9724 61.7715 58.6192 56.1822 54.7981 54.5711 55.4021 56.7661 57.7954 57.4336 55.081 50.9732 45.9716 41.0091 36.6617 33.0815 30.2488 28.0531 26.3726 25.1212 24.2809 23.7656 23.4925 23.4664 23.6612 24.1292 24.953 26.1799 27.904 30.1352 32.7523 35.4345 37.5542 38.387 37.5434 35.3347 32.4409 29.5473 27.0769 25.1136 23.6436 22.5764 21.8556 21.4077 21.1175 20.9702 20.9002 20.8692 20.8252 20.7812 20.7453 20.7094 20.7238 20.8034 20.9925 21.3247 21.8292 22.5807 23.6572 25.1107 27.0729 29.5941 32.6678 36.2484 39.9706 43.0295 44.4699 43.7132 40.99 37.1877 33.2586 29.7846 26.9298 24.764 23.1833 22.0836 21.3821 20.9796 20.7665 20.7744 21.026 21.5247 22.2965 23.3932 24.8783 26.8186 29.2528 32.1941 35.4392 38.5414 40.8326 41.6546 40.9459 39.3921 37.8095 36.812 36.7376 37.6123 39.2686 41.224 42.6707 42.7263 41.0154 37.8614 34.0264 30.2564 26.9123 24.1272 21.8848 20.0976 18.646 17.4674 16.5424 15.7864 15.1718 14.6482 14.2204 13.8317 13.4413 13.09 12.7793 12.5076 12.2943 12.1461 12.0979 12.0886 12.146 12.2035 12.2633 12.3232 12.4342 12.5453 12.7148 12.9234 13.1685 13.4526 13.7774 14.1411 14.5244 14.9727 15.5119 16.1162 16.7904 17.5557 18.4624 19.512 20.6543 21.9396 23.3598 24.897 26.6114 28.5207 30.6478 33.0739 35.8576 38.9663 42.179 44.9887 46.5926 46.3633 44.3139 41.1334 37.7303 34.6782 32.229 30.3908 29.041 27.9903 27.0639 26.1374 25.1776 24.1269 22.9209 21.6239 20.3406 19.0963 17.9218 16.8643 15.9385 15.1297 14.4622 13.9118 13.4256 13.0304 12.7132 12.461 12.2664 12.111 11.9376 11.7642 11.6578 11.5514 11.423 11.3338 11.2614 11.1892 11.1194 11.0495 11.0235 10.9976 10.9521 10.9456 11.0253 11.144 11.2432 11.3424 11.4402 11.5379 11.6519 11.7269 11.7287 11.6396 11.4432 11.2468 11.0675 10.8882 10.7112 10.5343 10.4038 10.3122 10.1986 10.0851 9.9968 9.90842 9.81998 9.7316 9.72128 9.71085 9.69803 9.68527 9.62857 9.53293 9.45914 9.38535 9.35062 9.31583 9.26163 9.24637 9.30948 9.41153 9.49411 9.57669 9.74942 9.92215 10.0974 10.2726 10.4762 10.7189 11.0614 11.469 11.9571 12.4842 12.9892 13.4944 14.01 14.4606 14.8226 15.1197 15.3793 15.5479 15.5639 15.4627 15.2722 14.9908 14.6336 14.2115 13.774 13.3365 12.9364 12.6012 12.354 12.1067 11.8635 11.6203 11.46 11.2997 11.1393 10.979 10.7699 10.5608 10.3518 10.1427 9.93362 9.72458 9.51547 9.30643 9.23349 9.16055 9.08762 9.01468 8.94174 8.86887 8.79599 8.72305 8.72 8.71695 8.7139 8.71091 8.78586 8.86081 8.93576 9.01071 9.13406 9.25729 9.38052 9.50388 9.62717 9.7504 9.87369 9.99698 10.0407 10.0843 10.1279 10.1716 10.1372 10.1029 10.0685 10.0341 9.87161 9.7092 9.54672 9.38419 9.29971 9.21524 9.13077 9.0463 9.12021 9.19424 9.26822 9.34213 9.41611 9.49008 9.56406 9.63803 9.56064 9.48325 9.40585 9.32846 9.29007 9.25168 9.21329 9.1749 9.2056 9.2363 9.26694 9.29764 9.40634 9.51505 9.62369 9.73239 9.88907 10.0457 10.2024 10.3591 10.4378 10.5164 10.5951 10.6738 10.685 10.6963 10.688 10.7187 10.8307 10.9817 11.2042 11.5047 11.8466 12.2667 12.7648 13.3928 14.1508 15.0389 16.083 17.257 18.6164 20.1057 21.7804 23.741 26.0786 28.7543 31.4918 33.7872 35.0218 34.7742 33.0738 30.3593 27.2386 24.1958 21.5202 19.2868 17.4824 16.016 14.8096 13.8372 13.0567 12.4061 11.8928 11.4576 11.0907 10.8148 10.6405 10.5312 10.4634 10.4345 10.3878 10.3411 10.3553 10.3695 10.3838 10.398 10.4512 10.5044 10.5576 10.6109 10.6519 10.693 10.7561 10.7801 10.787 10.794 10.7985 10.8031 10.8474 10.8917 10.9361 10.9804 11.0661 11.1519 11.2158 11.3186 11.5168 11.7149 11.8961 12.1162 12.3858 12.6946 13.0423 13.4289 13.8603 14.3307 14.8417 15.3918 15.9564 16.586 17.323 18.1508 19.1207 20.2596 21.5918 23.1451 24.9422 27.0122 29.4122 32.1892 35.4212 39.1602 43.2992 47.477 51.0763 53.5445 54.6298 54.5319 53.7994 52.9238 51.993 50.7372 48.698 45.6577 41.7741 37.4874 33.3047 29.5251 26.2849 23.5779 21.3405 19.5061 18.0016 16.7441 15.7032 14.8574 14.1936 13.6467 13.1876 12.7935 12.4532 12.2037 12.0598 11.9811 11.93 11.9178 11.9625 12.0462 12.0885 12.1698 12.3526 12.5353 12.7229 12.9106 13.1567 13.4419 13.6856 13.9684 14.3965 14.8637 15.304 15.7444 16.1335 16.4057 16.5064 16.4121 16.172 15.789 15.2979 14.8069 14.3783 14.0407 13.7869 13.6241 13.5523 13.5455 13.6037 13.7268 13.8907 14.0935 14.3418 14.6292 15.0001 15.4879 16.1026 16.8603 17.8015 18.9118 20.2041 21.6915 23.3917 25.313 27.5316 30.0752 32.9895 36.2286 39.4549 42.226 43.907 43.8847 42.0008 38.6999 34.7124 30.7248 27.1313 24.1229 21.7328 19.8498 18.3308 17.1368 16.2273 15.5647 15.1565 14.9173 14.7305 14.5438 14.3367 14.0387 13.618 13.1322 12.6595 12.2257 11.8927 11.6247 11.3006 11.0157 10.8947 10.7738 10.6553 10.5368 10.5418 10.5468 10.5558 10.5648 10.5999 10.7 10.8886 11.1422 11.4333 11.8152 12.3484 12.9986 13.7674 14.6012 15.4138 16.1875 16.8539 17.2992 17.4618 17.2994 16.8111 16.0758 15.208 14.3403 13.5919 12.9867 12.5008 12.132 11.8623 11.6836 11.5715 11.5505 11.6048 11.7502 11.9736 12.262 12.5942 12.9915 13.4602 14.0461 14.7797 15.7344 16.9637 18.596 20.7663 23.6776 27.5365 32.3963 37.9922 43.237 46.2473 45.4743 41.2301 35.4128 29.7546 25.0716 21.5131 18.9037 17.0468 15.7229 14.7093 13.9689 13.4754 13.177 13.0687 13.1034 13.1983 13.3322 13.4466 13.47 13.3747 13.1104 12.6714 12.1154 11.5424 10.9694 10.4638 10.0492 9.70486 9.42557 9.24411 9.09512 8.923 8.77042 8.67953 8.62119 8.53482 8.46793 8.42136 8.37479 8.32944 8.28409 8.23874 8.19339 8.14804 8.10269 8.10007 8.09738 8.09476 8.09213 8.08951 8.08682 8.0842 8.08157 8.07895 8.07626 8.07364 8.07101 8.06839 8.0657 8.06308 8.06046 8.09531 8.1301 8.16495 8.1998 8.23459 8.26944 8.30423 8.33908 8.35483 8.37057 8.39603 8.40201 8.35318 8.28482 8.21725 8.16922 8.17545 8.2142 8.23587 8.2576 8.28128 8.30496 8.3287 8.35239 8.41348 8.47458 8.53568 8.59671 8.65781 8.7189 8.78 8.84109 8.82803 8.81485 8.80173 8.7886 8.77548 8.76236 8.74918 8.73611 8.71323 8.69034 8.66745 8.64456 8.62173 8.59879 8.5759 8.55307 8.53885 8.52469 8.51047 8.49631 8.48209 8.46786 8.4537 8.43948 8.48703 8.53464 8.58218 8.62973 8.67728 8.72488 8.77243 8.81998 8.88065 8.94138 9.00204 9.06271 9.1235 9.18417 9.24484 9.30551 9.36624 9.42691 9.48758 9.54837 9.60898 9.66971 9.73044 9.79111 9.9075 10.0239 10.1403 10.2567 10.3719 10.4871 10.6112 10.7159 10.7359 10.7235 10.7295 10.7354 10.8083 10.9007 10.964 11.0596 11.2064 11.3531 11.5019 11.6507 11.6695 11.6884 11.7072 11.726 11.7358 11.7456 11.7555 11.7654 11.7753 11.7851 11.873 11.9608 12.094 12.2273 12.4425 12.6578 12.9284 13.2639 13.6653 14.1837 14.8637 15.7388 16.8284 18.2171 19.9372 21.9304 24.0763 26.0792 27.519 28.1136 27.7169 26.4753 24.6875 22.7567 20.9787 19.4737 18.2873 17.3998 16.8032 16.4537 16.309 16.3072 16.4638 16.6856 16.8883 17.0911 17.2508 17.3455 17.3906 17.3448 17.2265 17.0433 16.7862 16.529 16.328 16.1659 16.0468 15.9928 16.0266 16.1253 16.2404 16.3944 16.5891 16.8228 17.1264 17.469 17.8505 18.2711 18.7453 19.2585 19.8139 20.4084 21.1021 21.8866 22.7834 23.8752 25.1581 26.6101 28.1092 29.4652 30.4508 30.9814 31.1186 31.0348 30.9185 31.0493 31.64 32.7896 34.5634 37.0262 40.2074 43.9735 48.0434 52.0483 55.5039 58.0365 59.5907 60.352 60.4517 59.7844 58.0705 55.1215 51.0658 46.3731 41.6169 37.1858 33.2992 30.0495 27.4685 25.4206 23.8115 22.5534 21.5814 20.8043 20.1394 19.5915 19.1411 18.7816 18.5019 18.2871 18.1016 17.9811 17.9402 17.9904 18.1223 18.3712 18.7729 19.2657 19.8307 20.4607 21.1378 21.815 22.4767 23.1385 23.7221 24.3059 24.7718 25.2376 25.7994 26.5042 27.4887 28.7982 30.4269 32.3808 34.5451 36.7094 38.6145 40.1425 41.2245 41.9295 42.3239 42.3675 42.0356 41.3786 40.53 39.7203 39.2202 39.2531 39.9914 41.5227 43.8291 46.8507 50.3321 53.7746 56.5198 57.77 57.031 54.3288 50.2307 45.6255 41.2495 37.4845 34.4497 32.156 30.5887 29.6065 29.0973 29.0689 29.4892 30.3125 31.508 33.1065 35.1551 37.6067 40.2811 42.8643 44.8626 45.7558 45.2197 43.2924 40.3447 36.9158 33.4853 30.4319 27.9538 26.0086 24.5705 23.5355 22.7508 22.213 21.8767 21.7096 21.6861 21.7278 21.7978 21.8679 21.9462 22.0244 22.0977 22.2361 22.5296 22.9662 23.5246 24.278 25.2282 26.2693 27.2243 27.9323 28.2567 28.1001 27.4645 26.53 25.4622 24.4334 23.5752 22.886 22.3025 21.836 21.4491 21.1272 20.8833 20.7304 20.6288 20.5661 20.4896 20.4131 20.3477 20.3214 20.3608 20.5433 20.924 21.4998 22.303 23.4053 24.922 26.8938 29.3872 32.5695 36.5873 41.4762 47.1109 53.1747 58.982 63.6062 66.103 65.9087 63.0849 58.324 52.5441 46.6992 41.3955 36.9109 33.2891 30.4085 28.0999 26.2462 24.7177 23.4622 22.4682 21.6693 21.0784 20.6045 20.1866 19.8078 19.4924 19.1769 18.8557 18.5346 18.2135 17.8924 17.5395 17.1867 16.8924 16.6371 16.4233 16.2486 16.1129 16.0163 15.9471 15.9171 15.9926 16.1332 16.329 16.6159 16.9749 17.3991 17.8777 18.3563 18.8536 19.3119 19.6342 19.8396 19.9262 19.8699 19.6998 19.4907 19.254 19.1083 19.1121 19.2849 19.7194 20.4008 21.3846 22.7194 24.4377 26.5851 29.2016 32.2472 35.5415 38.7187 41.2573 42.6648 42.6097 41.1374 38.6641 35.7357 32.8481 30.3894 28.545 27.2856 26.4976 26.1125 26.0057 26.0938 26.3298 26.6308 27.0538 27.6197 28.3562 29.2878 30.2877 31.1705 31.7071 31.7628 31.3471 30.6325 29.8512 29.1869 28.8116 28.7094 28.8151 29.142 29.6296 30.2863 31.1559 32.1165 33.0121 33.6087 33.5731 32.7964 31.3307 29.4359 27.5038 25.7407 24.1997 22.9579 22.0036 21.2964 20.8654 20.6294 20.5641 20.6938 21.0088 21.4928 22.0937 22.8117 23.6581 24.5955 25.6645 26.9026 28.3161 29.8988 31.5074 32.843 33.5774 33.6226 33.125 32.3285 31.5141 30.8686 30.4637 30.2799 30.2926 30.4744 30.817 31.4067 32.3014 33.4691 34.7735 35.9867 36.8067 37.0417 36.6745 35.8263 34.7838 33.7414 32.8201 32.1198 31.7079 31.5431 31.5522 31.6522 31.7459 31.6187 31.1241 30.3045 29.2867 28.2039 27.1974 26.386 25.7939 25.4229 25.2339 25.1878 25.2929 25.5671 26.0379 26.6256 27.1515 27.4304 27.3241 26.7628 25.8911 24.9023 23.9591 23.1588 22.5049 22.02 21.7381 21.5993 21.5597 21.6111 21.7436 21.9413 22.1781 22.48 22.873 23.3308 23.8261 24.3864 25.0962 25.949 26.9058 27.9016 28.7707 29.3407 29.5053 29.3189 28.9626 28.6063 28.4639 28.5685 28.8867 29.4261 30.1572 31.0312 32.037 33.1597 34.367 35.6392 36.9187 38.1333 39.2317 40.33 41.6632 43.4514 45.8268 48.6311 51.3493 53.1704 53.3063 51.557 48.446 44.9058 41.6858 39.1809 37.4836 36.4754 35.9547 35.6291 35.2059 34.5357 33.5695 32.3822 31.1249 29.9328 28.9323 28.1529 27.5368 27.0638 26.6353 26.207 25.6681 25.0642 24.4473 23.8304 23.2549 22.7445 22.264 21.8485 21.5371 21.2647 21.0215 20.8173 20.6391 20.526 20.455 20.4491 20.5342 20.6843 20.8426 21.0658 21.3816 21.7625 22.2523 22.8333 23.476 24.2096 25.0017 25.859 26.8105 27.8268 28.8952 30.0547 31.315 32.8222 34.7113 37.0294 39.8385 43.2064 47.179 51.8406 57.2205 63.0815 68.8238 73.565 76.4146 76.677 74.18 69.3817 63.2687 56.9087 51.1565 46.4574 42.9348 40.4914 38.9342 38.196 38.1142 38.4616 39.0316 39.4586 39.4695 38.9735 37.9883 36.548 34.807 33.0011 31.2959 29.7597 28.3926 27.2205 26.294 25.5887 25.1288 24.8897 24.8539 25.0392 25.494 26.0921 26.6722 27.1352 27.3708 27.2814 26.8775 26.2005 25.3034 24.4063 23.5916 22.9458 22.5724 22.3938 22.3665 22.4822 22.7555 23.0938 23.4305 23.8062 24.2127 24.6844 25.2583 25.9492 26.7686 27.731 28.8352 30.1086 31.6191 33.4287 35.591 38.1302 40.9295 43.6378 45.7302 46.7695 46.6638 45.6612 44.2596 42.8579 41.4993 40.0757 38.4883 36.654 34.6091
2.5643 30.7071 29.149 27.9444 27.0387 26.3703 25.923 25.7292 25.7563 25.9412 26.373 27.0478 27.8916 28.8584 29.7471 30.3944 30.7038 30.6809 30.3719 29.8784 29.3459 28.9053 28.7507 29.0113 29.6619 30.6327 31.8895 33.2552 34.6209 35.8111 36.7673 37.4196 37.8379 38.1424 38.525 39.1578 40.0246 40.8427 41.2187 40.8277 39.5786 37.8062 35.9558 34.3168 32.9637 31.9014 31.1252 30.583 30.2227 29.9925 29.9444 30.0985 30.3827 30.7813 31.2191 31.643 32.0669 32.3747 32.6824 33.0909 33.6294 34.4436 35.544 36.7711 37.8681 38.3802 38.0341 36.9211 35.3659 33.801 32.5221 31.7373 31.3426 31.2809 31.5053 31.9133 32.3993 32.843 33.2868 33.7776 34.3465 35.0527 35.8889 36.7796 37.7092 38.6266 39.3621 39.8391 40.1341 40.3341 40.573 41.042 41.9009 43.1908 44.7147 46.115 47.0214 47.2257 46.8839 46.3763 46.0509 46.0601 46.4594 47.2617 48.2981 49.1947 49.4932 48.7354 46.8595 44.2858 41.5821 39.2066 37.3252 36.0224 35.2135 34.8987 35.078 35.7318 36.8796 38.5117 40.5859 42.9688 45.2217 46.7856 47.3874 47.0464 46.2115 45.331 44.6845 44.4345 44.5747 44.9812 45.2579 44.8584 43.3409 40.7443 37.6017 34.4817 31.6999 29.3478 27.4378 25.9314 24.724 23.7416 22.9543 22.323 21.8087 21.4407 21.1897 21.0134 20.9281 20.9111 20.9851 21.1436 21.4192 21.8361 22.37 23.0198 23.7867 24.6738 25.7299 26.9908 28.4727 30.2618 32.2719 34.2284 35.7558 36.4203 35.9797 34.6339 32.911 31.2646 29.9171 28.9568 28.3734 28.1101 28.172 28.614 29.3811 30.4602 31.9424 33.9024 36.2654 38.8233 41.1863 42.7936 43.1658 42.4102 41.1475 40.0091 39.4557 39.6353 40.2959 40.9337 40.9345 39.8587 37.7818 35.1792 32.5765 30.2639 28.3804 26.9105 25.7916 24.9603 24.3501 23.8753 23.5695 23.4604 23.5202 23.7362 24.0951 24.5108 24.9656 25.4253 25.7679 25.8952 25.8795 25.7541 25.6288 25.6082 25.6786 25.8133 26.091 26.5572 27.2444 28.2404 29.6134 31.4058 33.7051 36.5424 39.6787 42.6281 44.6804 45.2043 44.3371 42.728 41.1189 39.9486 39.4154 39.5055 40.2325 41.6308 43.6661 46.3254 49.7519 54.1062 59.6436 66.6015 75.0544 84.7586 94.7619 103.181 107.686 106.669 100.361 90.7779 80.2979 70.6434 62.484 55.9206 50.8782 47.1879 44.6547 43.1015 42.5233 42.9137 44.2013 46.1956 48.4891 50.3103 50.7666 49.4124 46.485 42.7646 39.0832 35.8764 33.2285 31.0211 29.2168 27.7537 26.5636 25.6059 24.8172 24.1521 23.604 23.1789 22.8708 22.6382 22.4447 22.3138 22.1828 22.0381 21.9323 21.881 21.9207 22.1058 22.408 22.7679 23.1277 23.3875 23.5564 23.6671 23.7389 23.8122 23.9245 24.0857 24.3638 24.8548 25.5408 26.4868 27.7839 29.497 31.7691 34.68 38.0978 41.5937 44.4005 45.5756 44.5536 41.6984 37.8941 34.0102 30.5815 27.8189 25.6673 24.07 22.8757 21.9496 21.2444 20.7326 20.364 20.1374 20.0019 19.909 19.8161 19.7655 19.6499 19.4611 19.2724 19.0454 18.8835 18.8857 18.9268 18.9502 18.9735 18.9992 19.0251 19.0508 19.0766 19.1256 19.1747 19.2043 19.2729 19.4373 19.6408 19.8272 20.0135 20.2722 20.5699 20.9579 21.4368 21.9953 22.6709 23.4765 24.425 25.4838 26.7115 28.1815 29.9503 32.1061 34.7169 37.781 41.0662 44.0133 45.8554 45.9196 44.2286 41.3789 38.2043 35.2375 32.7259 30.7417 29.1866 27.9663 26.993 26.1854 25.5469 25.0139 24.6241 24.3707 24.2083 24.1288 24.1143 24.1665 24.3096 24.5177 24.8169 25.2625 25.8252 26.5064 27.3567 28.4264 29.7171 31.3019 33.2378 35.6206 38.5364 41.9625 45.6096 48.909 50.9992 51.2563 49.7583 47.1114 43.9834 40.8506 37.9128 35.2918 33.0219 31.1648 29.6587 28.4532 27.4948 26.707 26.0622 25.5279 25.0586 24.6869 24.3802 24.1214 23.9536 23.8477 23.8327 23.9424 24.1172 24.2696 24.4025 24.4976 24.5537 24.6318 24.7099 24.7379 24.7855 24.8806 25.0147 25.227 25.4781 25.7793 26.0999 26.43 26.7989 27.1992 27.6385 28.0713 28.4391 28.7467 28.9634 29.1687 29.465 29.9303 30.6685 31.7025 32.9836 34.3783 35.5781 36.3374 36.6157 36.5787 36.3727 36.118 35.9803 36.0895 36.4718 37.1092 37.8897 38.5889 38.9891 38.9384 38.4066 37.6099 36.7483 35.997 35.5449 35.4454 35.645 36.0736 36.7754 37.7484 39.0725 40.8712 43.1768 46.0172 49.3387 52.8882 56.0608 58.0584 58.2749 56.6469 53.7577 50.4655 47.4464 44.9587 43.056 41.5791 40.3753 39.3355 38.4128 37.6314 36.9931 36.4701 36.1161 35.9538 35.9606 36.1397 36.4618 36.9268 37.4829 38.0584 38.699 39.4762 40.4743 41.8396 43.7121 46.2256 49.4542 53.3047 57.3891 61.1103 63.8174 65.2342 65.5849 65.2661 64.7652 64.2823 63.6693 62.637 61.0587 59.1407 57.0927 55.0058 52.9188 50.7763 48.6338 46.5433 44.5309 42.7053 41.1657 39.9511 39.1266 38.6743 38.612 38.8779 39.4299 40.1452 40.9904 41.917 42.8826 43.8702 44.8968 45.8713 46.5598 46.7649 46.372 45.5143 44.5265 43.8182 43.552 43.8188 44.6317 45.8606 47.1676 48.1234 48.2212 47.3368 45.7503 43.825 41.9387 40.2694 38.8861 37.7961 36.9401 36.3116 35.8651 35.6625 35.7459 36.1119 36.8681 38.0127 39.4953 41.1304 42.7657 44.1815 45.1552 45.5814 45.6695 45.7835 46.1837 47.0161 48.2385 49.5747 50.5209 50.5927 49.7025 48.211 46.6414 45.3964 44.6973 44.5963 44.9894 45.6734 46.2273 46.2222 45.411 43.8994 41.9978 40.0768 38.3896 37.1104 36.1693 35.4264 34.8654 34.4576 34.1797 34.0384 34.027 34.2107 34.5763 35.1208 35.8473 36.7947 37.9242 39.2357 40.7292 42.4177 44.2883 46.2531 48.0879 49.4947 50.1995 50.1794 49.6654 49.0928 48.7542 48.8089 49.3057 50.2153 51.5148 53.2011 55.2776 57.7505 60.5094 63.4048 66.1703 68.4475 69.7627 69.573 67.6931 64.5652 61.0473 57.8965 55.6039 54.3043 53.9667 54.4807 55.6967 57.4458 59.4809 61.5387 63.2585 64.2445 64.4243 63.9217 63.1329 62.4677 62.1925 62.4179 62.8773 63.283 63.4547 63.4445 63.6682 64.5843 66.5144 69.6438 73.6834 77.7339 80.6143 81.3074 79.6342 76.5017 73.0312 69.9995 67.6697 65.8503 64.2129 62.4358 60.5806 58.8847 57.6828 57.2448 57.4048 57.7414 57.74 57.1244 56.1187 55.2398 54.8549 55.1339 56.0109 57.2414 58.5108 59.4968 59.9366 59.724 58.9654 57.7939 56.4924 55.2813 54.4083 54.0042 53.99 54.2253 54.4996 54.5708 54.3559 53.8989 53.4029 53.119 53.1731 53.6879 54.7487 56.3719 58.6971 61.7955 65.648 70.105 74.8481 79.3343 83.0146 85.3004 85.6361 83.8681 80.4619 76.2115 71.9221 68.1926 65.2691 63.2776 62.3522 62.5087 63.6792 65.7046 68.12 70.3566 72.0472 73.2535 74.3818 75.8319 77.672 79.8306 82.1712 84.3949 86.1245 87.1748 87.627 87.7536 87.8021 87.9937 88.6272 89.8654 91.4416 92.8487 93.6058 93.7714 93.8069 93.8717 93.8586 93.4553 92.298 90.3314 87.6628 84.5232 81.2018 77.838 74.7083 71.9881 69.7619 68.0298 66.7397 65.7389 65.0241 64.5685 64.243 63.8954 63.5089 63.1914 63.16 63.6454 64.8329 66.8605 69.5902 72.6693 75.7485 78.3124 80.0183 80.7475 80.6186 79.9046 78.8528 77.674 76.3653 74.738 72.5127 69.5794 66.1523 62.5852 59.3042 56.5465 54.4388 52.8966 51.9006 51.4018 51.2931 51.4183 51.6215 51.815 51.9306 52.0396 52.2786 52.762 53.5315 54.4895 55.2135 55.2809 54.5421 53.0528 51.2253 49.4709 48.1066 47.3013 47.042 47.1598 47.5116 47.8471 48.0008 47.8014 47.264 46.5186 45.6432 44.836 44.1589 43.6963 43.3637 43.0814 42.8772 42.8875 43.1317 43.6555 44.4654 45.4801 46.7287 48.1532 49.8117 51.7724 54.0193 56.5619 59.2345 61.7055 63.6826 64.8698 65.095 64.3596 62.8183 60.8463 58.8743 57.2094 56.1946 55.9857 56.5309 57.8268 59.8769 62.6906 66.3105 70.6812 75.5979 80.643 84.9862 87.8081 88.4718 86.9807 83.9555 80.3582 77.0469 74.4932 72.8496 71.9535 71.2914 70.4254 69.0653 67.3404 65.6545 64.4115 63.8185 63.8406 64.2007 64.4893 64.336 63.448 61.806 59.5447 56.8934 54.1349 51.4543 48.9688 46.8732 45.2198 44.0083 43.2227 42.7751 42.6199 42.6988 43.028 43.5912 44.4696 45.6341 47.1256 48.955 51.2021 53.7871 56.5819 59.3766 61.913 63.8513 65.0112 65.469 65.5595 65.5721 65.7471 66.1042 66.2987 65.8432 64.4745 62.1958 59.3523 56.4698 53.9131 51.9024 50.4631 49.4137 48.6049 47.9261 47.4 47.0039 46.8224 46.8749 47.1939 47.6429 48.0416 48.3623 48.5968 48.8314 49.2235 49.9017 50.9456 52.4835 54.5382 56.9829 59.5674 61.9178 63.5663 64.2005 63.7266 62.1864 59.8367 57.0449 54.2856 51.8643 49.9663 48.7184 48.049 47.8736 48.0363 48.2769 48.4217 48.4366 48.3457 48.2549 48.2599 48.3429 48.3782 48.2834 47.9595 47.3496 46.5138 45.678 44.938 44.4841 44.3438 44.4376 44.7133 45.1192 45.6598 46.2785 46.8533 47.4281 47.9572 48.3565 48.5883 48.7811 48.9301 49.04 49.1012 48.9803 48.5768 47.9391 47.1609 46.4217 45.8312 45.5788 45.7236 46.2585 47.2092 48.5499 50.3229 52.5899 55.4062 58.5606 61.7214 64.4923 66.5415 67.7327 68.3649 68.919 69.7673 71.1096 72.8046 74.4996 75.8187 76.4878 76.4141 75.5864 74.1704 72.3643 70.3763 68.1542 65.6209 62.8017 59.871 56.9794 54.3568 52.1241 50.2758 48.7656 47.5331 46.4826 45.6238 44.9471 44.4231 44.0811 43.8985 43.9498 44.3099 44.9561 45.9662 47.3144 49.0169 51.1093 53.5431 56.1588 58.65 60.5951 61.5716 61.534 60.6351 59.1382 57.2951 55.166 52.8402 50.5145 48.4472 46.7699 45.5329 44.7381 44.2633 44.0226 43.855 43.6873 43.5393 43.3911 43.2332 43.1534 43.2214 43.4194 43.7628 44.1844 44.5896 44.9558 45.2456 45.4966 45.7376 46.0567 46.536 47.2493 48.2519 49.5406 51.0436 52.6248 54.1182 55.4295 56.6206 57.6818 58.6778 59.9599 61.7637 64.1136 66.8908 69.668 71.9269 73.1717 73.2447 72.4598 71.4082 70.5387 70.095 69.9893 70.0559 69.9925 69.591 68.6955 67.2767 65.3119 62.8335 60.0171 57.0926 54.2981 51.861 49.8661 48.2644 47.0527 46.2051 45.5915 45.1599 44.9103 44.846 44.9637 45.2732 45.7646 46.5193 47.5081 48.643 50.0639 51.8228 53.9718 56.5335 59.5373 62.9603 66.7734 70.7229 74.3345 77.1303 78.5479 78.3534 76.7289 74.0293 70.7316 67.2234 63.7541 60.5052 57.6461 55.2365 53.321 51.8604 50.7379 49.9338 49.3639 48.9499 48.7179 48.6111 48.5823 48.5258 48.4694 48.5378 48.6841 48.9782 49.4025 49.9682 50.6118 51.2196 51.8275 52.3802 52.9328 53.5763 54.35 55.2586 56.297 57.3031 58.2311 59.0674 59.7218 60.2281 60.7346 61.3889 62.2772 63.4402 64.9411 66.8712 69.1913 71.9468 75.1964 78.9402 83.1258 87.5455 92.0952 96.384 99.9187 102.043 102.165 100.119 96.3305 91.5901 86.7196 82.3205 78.6234 75.7193 73.6213 72.2124 71.4015 71.1463 71.3853 72.1234 73.3035 74.9354 77.0093 79.5904 82.7173 86.4562 90.7411 95.3665 100.031 104.269 107.596 109.806 110.95 111.493 111.997 112.882 114.262 115.917 117.493 118.524 118.593 117.508 115.409 112.601 109.404 106.125 103.028 100.256 97.8217 95.6349 93.734 92.112 90.724 89.6188 88.8516 88.4776 88.3378 88.1686 87.8174 87.125 86.0945 84.9145 83.9166 83.2794 83.1883 83.7049 84.7675 86.1831 87.8328 89.5702 91.2295 92.7654 94.0672 94.9303 95.1433 94.5754 93.2534 91.4969 89.7012 88.2607 87.5222 87.6539 88.6437 90.4088 92.72 95.2164 97.5308 99.4454 100.918 102.124 103.148 103.792 103.89 103.279 101.914 99.9608 97.6176 94.9234 91.9431 88.7086 85.344 81.9535 78.745 75.7997 73.1925 71.0727 69.3951 68.1205 67.3399 67.0728 67.2478 67.8941 68.9304 70.2445 71.7408 73.2607 74.7805 76.0941 77.0695 77.5298 77.2881 76.2696 74.6009 72.5407 70.3504 68.2154 66.3664 64.9237 63.923 63.4424 63.4038 63.7221 64.2226 64.6969 65.0933 65.4637 65.912 66.4872 67.2443 68.2241 69.4899 71.0742 72.7886 74.3567 75.4307 75.8482 75.6157 74.9516 74.1576 73.401 72.6443 71.8372 71.1082 70.5075 70.0889 69.8718 69.8886 70.2306 70.8065 71.4734 72.2184 72.9958 73.5913 73.6878 73.1342 71.9208 70.2133 68.3402 66.5971 65.0749 63.8388 62.8236 62.0945 61.7295 61.7025 62.0037 62.643 63.5812 64.6496 65.5537 65.9638 65.7418 65.0257 64.2057 63.3855 62.6792 61.9729 61.2048 60.2547 59.2086 58.2927 57.7083 57.6178 57.9987 58.7696 59.5864 59.9612 59.5298 58.3444 56.743 55.2196 53.9984 53.1153 52.5263 52.1194 51.6312 51.143 50.5622 49.9812 49.3931 48.805 48.057 47.1922 46.2508 45.3095 44.4812 43.8739 43.4949 43.3369 43.3382 43.4825 43.7689 44.1465 44.5458 44.9453 45.1944 45.2225 44.9505 44.3534 43.5143 42.5841 41.688 40.883 40.2096 39.6792 39.2512 38.9662 38.8908 38.9845 39.2829 39.7764 40.3852 41.059 41.6962 42.1903 42.4814 42.6294 42.7059 42.7174 42.6412 42.4999 42.3603 42.2856 42.2647 42.3606 42.5769 42.8582 43.1508 43.3524 43.3616 43.2017 42.8971 42.5536 42.2589 42.0291 41.8724 41.8068 41.8159 41.942 42.1689 42.3568 42.3838 42.1377 41.5846 40.8364 40.0418 39.3122 38.7988 38.4804 38.287 38.2627 38.3669 38.562 38.8351 39.1472 39.5031 39.8982 40.3614 40.8897 41.4911 42.1835 42.9403 43.736 44.5301 45.2852 45.9785 46.555 46.9298 47.1096 47.1188 46.959 46.648 46.298 45.9968 45.7606 45.6723 45.727 45.8496 46.0892 46.4239 46.7585 47.0558 47.2881 47.5611 47.834 48.1727 48.5764 48.8786 48.9857 48.8167 48.3485 47.7 47.0125 46.344 45.7665 45.2605 44.8195 44.4013 44.0741 43.9029 43.8487 43.9051 44.1044 44.4029 44.8703 45.5328 46.3123 47.1755 48.0777 49.0146 50.0294 51.1393 52.4832 54.097 55.8407 57.4479 58.6651 59.3476 59.432 58.9964 58.2749 57.4102 56.4676 55.4812 54.4947 53.6034 52.8421 52.1767 51.6933 51.3676 51.2239 51.2825 51.4712 51.741 52.0499 52.3645 52.64 52.8539 53.0287 53.1718 53.2759 53.3983 53.5988 53.8699 54.219 54.6478 55.1546 55.7881 56.6037 57.5752 58.6768 59.7784 60.7499 61.4517 61.9715 62.4035 62.9135 63.6288 64.63 65.8946 67.4451 69.2329 71.1507 73.0881 74.8434 76.2738 77.2621 77.7433 77.7824 77.495 77.1295 76.9395 77.1396 77.7155 78.5255 79.3094 79.7552 79.6892 79.1291 78.101 76.5789 74.6326 72.4523 70.2394 68.3127 66.8506 65.8306 65.1243 64.652 64.3385 64.025 63.6026 63.1021 62.4377 61.591 60.5804 59.3877 58.091 56.7943 55.6357 54.7112 54.0612 53.7493 53.7885 54.1137 54.6602 55.3888 56.1889 56.989 57.7599 58.5307 59.2431 59.7214 59.7675 59.2674 58.1897 56.722 55.1136 53.5443 52.1822 51.054 50.224 49.732 49.4934 49.5409 49.842 50.4291 51.3159 52.4369 53.752 55.1061 56.3847 57.4812 58.3023 58.8893 59.3764 59.7856 60.1985 60.5465 60.7345 60.5974 60.08 59.3937 58.8161 58.4857 58.4055 58.5983 59.095 59.8648 60.9887 62.4898 64.3191 66.3694 68.3589 69.8933 70.581 70.3456 69.3838 68.045 66.7257 65.6794 64.9597 64.5392 64.3168 64.1335 63.9241 63.8318 64.0498 64.6449 65.5471 66.6703 67.8178 68.6925 69.1217 69.0959 68.7321 68.1994 67.6195 67.1045 66.6059 65.9641 65.082 63.9268 62.6156 61.3954 60.3664 59.5065 58.7458 57.92 56.9479 55.9109 54.8722 53.8986 53.0428 52.2259 51.3911 50.5564 49.7787 49.0008 48.2718 47.6076 47.0108 46.5309 46.2022 45.9644 45.8429 45.7864 45.699 45.6116 45.4624 45.3133 45.1836 45.015 44.8138 44.5736 44.2807 43.9877 43.7768 43.6568 43.5905 43.6151 43.7357 43.8563 43.9825 44.1088 44.2821 44.4555 44.6508 44.8072 44.9513 45.0954 45.2395 45.3837 45.5712 45.7977 46.0762 46.3547 46.5755 46.7313 46.8164 46.8105 46.7218 46.594 46.4044 46.2149 46.0693 45.9236 45.7617 45.6388 45.5947 45.6416 45.7486 45.9466 46.2592 46.6367 47.0558 47.4748 47.8248 48.0837 48.2704 48.392 48.4129 48.3687 48.2482 48.0367 47.6961 47.2904 46.8596 46.3899 45.8941 45.3983 44.9 44.4018 43.8872 43.3727 42.842 42.3503 41.8999 41.5407 41.3081 41.2446 41.3789 41.6822 42.1041 42.617 43.1527 43.5974 43.8487 43.8789 43.6842 43.3203 42.8687 42.4562 42.2045 42.0959 42.1075 42.236 42.4434 42.7157 43.0954 43.5139 43.9294 44.3838 44.856 45.4193 46.154 47.0577 48.0849 49.1772 50.2434 51.1407 51.7145 51.9893 51.9631 51.6378 51.142 50.5811 50.095 49.726 49.4211 49.1551 48.9396 48.7241 48.4801 48.3012 48.253 48.2959 48.4005 48.5962 48.8972 49.2633 49.674 50.0847 50.4427 50.7617 51.0124 51.146 51.1797 51.2135 51.2756 51.4289 51.6884 52.0911 52.6887 53.4814 54.4642 55.6941 57.2685 59.2459 61.6524 64.4099 67.2681 69.8014 71.5301 72.2058 71.8626 70.7523 69.3136 67.9661 67.041 66.6491 66.8289 67.6718 69.2753 71.6718 74.868 78.6751 82.6837 86.2894 88.8192 89.8279 89.1627 87.0804 84.1107 80.7381 77.3248 74.1585 71.4325 69.3174 67.8897 66.9951 66.489 66.2298 66.0324 65.796 65.4669 64.9689 64.2806 63.4234 62.3582 61.0719 59.5631 57.8332 56.0074 54.2987 52.8322 51.6387 50.6272 49.7327 48.9162 48.1647 47.5204 46.9932 46.5985 46.3206 46.1233 45.926 45.5711 45.0471 44.4413 43.8355 43.2906 42.9148 42.7202 42.6945 42.7859 42.9944 43.2824 43.6874 44.2403 44.8842 45.5835 46.2436 46.7754 47.1122 47.2638 47.3244 47.35 47.3757 47.4817 47.6528 47.9726 48.4614 49.1485 50.1606 51.5757 53.3938 55.5923 58.1418 60.9447 63.7087 65.9771 67.2185 67.0867 65.6678 63.3777 60.7627 58.2956 56.2834 54.91 54.1996 54.1197 54.677 55.8517 57.5595 59.6444 61.9242 64.0469 65.6366 66.4706 66.4855 65.8927 64.9748 63.974 63.0902 62.4193 61.8655 61.3133 60.618 59.5945 58.2459 56.7138 55.2206 54.0326 53.2998 53.0528 53.2609 53.7744 54.4051 54.9723 55.4225 55.7004 55.7574 55.6046 55.1789 54.4769 53.5799 52.613 51.6851 50.8899 50.3416 50.0583 50.0999 50.4455 50.9861 51.6194 52.1876 52.5722 52.7878 52.9253 53.1278 53.6002 54.4496 55.7312 57.4679 59.5976 61.9224 64.1853 66.0193 66.9984 66.9244 65.7373 63.523 60.5417 57.2354 53.9827 51.029 48.5158 46.4055 44.6089 43.1114 41.952 41.0137 40.2591 39.6474 39.13 38.7036 38.3601 38.0816 37.8892 37.7879 37.8279 38.0109 38.2898 38.7117 39.3465 40.1504 41.1073 42.3112 43.8094 45.6065 47.6929 50.0783 52.7677 55.652 58.603 61.411 63.7737 65.3953 66.0483 65.5703 63.992 61.6207 58.8253 55.965 53.2802 50.9464 49.0172 47.4391 46.1145 45.0629 44.2534 43.613 43.0945 42.6929 42.3872 42.1726 42.1139 42.1723 42.3393 42.5973 42.922 43.3376 43.8589 44.4712 45.1355 45.9168 46.8346 47.8694 49.0163 50.3583 51.9912 53.9491 56.2807 59.0934 62.464 66.3936 70.757 75.3676 79.9749 84.1531 87.5204 89.7826 90.8065 90.5953 89.2643 87.0103 84.0526 80.6399 77.0679 73.5349 70.2399 67.3999 65.14 63.3612 61.8847 60.6031 59.4305 58.4268 57.7336 57.4174 57.4969 57.9015 58.4742 59.0469 59.4751 59.7342 59.8634 59.9926 60.2674 60.7371 61.3653 62.0845 62.8313 63.6171 64.4923 65.5365 66.8245 68.3335 69.9042 71.3579 72.5419 73.2708 73.4605 73.1173 72.3076 71.2508 70.212 69.2902 68.5195 68.0218 67.8426 68.0144 68.5455 69.2716 69.8643 70.0281 69.584 68.5029 66.9056 64.9313 62.8237 60.8332 59.1383 57.7686 56.6247 55.6238 54.7481 54.0934 53.8644 54.0905 54.718 55.6185 56.5597 57.2798 57.534 57.2031 56.3717 55.2673 54.1775 53.3867 52.999 52.9622 53.1043 53.3374 53.5851 53.7677 53.9471 54.2436 54.735 55.3955 56.115 56.7694 57.2915 57.6706 57.9253 58.18 58.4371 58.6552 58.7735 58.7227 58.4638 57.854 56.7745 55.2139 53.1577 50.6725 47.9681 45.3029 42.8034 40.6029 38.7323 37.1607 35.7907 34.6416 33.7331 32.9416 32.2069 31.5633 30.9928 30.4873 30.0745 29.7266 29.372 29.0824 28.8968 28.7502 28.6377 28.5642 28.5168 28.5343 28.6136 28.758 28.9948 29.2968 29.6491 30.0924 30.6755 31.4016 32.2285 33.1725 34.2691 35.4308 36.5534 37.4551 37.9034 37.7666 37.0293 35.863 34.5464 33.2296 32.0033 30.9198 30.0453 29.3136 28.652 28.0813 27.5919 27.1676 26.8033 26.5041 26.2283 25.9917 25.9077 25.8238 25.7423 25.6609 25.7167 25.7726 25.8089 25.8842 26.0402 26.2353 26.4271 26.5799 26.6075 26.5442 26.3955 26.2078 26.0656 25.9235 25.7789 25.6342 25.6099 25.5855 25.5612 25.5368 25.5468 25.5569 25.5669 25.5769 25.4691 25.3613 25.2357 25.149 25.1233 25.1626 25.3017 25.4799 25.6745 25.8689 25.9878 26.1067 26.2326 26.3585 26.4843 26.6103 26.7312 26.8521 26.9731 27.0941 27.09 27.0859 27.0817 27.0775 27.0052 26.9328 26.8645 26.7961 26.7882 26.8452 26.9876 27.1951 27.452 27.748 28.0285 28.3091 28.6651 29.0603 29.5528 30.1104 30.664 31.2176 31.7931 32.3296 32.8109 33.2273 33.5437 33.8212 34.0661 34.3111 34.4756 34.64 34.768 34.8959 35.0108 35.1647 35.4852 35.9487 36.5877 37.4478 38.4881 39.7494 41.2057 42.753 44.3101 45.7502 46.9984 48.0517 48.9734 49.752 50.3064 50.4837 50.1069 49.1451 47.7428 46.1195 44.5489 43.1994 42.1164 41.3584 40.9272 40.7428 40.7617 40.8455 40.8457 40.7548 40.5754 40.396 40.2905 40.38 40.7726 41.4903 42.555 43.9966 45.791 47.7804 49.7616 51.3919 52.3363 52.5136 52.0198 51.0969 50.0815 49.131 48.3186 47.6753 47.1587 46.7071 46.2793 45.7604 45.0904 44.3294 43.5197 42.7489 42.118 41.682 41.5498 41.6908 42.0487 42.6016 43.2658 43.9301 44.535 44.9709 45.2029 45.2658 45.1752 45.0456 44.9054 44.7652 44.5738 44.3175 43.9709 43.5073 42.8991 42.1999 41.5022 40.8437 40.2768 39.7751 39.2636 38.7523 38.2523 37.7523 37.3189 37.0026 36.7829 36.7583 36.9498 37.3363 37.9235 38.6277 39.3571 40.0865 40.794 41.4104 41.9666 42.4839 42.9588 43.3687 43.6161 43.5905 43.2667 42.7219 42.0332 41.3446 40.7022 40.0988 39.5305 39.0271 38.6667 38.4754 38.4568 38.6333 39.0088 39.5014 40.076 40.6507 41.2033 41.665 42.0105 42.317 42.6032 42.9543 43.3827 43.8111 44.1103 44.1624 43.9213 43.4852 42.9873 42.4894 42.0509 41.6124 41.1738 40.7353 40.1854 39.6355 39.0857 38.5358 38.0249 37.5141 37.0031 36.4923 36.0622 35.632 35.1872 34.7813 34.456 34.2477 34.2425 34.4323 34.8147 35.3921 36.141 37.0589 38.1075 39.1562 40.1115 40.9497 41.6352 42.0996 42.395 42.5475 42.5714 42.5564 42.5073 42.3932 42.1978 41.9115 41.5601 41.1176 40.5842 39.9338 39.1388 38.2527 37.3551 36.5226 35.8314 35.2832 34.8496 34.481 34.0847 33.6885 33.2468 32.8051 32.3633 31.9215 31.5286 31.1356 30.7467 30.3578 30.007 29.7212 29.5183 29.3804 29.232 29.0835 28.8789 28.6355 28.3968 28.0932 27.6919 27.2518 26.8133 26.4137 26.0987 25.8747 25.7607 25.7118 25.6879 25.7032 25.7346 25.7661 25.7959 25.8258 25.8646 25.8384 25.7146 25.5519 25.4071 25.2622 25.1929 25.1236 25.1017 25.0797 25.004 24.8894 24.7885 24.7267 24.686 24.7104 24.8233 25.0011 25.205 25.4479 25.7071 26.0052 26.3293 26.7185 27.188 27.7224 28.2982 28.8742 29.407 29.8748 30.2866 30.5813 30.7639 30.9076 31.1113 31.38 31.7049 32.0946 32.5299 32.9653 33.4359 33.9065 34.3315 34.6916 35.0257 35.2948 35.5126 35.7305 35.8784 35.9355 35.9096 35.8447 35.7912 35.7376 35.7572 35.7768 35.7487 35.6815 35.5891 35.4317 35.2199 34.9171 34.5094 34.1018 33.7624 33.488 33.2892 33.1814 33.1126 33.1608 33.4121 33.8585 34.4692 35.2229 36.001 36.5581 36.6277 36.1902 35.3626 34.3401 33.3208 32.4445 31.7389 31.2282 30.9013 30.7173 30.5845 30.5168 30.5039 30.4912 30.4865 30.4819 30.4659 30.5148 30.7173 31.0629 31.5628 32.2318 33.0893 34.1158 35.2447 36.4645 37.6698 38.784 39.6673 40.1476 40.1517 39.6228 38.6551 37.5443 36.523 35.7487 35.3481 35.3506 35.7122 36.4769 37.682 39.1601 40.6756 41.944 42.5818 42.4005 41.4732 39.987 38.3121 36.6763 35.2079 34.0125 33.0983 32.4051 31.9052 31.5224 31.2216 30.9599 30.6835 30.4071 30.1439 29.8807 29.5932 29.3706 29.2837 29.3918 29.7404 30.3362 31.2065 32.3498 33.7987 35.4425 37.1286 38.5158 39.2236 39.0863 38.1526 36.6598 34.9412 33.2875 31.8532 30.692 29.8266 29.2081 28.7928 28.5725 28.5489 28.6682 28.885 29.219 29.6154 30.0768 30.6346 31.1923 31.6711 31.981 32.0545 31.7768 31.2018 30.4838 29.7301 29.0933 28.6507 28.3772 28.254 28.1308 27.8507 27.4016 26.8237 26.2067 25.6335 25.1514 24.705 24.3497 24.0829 23.8551 23.6656 23.476 23.2693 23.1017 22.9998 22.9369 22.9001 22.9283 23.0355 23.2076 23.4773 23.786 24.0232 24.1954 24.3107 24.3089 24.217 24.0341 23.761 23.4489 23.1872 22.9254 22.7393 22.5531 22.3879 22.2227 22.0575 21.8924 21.771 21.6497 21.5284 21.4071 21.3102 21.2132 21.1163 21.0193 20.8834 20.7475 20.6115 20.4756 20.3178 20.1601 20.0048 19.8495 19.8047 19.7989 19.7492 19.7386 19.8206 19.9025 19.9869 20.0713 20.1557 20.2401 20.3221 20.4041 20.3839 20.3247 20.2899 20.2552 20.2375 20.2588 20.2402 20.2607 20.4136 20.6315 20.7958 20.9991 21.3348 21.7096 22.0608 22.4119 22.74 23.0031 23.1663 23.2904 23.3918 23.4543 23.476 23.4588 23.4472 23.3706 23.2063 22.9771 22.703 22.39 22.0989 21.8079 21.615 21.4871 21.3007 21.1533 21.0319 20.9105 20.794 20.6775 20.5714 20.5045 20.4758 20.4861 20.5482 20.6755 20.8775 21.1705 21.5747 22.0439 22.5017 22.9205 23.2669 23.5744 23.8989 24.2235 24.4318 24.6012 24.8119 24.9837 25.0247 25.0266 25.0505 25.0744 25.0641 25.0928 25.2231 25.4184 25.6624 25.9715 26.3699 26.8333 27.3016 27.809 28.3569 28.9438 29.5901 30.2754 30.9411 31.6069 32.2765 32.9461 33.6848 34.4236 35.0534 35.5401 35.849 35.9628 35.9329 35.8379 35.7599 35.682 35.613 35.427 35.0378 34.4797 33.8006 33.1216 32.5164 32.0543 31.7993 31.6875 31.6764 31.8342 32.1529 32.5887 33.1724 33.873 34.6419 35.5539 36.5974 37.732 38.8744 39.9517 40.9007 41.6806 42.2737 42.7758 43.3023 43.8677 44.516 45.2553 45.985 46.5976 46.942 46.8574 46.3202 45.4319 44.433 43.4339 42.5105 41.7041 40.9782 40.3692 39.896 39.5397 39.2289 38.9182 38.6147 38.3113 38.0249 37.7386 37.5627 37.4779 37.4951 37.6035 37.7224 37.8804 38.0683 38.2563 38.4248 38.6322 38.9372 39.2422 39.5301 39.857 40.2514 40.6848 41.162 41.6783 42.2547 42.9482 43.8203 44.9396 46.3416 48.0166 49.8663 51.807 53.7583 55.7096 57.6958 59.747 61.8788 63.8154 65.0143 64.9 63.1707 60.1283 56.4292 52.6133 49.0523 45.8945 43.2454 41.0772 39.3105 37.9469 36.9325 36.1653 35.606 35.1898 34.8426 34.5345 34.232 33.9296 33.6295 33.3296 32.9662 32.6028 32.2395 31.8761 31.4566 31.0372 30.6649 30.3576 30.1258 29.9851 29.9192 29.9182 29.9653 30.0514 30.1798 30.3472 30.5552 30.8282 31.1695 31.6278 32.2795 33.1262 34.1939 35.5606 37.2946 39.4057 41.7654 44.034 45.6707 46.0722 45.0453 42.8873 40.219 37.5897 35.2334 33.2801 31.7332 30.5113 29.5883 28.8864 28.3324 27.9214 27.6566 27.4829 27.3654 27.313 27.2857 27.2973 27.3748 27.4524 27.547 27.6026 27.5777 27.4358 27.1485 26.7702 26.3699 25.9697 25.6093 25.3138 25.0525 24.8563 24.7616 24.7059 24.6876 24.6693 24.7314 24.7935 24.8922 24.9909 25.075 25.1981 25.4163 25.7514 26.2027 26.7971 27.4643 28.1314 28.6351 28.7619 28.4514 27.8159 27.0904 26.3647 25.7098 25.2239 24.9322 24.7834 24.7583 24.824 24.9841 25.1832 25.4311 25.7181 26.0392 26.3993 26.7935 27.1488 27.4146 27.5894 27.6554 27.5784 27.3778 27.0602 26.6013 26.0773 25.568 25.0976 24.7185 24.4563 24.3291 24.3188 24.393 24.5323 24.657 24.7426 24.7087 24.5579 24.351 24.0791 23.7625 23.4459 23.2472 23.1134 23.0432 23.0121 22.9631 22.9141 22.9163 22.9184 22.9206 22.9228 22.9226 22.9223 22.9221 22.9218 22.9215 22.9213 22.9211 22.9208 22.8586 22.7964 22.7342 22.672 22.5317 22.3915 22.2513 22.1111 21.9903 21.8697 21.7489 21.6282 21.6505 21.6728 21.7731 21.8734 22.02 22.1665 22.3871 22.6076 22.776 22.8795 22.9254 22.8542 22.6082 22.2973 21.9978 21.7373 21.5865 21.5006 21.3795 21.2583 21.1486 21.0194 20.9232 20.7879 20.6344 20.4808 20.3249 20.1689 20.0624 19.956 19.8496 19.7431 19.6757 19.6083 19.5409 19.4735 19.4507 19.4278 19.4048 19.382 19.3981 19.4142 19.4315 19.4489 19.4805 19.5315 19.5521 19.6117 19.7648 19.9568 20.1196 20.3019 20.5085 20.7345 21.0154 21.3157 21.5641 21.7735 21.9069 21.9753 21.9884 21.9106 21.7478 21.494 21.2113 20.9092 20.5929 20.3155 20.0988 19.9212 19.7045 19.5269 19.439 19.3901 19.3108 19.2509 19.2338 19.2166 19.2007 19.1847 19.1297 19.0747 19.0198 18.9648 18.9944 19.024 19.0536 19.0832 19.114 19.1448 19.1671 19.2088 19.3498 19.5296 19.6754 19.8408 20.017 20.1543 20.3341 20.4751 20.4356 20.3572 20.3092 20.2418 20.1828 20.1239 20.0638 20.0036 19.9337 19.8638 19.794 19.7241 19.6541 19.5843 19.5143 19.4444 19.4175 19.3907 19.3638 19.3369 19.31 19.2832 19.2563 19.2293 19.2122 19.1951 19.1779 19.1609 19.1437 19.1266 19.1094 19.0923 19.0472 19.002 18.9569 18.9118 18.8692 18.8265 18.763 18.7387 18.7813 18.8435 18.8764 18.9483 19.0664 19.2042 19.3333 19.4625 19.5357 19.6088 19.6819 19.755 19.7501 19.7453 19.7404 19.7355 19.6461 19.5567 19.4673 19.3779 19.2885 19.1991 19.1098 19.0204 18.9659 18.9114 18.8568 18.8024 18.7479 18.6934 18.6389 18.5844 18.5852 18.5859 18.5867 18.5874 18.5882 18.5889 18.5897 18.5904 18.5797 18.5689 18.5583 18.5475 18.5368 18.526 18.5153 18.5045 18.5101 18.5156 18.5211 18.5266 18.6101 18.6937 18.7772 18.8607 18.9676 19.0744 19.1837 19.2929 19.4534 19.6529 19.8279 20.003 20.1577 20.2736 20.3512 20.3897 20.3649 20.2751 20.1114 19.9086 19.6782 19.4478 19.1955 18.9821 18.8468 18.7504 18.6346 18.5187 18.459 18.3992 18.3394 18.2796 18.3003 18.321 18.3197 18.3575 18.4691 18.5809 18.695 18.8092 18.9234 19.0376 19.1493 19.261 19.2907 19.2813 19.2939 19.3065 19.3167 19.3268 19.337 19.3471 19.4014 19.4556 19.5099 19.5641 19.6881 19.8123 19.934 20.0556 20.1725 20.2503 20.2541 20.1929 20.0789 19.926 19.7934 19.6607 19.5745 19.5273 19.424 19.3858 19.4759 19.6051 19.6944 19.8227 19.9608 20.0989 20.2614 20.3848 20.4002 20.4156 20.4261 20.4366 20.358 20.2404 20.1447 20.0492 19.9218 19.7945 19.6696 19.5447 19.4385 19.3713 19.4073 19.5083 19.6905 19.9638 20.3094 20.7199 21.1065 21.4931 21.9276 22.2711 22.435 22.4819 22.4695 22.3921 22.3204 22.2487 22.1534 22.0971 22.1717 22.2852 22.3597 22.4733 22.7256 23.0169 23.2596 23.5671 24.0096 24.569 25.2585 26.065 26.9024 27.7007 28.3756 28.8294 29.0298 28.9571 28.6406 28.1811 27.6848 27.2535 26.9636 26.8167 26.7592 26.8187 27.0196 27.3375 27.7602 28.2479 28.7063 29.1648 29.6273 30.0899 30.5467 31.0036 31.4087 31.7229 31.894 31.9482 31.9804 32.0126 31.9904 32.0591 32.2961 32.5981 32.8805 33.1241 33.296 33.2989 33.0435 32.567 31.912 31.1399 30.3922 29.7094 29.1324 28.6983 28.3992 28.191 28.0414 27.9307 27.9127 27.9857 28.1692 28.4177 28.6499 28.8432 29.0039 29.0476 28.9434 28.7483 28.4694 28.1515 27.8474 27.5434 27.1881 26.7939 26.3094 25.7339 25.0724 24.2937 23.4469 22.561 21.664 20.8581 20.2 19.6589 19.2592 18.9765 18.7328 18.6062 18.6063 18.7234 18.9038 19.1493 19.5354 19.9604 20.3636 20.7667 21.1853 21.5388 21.7648 21.7958 21.6057 21.1947 20.5871 19.8883 19.2547 18.6859 18.1839 17.7729 17.4317 17.1555 16.972 16.8535 16.7536 16.7187 16.7854 16.8911 17.0211 17.1512 17.278 17.4049 17.4585 17.4212 17.3156 17.1451 17.0273 16.9096 16.7699 16.6692 16.6388 16.6735 16.7992 16.99 17.2652 17.6314 18.0578 18.5751 19.1753 19.8145 20.4489 21.0443 21.521 21.8288 21.9561 21.9145 21.687 21.3946 21.1502 20.8667 20.5125 20.1584 19.7839 19.4484 19.1625 18.9416 18.8101 18.7436 18.7664 18.8543 18.8902 18.9651 19.09 19.254 19.5204 19.8517 20.2213 20.6299 21.0206 21.4113 21.8784 22.3454 22.7906 23.2747 23.8076 24.3405 24.7784 25.0992 25.2915 25.3669 25.3854 25.3389 25.242 25.2101 25.3294 25.5916 26.0652 26.7337 27.5063 28.3438 29.1099 29.5769 29.5629 29.1198 28.3803 27.4718 26.4624 25.4921 24.6924 24.0357 23.4977 23.0767 22.7419 22.446 22.1175 21.8282 21.607 21.4508 21.3841 21.3824 21.4201 21.5229 21.7149 21.9721 22.2885 22.6439 22.9839 23.3239 23.72 24.1551 24.6933 25.2966 26.0071 26.8086 27.5614 28.2752 28.8369 29.0217 28.7319 28.0912 27.2829 26.5138 25.9412 25.6156 25.5022 25.6358 25.9879 26.3401 26.4996 26.3081 25.7315 24.8039 23.7088 22.6137 21.5812 20.6917 19.9721 19.3954 18.9601 18.6158 18.2895 18.028 17.8593 17.7555 17.7038 17.717 17.7539 17.8297 17.9463 18.0628 18.1843 18.3058 18.4565 18.6462 18.8741 19.141 19.4826 19.8893 20.3594 20.9464 21.7122 22.5951 23.5218 24.3575 24.9135 25.0405 24.7019 24.0382 23.2601 22.4819 21.7809 21.1969 20.7925 20.505 20.2892 20.1123 19.8914 19.6057 19.2273 18.8098 18.3983 18.0258 17.6875 17.3881 17.1757 17.0023 16.8094 16.6164 16.4885 16.3606 16.2107 16.0999 16.0451 15.9903 15.938 15.8857 15.8904 15.8952 15.9 15.9048 15.8315 15.7583 15.6875 15.6168 15.6402 15.7027 15.7213 15.7789 15.8828 15.9868 16.1094 16.193 16.1507 16.0174 15.8134 15.5445 15.3161 15.0877 14.8553 14.6229 14.4628 14.3027 14.1206 13.9776 13.8907 13.8037 13.7191 13.6346 13.5968 13.5591 13.5214 13.4836 13.4458 13.4081 13.3703 13.3326 13.307 13.2814 13.2583 13.2351 13.268 13.34 13.39 13.44 13.5803 13.7206 13.8609 14.0012 14.1805 14.3597 14.5366 14.7135 14.8326 14.9128 15.0343 15.1169 15.111 15.066 15.0406 15.015 15.0067 14.9984 14.99 14.9817 14.9732 14.9649 14.9566 14.9482 14.9731 14.9981 15.023 15.0479 15.112 15.1759 15.2398 15.3038 15.3505 15.3972 15.4439 15.4906 15.4593 15.4279 15.3966 15.3653 15.3673 15.3694 15.3673 15.3652 15.2697 15.1092 14.9852 14.8613 14.6826 14.504 14.3278 14.1516 14.0835 14.0543 14.0032 13.9522 13.9653 13.9784 13.994 14.0095 14.0836 14.1967 14.2659 14.3741 14.5224 14.6706 14.8393 14.9689 14.9726 14.9113 14.906 14.8617 14.7183 14.5749 14.429 14.2832 14.1764 14.0695 13.9627 13.8559 13.7893 13.7229 13.6565 13.59 13.5625 13.5351 13.51 13.485 13.5266 13.6072 13.6659 13.7246 13.7467 13.7688 13.7933 13.8178 13.9217 14.0645 14.1635 14.3014 14.4882 14.6749 14.8616 15.0483 15.257 15.4266 15.5077 15.4978 15.4229 15.2569 15.0024 14.709 14.4583 14.2076 13.9349 13.7013 13.5465 13.4307 13.2758 13.16 13.1555 13.19 13.2051 13.2201 13.3155 13.411 13.504 13.597 13.5755 13.5149 13.4981 13.4425 13.3282 13.214 13.0998 12.9855 12.9655 12.9846 12.9598 12.9739 13.0905 13.207 13.326 13.445 13.5955 13.7461 13.8137 13.7903 13.7376 13.62 13.4577 13.2954 13.1681 13.0797 12.9474 12.8542 12.817 12.7798 12.7231 12.7055 12.7301 12.7549 12.782 12.8092 12.7583 12.7074 12.6566 12.6057 12.6101 12.6145 12.6189 12.6233 12.7057 12.7881 12.8705 12.9529 13.0821 13.2112 13.3404 13.4696 13.5183 13.567 13.6377 13.6693 13.6385 13.6076 13.5742 13.5409 13.5075 13.4742 13.4408 13.4075 13.4586 13.5097 13.5609 13.612 13.6631 13.7143 13.7678 13.8214 13.9245 14.0666 14.1844 14.3022 14.3662 14.3914 14.4384 14.4855 14.506 14.5265 14.547 14.5674 14.666 14.7645 14.8629 14.9615 15.086 15.2105 15.335 15.4596 15.584 15.7085 15.8306 15.9527 15.9931 15.9945 16.018 16.0414 16.0647 16.0881 16.0896 16.13 16.198 16.2661 16.3562 16.4072 16.3176 16.1891 16.102 15.9758 15.8275 15.6792 15.5089 15.3777 15.387 15.4353 15.4422 15.4881 15.638 15.7879 15.9402 16.0925 16.2425 16.3923 16.5617 16.6921 16.7237 16.7162 16.7282 16.7403 16.75 16.7596 16.7692 16.7788 16.6991 16.6193 16.5395 16.4598 16.3777 16.2954 16.2351 16.1359 15.9566 15.7774 15.5982 15.4189 15.2315 15.0832 15.0088 14.9993 15.041 15.1219 15.2603 15.3988 15.4925 15.5473 15.4908 15.3432 15.1227 14.8632 14.6239 14.3847 14.1561 13.9924 13.888 13.8487 13.8704 13.9309 13.9737 14
0164 14.0697 14.123 14.1763 14.2296 14.3076 14.3857 14.4637 14.5417 14.627 14.7124 14.7758 14.8783 15.0034 15.1286 15.3163 15.543 15.8128 16.1476 16.5523 16.996 17.424 17.787 18.0021 18.0222 17.8725 17.5537 17.1399 16.7261 16.357 16.0529 15.8081 15.6283 15.4477 15.3061 15.227 15.148 15.1272 15.1453 15.1438 15.1425 15.2045 15.3055 15.3846 15.4636 15.6304 15.7973 15.9478 16.1374 16.4431 16.8399 17.3228 17.8967 18.5449 19.2581 19.9778 20.6065 21.0807 21.3341 21.3273 21.0995 20.7393 20.2361 19.6232 19.0103 18.4502 17.9811 17.5941 17.2981 17.055 16.8509 16.7266 16.6671 16.6752 16.7223 16.8294 16.9366 16.9966 17.0566 17.0606 17.0256 16.9987 16.9718 17.0262 17.1715 17.3354 17.5773 17.8509 18.1245 18.3039 18.3532 18.1848 17.8864 17.5294 17.1725 16.8464 16.5984 16.352 16.1835 16.1369 16.0904 16.1038 16.1953 16.3988 16.6024 16.8108 17.0193 17.2278 17.4362 17.5162 17.5963 17.6764 17.7564 17.9145 18.0726 18.1137 18.0767 17.9985 17.8423 17.652 17.4617 17.2941 17.2046 17.1833 17.24 17.3194 17.3989 17.3662 17.2555 17.0879 16.8424 16.5578 16.2732 16.078 15.8827 15.6875 15.4922 15.4742 15.456 15.4379 15.4198 15.509 15.5981 15.6824 15.7667 15.8006 15.7565 15.6002 15.444 15.2811 15.1181 14.9552 14.7923 14.7497 14.7071 14.6644 14.6217 14.5173 14.4129 14.3085 14.2041 14.0997 13.9953 13.8909 13.7865 13.7691 13.7516 13.7342 13.7168 13.6994 13.682 13.6646 13.6472 13.7549 13.8626 13.9703 14.0781 14.1078 14.1375 14.1672 14.1969 14.0907 13.9844 13.8781 13.7719 13.6656 13.5594 13.4531 13.3469 13.3495 13.3521 13.3548 13.3574 13.36 13.3626 13.3653 13.3679 13.4175 13.4671 13.5167 13.5663 13.6159 13.6655 13.7151 13.7647 13.7526 13.7404 13.7282 13.7162 13.704 13.6918 13.6797 13.6675 13.584 13.5005 13.4171 13.3336 13.2501 13.1666 13.0831 12.9996 12.8398 12.6798 12.52 12.3601 12.2002 12.0404 11.883 11.7255 11.6041 11.5216 11.4063 11.3105 11.2841 11.2578 11.2326 11.2075 11.249 11.2905 11.3319 11.3734 11.493 11.6125 11.732 11.8515 11.9803 12.1092 12.2357 12.3622 12.4285 12.4558 12.5392 12.5576 12.45 12.3035 12.1748 12.0462 11.915 11.7839 11.6528 11.5216 11.4218 11.3221 11.2223 11.1225 11.0227 10.9229 10.8232 10.7234 10.6967 10.67 10.6434 10.6168 10.5901 10.5634 10.5368 10.5101 10.5309 10.5517 10.5724 10.5932 10.692 10.7907 10.8896 10.9883 11.1082 11.2281 11.348 11.4679 11.5098 11.5517 11.5936 11.6355 11.6822 11.729 11.7952 11.8224 11.7635 11.6656 11.5872 11.5088 11.3808 11.2528 11.126 10.9993 10.8628 10.7458 10.6092 10.4922 10.4482 10.4431 10.4063 10.3891 10.4413 10.4934 10.5469 10.6003 10.6001 10.5999 10.5997 10.5995 10.5993 10.5991 10.5989 10.5987 10.5376 10.4765 10.4166 10.3567 10.2884 10.2394 10.1588 10.1172 10.1626 10.2274 10.2838 10.3401 10.3196 10.2992 10.2787 10.2582 10.2591 10.2599 10.2608 10.2617 10.2626 10.2635 10.2643 10.2652 10.2336 10.2019 10.1703 10.1386 10.185 10.2314 10.2777 10.3241 10.3498 10.3753 10.4009 10.4265 10.4521 10.4778 10.5034 10.529 10.6204 10.7118 10.7837 10.8947 11.0917 11.3277 11.5443 11.7608 12.0487 12.3365 12.6421 12.9088 13.0885 13.2033 13.2326 13.1971 13.1395 13.082 13.0764 13.1099 13.1856 13.2613 13.3574 13.4144 13.398 13.3167 13.1354 12.9151 12.6704 12.4258 12.1811 11.9364 11.7892 11.681 11.5314 11.4208 11.4012 11.4206 11.4026 11.4236 11.6062 11.8536 12.0451 12.2755 12.5539 12.8323 13.1294 13.3874 13.5341 13.5899 13.5872 13.4934 13.2786 13.0247 12.7928 12.5609 12.3854 12.3009 12.2872 12.3384 12.4514 12.6034 12.7959 13.0276 13.3064 13.6241 14.0198 14.5326 15.1282 15.8409 16.625 17.2661 17.5698 17.4185 16.9096 16.2837 15.6724 15.1521 14.7749 14.5146 14.3518 14.3061 14.4107 14.6062 14.8352 15.0641 15.1881 15.2212 15.1644 15.0165 14.8402 14.6639 14.5144 14.4299 14.4429 14.495 14.5608 14.6267 14.5844 14.4511 14.27 13.9978 13.6371 13.2373 12.8582 12.4793 12.1579 11.8756 11.6348 11.459 11.3855 11.351 11.3392 11.3665 11.4328 11.5381 11.6515 11.8039 11.9929 12.2209 12.4808 12.7407 12.9576 13.1094 13.1808 13.1872 13.1043 12.9563 12.7392 12.4832 12.2474 12.0117 11.8329 11.693 11.6117 11.5303 11.4511 11.4108 11.4071 11.4424 11.4908 11.5781 11.7044 11.8697 12.0944 12.3581 12.6761 12.9942 13.2579 13.4565 13.5958 13.6182 13.5362 13.3633 13.1562 12.9491 12.7705 12.5918 12.4132 12.2346 12.0681 11.9017 11.7157 11.5688 11.5104 11.4911 11.4303 11.4084 11.4973 11.5862 11.6775 11.7688 11.782 11.7953 11.8086 11.8219 11.7792 11.7364 11.6936 11.6508 11.6471 11.6433 11.6396 11.6358 11.6668 11.6979 11.7289 11.7599 11.7154 11.6708 11.6043 11.5769 11.6331 11.6893 11.748 11.8065 11.8652 11.9239 11.9825 12.0412 12.0844 12.1277 12.171 12.2143 12.2185 12.2227 12.227 12.2313 12.2404 12.2495 12.2586 12.2678 12.3159 12.3641 12.4122 12.4604 12.4422 12.4241 12.4059 12.3878 12.2917 12.1955 12.0994 12.0033 11.9486 11.8938 11.8391 11.7844 11.7297 11.675 11.6203 11.5656 11.5732 11.5808 11.5884 11.596 11.6035 11.6111 11.6187 11.6263 11.5981 11.57 11.5418 11.5136 11.4855 11.4573 11.4291 11.401 11.4531 11.5052 11.5573 11.6095 11.6568 11.7039 11.7487 11.7936 11.8424 11.8524 11.8281 11.7648 11.687 11.609 11.5288 11.4484 11.4104 11.3725 11.332 11.2916 11.2329 11.1352 11.0704 10.9861 10.8669 10.7476 10.6174 10.5067 10.4106 10.334 10.3037 10.3125 10.3203 10.3282 10.3385 10.3488 10.364 10.3792 10.3944 10.4096 10.4678 10.526 10.5843 10.6425 10.7008 10.7591 10.8173 10.8756 10.8603 10.8451 10.8299 10.8146 10.8383 10.8621 10.8859 10.9096 10.974 11.0384 11.1028 11.1671 11.2218 11.2765 11.4091 11.5418 11.6764 11.811 11.8871 11.9243 11.924 11.8847 11.865 11.8452 11.8336 11.8219 11.8079 11.7937 11.713 11.5934 11.4395 11.2467 11.0523 10.8579 10.6514 10.4643 10.287 10.1292 10.0189 9.9476 9.89255 9.85709 9.81302 9.76895 9.76999 9.77103 9.77213 9.7731 9.75858 9.74399 9.72946 9.71494 9.70041 9.68582 9.67123 9.65671 9.60483 9.55289 9.50089 9.44901 9.43613 9.42319 9.41019 9.39731 9.43192 9.46664 9.50131 9.53598 9.64865 9.76132 9.87399 9.98666 10.084 10.1811 10.2979 10.3756 10.4087 10.4027 10.3601 10.2787 10.1707 10.0627 9.95224 9.84177 9.76547 9.68924 9.61288 9.53659 9.49118 9.44577 9.40036 9.35495 9.34848 9.34213 9.33566 9.32925 9.39133 9.4534 9.51541 9.57742 9.56149 9.5455 9.52957 9.51358 9.56351 9.61337 9.66562 9.71793 9.81815 9.95737 10.0722 10.1871 10.2853 10.3445 10.3296 10.2498 10.1172 9.94559 9.79184 9.63815 9.49741 9.35666 9.21591 9.07516 9.01248 8.94968 8.88699 8.82425 8.82883 8.8334 8.83792 8.8425 8.8812 8.91983 8.95609 8.99234 9.00992 8.98849 8.93045 8.83347 8.69662 8.52078 8.36685 8.21298 8.11044 8.04691 8.01749 8.02707 8.1033 8.17947 8.25815 8.33682 8.48697 8.63718 8.78726 8.93747 9.08762 9.23776 9.38791 9.53806 9.61569 9.69333 9.78885 9.84531 9.85385 9.79745 9.66708 9.49765 9.28519 9.07272 8.91635 8.79898 8.67178 8.58365 8.55405 8.52438 8.5173 8.51016 8.50296 8.49588 8.49362 8.49136 8.48904 8.48685 8.47 8.45303 8.43613 8.41928 8.40244 8.38553 8.36862 8.35172 8.31589 8.28 8.24411 8.20822 8.17239 8.13651 8.10062 8.06473 8.07761 8.09048 8.10342 8.1163 8.05112 7.98605 7.92087 7.8558 7.83646 7.81723 7.798 7.77866 7.83743 7.89621 7.95493 8.01364 8.09195 8.17014 8.24838 8.32663 8.40488 8.48312 8.56131 8.63962 8.72189 8.80411 8.88638 8.9686 9.05576 9.14285 9.22995 9.31711 9.39041 9.46371 9.59555 9.76639 9.98111 10.2348 10.5633 10.9697 11.4297 12.0196 12.7428 13.648 14.8003 16.2386 18.0149 20.1812 22.64 25.1768 27.3952 28.8595 29.2642 28.4987 26.794 24.5953 22.3419 20.3746 18.7941 17.6556 16.9005 16.4836 16.3332 16.4168 16.6986 17.2145 17.9644 18.8963 20.0622 21.4101 22.9239 24.5675 26.2436 27.7896 29.0301 29.8287 30.0567 29.6867 28.748 27.3672 25.715 23.9328 22.1636 20.4723 18.9128 17.5352 16.3559 15.3587 14.5575 13.8863 13.3744 12.9925 12.7016 12.5407 12.4318 12.453 12.6073 12.8918 13.3094 13.9091 14.7622 15.8495 17.2357 18.9599 21.0088 23.2396 25.3664 26.8952 27.4295 26.7935 25.1013 22.7591 20.2413 17.9055 15.8753 14.2351 12.9329 11.9168 11.1094 10.4841 9.96445 9.53574 9.16312 8.85556 8.63657 8.45651 8.26102 8.06558 7.89774 7.76889 7.69614 7.62338 7.58713 7.55093 7.51474 7.47855 7.43362 7.38876 7.34384 7.29898 7.25406 7.20926 7.16434 7.11942 7.10867 7.09793 7.08713 7.07645 7.06564 7.0549 7.0441 7.03336 7.06516 7.09695 7.12875 7.16055 7.19229 7.22415 7.25595 7.28775 7.36832 7.44882 7.52939 7.60995 7.69052 7.77109 7.85159 7.93216 8.01602 8.09982 8.18369 8.26755 8.35141 8.43527 8.51913 8.603 8.61209 8.62119 8.63022 8.63937 8.64841 8.65756 8.66666 8.67575 8.59378 8.51175 8.42978 8.34781 8.26584 8.18387 8.10184 8.01987 7.97116 7.92252 7.87631 7.83005 7.79843 7.80588 7.84732 7.92789 8.01401 8.10019 8.18881 8.27737 8.327 8.37662 8.42374 8.47092 8.52786 8.54575 8.5076 8.46945 8.39468 8.31998 8.24527 8.17056 8.07932 7.98813 7.89688 7.80563 7.71689 7.62808 7.51736 7.44565 7.43729 7.42899 7.42307 7.41714 7.45023 7.48331 7.51645 7.54953 7.66183 7.77414 7.86441 7.99374 8.13773 8.28165 8.48819 8.73373 9.05081 9.43283 9.80185 10.1059 10.2475 10.1419 9.79752 9.33615 8.82706 8.3569 7.98105 7.6702 7.46176 7.31833 7.12283 6.9664 6.92691 6.92648 6.90652 6.88657 6.90805 6.92953 6.95102 6.9725 6.95151 6.93045 6.90945 6.8884 6.8674 6.84641 6.82541 6.80435 6.76303 6.72171 6.68033 6.63907 6.59775 6.55637 6.51505 6.47372 6.52487 6.57602 6.62723 6.67838 6.72958 6.78073 6.83188 6.88309 6.92447 6.96591 7.00735 7.0488 7.18204 7.31528 7.41599 7.58176 7.8074 8.09818 8.48318 8.90714 9.30673 9.58939 9.59402 9.37778 9.03549 8.65421 8.24863 7.90799 7.69894 7.55496 7.35892 7.202 7.1442 7.12534 7.08701 7.04868 7.05185 7.05496 7.05801 7.06119 7.15128 7.2413 7.33383 7.42636 7.58469 7.78201 7.9614 8.1409 8.38559 8.69528 9.09201 9.55362 10.1193 10.75 11.3563 11.9236 12.3803 12.6161 12.6813 12.6294 12.5905 12.6426 12.8264 13.1532 13.6341 14.2841 15.1112 16.1593 17.5292 19.2762 21.5301 24.3691 27.8647 32.1013 37.0107 42.1931 46.8604 50.0326 50.8321 49.0184 45.0886 40.0017 34.7019 29.9092 25.9014 22.7387 20.3203 18.5129 17.2223 16.3087 15.6634 15.2649 15.0567 14.9914 15.07 15.2397 15.3683 15.4969 15.6621 15.7622 15.7845 15.7156 15.5436 15.3716 15.228 15.1754 15.2487 15.4912 15.8993 16.5025 17.3592 18.4369 19.6478 21.0017 22.4856 24.1126 25.9687 28.0977 30.3455 32.2682 33.3117 33.1462 31.9161 30.205 28.624 27.576 27.2885 27.8462 29.3176 31.7121 34.9891 39.0592 43.5403 47.6186 50.2617 50.6297 48.4511 44.1794 38.7343 33.1462 28.1139 23.9007 20.5456 17.9314 15.8914 14.3065 13.045 12.0565 11.3459 10.8043 10.3829 10.0785 9.8912 9.76883 9.61728 9.46573 9.30521 9.14468 8.98825 8.83176 8.6962 8.62564 8.629 8.72342 8.91849 9.20462 9.54764 10.0077 10.6245 11.4364 12.466 13.7947 15.4346 17.3995 19.6057 21.8119 23.6147 24.4164 23.9057 22.186 19.7236 17.1442 14.8313 12.8954 11.3561 10.1418 9.13553 8.32419 7.67221 7.16324 6.78012 6.51413 6.32803 6.14188 5.96304 5.78427 5.69968 5.61514 5.53055 5.44601 5.40695 5.36789 5.32889 5.28983 5.32877 5.36771 5.40665 5.44559 5.48471 5.52383 5.58078 5.59879 5.49326 5.32272 5.18631 5.0499 4.8688 4.68771 4.50662 4.32547 4.27438 4.2233 4.17221 4.12112 4.12259 4.12405 4.12552 4.12704 4.12845 4.12991 4.13138 4.13284 4.10672 4.08054 4.05563 4.03061 3.99472 3.9783 3.95096 3.92355 3.93961 3.95566 3.97171 3.98776 4.00375 4.01981 4.03708 4.05435 4.09152 4.14822 4.1918 4.2355 4.29868 4.32938 4.37833 4.42728 4.4277 4.42825 4.43967 4.43161 4.35654 4.2814 4.20511 4.12881 4.12033 4.11191 4.09244 4.0925 4.08163 4.07071 4.061 4.05136 4.0535 4.05569 4.05661 4.05753 4.06943 4.0618 4.06516 4.06857 4.04672 4.02493 4.01407 3.98373 3.96561 3.94742 3.9183 3.90866 3.9581 4.02707 4.08627 4.14554 4.20474 4.26395 4.33414 4.3848 4.3912 4.39761 4.4028 4.40799 4.41318 4.4183 4.42349 4.42868 4.41116 4.39365 4.37491 4.35617 4.34842 4.32114 4.30606 4.29099 4.27347 4.27542 4.26645 4.25742 4.24966 4.24191 4.23416 4.22635 4.17941 4.13242 4.10367 4.04251 4.00076 3.95908 3.90561 3.87161 3.87747 3.9028 3.91721 3.93149 3.95804 3.96512 3.98434 4.00363 4.0217 4.0593 4.08469 4.11008 4.14761 4.16568 4.19595 4.22623 4.25406 4.30136 4.33768 4.37405 4.41043 4.44675 4.49167 4.51706 4.48361 4.4111 4.35934 4.30765 4.25467 4.20169 4.14017 4.09818 4.10617 4.15311 4.17941 4.20566 4.23434 4.26303 4.29172 4.3204 4.37119 4.42197 4.47031 4.51871 4.55362 4.54953 4.5004 4.43173 4.39395 4.35617 4.30862 4.28061 4.29282 4.34396 4.37448 4.40494 4.48782 4.57071 4.65359 4.73642 4.81931 4.90213 4.98502 5.0679 5.17355 5.27921 5.3848 5.49039 5.59604 5.70169 5.80728 5.91293 6.0629 6.21286 6.35428 6.51523 6.72934 6.98251 7.293 7.60342 7.93826 8.2731 8.57864 8.94919 9.42947 10.0268 10.7313 11.5788 12.6026 13.8734 15.5114 17.5785 20.1997 23.406 27.2119 31.499 35.8087 39.3254 41.0821 40.4336 37.5846 33.4746 29.0916 25.1115 21.8125 19.2285 17.2784 15.8352 14.7918 14.0995 13.7127 13.5729 13.6785 13.9792 14.4044 14.9468 15.5367 16.1071 16.5674 16.8067 16.7661 16.4267 15.8052 14.9887 14.0658 13.1428 12.2808 11.5358 10.9184 10.444 10.1223 9.91776 9.82358 9.82053 9.88034 9.97922 10.064 10.1293 10.2121 10.2948 10.4154 10.6009 10.8653 11.2727 11.8636 12.6757 13.7267 15.0766 16.8214 19.0213 21.7364 25.0365 28.8351 32.8808 36.5641 38.8823 38.9968 36.8102 32.9641 28.4552 24.0893 20.2823 17.192 14.7389 12.7959 11.2821 10.1127 9.1904 8.3873 7.72714 7.21329 6.79037 6.48782 6.22427 5.92368 5.66214 5.50577 5.36893 5.20285 5.07578 4.99503 4.93375 4.86392 4.79416 4.74191 4.68979 4.6376 4.58542 4.61124 4.63705 4.66293 4.68869 4.75351 4.81839 4.88199 4.94559 4.93808 4.9111 4.93167 4.88718 4.75259 4.61795 4.45975 4.34061 4.36087 4.42001 4.4487 4.49692 4.56265 4.62833 4.69522 4.76212 4.75107 4.73996 4.72885 4.71774 4.71616 4.71451 4.71292 4.71133 4.63168 4.55209 4.47244 4.39285 4.34085 4.28885 4.23685 4.18484 4.13284 4.0809 4.0289 3.9769 3.9429 3.90897 3.87503 3.84103 3.8851 3.92917 3.97318 4.01724 4.03366 4.05002 4.0665 4.08292 4.09927 4.11575 4.13217 4.14853 4.13443 4.12033 4.10623 4.09213 4.07803 4.06393 4.04984 4.03574 4.00046 3.96524 3.93002 3.89481 3.85953 3.82437 3.78909 3.75388 3.77084 3.78787 3.80496 3.82193 3.76096 3.70004 3.63901 3.57803 3.54465 3.51132 3.478 3.44461 3.41129 3.37796 3.34457 3.31119 3.29233 3.27347 3.25467 3.23575 3.21683 3.19803 3.17917 3.16031 3.14139 3.12253 3.10373 3.08481 3.06595 3.04709 3.02823 3.00937 3.10562 3.20187 3.29813 3.39438 3.49069 3.58694 3.68192 3.77701 3.85666 3.91672 4.00607 4.06296 4.05887 4.05478 4.04861 4.04251 3.98422 3.92599 3.86765 3.80942 3.75113 3.69284 3.63449 3.57626 3.52933 3.48245 3.43552 3.38858 3.34171 3.29483 3.24796 3.20102 3.16873 3.13657 3.10434 3.07211 3.04111 3.01004 2.97012 2.94968 2.95523 2.99332 3.01425 3.03525 3.13632 3.23734 3.33835 3.43942 3.52988 3.62033 3.72708 3.8013 3.78085 3.72794 3.70218 3.65701 3.55734 3.45767 3.35684 3.25595 3.15506 3.05417 2.95328 2.85245 2.78775 2.72305 2.65842 2.59372 2.60709 2.62045 2.63376 2.64713 2.65231 2.6575 2.66275 2.66794 2.67313 2.67838 2.68356 2.68881 2.65091 2.61307 2.57516 2.53732 2.49948 2.46158 2.42368 2.38583 2.36423 2.34262 2.32101 2.29935 2.2778 2.25613 2.23459 2.21292 2.20792 2.20291 2.19791 2.1929 2.1879 2.18289 2.17789 2.17288 2.18411 2.19534 2.20657 2.2178 2.22665 2.23544 2.24179 2.2482 2.25589 2.22464 2.17624 2.1279 2.0795 2.03116 2.02182 2.01248 2.01047 2.00839 2.04532 2.08231 2.08273 2.0831 2.04453 2.00595 1.94534 1.88474 1.82413 1.76358 1.77853 1.79349 1.8085 1.82346 1.80106 1.77866 1.75626 1.73386 1.75046 1.76706 1.78366 1.80026 1.84897 1.89767 1.96829 1.99997 1.99747 1.99496 1.95102 1.90714 1.87131 1.83548 1.79971 1.76389 1.80124 1.83853 1.87344 1.90829 1.92984 1.91238 1.87784 1.84329 1.80881 1.77426 1.77872 1.78317 1.84048 1.89774 1.99405 2.09036 2.23618 2.38205 2.52548 2.66885 2.78183 2.85574 2.85733 2.76797 2.62332 2.43967 2.23569 2.03171 1.86026 1.72781 1.64249 1.59616 1.58072 1.56522 1.51321 1.46121 1.39151 1.32175 1.29501 1.3074 1.29776 1.28812 1.28098 1.27383 1.25119 1.22861 1.20596 1.18338 1.13882 1.09421 1.08871 1.08316 1.14438 1.20554 1.26682 1.32797 1.33554 1.34317 1.31174 1.2803 1.22696 1.17355 1.12027 1.06686 1.08908 1.1113 1.13351 1.15567 1.15292 1.15018 1.14993 1.14963 1.18344 1.25632 1.34622 1.43613 1.56583 1.69553 1.82285 1.9501 2.08554 2.18198 2.21738 2.18784 2.09 1.95309 1.8342 1.71518 1.5889 1.46262 1.33633 1.21005 1.14627 1.08255 1.05789 1.03317 1.06448 1.09586 1.12723 1.15854 1.14084 1.1232 1.10556 1.08786 1.06778 1.0477 1.02762 1.00748 0.967896 0.928284 0.849701 0.771088 0.692474 0.613922 0.57431 0.534698 0.526001 0.517303 0.508575 0.499908 0.493652 0.487366 0.48111 0.474854 0.480804 0.486755 0.492645 0.498566 0.480133 0.46167 0.482239 0.502808 0.524628 0.546478 0.529266 0.512085 0.497345 0.482574 0.506866 0.531128 0.531036 0.530914 0.530762 0.53067 0.535461 0.540161 0.544952 0.549713 0.561157 0.572571 0.623016 0.673431 0.701935 0.730408 0.758911 0.787384 0.776062 0.76474 0.753418 0.742096 0.730774 0.719452 0.70813 0.696808 0.659821 0.622864 0.585876 0.54892 0.514374 0.479828 0.447754 0.415649 0.408752 0.440826 0.487549 0.534271 0.529816 0.486328 0.425812 0.365265 0.299255 0.233215 0.184326 0.174377 0.196106 0.217896 0.242065 0.266235 0.277405 0.288574 0.299805 0.310974 0.344086 0.377258 0.371368 0.365479 0.381775 0.398071 0.414429 0.430725 0.44458 0.458496 0.472382 0.486237 0.457855 0.429474 0.401123 0.372742 0.34433 0.31601 0.287628 0.259216 0.233795 0.208344 0.182861 0.15744 0.131958 0.106506 0.0810852 0.0556335 0.10495 0.154266 0.203552 0.252838 0.302155 0.35144 0.400757 0.450073 0.497711 0.545349 0.592987 0.640625 0.688202 0.73584 0.783478 0.831116 0.82431 0.817505 0.810638 0.803833 0.719025 0.634216 0.549408 0.4646 0.389038 0.313477 0.237946 0.162384 0.125824 0.0892944 0.0527344 0.0161743 0.0194092 0.0226746 0.0259705 0.0292358 0.0324707 0.0357666 0.039032 0.0422668 0.0706482 0.0990601 0.127502 0.155884 0.262268 0.368713 0.475128 0.581512 0.665955 0.750427 0.83493 0.919373 0.964844 1.01035 1.05582 1.10123 1.1199 1.13858 1.1572 1.17587 1.19455 1.21317 1.23184 1.25052 1.32034 1.39023 1.46005 1.52988 1.59976 1.66959 1.73941 1.8093 1.81485 1.82053 1.82852 1.83664 1.90073 2.00381 2.08493 2.16617 2.22458 2.28299 2.3414 2.39981 2.45828 2.51669 2.5751 2.63351 2.6683 2.70309 2.73782 2.77267 2.84763 2.92264 2.98911 3.0751 3.23099 3.42581 3.58902 3.77164 4.02377 4.27591 4.52927 4.78268 5.03629 5.28989 5.535 5.79959 6.16245 6.56436 6.9346 7.32431 7.77457 8.22482 8.67624 9.12772 9.53775 9.94785 10.3786 10.7704 11.1165 11.4433 11.7699 12.1161 12.4843 12.8915 13.403 13.9796 14.635 15.3814 16.2025 17.0887 17.9846 18.9195 19.8938 20.9071 21.9985 23.1094 24.1939 25.3174 26.4965 27.7406 29.0742 30.4727 31.9378 33.468 35.0876 36.7721 38.4746 40.216 41.998 43.8191 45.6681 47.5562 49.5369 51.6086 53.8005 56.1095 58.4672 60.9159 63.4182 65.9856 68.6456 71.3706 74.1086 76.9116 79.8056 82.7646 85.8209 88.9421 92.1528 95.4284 98.711 102.033 105.403 108.794 112.216 115.638 119.061 122.483 125.842 129.181 132.541 135.882 139.162 142.423 145.708 148.954 152.061 155.052 157.928 160.636 163.124 165.418 167.555 169.471 171.178 172.637 173.798 174.659 175.194 175.403 175.288 174.795 173.853 172.507 170.774 168.665 166.207 163.399 160.251 156.778 152.972 148.84 144.357 139.548 134.41 128.921 123.098 116.951 110.534 103.844 96.9106 89.8078 82.571 75.2692 67.921 60.5728 53.2953 46.1089 39.0728 32.1537 25.3284 18.6202 12.0477 5.59219 -0.784546 -7.16125 -13.6086 -20.251 -27.2453 -34.7465 -43.0068 -52.2941 -62.9335 -75.198 -89.4232 -105.924 -125.037 -147.192 -172.706 -201.886 -234.727 -270.819 -309.657 -350.757 -393.268 -435.389 -473.232 -500.753 -511.002 -499.331 -466.368 -417.83 -361.782 -305.657 -254.475 -210.6 -174.463 -145.373 -122.212 -103.705 -88.7765 -76.5782 -66.4438 -57.8955 -50.6799 -44.5302 -39.2582 -34.6883 -30.7394 -27.2845 -24.2295 -21.5124 -19.1302 -17.0339 -15.2237 -13.6475 -12.3183 -11.1711 -10.1832 -9.27332 -8.4357 -7.67615 -6.98807 -6.33899 -5.72275 -5.14554 -4.63986 -4.21216 -3.82425 -3.5144 -3.24353 -2.97263 -2.68143 -2.39023 -2.09909 -1.80789 -1.48254 -1.15726 -0.83194 -0.506622 -0.299805 -0.0930786 0.113678 0.320465 0.441132 0.561768 0.67749 0.793274 0.835938 0.800537 0.700958 0.562408 0.384064 0.205658 0.0272522 -0.151123 -0.278381 -0.366608 -0.518188 -0.591827 -0.598846 -0.566803 -0.551819 -0.536865 -0.488647 -0.440338 -0.392029 -0.343781 -0.300415 -0.256989 -0.169708 -0.160461 -0.213928 -0.267426 -0.325775 -0.384125 -0.36441 -0.344757 -0.325104 -0.30545 -0.258972 -0.212524 -0.166046 -0.119537 -0.112122 -0.104584 -0.0971375 -0.0896606 -0.102478 -0.115265 -0.128052 -0.140869 -0.153656 -0.166412 -0.179199 -0.191986 -0.207245 -0.222473 -0.237701 -0.252899 -0.268127 -0.283356 -0.298584 -0.313843 -0.360748 -0.407623 -0.454498 -0.501434 -0.54715 -0.592804 -0.646973 -0.681732 -0.652679 -0.584564 -0.559113 -0.49472 -0.371826 -0.248871 -0.123474 0.00186157 0.161224 0.320526 0.477386 0.634338 0.752258 0.831116 0.83725 0.778442 0.678619 0.559204 0.446716 0.33429 0.212494 0.0906677 -0.0311584 -0.152954 -0.180634 -0.208252 -0.235931 -0.26355 -0.291229 -0.318909 -0.346527 -0.374207 -0.37265 -0.371002 -0.369446 -0.367859 -0.366241 -0.364655 -0.363098 -0.361481 -0.344208 -0.326874 -0.309631 -0.292297 -0.275024 -0.257751 -0.240509 -0.223175 -0.205902 -0.188599 -0.171326 -0.154053 -0.136749 -0.119476 -0.102173 -0.0848999 -0.0571594 -0.0294495 -0.00170898 0.0260315 0.0537415 0.081543 0.109253 0.136993 0.109467 0.0819397 0.0544128 0.026947 0.00186157 -0.0232239 -0.0702515 -0.0782776 -0.106873 -0.135468 -0.161621 -0.187775 -0.213898 -0.240051 -0.266205 -0.292358 -0.308746 -0.325165 -0.341553 -0.35791 -0.374359 -0.390717 -0.407135 -0.423523 -0.471252 -0.518951 -0.566681 -0.61438 -0.662109 -0.709869 -0.757599 -0.805267 -0.905426 -1.00552 -1.11542 -1.20581 -1.23767 -1.25006 -1.29288 -1.29672 -1.23441 -1.15256 -1.07925 -1.00592 -0.931427 -0.856934 -0.7836 -0.710297 -0.669128 -0.6474 -0.594025 -0.579651 -0.611542 -0.662994 -0.705902 -0.748749 -0.844116 -0.939514 -1.03482 -1.13022 -1.14758 -1.16489 -1.18225 -1.19962 -1.21701 -1.23438 -1.25168 -1.26904 -1.26935 -1.26962 -1.2309 -1.1922 -1.17603 -1.15982 -1.14355 -1.12735 -1.10873 -1.09003 -1.07138 -1.05276 -1.03168 -1.01059 -0.989471 -0.968414 -0.947327 -0.926208 -0.905121 -0.884033 -0.899841 -0.915649 -0.931427 -0.947235 -0.963013 -0.978821 -0.994598 -1.01041 -1.03189 -1.05338 -1.07486 -1.09634 -1.03979 -0.983276 -0.926758 -0.870239 -0.84668 -0.82312 -0.79953 -0.77597 -0.715851 -0.655731 -0.596802 -0.537903 -0.463531 -0.408691 -0.363586 -0.351013 -0.377411 -0.403809 -0.432251 -0.460693 -0.475067 -0.48941 -0.503754 -0.518097 -0.532471 -0.546844 -0.561157 -0.575531 -0.565521 -0.555481 -0.545471 -0.535461 -0.525391 -0.515411 -0.505402 -0.495331 -0.470459 -0.445526 -0.420624 -0.395691 -0.370819 -0.345917 -0.321045 -0.296112 -0.319977 -0.343781 -0.367676 -0.391541 -0.412903 -0.434357 -0.455719 -0.477142 -0.501373 -0.525604 -0.510864 -0.496063 -0.477264 -0.458405 -0.476562 -0.49469 -0.508759 -0.490295 -0.436127 -0.362488 -0.314789 -0.26712 -0.257202 -0.247314 -0.230438 -0.213593 -0.196716 -0.179871 -0.163055 -0.146179 -0.129333 -0.112457 -0.0777283 -0.0429993 0.0307007 0.104431 0.178162 0.251923 0.286652 0.321381 0.309753 0.298126 0.286499 0.274872 0.282806 0.290649 0.259521 0.228394 0.196472 0.16452 0.132568 0.100677 0.0686951 0.0368042 0.00485229 -0.0270996 -0.06073 -0.0943298 -0.0889587 -0.0835571 -0.100128 -0.116638 -0.133179 -0.14975 -0.151672 -0.153595 -0.155548 -0.15741 -0.181274 -0.205139 -0.190002 -0.174896 -0.154419 -0.133911 -0.113434 -0.092926 -0.0480652 -0.00323486 0.00265503 0.0085144 0.0362854 0.0641174 0.0918884 0.119659 0.14505 0.17041 0.19574 0.22113 0.196259 0.171417 0.146545 0.121704 0.0968323 0.0719299 0.0470581 0.0222168 0.00952148 -0.00314331 -0.0158386 -0.0285339 -0.0655518 -0.102631 -0.100647 -0.0986938 -0.0551453 -0.0115051 -0.00692749 -0.00231934 0.0022583 0.00683594 0.0503845 0.0940247 0.156281 0.218597 0.241852 0.265106 0.234802 0.204437 0.174103 0.143738 0.144104 0.144501 0.144867 0.145264 0.123688 0.102112 0.119568 0.136993 0.195862 0.254761 0.313629 0.372467 0.433838 0.495117 0.556427 0.617767 0.628754 0.639648 0.650574 0.66156 0.672516 0.683441 0.694366 0.705322 0.687042 0.668701 0.650391 0.63208 0.6138 0.59549 0.577148 0.558868 0.55481 0.550781 0.546783 0.542725 0.538635 0.534637 0.530609 0.52655 0.545258 0.563995 0.582733 0.60141 0.620117 0.638855 0.657593 0.67627 0.709137 0.742004 0.774841 0.807709 0.840576 0.873413 0.906281 0.939148 0.936249 0.93335 0.93045 0.927551 0.924652 0.921783 0.918884 0.915985 0.900757 0.885498 0.87027 0.855042 0.839813 0.824554 0.809326 0.794098 0.808105 0.822144 0.836151 0.850159 0.864166 0.878204 0.892212 0.906219 0.900757 0.895325 0.889893 0.884399 0.878906 0.873474 0.868042 0.862549 0.879822 0.897156 0.914459 0.931732 0.949005 0.966309 0.983643 1.00089 0.970917 0.940918 0.910889 0.880951 0.850983 0.820953 0.790955 0.760986 0.805786 0.850525 0.895264 0.940063 0.984833 1.02957 1.07431 1.11911 1.18033 1.24155 1.30276 1.36398 1.4252 1.48642 1.54764 1.60886 1.64566 1.68253 1.71933 1.7562 1.79306 1.82986 1.86667 1.90353 2.05521 2.20688 2.35855 2.51022 2.7496 2.98904 3.23087 3.47275 3.75198 4.07022 4.48599 4.96671 5.47104 5.97537 6.44638 6.82639 7.07346 7.15158 7.0444 6.76828 6.34579 5.83237 5.34164 4.88998 4.44479 4.06461 3.78433 3.54312 3.33438 3.12564 2.99734 2.86905 2.82217 2.7753 2.72842 2.68155 2.63956 2.5975 2.55551 2.51352 2.46341 2.4133 2.36313 2.31296 2.34573 2.37851 2.41122 2.444 2.53384 2.62369 2.77206 2.95944 3.15244 3.38455 3.65561 3.96561 4.33499 4.74338 5.20786 5.67227 6.17978 6.64828 7.03635 7.3074 7.38113 7.25986 6.94284 6.5087 5.99741 5.48611 4.94803 4.44888 3.99612 3.58231 3.27255 3.0278 2.81711 2.67154 2.55185 2.47122 2.43393 2.43564 2.41788 2.40005 2.38956 2.37912 2.36856 2.35812 2.33951 2.32089 2.30234 2.28372 2.26511 2.24649 2.22787 2.20926 2.1788 2.14841 2.11795 2.08749 2.0571 2.02664 1.99619 1.96579 1.97757 1.98935 2.00119 2.01303 2.02237 2.03177 2.06308 2.05539 2.0538 2.05222 2.04819 2.0441 2.04007 2.03604 2.03201 2.02798 2.04019 2.0524 2.06467 2.07681 2.08902 2.10123 2.11349 2.1257 2.14102 2.15628 2.1716 2.18692 2.19986 2.21268 2.24503 2.23843 2.14896 2.02042 1.91135 1.8024 1.69095 1.5795 1.47043 1.36148 1.32016 1.3179 1.29373 1.2695 1.24771 1.22598 1.20419 1.1824 1.17685 1.17136 1.16586 1.16031 1.15475 1.14926 1.14377 1.13821 1.15598 1.1738 1.19162 1.20938 1.22714 1.24496 1.26273 1.28055 1.22354 1.16653 1.10965 1.05264 0.998077 0.943604 0.889069 0.834534 0.847565 0.860626 0.912628 0.964722 0.981384 0.998077 1.03189 1.06564 1.1055 1.10635 1.09018 1.07394 1.07846 1.08298 1.08749 1.09201 1.09555 1.09909 1.10269 1.10623 1.10971 1.11331 1.11685 1.12039 1.14426 1.16812 1.19193 1.21579 1.26163 1.3074 1.31424 1.32101 1.29562 1.27023 1.24484 1.21945 1.19162 1.16373 1.13589 1.10806 1.12247 1.13687 1.15128 1.16568 1.18015 1.19449 1.20889 1.22336 1.22665 1.22995 1.23318 1.23648 1.241 1.24545 1.24997 1.25449 1.24686 1.23917 1.25095 1.26279 1.27707 1.29129 1.28604 1.28079 1.27786 1.27493 1.311 1.34708 1.37943 1.4119 1.42722 1.40359 1.38394 1.36435 1.34232 1.32034 1.29831 1.27628 1.25418 1.23215 1.20328 1.17435 1.18448 1.19461 1.20474 1.21487 1.20792 1.16196 1.14279 1.12363 1.11911 1.15366 1.14175 1.12997 1.12057 1.11118 1.12094 1.13071 1.14041 1.15018 1.15988 1.16959 1.17935 1.18912 1.16959 1.15012 1.13052 1.11105 1.09152 1.07199 1.05252 1.03299 1.04044 1.04794 1.05533 1.06277 1.07028 1.07767 1.08517 1.09262 1.08383 1.07504 1.06619 1.0574 1.04861 1.03983 1.03104 1.02225 1.01041 0.998627 0.986786 0.975006 0.963165 0.951324 0.939545 0.927704 0.925629 0.923615 0.921509 0.919434 0.917389 0.915314 0.913239 0.911194 0.916687 0.922241 0.927704 0.933258 0.916809 0.90033 0.922882 0.945496 0.992401 1.0394 1.08633 1.13327 1.20377 1.27426 1.32407 1.34134 1.31436 1.28745 1.27786 1.2684 1.24545 1.22256 1.19968 1.17679 1.17136 1.16592 1.16049 1.155 1.14957 1.14413 1.1387 1.13327 1.11618 1.09909 1.08206 1.06497 1.04788 1.03079 1.01376 0.996674 0.984497 0.97229 0.960052 0.947876 0.935699 0.923492 0.911316 0.899109 0.904297 0.909546 0.914764 0.919952 0.92511 0.930359 0.935577 0.940765 0.98819 1.03568 1.08316 1.13058 1.17557 1.22061 1.26572 1.3107 1.33792 1.36508 1.35324 1.34146 1.36258 1.38364 1.38522 1.38687 1.34824 1.3096 1.27097 1.23239 1.19254 1.15268 1.11282 1.07303 1.08255 1.09207 1.10153 1.11111 1.12308 1.13504 1.14896 1.16299 1.15714 1.18369 1.23093 1.27829 1.3317 1.3851 1.39944 1.41391 1.45023 1.48666 1.58804 1.68942 1.77133 1.85324 1.89615 1.939 1.96152 1.98416 1.96774 1.95126 1.95432 1.95743 1.96054 1.96359 1.89395 1.82437 1.75473 1.68515 1.61557 1.54593 1.47635 1.40671 1.41183 1.41702 1.42215 1.42728 1.43246 1.43759 1.44272 1.44791 1.46353 1.47922 1.4949 1.51059 1.52621 1.54184 1.55753 1.57321 1.51407 1.45499 1.3959 1.33676 1.27774 1.2186 1.15958 1.10043 1.11801 1.13559 1.15311 1.17068 1.18338 1.19601 1.20871 1.22141 1.26822 1.31503 1.28384 1.25266 1.26535 1.27798 1.29068 1.30338 1.29532 1.2872 1.27908 1.27103 1.26297 1.25479 1.24673 1.23868 1.23062 1.2225 1.21439 1.20633 1.19827 1.19009 1.18204 1.17398 1.1774 1.18088 1.18436 1.18784 1.19131 1.19479 1.19827 1.20169 1.22787 1.25412 1.28036 1.30655 1.33279 1.35904 1.38522 1.41147 1.47379 1.53604 1.59842 1.66074 1.72305 1.78543 1.84775 1.91006 1.9025 1.89493 1.88742 1.87985 1.87228 1.86478 1.85721 1.84964 1.8569 1.86417 1.87143 1.87869 1.96396 2.04922 2.13449 2.21982 2.31808 2.41635 2.51462 2.61295 2.79727 2.98172 3.24411 3.50656 3.81357 4.12064 4.4415 4.72336 4.89877 4.94418 4.87259 4.72299 4.56119 4.43839 4.32779 4.2952 4.29434 4.37143 4.4794 4.58737 4.65085 4.58426 4.40073 4.13913 3.87515 3.61118 3.32516 3.07828 2.85812 2.71603 2.6105 2.50497 2.49039 2.47586 2.46127 2.44675 2.46738 2.48801 2.5087 2.52933 2.55002 2.57065 2.59128 2.61197 2.57089 2.52975 2.48862 2.44754 2.36252 2.27756 2.2706 2.26364 2.2952 2.32681 2.35843 2.39005 2.47037 2.55075 2.55307 2.55545 2.51389 2.47232 2.43088 2.38931 2.34286 2.29654 2.25009 2.2037 2.25888 2.31412 2.36935 2.42453 2.47977 2.535 2.59024 2.64542 2.64536 2.64529 2.64529 2.64529 2.64523 2.64523 2.64517 2.64511 2.67563 2.70615 2.7366 2.76718 2.7977 2.82822 2.85873 2.88925 2.845 2.80075 2.75656 2.71225 2.668 2.62381 2.57956 2.53531 2.55246 2.56967 2.58682 2.60397 2.57724 2.55051 2.60178 2.65311 2.70273 2.75241 2.80203 2.85172 2.90628 2.96078 3.01535 3.06985 3.07864 3.08743 3.09616 3.10495 3.11374 3.12247 3.13126 3.14005 3.21713 3.29416 3.37112 3.44815 3.39523 3.34219 3.28922 3.23624 3.20053 3.16476 3.12894 3.09317 3.13547 3.17764 3.21988 3.26218 3.22318 3.18417 3.14511 3.10611 3.06711 3.02805 2.99026 2.95248 2.98013 3.02731 3.06351 3.09976 3.13718 3.17459 3.21201 3.24948 3.26413 3.27884 3.29349 3.30814 3.32407 3.33994 3.34488 3.36929 3.36453 3.35977 3.36514 3.35104 3.36618 3.34879 3.34848 3.34818 3.31784 3.28745 3.24612 3.22427 3.19266 3.1611 3.121 3.10037 3.14474 3.20865 3.26273 3.31686 3.37015 3.42343 3.49387 3.53171 3.55008 3.54898 3.55673 3.56461 3.5712 3.57773 3.58432 3.59091 3.55948 3.52805 3.50552 3.46353 3.44955 3.40305 3.38461 3.34665 3.30911 3.27158 3.22305 3.19406 3.1431 3.1116 3.06924 3.02682 2.99826 2.95029 2.91202 2.87375 2.84933 2.80539 2.77359 2.74185 2.71786 2.71329 2.75302 2.81229 2.81424 2.83572 2.84738 2.8591 2.86423 2.86923 2.88406 2.87936 2.89658 2.89438 2.90305 2.91177 2.88553 2.87881 2.86118 2.84348 2.827 2.81052 2.79404 2.77756 2.78384 2.79013 2.78677 2.80283 2.79691 2.81058 2.81442 2.81827 2.8591 2.89993 2.94205 2.9841 3.01273 3.06094 3.09689 3.13284 3.17435 3.19632 3.19034 3.1843 3.23349 3.28275 3.28525 3.25522 3.1976 3.13998 3.06937 3.01822 2.95615 2.89407 2.83438 2.77469 2.78714 2.81906 2.88431 2.98849 3.02206 3.07516 3.13913 3.16422 3.1506 3.09799 3.06497 3.03189 2.99637 2.96085 2.92532 2.8898 2.8367 2.78348 2.73038 2.67722 2.62411 2.57095 2.51779 2.46469 2.46677 2.4689 2.47104 2.47318 2.47525 2.47739 2.47946 2.4816 2.49368 2.50583 2.51797 2.53006 2.54214 2.55429 2.56638 2.57846 2.60684 2.63522 2.6636 2.69193 2.72031 2.74869 2.77707 2.80539 2.83109 2.85672 2.88235 2.90805 2.93381 2.95944 2.98508 3.01077 2.9877 2.96463 2.9415 2.91843 2.89536 2.87228 2.84915 2.82614 2.84097 2.85587 2.87076 2.88565 2.89932 2.91293 2.93515 2.93784 2.89871 2.82053 2.76309 2.70566 2.64578 2.58591 2.52603 2.46616 2.41061 2.35501 2.29947 2.24393 2.18832 2.13278 2.07724 2.0217 2.04086 2.06009 2.07925 2.09848 2.11765 2.13687 2.15604 2.17526 2.14389 2.11246 2.08109 2.04971 2.01828 1.98691 1.95547 1.9241 1.92197 1.91983 1.91769 1.91556 1.91586 1.91617 1.89328 1.90945 1.92636 1.92374 1.93454 1.9454 1.95248 1.95969 1.98874 1.97885 1.92917 1.87943 1.8273 1.77505 1.72293 1.67075 1.61862 1.56644 1.57388 1.58127 1.58865 1.5961 1.60349 1.61093 1.61832 1.62576 1.64291 1.66006 1.67728 1.69443 1.71158 1.72873 1.74594 1.76309 1.7991 1.83511 1.87112 1.90714 1.94308 1.9791 2.01511 2.05112 2.07254 2.0939 2.11526 2.13663 2.15805 2.17941 2.20078 2.2222 2.25754 2.29288 2.32822 2.36356 2.32089 2.27823 2.23557 2.1929 2.15189 2.11087 2.06979 2.02878 1.98776 1.94675 1.90567 1.86465 1.86356 1.86252 1.86142 1.86038 1.85934 1.85825 1.85721 1.85611 1.87131 1.88651 1.90164 1.91684 1.93204 1.94724 1.96243 1.97757 2.00455 2.03152 2.05844 2.08548 2.11484 2.1442 2.17361 2.20303 2.25357 2.30411 2.37411 2.48
12 2.61978 2.79544 3.0101 3.26376 3.54605 3.86734 4.24466 4.62198 4.96921 5.27744 5.52481 5.68112 5.75858 5.77109 5.73642 5.70175 5.6525 5.60324 5.61008 5.65585 5.67667 5.69748 5.67526 5.58804 5.43253 5.21207 4.94601 4.68002 4.39371 4.10739 3.82346 3.53964 3.27036 3.04013 2.84641 2.69174 2.59866 2.54459 2.52707 2.54849 2.58469 2.62082 2.65689 2.69302 2.69498 2.65799 2.58682 2.47672 2.35678 2.23691 2.11697 1.9971 1.90164 1.84512 1.82156 1.83701 1.80246 1.74844 1.70779 1.66721 1.65134 1.63553 1.65866 1.68179 1.73422 1.78665 1.87686 1.96701 2.04062 2.0947 2.10367 2.0737 2.03268 1.99173 1.94827 1.90488 1.87607 1.84726 1.81851 1.7897 1.76089 1.73209 1.70328 1.67453 1.71707 1.75961 1.80215 1.84476 1.8873 1.92984 1.97244 2.01498 2.01364 2.01236 2.01102 2.00967 2.00839 2.00705 2.00571 2.00443 1.96371 1.92307 1.87387 1.84415 1.85953 1.91391 1.9476 1.98123 2.0596 2.13797 2.21634 2.29471 2.36697 2.43924 2.52005 2.58133 2.61557 2.61081 2.56955 2.48923 2.35928 2.20993 2.06058 1.93069 1.85275 1.81393 1.83237 1.85074 1.83255 1.81442 1.79874 1.78299 1.81369 1.88327 1.99802 2.13229 2.20804 2.28378 2.36923 2.43527 2.47812 2.48196 2.45041 2.37991 2.29599 2.21207 2.11716 2.04178 2.01749 2.03226 2.02628 2.02023 2.01669 2.01315 2.00961 2.00601 2.01224 2.0184 2.02463 2.03079 2.03702 2.04318 2.04941 2.05557 1.96939 1.88321 1.79703 1.71085 1.70267 1.69449 1.68637 1.67819 1.70901 1.73984 1.77066 1.80148 1.83231 1.86313 1.89395 1.92477 2.01651 2.10818 2.19992 2.29166 2.30533 2.319 2.33273 2.34647 2.31625 2.2861 2.25589 2.22574 2.19559 2.16537 2.13522 2.10507 2.07108 2.03714 2.00308 1.96915 1.93515 1.90115 1.86722 1.83322 1.79843 1.76364 1.70694 1.68912 1.72751 1.76584 1.80661 1.84738 1.81668 1.78592 1.75522 1.72446 1.77182 1.81912 1.86636 1.91367 1.97067 2.02774 2.08475 2.14182 2.19882 2.25589 2.31296 2.36996 2.34183 2.31369 2.28555 2.25742 2.22928 2.2012 2.17307 2.14493 2.13956 2.13419 2.12875 2.12344 2.11807 2.1127 2.10733 2.1019 2.1218 2.14169 2.16153 2.18143 2.20132 2.22116 2.24106 2.26096 2.26456 2.26816 2.27182 2.27542 2.27908 2.28268 2.28629 2.28995 2.28049 2.27109 2.26163 2.25223 2.24277 2.23337 2.22391 2.21451 2.16525 2.11606 2.04727 2.01749 2.07394 2.16928 2.24521 2.32108 2.43112 2.54117 2.65121 2.7612 2.79318 2.82523 2.85727 2.88931 2.92453 2.95981 2.99515 3.03036 3.06564 3.10092 3.1362 3.17148 3.22104 3.27054 3.32004 3.3696 3.41916 3.46872 3.51822 3.56778 3.62869 3.68961 3.75052 3.81143 3.86752 3.92355 3.97952 4.03561 4.06595 4.09622 4.04855 4.00089 3.92398 3.84708 3.77011 3.69315 3.59836 3.50351 3.48672 3.46994 3.53922 3.60861 3.67795 3.74728 3.79703 3.84677 3.89658 3.94632 4.03024 4.11417 4.27609 4.43796 4.62265 4.80728 4.99197 5.17667 5.37674 5.57681 5.75906 5.98026 6.26645 6.61771 7.03384 7.51511 8.08243 8.74075 9.51779 10.4377 11.5121 12.7815 14.2686 16.0028 17.9922 20.2285 22.6664 25.1693 27.514 29.4038 30.5248 30.6448 29.7669 27.966 25.4971 22.7033 19.9467 17.4893 15.4674 13.9004 12.7285 11.9074 11.3742 11.1139 11.0837 11.2486 11.6183 12.183 12.9557 14.0014 15.3656 17.1069 19.2886 21.8213 24.5214 27.1305 29.2992 30.7008 31.1192 30.5105 29.0477 26.9998 24.6676 22.3744 20.3427 18.6101 17.1522 15.8893 14.7702 13.7161 12.6417 11.5672 10.5489 9.59555 8.71616 7.97977 7.41537 6.99393 6.72849 6.58011 6.51132 6.55954 6.69717 6.89981 7.16824 7.47568 7.89523 8.31485 8.76694 9.21896 9.63364 9.95737 10.1665 10.2065 10.0482 9.69504 9.1785 8.54495 7.89108 7.23721 6.61502 6.05789 5.58597 5.23117 4.97299 4.80582 4.72482 4.64383 4.51425 4.38474 4.2551 4.12558 4.08212 4.03873 3.99527 3.95187 3.86783 3.78378 3.69974 3.61563 3.53159 3.44754 3.36349 3.27945 3.26938 3.25931 3.24924 3.23923 3.3591 3.47903 3.59903 3.71896 3.78043 3.84189 3.90329 3.96469 3.94815 3.93161 3.91507 3.89847 3.87473 3.85098 3.82724 3.8035 3.77969 3.75601 3.73221 3.70847 3.67007 3.63168 3.59335 3.5549 3.59457 3.63419 3.6738 3.71341 3.89072 4.06802 4.24051 4.41287 4.56741 4.64401 4.67831 4.63455 4.53561 4.43661 4.33279 4.22897 4.11697 4.00504 3.89304 3.7811 3.77383 3.76657 3.75937 3.75211 3.92685 4.10165 4.2764 4.45114 4.69412 4.93716 5.18021 5.42319 5.58823 5.75327 5.91824 6.08328 6.27658 6.46982 6.66318 6.85648 7.04977 7.24307 7.43637 7.62967 7.83597 8.04227 8.24863 8.45486 8.70016 8.94553 9.27127 9.59702 9.9393 10.3205 10.7189 11.1952 11.7959 12.4746 13.2605 14.2284 15.4076 16.8209 18.4844 20.3819 22.4899 24.7279 27.0349 29.3029 31.3538 33.0146 34.174 34.6314 34.3413 33.2971 31.5849 29.3788 26.9467 24.5146 22.2272 20.2778 18.7168 17.5979 16.8615 16.5154 16.6001 17.0619 17.8885 19.1181 20.7523 22.7897 25.2317 28.0507 31.2077 34.5598 37.8988 41.0169 43.6327 45.4295 46.1652 45.7176 44.068 41.3391 37.7879 33.7558 29.592 25.6232 22.0672 19.0183 16.4812 14.4512 12.8827 11.6913 10.8363 10.2542 9.92245 9.81174 9.87314 10.1036 10.4743 10.9619 11.5418 12.1412 12.7093 13.1603 13.4152 13.423 13.148 12.6261 11.9014 11.0597 10.1851 9.32999 8.53268 7.82645 7.2457 6.78195 6.38168 6.09836 5.93039 5.87949 5.93906 6.08963 6.30197 6.55331 6.81113 7.03 7.18869 7.25638 7.16177 6.9761 6.72916 6.44315 6.186 5.94839 5.75583 5.60226 5.51578 5.46829 5.37936 5.32944 5.34525 5.36118 5.35751 5.39291 5.42551 5.45804 5.5126 5.52811 5.45627 5.34549 5.26505 5.16525 4.98611 4.80704 4.62674 4.44644 4.26614 4.08585 3.90549 3.72519 3.62283 3.52042 3.41794 3.31558 3.21323 3.11075 3.00833 2.90598 2.86533 2.82462 2.78397 2.74332 2.70273 2.66202 2.62137 2.58072 2.58701 2.59335 2.5997 2.60599 2.61234 2.61868 2.62503 2.63132 2.67984 2.72842 2.77707 2.82559 2.87418 2.92276 2.97134 3.01993 3.15054 3.2811 3.41409 3.54715 3.62662 3.74496 3.90152 4.09714 4.35129 4.67038 5.06747 5.55563 6.1965 6.95438 7.76913 8.64896 9.52591 10.3639 11.1499 11.7668 12.1124 12.185 11.9731 11.4883 10.8043 9.97733 9.06509 8.15274 7.32413 6.61258 6.02213 5.57462 5.29044 5.1232 5.00955 4.98703 5.05875 5.22141 5.54007 5.9758 6.50095 7.14297 7.8436 8.60922 9.4155 10.1827 10.8979 11.4442 11.7408 11.7644 11.5036 10.9697 10.2628 9.41287 8.47769 7.54245 6.63559 5.84586 5.19016 4.65146 4.20535 3.85031 3.57327 3.36118 3.23166 3.1412 3.03281 2.92441 2.82822 2.73209 2.63589 2.53976 2.43704 2.33438 2.23166 2.12906 2.10434 2.07968 2.05496 2.0303 2.0051 1.97983 1.95456 1.92935 1.90414 1.87894 1.85367 1.82846 1.85196 1.87546 1.89896 1.92252 1.86801 1.81357 1.75906 1.70456 1.71866 1.7327 1.74673 1.76083 1.77487 1.78891 1.80301 1.81705 1.85391 1.89072 1.92752 1.96426 1.92313 1.88193 1.84073 1.79953 1.78043 1.76132 1.74228 1.72318 1.70401 1.68491 1.6658 1.64676 1.68289 1.71902 1.75516 1.79129 1.74948 1.70761 1.6658 1.62393 1.59988 1.57578 1.55173 1.52762 1.50351 1.47946 1.45779 1.43619 1.47708 1.55704 1.61496 1.673 1.73343 1.79385 1.85428 1.9147 1.97104 2.02737 2.08365 2.13998 2.11826 2.09659 2.07492 2.05319 2.04453 2.03586 2.02719 2.0184 2.00974 2.00107 1.9924 1.98367 1.93436 1.88504 1.83817 1.79129 1.80045 1.84866 1.87491 1.90115 2.00626 2.1113 2.2164 2.32138 2.42648 2.53159 2.63663 2.74173 2.92502 3.10837 3.29172 3.47507 3.64615 3.81729 4.00632 4.15634 4.28604 4.35074 4.31546 4.24118 4.14255 4.04391 3.9429 3.84183 3.81052 3.77927 3.74796 3.71671 3.68533 3.65408 3.62277 3.59152 3.60898 3.62643 3.64383 3.66135 3.6788 3.69626 3.71371 3.73123 3.82846 3.92569 4.0408 4.11697 4.06711 3.9523 3.89352 3.79575 3.60538 3.41495 3.22214 3.02927 2.83884 2.64847 2.43857 2.26767 2.20432 2.1799 2.13602 2.09219 2.12875 2.16531 2.20187 2.23843 2.22623 2.21408 2.20187 2.18967 2.17746 2.16531 2.15311 2.1409 2.10458 2.06827 2.03201 1.9957 1.95938 1.92307 1.88675 1.85043 1.86777 1.88504 1.88046 1.91483 1.92728 1.93973 1.95456 1.96945 1.94174 1.91403 1.88632 1.85861 1.8569 1.85519 1.87296 1.89078 1.90244 1.91409 1.89334 1.87253 1.7952 1.71799 1.66019 1.60239 1.58182 1.56125 1.54074 1.52017 1.50204 1.48398 1.46585 1.44772 1.45071 1.4537 1.47623 1.49875 1.52853 1.55844 1.55569 1.55301 1.50784 1.46268 1.41751 1.37234 1.36411 1.35593 1.34775 1.33951 1.29837 1.25729 1.21622 1.17508 1.16318 1.1514 1.15903 1.16666 1.20059 1.23447 1.28781 1.34128 1.3837 1.42612 1.46854 1.51096 1.54288 1.57474 1.58707 1.59946 1.62283 1.64615 1.6694 1.69278 1.68356 1.67422 1.66501 1.65573 1.62698 1.59824 1.53696 1.47568 1.41684 1.358 1.3187 1.27939 1.2681 1.25681 1.24545 1.23422 1.2468 1.25943 1.3046 1.3497 1.37778 1.40585 1.43387 1.46194 1.51242 1.56277 1.63272 1.70267 1.74814 1.79373 1.79373 1.79373 1.77353 1.75339 1.73318 1.71298 1.69119 1.66934 1.64749 1.6257 1.61197 1.59836 1.6041 1.60989 1.61575 1.62155 1.60788 1.59415 1.58041 1.56668 1.55295 1.53922 1.51328 1.48734 1.48093 1.47446 1.45828 1.44211 1.42593 1.4097 1.38382 1.35788 1.35141 1.345 1.35843 1.37186 1.38535 1.39877 1.40244 1.40616 1.42929 1.45255 1.46964 1.48672 1.50381 1.5209 1.53922 1.55753 1.57584 1.59415 1.63528 1.67636 1.7175 1.75864 1.81802 1.87747 1.90433 1.93124 1.89511 1.85904 1.82303 1.78696 1.78781 1.78873 1.78958 1.7905 1.74832 1.70621 1.66403 1.62192 1.60654 1.59122 1.59537 1.59958 1.60861 1.61765 1.60715 1.59671 1.55942 1.52213 1.48489 1.4476 1.39969 1.35184 1.30392 1.25601 1.23618 1.21634 1.21597 1.21561 1.22092 1.22629 1.2316 1.23697 1.23129 1.22568 1.23953 1.25339 1.29459 1.33578 1.35739 1.37912 1.37515 1.37125 1.36734 1.36343 1.37943 1.39542 1.43094 1.4664 1.47018 1.47403 1.44534 1.4166 1.39542 1.37418 1.35294 1.3317 1.3096 1.28757 1.26553 1.2435 1.24826 1.25302 1.27725 1.30154 1.33194 1.36227 1.36014 1.358 1.32925 1.30051 1.25223 1.20395 1.15366 1.10336 1.07254 1.04178 1.03574 1.02975 1.02377 1.01773 0.999908 0.982147 0.983826 0.985565 0.975494 0.965485 0.923004 0.880432 0.857422 0.834412 0.811371 0.788361 0.790131 0.79187 0.79364 0.79541 0.836151 0.876923 0.917664 0.958435 0.958221 0.958038 0.957886 0.957672 0.957458 0.957306 0.957123 0.956909 0.948578 0.940247 0.931976 0.923645 0.915314 0.907043 0.897491 0.887939 0.846161 0.784851 0.725647 0.685883 0.706635 0.759979 0.796173 0.832397 0.870636 0.908875 0.945129 0.981354 1.00864 1.00345 0.963684 0.904388 0.8591 0.833252 0.823303 0.832794 0.84436 0.855957 0.879669 0.883942 0.886536 0.88916 0.879608 0.889587 0.927521 0.965485 1.00467 1.04385 1.08365 1.12357 1.17319 1.20322 1.19028 1.15781 1.13626 1.11478 1.12869 1.16196 1.17343 1.20432 1.26328 1.32224 1.39212 1.44254 1.44577 1.42953 1.423 1.41653 1.40872 1.40103 1.3945 1.38803 1.39047 1.41238 1.41238 1.43185 1.4794 1.52695 1.58664 1.62686 1.65524 1.68362 1.6998 1.73557 1.79922 1.86295 1.92917 1.99533 2.08914 2.20242 2.31448 2.40701 2.45779 2.48898 2.53122 2.57339 2.59531 2.63675 2.66592 2.69516 2.7366 2.75845 2.79135 2.82425 2.83676 2.8494 2.87289 2.87692 2.85294 2.82889 2.80368 2.77847 2.73837 2.69827 2.65817 2.61807 2.57797 2.53787 2.49771 2.45767 2.44724 2.4368 2.41537 2.41342 2.43839 2.46323 2.5004 2.51797 2.48618 2.45444 2.42148 2.38846 2.3165 2.24454 2.17252 2.10056 2.02371 1.94681 1.86996 1.79312 1.71628 1.63943 1.56253 1.48569 1.44595 1.40622 1.36649 1.32675 1.28702 1.24728 1.20755 1.16782 1.12234 1.077 1.03159 0.986176 0.979706 0.973328 0.966858 0.96048 0.966766 0.973053 0.97937 0.985657 0.991974 0.998322 1.00461 1.01089 1.0123 1.01376 1.01517 1.01663 1.01804 1.0195 1.0209 1.02231 1.02267 1.02304 1.02341 1.02377 0.985138 0.946503 0.907867 0.869202 0.85495 0.840668 0.826385 0.812164 0.797852 0.78363 0.769379 0.755096 0.76181 0.768494 0.775208 0.781921 0.827576 0.87326 0.918976 0.964691 0.978699 0.992706 1.00668 1.02072 1.03677 1.05283 1.05179 1.08328 1.19577 1.32773 1.45078 1.57388 1.69119 1.8085 1.93484 2.04166 2.14072 2.20731 2.22348 2.19412 2.11606 2.00552 1.89944 1.81284 1.72763 1.64249 1.5585 1.47452 1.3942 1.31393 1.22464 1.15494 1.10635 1.09018 1.09604 1.10184 1.10928 1.11673 1.14688 1.20963 1.28061 1.38406 1.50912 1.63406 1.76682 1.8801 1.98068 2.04886 2.07309 2.05185 1.98148 1.87857 1.78128 1.68411 1.62381 1.56357 1.54507 1.52652 1.52505 1.56259 1.60983 1.65714 1.74588 1.83456 1.91519 1.99576 2.01785 2.00095 1.94424 1.84848 1.77225 1.69601 1.63327 1.57053 1.50772 1.44498 1.46017 1.47543 1.49069 1.50589 1.53574 1.56564 1.59793 1.63022 1.67471 1.75821 1.89774 2.03732 2.20834 2.37943 2.54642 2.71335 2.85843 2.93851 2.96164 2.91983 2.81216 2.7045 2.55374 2.40305 2.2247 2.04636 1.92404 1.84079 1.81857 1.79642 1.77664 1.75687 1.74448 1.73203 1.71964 1.70718 1.69064 1.67416 1.69907 1.72409 1.73434 1.78372 1.88907 1.99448 2.15268 2.31082 2.41049 2.47122 2.46445 2.41867 2.35342 2.28812 2.25052 2.21286 2.17526 2.13754 2.17551 2.21347 2.25137 2.28934 2.34201 2.39474 2.44504 2.49527 2.48135 2.42844 2.31943 2.21042 2.10959 2.0087 1.90781 1.80698 1.70364 1.60037 1.47513 1.38889 1.37271 1.35648 1.34274 1.32895 1.35422 1.37943 1.40469 1.4299 1.48361 1.53726 1.59097 1.64462 1.71054 1.7764 1.87881 1.98123 2.07986 2.1395 2.16257 2.14664 2.08273 1.97983 1.81845 1.65701 1.50864 1.36026 1.23135 1.14145 1.11087 1.11935 1.10825 1.0972 1.08145 1.0657 1.0499 1.03415 1.0184 1.00259 0.986877 0.97113 0.963531 0.955902 0.948242 0.940613 0.932983 0.925323 0.917694 0.910095 0.934509 0.958954 0.983337 1.00772 1.0322 1.05655 1.08096 1.10544 1.14609 1.1868 1.22739 1.2681 1.30875 1.3494 1.39005 1.43076 1.42953 1.42831 1.42715 1.42593 1.42471 1.42355 1.42233 1.42111 1.40359 1.38614 1.36874 1.35129 1.33377 1.31638 1.29892 1.2814 1.2695 1.25754 1.2457 1.23373 1.22183 1.20993 1.19797 1.18607 1.21152 1.23697 1.26242 1.28787 1.31332 1.33884 1.36429 1.38968 1.37698 1.36429 1.37363 1.34384 1.25803 1.17227 1.08395 0.995697 0.945648 0.895569 0.845551 0.795471 0.784393 0.773376 0.762299 0.751221 0.7836 0.815948 0.848328 0.880676 0.913025 0.945435 0.977783 1.01016 1.02866 1.04721 1.06583 1.08432 1.10287 1.12143 1.13998 1.15854 1.1561 1.15366 1.15115 1.14871 1.14627 1.14383 1.14139 1.13895 1.15439 1.16983 1.18521 1.20065 1.21609 1.23148 1.24692 1.26236 1.30832 1.35428 1.40018 1.44614 1.41409 1.38199 1.34995 1.3179 1.28177 1.2457 1.2095 1.17343 1.0983 1.02316 0.948029 0.872925 0.824097 0.775299 0.71756 0.679321 0.68985 0.732849 0.758789 0.78476 0.813538 0.842346 0.871124 0.899933 0.926697 0.953461 0.998505 1.01108 0.986786 0.962494 0.936188 0.909882 0.961578 1.01328 1.06497 1.11667 1.09525 1.07382 1.0524 1.03098 1.00955 0.988098 0.966675 0.945221 0.936951 0.92868 0.920441 0.91217 0.9039 0.89566 0.88739 0.87912 0.900085 0.921051 0.942078 0.963074 0.984039 1.00504 1.02603 1.04703 1.01889 0.990753 0.962646 0.934509 0.906372 0.878296 0.850159 0.822021 0.81015 0.798248 0.786438 0.774536 0.762665 0.750824 0.738953 0.727051 0.727661 0.728271 0.728882 0.729492 0.730072 0.730652 0.731262 0.731873 0.725189 0.718475 0.711731 0.705017 0.698303 0.69162 0.684906 0.678192 0.719391 0.76059 0.801727 0.842957 0.923096 1.00327 1.08347 1.16367 1.21542 1.26718 1.31894 1.37064 1.34433 1.31808 1.29184 1.26559 1.20621 1.14688 1.08755 1.02817 1.04678 1.06552 1.08414 1.10275 1.08646 1.07016 1.05392 1.03763 1.06033 1.08304 1.10574 1.12845 1.19217 1.25583 1.31955 1.38327 1.44693 1.51065 1.57437 1.63803 1.63675 1.63541 1.63412 1.63284 1.5925 1.55222 1.51187 1.47159 1.42288 1.37418 1.32791 1.28165 1.25613 1.26962 1.31516 1.38022 1.46762 1.55502 1.64243 1.72989 1.80991 1.87051 1.91165 1.9332 1.9249 1.87753 1.79691 1.69675 1.61734 1.53793 1.49631 1.45468 1.43497 1.41525 1.39554 1.37589 1.35861 1.34134 1.32407 1.30685 1.26993 1.23312 1.17679 1.15945 1.2294 1.33841 1.41812 1.51743 1.64432 1.79068 1.94522 2.0607 2.15591 2.18607 2.17038 2.1351 2.10239 2.06967 2.03568 2.00174 1.96213 1.92245 1.88284 1.84317 1.80838 1.77365 1.73886 1.70407 1.74734 1.79056 1.83377 1.87704 1.95853 2.04001 2.12027 2.20053 2.24545 2.27084 2.26291 2.21603 2.16342 2.09134 1.98996 1.88864 1.79788 1.72659 1.68741 1.68723 1.70779 1.72836 1.75137 1.77444 1.80154 1.82858 1.85568 1.88278 1.90823 1.93375 1.9567 1.97971 1.98209 1.94534 1.87656 1.78824 1.6619 1.53555 1.40805 1.28049 1.18784 1.09525 1.0676 1.04001 1.00021 0.960358 0.881592 0.802795 0.713409 0.624054 0.513977 0.442871 0.447693 0.472015 0.487854 0.503662 0.52066 0.53772 0.554749 0.571747 0.6026 0.633423 0.664276 0.695129 0.725952 0.756836 0.787659 0.818481 0.842255 0.865997 0.889771 0.913544 0.937256 0.961029 0.984802 1.00858 1.01608 1.02359 1.03104 1.0386 1.04611 1.05362 1.06113 1.06863 1.0817 1.09476 1.10776 1.12082 1.13388 1.14688 1.15994 1.173 1.15683 1.14059 1.12442 1.10812 1.09195 1.07578 1.05954 1.04337 1.0267 1.01004 0.993317 0.976685 0.960022 0.943298 0.927856 0.912415 0.875061 0.857178 0.838013 0.799438 0.787231 0.755493 0.716492 0.709991 0.695007 0.699524 0.714569 0.729645 0.759369 0.789032 0.779724 0.770416 0.76236 0.754272 0.785156 0.816101 0.822632 0.829132 0.835693 0.842255 0.832123 0.822021 0.81192 0.801819 0.790497 0.779175 0.767853 0.756531 0.73584 0.715179 0.675018 0.634827 0.5849 0.535004 0.524078 0.513153 0.525238 0.537323 0.568909 0.600494 0.623566 0.646606 0.669678 0.692719 0.687744 0.68277 0.677795 0.672821 0.667847 0.662872 0.657898 0.652924 0.636322 0.61969 0.603058 0.586487 0.569824 0.553223 0.536621 0.52002 0.519653 0.519287 0.518951 0.518524 0.518188 0.517822 0.517456 0.51712 0.533478 0.549835 0.566162 0.58252 0.598816 0.615173 0.631531 0.647888 0.64798 0.648102 0.648132 0.648254 0.648346 0.648438 0.64856 0.648651 0.639954 0.631317 0.62265 0.614014 0.605316 0.596649 0.588013 0.579315 0.570648 0.562012 0.553314 0.544647 0.538452 0.532196 0.52594 0.519745 0.505524 0.491364 0.516144 0.540985 0.55481 0.568604 0.562927 0.557281 0.565002 0.572784 0.580505 0.588226 0.594757 0.601257 0.607819 0.614319 0.610748 0.607208 0.603607 0.600037 0.583099 0.566071 0.568604 0.571136 0.583038 0.59491 0.567749 0.540619 0.513519 0.486328 0.49823 0.510101 0.54834 0.586578 0.605286 0.624023 0.591156 0.558258 0.525391 0.492523 0.48526 0.477997 0.470703 0.46344 0.456177 0.448853 0.441589 0.434326 0.438446 0.442566 0.446686 0.450775 0.454895 0.459015 0.463135 0.467255 0.471344 0.475464 0.479584 0.483704 0.487823 0.491913 0.496033 0.500153 0.519043 0.537933 0.556824 0.575714 0.594604 0.613495 0.632385 0.651276 0.670197 0.689087 0.707977 0.726868 0.745758 0.764648 0.783539 0.802429 0.794556 0.786743 0.77887 0.771027 0.763184 0.75531 0.747467 0.739594 0.754486 0.769409 0.784302 0.799164 0.814117 0.828979 0.843872 0.858795 0.831787 0.80481 0.777802 0.750824 0.749817 0.74881 0.708771 0.668823 0.635712 0.602631 0.634521 0.666412 0.670349 0.674194 0.6586 0.642975 0.649261 0.655609 0.661957 0.668243 0.67334 0.678467 0.683594 0.68866 0.68399 0.679382 0.674744 0.670074 0.665405 0.660797 0.656158 0.651489 0.665192 0.678864 0.692535 0.706238 0.71994 0.733612 0.747284 0.760986 0.764954 0.76886 0.772766 0.776733 0.780701 0.784607 0.788513 0.79248 0.748596 0.704712 0.660828 0.616974 0.57309 0.529205 0.485321 0.441437 0.413818 0.3862 0.358551 0.330933 0.342316 0.353699 0.365051 0.376434 0.360962 0.345459 0.329987 0.314484 0.337982 0.361511 0.38501 0.408539 0.458862 0.509186 0.559509 0.609863 0.595184 0.580505 0.565826 0.551147 0.559021 0.566895 0.574768 0.582642 0.590546 0.598419 0.606293 0.614166 0.617981 0.621796 0.62558 0.629456 0.633209 0.637054 0.640869 0.644684 0.63208 0.619507 0.606903 0.594299 0.581726 0.569183 0.55658 0.543976 0.560638 0.577301 0.593964 0.610657 0.627319 0.643982 0.660645 0.677277 0.665649 0.654022 0.642395 0.630768 0.619202 0.607574 0.595947 0.58429 0.578369 0.572418 0.566467 0.560577 0.554596 0.548706 0.542755 0.536835 0.563629 0.590454 0.616058 0.641632 0.638794 0.616516 0.579132 0.522247 0.455627 0.421478 0.427582 0.466217 0.507263 0.548309 0.59137 0.63443 0.616669 0.598938 0.581207 0.563446 0.584656 0.605927 0.627228 0.648438 0.642059 0.635712 0.629364 0.622955 0.616547 0.610199 0.603851 0.597443 0.635742 0.673981 0.712219 0.750519 0.788818 0.827057 0.865295 0.903595 0.899628 0.89563 0.891602 0.887634 0.883698 0.879669 0.875671 0.871704 0.878204 0.884735 0.891296 0.897797 0.904297 0.910858 0.917389 0.923889 0.93042 0.936951 0.943512 0.950012 0.956512 0.963074 0.969604 0.976105 0.963623 0.95108 0.938538 0.926025 0.913544 0.901001 0.888458 0.875977 0.868347 0.860687 0.852997 0.845398 0.87677 0.908112 0.939453 0.970825 1.01523 1.05966 1.10403 1.14847 1.18069 1.21286 1.20853 1.20419 1.23477 1.30441 1.40811 1.55081 1.6716 1.79239 1.91806 2.04373 2.23532 2.46597 2.73477 3.04263 3.39597 3.8143 4.28464 4.84598 5.49832 6.26773 7.19955 8.24844 9.39163 10.5738 11.6291 12.4115 12.7749 12.6314 11.9912 11.0002 9.80838 8.61655 7.55399 6.66037 5.94797 5.43057 5.07736 4.8671 4.75607 4.73593 4.76944 4.86801 5.00327 5.17758 5.43631 5.7601 6.1879 6.7587 7.45139 8.31302 9.35269 10.5094 11.7148 12.8292 13.695 14.1577 14.089 13.5392 12.6335 11.5847 10.5847 9.75369 9.15341 8.8002 8.65988 8.76657 9.11783 9.66415 10.3941 11.267 12.2065 13.0551 13.6063 13.7284 13.3538 12.5501 11.462 10.2569 9.05508 7.97025 7.09012 6.37912 5.78183 5.32755 5.03091 4.79929 4.59366 4.45297 4.39035 4.41873 4.55063 4.77353 5.05008 5.44363 6.01108 6.72153 7.53842 8.49832 9.55002 10.6017 11.5389 12.177 12.3382 11.9923 11.2117 10.106 8.82016 7.53421 6.40189 5.43857 4.66617 4.03683 3.53586 3.15182 2.83694 2.58701 2.38589 2.18472 2.0405 1.89621 1.73001 1.60281 1.55588 1.50894 1.46451 1.42001 1.37308 1.3262 1.30124 1.23727 1.2001 1.16287 1.12332 1.08371 1.0441 1.00455 0.964935 0.925323 0.915894 0.906433 0.894592 0.882721 0.892761 0.863861 0.856873 0.849854 0.817657 0.785461 0.753326 0.72113 0.688934 0.656769 0.624573 0.592377 0.583435 0.574554 0.565674 0.556732 0.547791 0.53891 0.530029 0.521088 0.554382 0.587769 0.621124 0.654449 0.687744 0.72113 0.754486 0.787811 0.775299 0.762878 0.750427 0.737915 0.725433 0.712982 0.700562 0.688049 0.665802 0.643616 0.621429 0.599182 0.576935 0.554749 0.532562 0.510315 0.539154 0.567993 0.596802 0.625641 0.65448 0.683289 0.712128 0.740967 0.73407 0.727173 0.720215 0.713287 0.70639 0.699432 0.692535 0.685608 0.70401 0.722382 0.740723 0.759094 0.777496 0.795837 0.814209 0.832581 0.808716 0.784851 0.760925 0.737061 0.713196 0.68927 0.665405 0.641541 0.617676 0.59375 0.569824 0.545959 0.522095 0.498169 0.474243 0.450378 0.494781 0.539093 0.583435 0.627838 0.672211 0.716553 0.760895 0.805267 0.829865 0.85437 0.878906 0.903503 0.92807 0.952606 0.977142 1.00168 0.964539 0.927307 0.890076 0.852905 0.815735 0.778503 0.741272 0.704102 0.710907 0.717712 0.724579 0.731384 0.73819 0.745026 0.751831 0.758636 0.742706 0.726746 0.710846 0.694916 0.678955 0.663086 0.647125 0.631165 0.645996 0.660828 0.67572 0.690552 0.705383 0.720245 0.735077 0.749908 0.748505 0.74707 0.745697 0.744263 0.742859 0.741486 0.740051 0.738647 0.743866 0.749115 0.754333 0.759552 0.764801 0.77002 0.775269 0.780487 0.801971 0.823456 0.84494 0.866425 0.887909 0.909393 0.930847 0.952332 0.951385 0.950409 0.949463 0.948486 0.94751 0.946564 0.945587 0.944611 0.933899 0.923187 0.912476 0.901764 0.892273 0.882782 0.87326 0.86377 0.900177 0.936615 0.992523 1.04843 1.1019 1.15536 1.18936 1.22336 1.2244 1.22549 1.18753 1.14957 1.12143 1.09323 1.08456 1.07584 1.05551 1.03513 1.01474 0.994415 0.97525 0.956116 0.936951 0.917816 0.901093 0.884399 0.867676 0.850983 0.812317 0.773682 0.774048 0.774384 0.774384 0.774384 0.774445 0.774445 0.776886 0.779358 0.781799 0.784241 0.757416 0.730621 0.703857 0.677032 0.649017 0.621033 0.592987 0.564941 0.56546 0.565979 0.549072 0.532104 0.472473 0.445404 0.454041 0.482178 0.516418 0.550629 0.586121 0.621582 0.683044 0.744537 0.766968 0.789429 0.788757 0.788116 0.787384 0.786743 0.78363 0.780487 0.777374 0.774292 0.769989 0.765656 0.761292 0.756989 0.762421 0.767792 0.753723 0.739655 0.721008 0.702393 0.664185 0.626038 0.589142 0.552155 0.534729 0.517303 0.532806 0.548309 0.602753 0.657227 0.698303 0.739349 0.769867 0.780884 0.776794 0.740173 0.68161 0.623047 0.570984 0.518951 0.486389 0.453827 0.43631 0.418793 0.381775 0.344757 0.310181 0.275574 0.260498 0.245422 0.241211 0.236969 0.252258 0.267548 0.295044 0.32251 0.310974 0.299438 0.297272 0.295074 0.292908 0.29071 0.262939 0.235168 0.246368 0.257599 0.29657 0.33551 0.355011 0.374451 0.407318 0.440216 0.473083 0.505951 0.521332 0.536713 0.552155 0.567535 0.582947 0.598358 0.61377 0.62915 0.628998 0.628845 0.628754 0.628601 0.628448 0.628326 0.628174 0.628021 0.611633 0.595215 0.578857 0.562469 0.546051 0.529724 0.513306 0.496918 0.457947 0.419006 0.380096 0.341156 0.302185 0.263306 0.224335 0.185394 0.19519 0.204987 0.214844 0.22464 0.235657 0.246735 0.257751 0.268768 0.273804 0.278839 0.303406 0.327942 0.365875 0.40387 0.402802 0.401733 0.400665 0.399597 0.437592 0.475525 0.500061 0.524628 0.529663 0.534698 0.542419 0.55014 0.557831 0.565552 0.547699 0.529816 0.550934 0.572052 0.594421 0.61676 0.600098 0.583435 0.577759 0.572052 0.585876 0.599701 0.601013 0.602325 0.564636 0.526978 0.512451 0.497925 0.483398 0.468872 0.44339 0.417877 0.392395 0.366882 0.332855 0.298828 0.284302 0.269806 0.293976 0.318146 0.381317 0.444489 0.485718 0.526978 0.568207 0.609436 0.614105 0.618774 0.603943 0.589142 0.598663 0.608215 0.598267 0.588318 0.548004 0.50766 0.506348 0.505035 0.48056 0.456085 0.43158 0.407104 0.446838 0.486542 0.526245 0.565979 0.605682 0.645386 0.68512 0.724823 0.741699 0.758606 0.775513 0.792358 0.809235 0.826141 0.843048 0.859924 0.867035 0.874176 0.881348 0.888458 0.895569 0.90274 0.909882 0.916992 0.872009 0.827057 0.782104 0.737122 0.692108 0.647186 0.602234 0.55722 0.567505 0.577789 0.588104 0.598358 0.608643 0.618927 0.629242 0.639496 0.62677 0.614014 0.601318 0.588562 0.575836 0.563141 0.550385 0.537628 0.524872 0.512146 0.499451 0.486694 0.473938 0.461243 0.448517 0.43576 0.450745 0.465729 0.480743 0.495728 0.510712 0.525757 0.540741 0.555725 0.554443 0.553162 0.551941 0.55069 0.549408 0.548187 0.546936 0.545654 0.524872 0.50412 0.483398 0.462616 0.441864 0.421143 0.40036 0.379578 0.375061 0.370544 0.366089 0.361572 0.357025 0.35257 0.348053 0.343536 0.341766 0.339966 0.338257 0.336487 0.334686 0.332977 0.331177 0.329407 0.363403 0.397369 0.431396 0.465363 0.499329 0.533356 0.567352 0.601318 0.591858 0.582367 0.572876 0.563446 0.553986 0.544495 0.535004 0.525543 0.538849 0.552094 0.565369 0.578674 0.59198 0.605225 0.618469 0.631775 0.64621 0.660583 0.674957 0.689392 0.703796 0.71817 0.732544 0.746979 0.777649 0.808258 0.838898 0.869568 0.900238 0.930847 0.961487 0.992157 0.969269 0.94635 0.923492 0.900604 0.880127 0.859711 0.817291 0.813904 0.830811 0.847717 0.867126 0.886475 0.905823 0.925232 0.94458 0.963928 0.998993 1.03409 1.06924 1.10434 1.13943 1.17459 1.20969 1.24478 1.21158 1.17844 1.14536 1.11215 1.07901 1.04587 1.01273 0.979553 0.956665 0.933746 0.910889 0.888 0.865082 0.842255 0.819336 0.796448 0.815796 0.835144 0.854523 0.873871 0.893219 0.912628 0.931976 0.951324 0.967926 0.984528 1.00119 1.01779 1.03439 1.05106 1.06766 1.08426 1.08871 1.09311 1.09756 1.10202 1.10641 1.11087 1.11533 1.11972 1.16281 1.20584 1.24899 1.29202 1.30099 1.30997 1.32132 1.33273 1.37094 1.44809 1.55948 1.70981 1.91861 2.12753 2.33469 2.5419 2.71182 2.81674 2.85025 2.84464 2.83255 2.82053 2.82309 2.86459 2.91183 2.95908 3.02829 3.05844 3.0488 3.00021 2.91501 2.79074 2.59457 2.39841 2.21677 2.07425 1.99588 1.91745 1.88297 1.84848 1.80997 1.81039 1.86691 1.92343 2.02383 2.12418 2.22458 2.32498 2.45474 2.5845 2.77267 2.99997 3.26218 3.56332 3.86288 4.12344 4.32553 4.46262 4.55576 4.64896 4.74051 4.832 4.94308 5.01517 4.99063 4.92709 4.90494 4.84384 4.66983 4.4957 4.33878 4.14279 3.88095 3.58017 3.30002 3.01999 2.73056 2.46054 2.14554 1.89554 1.79977 1.74307 1.65744 1.5914 1.59476 1.59811 1.60275 1.60739 1.70462 1.80185 1.89908 1.99631 2.16672 2.33707 2.50497 2.67294 2.82431 2.93674 3.02725 3.05264 3.04477 2.99796 2.8934 2.78885 2.71188 2.67398 2.68973 2.70541 2.68942 2.63443 2.49332 2.3132 2.11465 1.91617 1.7067 1.51669 1.41812 1.35861 1.25638 1.19315 1.17221 1.15121 1.13272 1.11417 1.09567 1.07718 1.05862 1.04013 1.01541 0.990753 0.966003 0.941315 0.916656 0.891907 0.867218 0.84256 0.853607 0.864685 0.875702 0.88678 0.897858 0.908875 0.922394 0.935883 0.9245 0.952148 0.955353 0.958588 0.986206 0.974792 0.985352 0.995941 0.994293 0.992645 0.990997 0.989349 0.987732 0.986053 0.984436 0.982819 1.03439 1.08597 1.13748 1.18912 1.24069 1.29227 1.34378 1.39542 1.41122 1.42703 1.44284 1.45865 1.47452 1.49033 1.50613 1.52194 1.59537 1.66879 1.74216 1.81558 1.88901 1.96243 2.0358 2.10922 2.22897 2.34866 2.44888 2.5881 2.78018 3.0112 3.28128 3.5903 3.9343 4.31729 4.76688 5.30746 5.94882 6.70724 7.61508 8.69199 9.96719 11.5414 13.4601 15.7298 18.2807 20.7926 22.6999 23.4502 22.7422 20.7991 18.1767 15.4633 13.0164 10.9726 9.31711 8.01273 6.99106 6.1644 5.46292 4.90445 4.44998 4.11252 3.86362 3.67972 3.49155 3.30338 3.1973 3.09122 3.13461 3.17807 3.22147 3.26492 3.35709 3.44925 3.54141 3.63358 3.6445 3.65543 3.59079 3.52615 3.52151 3.55588 3.62686 3.73679 3.85648 4.01517 4.21616 4.45609 4.74161 5.11807 5.58554 6.14401 6.81302 7.62503 8.63528 9.89255 11.4171 13.2928 15.5209 17.9962 20.491 22.5307 23.571 23.2201 21.5497 19.0602 16.3285 13.7659 11.5624 9.76193 8.30441 7.1199 6.15994 5.36905 4.72592 4.19992 3.77139 3.43381 3.14584 2.92288 2.7731 2.62326 2.47745 2.3317 2.19412 2.05643 1.91879 1.78116 1.72568 1.6702 1.61465 1.55923 1.50375 1.44827 1.39273 1.33731 1.2916 1.24582 1.2001 1.15439 1.10867 1.0629 1.01712 0.971436 0.998749 1.02603 1.05331 1.0806 1.10794 1.13522 1.16251 1.18979 1.16592 1.142 1.11813 1.09421 1.07034 1.04648 1.02255 0.998688 0.949615 0.900482 0.851379 0.802338 0.796326 0.790283 0.823242 0.856262 0.853516 0.850708 0.847931 0.845184 0.844879 0.844513 0.844177 0.843872 0.844482 0.845032 0.845581 0.846191 0.846802 0.847382 0.847931 0.848541 0.819885 0.791199 0.762512 0.733856 0.705231 0.676544 0.647827 0.619202 0.61499 0.610748 0.606506 0.602295 0.598053 0.593811 0.5896 0.585358 0.590912 0.596436 0.601929 0.607452 0.613007 0.618469 0.624023 0.629547 0.612244 0.59491 0.577545 0.560242 0.542908 0.525543 0.50824 0.490906 0.528839 0.566772 0.604675 0.642609 0.680542 0.718414 0.756378 0.794312 0.815491 0.83667 0.85788 0.879059 0.897797 0.916595 0.935333 0.954071 0.945984 0.937927 0.8909 0.843811 0.818665 0.793579 0.768463 0.743317 0.735352 0.727356 0.719452 0.711456 0.703491 0.695587 0.687592 0.679626 0.700897 0.722198 0.74353 0.764801 0.786072 0.807404 0.828674 0.849976 0.848389 0.846802 0.845184 0.843628 0.842041 0.840424 0.838837 0.83725 0.84787 0.85849 0.869049 0.879669 0.929291 0.978851 0.96347 0.94809 0.892365 0.83667 0.819885 0.803192 0.784851 0.766479 0.709137 0.651794 0.630219 0.608643 0.626007 0.643433 0.636475 0.629456 0.622498 0.61554 0.59729 0.579071 0.560852 0.542603 0.567444 0.592285 0.656128 0.71994 0.732605 0.745239 0.757874 0.770538 0.807556 0.844574 0.84259 0.840607 0.849701 0.858795 0.867889 0.876984 0.883636 0.890289 0.896942 0.903595 0.980133 1.05667 1.13321 1.20975 1.24319 1.27664 1.27115 1.26559 1.23135 1.19705 1.16281 1.12857 1.09189 1.05521 1.01846 0.981812 0.946747 0.911652 0.876587 0.841522 0.869049 0.896545 0.924011 0.951538 0.9487 0.945801 0.9039 0.862061 0.82019 0.77829 0.775421 0.772552 0.791656 0.810699 0.829742 0.848846 0.86795 0.886993 0.906036 0.92511 0.905762 0.886414 0.828125 0.769775 0.711426 0.653107 0.633759 0.61441 0.599945 0.58548 0.571045 0.55658 0.544525 0.532562 0.520508 0.508484 0.522552 0.536621 0.55072 0.564789 0.576447 0.588104 0.599731 0.611359 0.631134 0.650879 0.631683 0.612427 0.593201 0.574005 0.59375 0.613495 0.63797 0.662415 0.686829 0.711304 0.760162 0.80899 0.818787 0.828644 0.853119 0.877533 0.901978 0.926453 0.924103 0.921722 0.958344 0.995026 1.04068 1.0864 1.09305 1.0997 1.12839 1.15695 1.18558 1.2142 1.17459 1.13492 1.05624 0.977631 0.920959 0.864227 0.807495 0.750824 0.760468 0.770142 0.779724 0.789368 0.799011 0.808624 0.818268 0.827911 0.82132 0.814728 0.808075 0.801453 0.794861 0.788208 0.781616 0.774994 0.806885 0.838776 0.852356 0.898468 0.9263 0.954071 0.983917 1.01382 0.981903 0.950012 0.91806 0.886169 0.854279 0.822327 0.790436 0.758545 0.746094 0.733673 0.721161 0.70874 0.696289 0.683777 0.671356 0.658905 0.652161 0.645386 0.63858 0.631836 0.626312 0.620728 0.606232 0.611267 0.655823 0.732849 0.803741 0.855194 0.854645 0.854034 0.852234 0.850464 0.80603 0.761597 0.70816 0.674286 0.702179 0.762512 0.805817 0.849152 0.87854 0.907959 0.937408 0.966827 0.996246 1.02567 1.05508 1.0845 1.0773 1.07016 1.06308 1.05588 1.04874 1.0416 1.03445 1.02731 1.03323 1.03922 1.0452 1.05112 1.05704 1.06308 1.069 1.07492 1.0809 1.08682 1.0928 1.09879 1.10471 1.11069 1.11661 1.12259 1.12302 1.1235 1.12393 1.12442 1.12485 1.12534 1.12576 1.12625 1.14291 1.15964 1.17636 1.19308 1.20572 1.21835 1.22897 1.23959 1.23306 1.194 1.12119 1.0289 0.929352 0.862244 0.822388 0.815033 0.832855 0.850677 0.870514 0.890381 0.914307 0.938232 0.962158 0.986053 1.07565 1.16531 1.25247 1.33963 1.39426 1.40994 1.40451 1.36008 1.2847 1.20938 1.17062 1.13181 1.10605 1.08029 1.05453 1.02872 1.01785 1.00705 0.996246 0.985352 0.974487 0.963684 0.95285 0.941986 0.925415 0.908936 0.892426 0.875854 0.898315 0.920807 0.943298 0.965759 1.03787 1.11002 1.18222 1.2543 1.32401 1.39371 1.39847 1.40311 1.39316 1.38327 1.37338 1.36337 1.38998 1.41666 1.48233 1.54794 1.60922 1.6705 1.69278 1.71506 1.69662 1.67831 1.62344
.56845 1.5192 1.509 1.51993 1.56979 1.64523 1.72079 1.80728 1.87418 1.90213 1.89102 1.83151 1.73312 1.64444 1.55569 1.46701 1.37833 1.33194 1.32443 1.3381 1.39084 1.42648 1.46207 1.50009 1.53818 1.52927 1.52029 1.51126 1.50235 1.51456 1.5267 1.57779 1.629 1.66232 1.69559 1.77194 1.8873 2.01407 2.14078 2.23904 2.27237 2.24539 2.17941 2.07736 1.95572 1.81009 1.66458 1.51773 1.37094 1.26474 1.15854 1.0524 0.946198 0.90744 0.868744 0.808075 0.786377 0.810699 0.835022 0.861847 0.888611 0.915375 0.9422 0.968964 0.995697 1.0444 1.09311 1.14188 1.19058 1.23929 1.28806 1.33676 1.38547 1.38968 1.39395 1.39822 1.4025 1.32877 1.25504 1.1813 1.10751 1.02652 0.945435 0.842438 0.778442 0.770538 0.762604 0.757111 0.751648 0.741394 0.73111 0.720856 0.710602 0.700348 0.690094 0.67984 0.669586 0.693451 0.717316 0.74118 0.765045 0.78891 0.812775 0.83667 0.860535 0.893646 0.926697 0.959747 0.992889 1.02597 1.05905 1.09213 1.12521 1.18759 1.24991 1.31223 1.37454 1.43692 1.49924 1.56155 1.62393 1.7045 1.78494 1.86545 1.94601 2.03384 2.12167 2.18997 2.29733 2.48026 2.70212 2.96304 3.26297 3.63766 4.0513 4.54135 5.09641 5.69333 6.32932 6.91653 7.38675 7.66837 7.65103 7.33554 6.77292 6.03403 5.29514 4.62534 4.04648 3.5806 3.20572 2.88126 2.62173 2.44626 2.30978 2.21555 2.16031 2.12454 2.1539 2.25711 2.39932 2.5358 2.67239 2.8309 2.95035 3.03568 3.082 3.06985 3.05771 3.04868 3.03958 3.03049 3.02145 3.05386 3.08621 3.16403 3.30698 3.50107 3.7601 4.09232 4.46353 4.85428 5.20596 5.45853 5.59409 5.57114 5.43112 5.19199 4.91391 4.66177 4.44864 4.31027 4.23691 4.22372 4.30148 4.47757 4.71866 4.91513 5.11148 5.21603 5.15164 4.91696 4.53915 4.06424 3.56992 3.14096 2.77701 2.4711 2.23032 2.06345 1.93552 1.7897 1.64395 1.5112 1.37839 1.22366 1.10794 1.05399 1.00003 0.948486 0.897003 0.84549 0.793945 0.742401 0.690887 0.66217 0.633362 0.604553 0.575836 0.547089 0.51828 0.489502 0.460754 0.464844 0.468964 0.473083 0.477203 0.481323 0.485413 0.489532 0.493652 0.492889 0.492126 0.491364 0.490601 0.489838 0.489075 0.488312 0.487549 0.485779 0.484009 0.482239 0.480438 0.478668 0.476898 0.475128 0.473328 0.494324 0.515289 0.536255 0.55722 0.578217 0.599182 0.620148 0.641144 0.633514 0.625885 0.618317 0.610718 0.603088 0.59552 0.587921 0.580292 0.595428 0.610565 0.625732 0.640869 0.656006 0.671204 0.68634 0.701477 0.714478 0.727478 0.740509 0.75351 0.76651 0.779572 0.792572 0.805573 0.828339 0.851074 0.873871 0.896637 0.919373 0.9422 0.964935 0.987701 0.979065 0.970367 0.9617 0.953064 0.944427 0.93573 0.927063 0.918427 0.940674 0.96286 0.985046 1.00729 1.02951 1.05173 1.07394 1.09616 1.14084 1.18552 1.23013 1.27481 1.24149 1.20816 1.17477 1.14145 1.08054 1.01956 0.958527 0.897583 0.914673 0.931671 0.9487 0.965759 1.04623 1.12674 1.20731 1.28775 1.29025 1.29282 1.29532 1.29776 1.28726 1.27676 1.26633 1.25577 1.24527 1.23483 1.22427 1.21378 1.2001 1.18649 1.17288 1.15921 1.14554 1.13193 1.11826 1.10458 1.09579 1.08701 1.07828 1.06949 1.0607 1.05197 1.04318 1.03439 1.18436 1.33432 1.48428 1.63425 1.86465 2.095 2.30838 2.5607 2.95041 3.41806 3.83615 4.25424 4.60574 4.82718 4.85196 4.69479 4.30978 3.79477 3.32443 2.8931 2.4642 2.11331 1.83554 1.63583 1.54416 1.49149 1.42172 1.35196 1.2944 1.23685 1.17929 1.12173 1.09421 1.06662 1.03897 1.01138 0.983826 0.956207 0.928619 0.901062 0.901093 0.901154 0.901154 0.901215 0.901245 0.901245 0.901306 0.901367 0.921417 0.941467 0.961487 0.981537 1.07962 1.17764 1.27567 1.37375 1.46371 1.55362 1.64597 1.73837 1.89896 2.09854 2.25919 2.45883 2.76968 3.15854 3.62296 4.16544 4.79562 5.50381 6.20554 6.82919 7.36191 7.71255 7.9202 7.89389 7.70096 7.37796 6.97946 6.54196 6.02798 5.51395 4.99997 4.48599 3.93539 3.42386 3.00491 2.66403 2.41574 2.20645 1.94107 1.75375 1.67526 1.67484 1.61343 1.59103 1.68069 1.77042 1.86264 1.95474 2.04684 2.13907 2.23245 2.32578 2.48697 2.66769 2.81961 3.01047 3.34958 3.75381 4.21976 4.80264 5.52444 6.33725 7.10495 7.85312 8.57571 9.1033 9.31851 9.23459 8.85654 8.20554 7.36765 6.46469 5.57144 4.76932 4.09714 3.56796 3.18759 2.89822 2.68851 2.54373 2.4567 2.40866 2.34396 2.27927 2.293 2.3262 2.3143 2.3674 2.5997 2.871 3.10373 3.3754 3.686 4.01608 4.36533 4.64951 4.80569 4.81894 4.62088 4.27982 3.87613 3.4075 2.97055 2.5336 2.07956 1.69058 1.38687 1.14816 1.01169 0.914246 0.787964 0.681152 0.575562 0.470001 0.365631 0.261261 0.252777 0.244293 0.235809 0.227325 0.218842 0.210358 0.201904 0.19342 0.197021 0.200623 0.204224 0.207825 0.211426 0.215057 0.218658 0.22226 0.183594 0.144958 0.106323 0.0676575 0.0290222 -0.00964355 -0.0482788 -0.0869141 -0.0724487 -0.0579834 -0.0434875 -0.0290222 -0.0146179 -9.15527e-05 0.0143433 0.0288696 0.0790405 0.129272 0.179504 0.229736 0.279938 0.33017 0.380402 0.430634 0.439117 0.447601 0.456085 0.464539 0.473022 0.481476 0.48999 0.498413 0.484161 0.469879 0.455627 0.441345 0.424622 0.407928 0.391205 0.374512 0.365204 0.355927 0.307617 0.259338 0.23291 0.206604 0.180206 0.1539 0.141296 0.128754 0.116211 0.103668 0.0911255 0.0785828 0.06604 0.0534973 0.0930176 0.132507 0.172028 0.211548 0.248566 0.285645 0.322723 0.359772 0.354614 0.349426 0.327179 0.26593 0.251007 0.236084 0.218689 0.201324 0.179749 0.158173 0.175537 0.192963 0.190857 0.188751 0.186646 0.18457 0.172729 0.160919 0.166077 0.210327 0.232605 0.254852 0.240601 0.226318 0.213623 0.200928 0.188171 0.175476 0.157898 0.140289 0.122711 0.105133 0.0778198 0.0505066 -0.0158691 -0.0822144 -0.160706 -0.239288 -0.274719 -0.271179 -0.256042 -0.240906 -0.223328 -0.20575 -0.162201 -0.118561 -0.113983 -0.109436 -0.112152 -0.114899 -0.117645 -0.120331 -0.12796 -0.13559 -0.143188 -0.150818 -0.126892 -0.102966 -0.118042 -0.133148 -0.126221 -0.119385 -0.112518 -0.105652 -0.110992 -0.116333 -0.121674 -0.126953 -0.129883 -0.132721 -0.13562 -0.138519 -0.115204 -0.0918884 -0.0296021 0.0327148 0.0730896 0.113464 0.153839 0.194214 0.201294 0.208344 0.215393 0.222473 0.229523 0.236572 0.243622 0.250702 0.324829 0.398987 0.473145 0.547272 0.621429 0.695587 0.769714 0.843872 0.946442 1.04904 1.15164 1.25418 1.37222 1.49026 1.59 1.65073 1.65884 1.64737 1.60025 1.51407 1.41812 1.30276 1.19827 1.09384 1.01212 0.969421 0.932831 0.915741 0.924194 0.932739 0.981445 1.03012 1.12784 1.22556 1.32333 1.42105 1.5159 1.61081 1.7142 1.79813 1.87021 1.90335 1.91171 1.88107 1.81912 1.71817 1.60867 1.47971 1.36978 1.25998 1.14035 1.04019 0.962006 0.922852 0.890991 0.878601 0.86499 0.85144 0.839081 0.826691 0.816742 0.806854 0.796936 0.786987 0.796631 0.806244 0.815826 0.82547 0.835144 0.844727 0.85434 0.863983 0.87851 0.892975 0.90744 0.921967 0.936493 0.950958 0.965454 0.97998 0.942291 0.904602 0.866913 0.829254 0.869507 0.909851 0.950165 0.990509 0.994232 0.998016 1.00168 1.00546 0.987274 0.969116 0.989899 1.01077 1.07468 1.13864 1.2001 1.26163 1.30356 1.30655 1.28842 1.23129 1.15628 1.08127 1.00381 0.926331 0.827759 0.729187 0.648895 0.607605 0.631592 0.675049 0.749054 0.822998 0.883942 0.944916 0.997345 1.06924 1.20334 1.37637 1.59262 1.80875 2.01999 2.21182 2.38528 2.53928 2.65524 2.75168 2.82742 2.88364 2.89517 2.86777 2.81674 2.72665 2.6102 2.47427 2.34689 2.21951 2.08676 1.95413 1.82144 1.68875 1.67239 1.65604 1.63968 1.62332 1.73697 1.85062 1.96426 2.07797 2.27365 2.46939 2.68301 2.85757 2.97775 3.03293 3.02872 2.95956 2.82584 2.69217 2.55435 2.4166 2.19266 1.96878 1.74484 1.5209 1.36691 1.21286 1.05887 0.904816 0.828796 0.752747 0.676727 0.600708 0.55368 0.506653 0.459686 0.412659 0.365631 0.318634 0.271606 0.224579 0.260437 0.296295 0.332214 0.368073 0.325897 0.283813 0.241669 0.199493 0.20343 0.207336 0.211273 0.21521 0.297119 0.379089 0.460999 0.542908 0.707703 0.872498 1.03738 1.20218 1.47177 1.74142 1.97696 2.12143 2.12778 2.01712 1.82108 1.56009 1.30801 1.05594 0.841278 0.69162 0.61264 0.533661 0.45871 0.383789 0.313782 0.243683 0.173645 0.103607 0.110229 0.116821 0.123383 0.129974 0.136597 0.143127 0.14975 0.156342 0.1987 0.241058 0.283356 0.325714 0.368073 0.41037 0.452728 0.495087 0.538483 0.581909 0.625275 0.668701 0.712128 0.755493 0.79892 0.842346 0.955658 1.06894 1.18222 1.2955 1.40878 1.52206 1.63535 1.74863 1.90048 2.05234 2.20169 2.3511 2.5054 2.62064 2.68961 2.64157 2.46756 2.22855 1.94077 1.65305 1.47495 1.29684 1.1188 0.940765 0.842804 0.744843 0.638275 0.551331 0.509399 0.5065 0.48288 0.459259 0.403961 0.348663 0.293365 0.238007 0.260712 0.283417 0.306091 0.328796 0.432404 0.536011 0.639618 0.743225 0.845551 0.947937 1.05887 1.15024 1.15512 1.121 1.12949 1.09903 1.01004 0.921051 0.829651 0.73822 0.682373 0.626495 0.570648 0.514771 0.458862 0.403015 0.347137 0.29126 0.305298 0.319305 0.333282 0.34729 0.361298 0.375336 0.389343 0.403351 0.454407 0.505432 0.553986 0.602631 0.670685 0.699799 0.771545 0.804291 0.734283 0.644745 0.563721 0.482697 0.400452 0.318237 0.236023 0.153809 0.164978 0.176086 0.187225 0.198395 0.209564 0.220673 0.231812 0.242981 0.25415 0.265259 0.276398 0.287567 0.298737 0.309875 0.320984 0.332153 0.360077 0.388062 0.416046 0.44397 0.471924 0.499908 0.527893 0.555817 0.63736 0.718994 0.800598 0.882172 0.966156 1.0502 1.11234 1.21341 1.35806 1.50278 1.66776 1.79373 1.81491 1.77109 1.65335 1.49655 1.39017 1.28378 1.17496 1.06613 0.949158 0.832184 0.71524 0.598267 0.582733 0.5672 0.551636 0.536102 0.520569 0.505035 0.489502 0.473938 0.485229 0.49649 0.507782 0.519043 0.530334 0.541595 0.552856 0.564148 0.571869 0.57959 0.587341 0.595062 0.563782 0.532562 0.501282 0.470001 0.446838 0.423676 0.378632 0.372528 0.422516 0.472534 0.524933 0.577332 0.669922 0.762512 0.855133 0.947723 1.11832 1.28897 1.45712 1.62527 1.70566 1.74704 1.83237 1.87863 1.86636 1.85422 1.84195 1.82968 1.88773 1.98483 2.0405 2.1351 2.34018 2.58438 2.91788 3.34238 3.81076 4.34421 4.87112 5.33304 5.65842 5.78885 5.67545 5.34097 4.86929 4.30661 3.74881 3.25601 2.85745 2.52396 2.27975 2.10062 2.01651 1.97141 1.90848 1.84549 1.79471 1.74399 1.69321 1.64243 1.56107 1.47977 1.39841 1.31711 1.23575 1.15439 1.07303 0.99173 0.937164 0.88266 0.806183 0.768707 0.787354 0.805939 0.826996 0.848022 0.937073 1.02615 1.11514 1.20425 1.29324 1.38229 1.47379 1.56528 1.73801 1.94974 2.10703 2.32932 2.66708 3.06973 3.55936 4.11404 4.69443 5.27475 5.6951 5.92038 5.9368 5.73227 5.34402 4.83884 4.23856 3.67728 3.20865 2.80496 2.52322 2.28049 2.00034 1.75925 1.58444 1.4487 1.29349 1.13821 1.02438 0.910583 0.796783 0.682983 0.59436 0.505737 0.417114 0.328491 0.239868 0.151245 0.0650635 -0.0211182 -0.0403137 -0.0204468 -0.022583 -0.0246582 -0.024353 -0.0240479 -0.0237427 -0.0233765 -0.0231018 -0.0227356 -0.0224304 -0.0221252 -0.021759 -0.0214539 -0.0211182 -0.020813 -0.0022583 0.0163269 0.0348511 0.0534363 0.071991 0.0905151 0.1091 0.127655 0.110413 0.0932617 0.0760498 0.0588379 0.0416565 0.0244446 0.00723267 -0.00991821 0.000732422 0.0114441 0.0221252 0.0328369 0.0434875 0.0541687 0.0648193 0.075531 0.0764465 0.0774231 0.0783386 0.0792542 0.0802002 0.0811157 0.0820923 0.0830078 0.0797119 0.0764465 0.0731506 0.0699158 0.0665894 0.0632935 0.0600586 0.0567627 0.073761 0.0908203 0.107849 0.124847 0.141907 0.158936 0.175934 0.192993 0.250549 0.308075 0.36557 0.423157 0.44165 0.460175 0.478729 0.497253 0.540985 0.584717 0.628448 0.672119 0.793854 0.915588 1.03976 1.16391 1.35153 1.57809 1.78281 1.98746 2.26035 2.53323 2.82401 3.07584 3.26505 3.38925 3.42404 3.39389 3.23453 3.01016 2.81827 2.62643 2.37283 2.11923 1.8461 1.61203 1.46652 1.35995 1.21194 1.103 1.12326 1.14352 1.14828 1.19205 1.35941 1.59171 1.78989 1.98807 2.21115 2.4343 2.67691 2.88058 2.98581 3.05209 3.15579 3.22049 3.18759 3.08981 2.90659 2.65842 2.35422 2.04996 1.74411 1.43826 1.19345 0.987701 0.831421 0.714203 0.634369 0.593506 0.533173 0.472839 0.430359 0.387909 0.345398 0.302948 0.262939 0.22287 0.182861 0.142822 0.109863 0.0769043 0.0829163 0.0889587 0.0730591 0.0570984 0.0411987 0.0252991 0.0118408 -0.00161743 -0.0151062 -0.0285645 -0.0420227 -0.055542 -0.0690002 -0.0824585 -0.111359 -0.140259 -0.169098 -0.197998 -0.224457 -0.250854 -0.277313 -0.303772 -0.301788 -0.299805 -0.258789 -0.217804 -0.198761 -0.179657 -0.160614 -0.141571 -0.109375 -0.077179 -0.0449219 -0.0127258 -0.0341492 -0.055542 -0.115967 -0.176422 -0.192963 -0.209534 -0.187012 -0.164581 -0.166504 -0.168396 -0.170319 -0.172241 -0.154663 -0.137054 -0.119415 -0.101868 -0.0842285 -0.0666199 -0.0490417 -0.0314026 -0.0137939 0.00378418 0.0213928 0.039032 0.0566101 0.0742188 0.0917969 0.109406 0.0948792 0.0803223 0.0657959 0.0512085 0.0366821 0.0221558 0.00759888 -0.00692749 -0.0483398 -0.0896606 -0.131012 -0.172333 -0.233246 -0.294067 -0.33667 -0.34024 -0.314453 -0.269135 -0.232361 -0.195618 -0.155182 -0.114716 -0.0742798 -0.033844 0.00411987 0.0421143 0.0801086 0.118134 0.156128 0.194122 0.232117 0.270111 0.253082 0.236084 0.219055 0.202057 0.146088 0.0900574 0.0340576 -0.0219727 -0.0796204 -0.137238 -0.194885 -0.252472 -0.234619 -0.216644 -0.1987 -0.180786 -0.171112 -0.161438 -0.190735 -0.220093 -0.266449 -0.312805 -0.359222 -0.405609 -0.391846 -0.378113 -0.364349 -0.350586 -0.336884 -0.32312 -0.309418 -0.295654 -0.299103 -0.302612 -0.306061 -0.30957 -0.313019 -0.316467 -0.319977 -0.323425 -0.297668 -0.271881 -0.246094 -0.220276 -0.19455 -0.168732 -0.143005 -0.117188 -0.109467 -0.101715 -0.0939941 -0.0862122 -0.0565491 -0.026886 -0.0362549 -0.0455322 -0.0467529 -0.0479126 -0.0491333 -0.050354 -0.0320129 -0.0137329 -0.0344238 -0.0551453 -0.114105 -0.173004 -0.231964 -0.290863 -0.296204 -0.301544 -0.267822 -0.234161 -0.202118 -0.170013 -0.13797 -0.105927 -0.110382 -0.114899 -0.119415 -0.123901 -0.122894 -0.121857 -0.120911 -0.119873 -0.118866 -0.117889 -0.116882 -0.115875 -0.122162 -0.128479 -0.134827 -0.141113 -0.1474 -0.153748 -0.160065 -0.166351 -0.140198 -0.114044 -0.0879517 -0.0617981 -0.111206 -0.160675 -0.210083 -0.259491 -0.279663 -0.299805 -0.281036 -0.262177 -0.243347 -0.224548 -0.24472 -0.264862 -0.293579 -0.322266 -0.351013 -0.3797 -0.408386 -0.437134 -0.46582 -0.494537 -0.510223 -0.525909 -0.502655 -0.47934 -0.441406 -0.403503 -0.36557 -0.327637 -0.268646 -0.209625 -0.189667 -0.169647 -0.205719 -0.241821 -0.277863 -0.313934 -0.322357 -0.33078 -0.339264 -0.347717 -0.35614 -0.364624 -0.373047 -0.38147 -0.378082 -0.374664 -0.371307 -0.367859 -0.364502 -0.361115 -0.357697 -0.354309 -0.334656 -0.315002 -0.295349 -0.275757 -0.256104 -0.23645 -0.216766 -0.197113 -0.218445 -0.239777 -0.261108 -0.28244 -0.303833 -0.325165 -0.346497 -0.367828 -0.353394 -0.338959 -0.324585 -0.310181 -0.295746 -0.281342 -0.266907 -0.252472 -0.252777 -0.253052 -0.253357 -0.253601 -0.253906 -0.254211 -0.254517 -0.254761 -0.250183 -0.245575 -0.240997 -0.23645 -0.231812 -0.227234 -0.222626 -0.218048 -0.229584 -0.241058 -0.252594 -0.264069 -0.275604 -0.287109 -0.298584 -0.31012 -0.292389 -0.274628 -0.256897 -0.239166 -0.221405 -0.203674 -0.185944 -0.168182 -0.18219 -0.196228 -0.210266 -0.224304 -0.238312 -0.25238 -0.266388 -0.280426 -0.265167 -0.249939 -0.234772 -0.219513 -0.204285 -0.189117 -0.173859 -0.15863 -0.182953 -0.207275 -0.231659 -0.255981 -0.280304 -0.304688 -0.32901 -0.353333 -0.36142 -0.369507 -0.377625 -0.385681 -0.393768 -0.401886 -0.409973 -0.41803 -0.417694 -0.417267 -0.416931 -0.416534 -0.416168 -0.415802 -0.415405 -0.415039 -0.424438 -0.433777 -0.443176 -0.452576 -0.461914 -0.471313 -0.480713 -0.490051 -0.470947 -0.451813 -0.432709 -0.413574 -0.39447 -0.375397 -0.356293 -0.337128 -0.33429 -0.33139 -0.328552 -0.325714 -0.322815 -0.319977 -0.317078 -0.31424 -0.324432 -0.334656 -0.344849 -0.355072 -0.365234 -0.375427 -0.385651 -0.395844 -0.411743 -0.427643 -0.443542 -0.459381 -0.475342 -0.49118 -0.50708 -0.52298 -0.5578 -0.592651 -0.625031 -0.65744 -0.682129 -0.667755 -0.621338 -0.55542 -0.500458 -0.445526 -0.389343 -0.33313 -0.31189 -0.29068 -0.26944 -0.24823 -0.250244 -0.252228 -0.254211 -0.256256 -0.25827 -0.260254 -0.262238 -0.264252 -0.239471 -0.214661 -0.189819 -0.165039 -0.140259 -0.115417 -0.0905762 -0.0657959 -0.0684509 -0.0711365 -0.073822 -0.0764771 -0.0791016 -0.0817871 -0.0844727 -0.0871277 -0.0735168 -0.059967 -0.0463867 -0.0327759 -0.019165 -0.00561523 0.00793457 0.0215454 0.0368347 0.052124 0.0673523 0.0826416 0.0979309 0.113159 0.128448 0.143738 0.227295 0.310822 0.395538 0.480286 0.552856 0.644897 0.734528 0.804657 0.851379 0.8591 0.887482 0.915924 0.941925 0.967896 0.993866 1.01987 1.05728 1.09464 1.13199 1.16934 1.2648 1.36026 1.46426 1.54874 1.59232 1.59683 1.55179 1.46768 1.35483 1.22244 1.07907 0.974701 0.891052 0.846405 0.825317 0.843262 0.892059 0.940857 0.990875 1.04092 1.07138 1.08237 1.05881 0.996246 0.897095 0.758942 0.629364 0.519257 0.427429 0.335602 0.244995 0.154419 0.0666504 -0.0211182 -0.108856 -0.196625 -0.221313 -0.245941 -0.225098 -0.204224 -0.198029 -0.191833 -0.205139 -0.218414 -0.240662 -0.262848 -0.285095 -0.307343 -0.33197 -0.356659 -0.381287 -0.405945 -0.398376 -0.390778 -0.40271 -0.414581 -0.433838 -0.453094 -0.439789 -0.426514 -0.416534 -0.406464 -0.396454 -0.386444 -0.374359 -0.362335 -0.350281 -0.338196 -0.356689 -0.375122 -0.393616 -0.412048 -0.431763 -0.451447 -0.471161 -0.490814 -0.488586 -0.486298 -0.503571 -0.520844 -0.536835 -0.552887 -0.549377 -0.545929 -0.523132 -0.500275 -0.457947 -0.415619 -0.373291 -0.330994 -0.308136 -0.285339 -0.278778 -0.272186 -0.285126 -0.298096 -0.326843 -0.355621 -0.338928 -0.322174 -0.294678 -0.267212 -0.239746 -0.21225 -0.181946 -0.151611 -0.121307 -0.0909729 -0.102936 -0.114868 -0.126801 -0.138733 -0.150665 -0.162598 -0.17453 -0.186462 -0.178528 -0.170624 -0.162689 -0.154785 -0.146851 -0.138916 -0.131012 -0.123077 -0.110291 -0.0974731 -0.0846863 -0.0718994 -0.059082 -0.0462952 -0.0335083 -0.0206909 0.00195312 0.0245972 0.0472412 0.0699158 0.0925598 0.115265 0.137909 0.160553 0.12146 0.0823364 0.0432434 0.00418091 -0.0349121 -0.0740356 -0.113129 -0.152222 -0.164978 -0.177734 -0.19046 -0.203217 -0.215912 -0.228668 -0.241425 -0.25415 -0.289673 -0.325165 -0.360657 -0.396118 -0.431641 -0.467102 -0.502594 -0.538086 -0.49411 -0.450195 -0.406219 -0.362274 -0.318298 -0.274323 -0.230377 -0.186401 -0.184723 -0.183014 -0.181274 -0.179565 -0.177887 -0.176147 -0.174469 -0.17276 -0.154663 -0.136536 -0.118408 -0.100342 -0.0822144 -0.0640564 -0.04599 -0.0278625 -0.0284119 -0.0290222 -0.0296021 -0.0301514 -0.0327759 -0.0353699 -0.0197449 -0.0365601 -0.0654907 -0.0944519 -0.125458 -0.156464 -0.122437 -0.0884399 -0.0544128 -0.0203857 0.0022583 0.0249023 0.0475159 0.0701599 0.092804 0.115417 0.138062 0.160706 0.18045 0.200226 0.21991 0.239685 0.213928 0.188141 0.129883 0.0716248 0.0190735 -0.0335083 -0.0666199 -0.0996704 -0.10672 -0.113831 -0.120911 -0.12796 -0.127716 -0.127441 -0.127197 -0.126953 -0.126678 -0.126434 -0.12619 -0.125916 -0.106995 -0.0880432 -0.0690918 -0.0501404 -0.0312195 -0.0122681 0.00668335 0.0256042 0.0656433 0.105652 0.14566 0.185699 0.223663 0.261658 0.299652 0.337646 0.345154 0.352661 0.327698 0.302704 0.29599 0.289307 0.282593 0.275879 0.267303 0.258728 0.250183 0.241608 0.233032 0.224487 0.215912 0.207336 0.221497 0.235657 0.249878 0.264038 0.278229 0.29245 0.30661 0.32077 0.323517 0.326263 0.329071 0.331787 0.334534 0.337341 0.340088 0.342834 0.352478 0.362122 0.371826 0.38147 0.414673 0.447937 0.453949 0.427429 0.393341 0.359314 0.323212 0.28717 0.248199 0.209259 0.170349 0.131409 0.134705 0.138062 0.141357 0.144653 0.14801 0.151306 0.154602 0.157959 0.163055 0.168182 0.173248 0.178375 0.183472 0.188538 0.193604 0.19873 0.231445 0.264191 0.296906 0.32962 0.362366 0.395081 0.427826 0.460541 0.478607 0.496643 0.496399 0.528687 0.620728 0.712677 0.806702 0.900757 0.913544 0.9263 0.939026 0.951843 0.886627 0.821381 0.756104 0.690887 0.623871 0.556885 0.489899 0.422852 0.355835 0.288849 0.221863 0.154816 0.177155 0.199554 0.221954 0.244293 0.266632 0.289032 0.311432 0.333771 0.338745 0.343719 0.348724 0.353699 0.358612 0.363586 0.368561 0.373535 0.394775 0.416016 0.437164 0.458405 0.479645 0.500854 0.522095 0.543335 0.577301 0.611267 0.645203 0.67923 0.713135 0.747131 0.781097 0.815063 0.829559 0.844025 0.85849 0.872925 0.809387 0.74585 0.682312 0.618774 0.514069 0.409393 0.304688 0.200012 0.173309 0.146576 0.119873 0.0932007 0.114441 0.135712 0.156952 0.178162 0.160461 0.14267 0.124939 0.107178 0.09198 0.0768433 0.061676 0.0465393 0.0313416 0.0161743 0.0010376 -0.0141602 -0.00253296 0.00915527 0.0207825 0.0324097 0.0440979 0.0557251 0.0673523 0.0790405 0.0975647 0.116119 0.134644 0.153198 0.171783 0.190308 0.208862 0.227386 0.216675 0.205963 0.195251 0.18457 0.173798 0.163147 0.152435 0.141724 0.116425 0.0911255 0.0658264 0.0405579 0.0152588 -0.00997925 -0.0352783 -0.0605774 -0.0696106 -0.0786438 -0.087677 -0.0966797 -0.105713 -0.114746 -0.123779 -0.132843 -0.154877 -0.17691 -0.198944 -0.221008 -0.243042 -0.265015 -0.287079 -0.309113 -0.29541 -0.281677 -0.267975 -0.254211 -0.240509 -0.226776 -0.213074 -0.199371 -0.17157 -0.143799 -0.116028 -0.0882568 -0.0604248 -0.0326233 -0.00485229 0.0229187 0.0214539 0.019989 0.0184937 0.0170898 0.015564 0.0141296 0.0126648 0.0112 0.0426941 0.0741272 0.10556 0.137024 0.168518 0.199951 0.231384 0.262878 0.31955 0.37619 0.4328 0.489502 0.546173 0.602783 0.659424 0.716095 0.803741 0.891449 0.979156 1.0668 1.19833 1.32993 1.46152 1.59305 1.83591 2.07883 2.39975 2.72061 3.10239 3.48422 3.83194 4.08865 4.21872 4.23172 4.15945 4.02219 3.8403 3.65836 3.45602 3.29276 3.19205 3.18234 3.23196 3.32065 3.4393 3.55801 3.6954 3.79379 3.7941 3.7034 3.56796 3.36758 3.15176 2.93594 2.69656 2.49619 2.32986 2.20261 2.14932 2.16104 2.18814 2.21524 2.20499 2.12973 2.00607 1.88242 1.83273 1.78299 1.76743 1.75186 1.65823 1.56467 1.40359 1.24258 1.08151 0.920563 0.832581 0.74472 0.65683 0.568909 0.548401 0.527893 0.507355 0.486847 0.466339 0.445862 0.425354 0.404816 0.386749 0.368683 0.350586 0.33255 0.319366 0.306152 0.292938 0.279755 0.294464 0.309265 0.402039 0.494781 0.582672 0.670593 0.758453 0.846344 0.952942 1.05948 1.16611 1.27267 1.4418 1.61099 1.80936 1.94278 1.98581 1.91183 1.75418 1.53152 1.26663 1.00168 0.810699 0.619751 0.543335 0.466949 0.390564 0.314178 0.281616 0.249115 0.216583 0.184052 0.149841 0.11557 0.0812683 0.0470581 0.0128174 -0.0214539 -0.0557556 -0.0899658 -0.0794983 -0.0690918 -0.0586853 -0.0482178 -0.0377502 -0.0273438 -0.0169373 -0.00646973 0.00549316 0.0175476 0.0295715 0.0415649 0.0535583 0.0655823 0.0776062 0.0895996 0.108917 0.128265 0.147614 0.166901 0.186188 0.205536 0.224884 0.244202 0.284271 0.324371 0.364441 0.404572 0.410522 0.416473 0.422455 0.428406 0.453033 0.477692 0.580353 0.682983 0.816559 0.950073 1.15591 1.36179 1.51797 1.58322 1.55417 1.46017 1.37753 1.29483 1.2861 1.27744 1.24838 1.21939 1.11234 1.00528 0.869019 0.732697 0.596436 0.460144 0.403198 0.346283 0.289307 0.232422 0.214447 0.196503 0.178589 0.160645 0.215057 0.26944 0.321381 0.373291 0.369171 0.32605 0.304871 0.283691 0.297302 0.310913 0.324524 0.338135 0.351715 0.365326 0.378937 0.392548 0.447601 0.502655 0.538147 0.612701 0.72583 0.877991 1.07645 1.2944 1.51999 1.72598 1.89706 2.00314 2.00644 1.91867 1.71927 1.4808 1.26144 1.06161 0.848328 0.635101 0.541687 0.448242 0.354858 0.261475 0.200714 0.139984 0.0791931 0.0184631 -0.00326538 -0.0250549 -0.046814 -0.0685425 -0.0992126 -0.129883 -0.160614 -0.191284 -0.221954 -0.252686 -0.283356 -0.314026 -0.312714 -0.31134 -0.309967 -0.308655 -0.307343 -0.305969 -0.304596 -0.303284 -0.290558 -0.277832 -0.265076 -0.25238 -0.239685 -0.226929 -0.214203 -0.201508 -0.151215 -0.100983 -0.0507507 -0.000488281 -0.0282288 -0.0559998 -0.0837708 -0.111511 -0.124603 -0.137756 -0.150909 -0.164001 -0.177124 -0.190277 -0.20343 -0.216522 -0.209534 -0.202576 -0.195618 -0.188599 -0.18158 -0.174622 -0.167664 -0.160675 -0.176422 -0.1922 -0.208008 -0.223724 -0.239471 -0.25528 -0.271057 -0.286804 -0.262939 -0.239014 -0.215118 -0.191223 -0.167358 -0.143433 -0.119537 -0.0956726 -0.101044 -0.106384 -0.111694 -0.117096 -0.124512 -0.131866 -0.139221 -0.146637 -0.118774 -0.0908813 -0.0955505 -0.100128 -0.11496 -0.12973 -0.098999 -0.0682983 -0.0493469 -0.0303955 -0.0569458 -0.0835571 -0.0816956 -0.0798035 -0.0779419 -0.0760498 -0.0899658 -0.103882 -0.117798 -0.131714 -0.165192 -0.198608 -0.199524 -0.200439 -0.192413 -0.184387 -0.195923 -0.207397 -0.205872 -0.204346 -0.20282 -0.201294 -0.167511 -0.133759 -0.0999756 -0.0661926 -0.0324402 0.00134277 0.0351257 0.0688782 0.0713806 0.0738525 0.076355 0.0788269 0.0996094 0.120392 0.108643 0.0969238 0.0723267 0.04776 0.0231934 -0.00140381 -0.0280151 -0.0546265 -0.0812378 -0.107849 -0.113739 -0.119629 -0.125519 -0.131409 -0.156799 -0.18219 -0.175079 -0.167969 -0.1362 -0.104431 -0.0921936 -0.0799255 -0.119629 -0.159393 -0.199158 -0.238861 -0.27005 -0.3013 -0.33252 -0.363708 -0.329895 -0.296112 -0.262329 -0.228516 -0.201996 -0.175446 -0.148895 -0.122375 -0.0690613 -0.015686 -0.0078125 3.05176e-05 -0.0222168 -0.0444031 -0.0471191 -0.0498657 -0.067627 -0.0853577 -0.103088 -0.12085 -0.131195 -0.141632 -0.171478 -0.201385 -0.247101 -0.292816 -0.29306 -0.293274 -0.268341 -0.243347 -0.237854 -0.232361 -0.239136 -0.245819 -0.272095 -0.298279 -0.347748 -0.397156 -0.414093 -0.43103 -0.402466 -0.373871 -0.345306 -0.316711 -0.296265 -0.275848 -0.255371 -0.234924 -0.189301 -0.143646 -0.0785522 -0.0133972 0.0322571 0.0779114 0.078125 0.0782776 0.0142517 -0.0497437 -0.1138 -0.177826 -0.213013 -0.24823 -0.283356 -0.318542 -0.314758 -0.310883 -0.307068 -0.303284 -0.290558 -0.277863 -0.265137 -0.252441 -0.24176 -0.231049 -0.220398 -0.209717 -0.205566 -0.201385 -0.229675 -0.258026 -0.286346 -0.314636 -0.310486 -0.306305 -0.293365 -0.280426 -0.267517 -0.254517 -0.239594 -0.224609 -0.209625 -0.194641 -0.211761 -0.228882 -0.245972 -0.263153 -0.259949 -0.256744 -0.286041 -0.315369 -0.381683 -0.447998 -0.481842 -0.515656 -0.489807 -0.463898 -0.418488 -0.373108 -0.339081 -0.305054 -0.271057 -0.23703 -0.203827 -0.170624 -0.13739 -0.104187 -0.0974731 -0.0907898 -0.116577 -0.142395 -0.147858 -0.153351 -0.158844 -0.164307 -0.180359 -0.196411 -0.179962 -0.163513 -0.164124 -0.164734 -0.165344 -0.165955 -0.175049 -0.184113 -0.173706 -0.1633 -0.145569 -0.127869 -0.142639 -0.15741 -0.162445 -0.16748 -0.172485 -0.177521 -0.18335 -0.189209 -0.195038 -0.200897 -0.216919 -0.233032 -0.229645 -0.226166 -0.206055 -0.186005 -0.211456 -0.236847 -0.243958 -0.251099 -0.225769 -0.200378 -0.196106 -0.191895 -0.187683 -0.183411 -0.15448 -0.125458 -0.0964661 -0.0675354 -0.0385742 -0.00958252 0.0194092 0.0483704 0.0350647 0.0218201 0.00854492 -0.00476074 -0.0180664 -0.031311 -0.0445557 -0.0578613 -0.0820923 -0.106323 -0.130554 -0.154785 -0.176575 -0.198334 -0.220123 -0.241913 -0.256409 -0.270874 -0.246338 -0.221802 -0.180206 -0.138611 -0.0970154 -0.0554504 -0.0158386 0.0237732 0.0634155 0.103027 0.0995483 0.0960999 0.0536499 0.0112 -0.0150146 -0.0412292 -0.0674133 -0.0936279 -0.083252 -0.0729065 -0.062561 -0.0521851 -0.045929 -0.0397034 -0.0334473 -0.0271912 -0.0209045 -0.0146484 -0.00842285 -0.00216675 -0.0227356 -0.0433044 -0.0638733 -0.0843811 -0.105011 -0.125519 -0.146088 -0.166656 -0.155182 -0.143707 -0.132233 -0.120758 -0.109283 -0.0977478 -0.0862732 -0.0747986 -0.0860596 -0.0973206 -0.108612 -0.119843 -0.131104 -0.142395 -0.153656 -0.164917 -0.174011 -0.183105 -0.1922 -0.201294 -0.210388 -0.219482 -0.228577 -0.23764 -0.204498 -0.171326 -0.138153 -0.105011 -0.0718384 -0.0386658 -0.00552368 0.0276489 0.0329285 0.038208 0.0434875 0.0487671 0.0759888 0.10321 0.0914307 0.0796509 0.0410461 0.00247192 -0.0361328 -0.0747375 -0.115784 -0.156799 -0.197845 -0.238861 -0.21875 -0.198639 -0.178528 -0.158417 -0.138306 -0.118164 -0.098053 -0.0779419 -0.0805664 -0.0832214 -0.0858459 -0.0884399 -0.091095 -0.0937195 -0.0963745 -0.098999 -0.0927734 -0.0865173 -0.0802612 -0.0740356 -0.0457764 -0.0176086 -0.0284119 -0.0392456 -0.0443726 -0.0494995 -0.0546265 -0.0596924 -0.0673218 -0.0748291 -0.0823975 -0.0899658 -0.0850525 -0.0801086 -0.0752563 -0.0702515 -0.0653992 -0.0604553 -0.055542 -0.0505981 -0.0294495 -0.00827026 0.0129089 0.0340576 0.0552368 0.076416 0.0975647 0.118744 0.136749 0.154724 0.172699 0.190674 0.208588 0.226562 0.244537 0.262543 0.238251 0.213989 0.189667 0.165375 0.143524 0.121704 0.0998535 0.0780334 0.0575562 0.0371399 0.0556946 0.0742798 0.092804 0.111328 0.0909119 0.0704651 0.0768127 0.0832214 0.0895691 0.0959167 0.0779114 0.059906 0.0808716 0.101898 0.114807 0.127747 0.140656 0.153595 0.168945 0.184265 0.199615 0.214996 0.192963 0.170959 0.148926 0.126892 0.146332 0.165741 0.185181 0.20459 0.274872 0.345093 0.451904 0.558746 0.65097 0.704163 0.672821 0.576538 0.49649 0.416412 0.332245 0.248169 0.198181 0.148163 0.137146 0.12616 0.112671 0.0992126 0.0857544 0.0722351 0.0611572 0.0501404 0.0391235 0.0280457 0.0210571 0.0140991 0.00714111 0.00012207 -0.00689697 -0.013855 -0.020813 -0.0278015 -0.0224304 -0.0170288 -0.0116577 -0.00628662 -0.00088501 0.00448608 0.0098877 0.0152588 -0.00210571 -0.0194702 -0.0368347 -0.0542297 -0.0715942 -0.0889587 -0.106323 -0.123688 -0.130035 -0.136383 -0.142731 -0.149078 -0.177368 -0.205658 -0.194946 -0.184235 -0.137756 -0.0912781 -0.0448303 0.00164795 0.0245361 0.0474548 0.109375 0.171265 0.215546 0.259827 0.239105 0.218384 0.236633 0.254913 0.273193 0.291473 0.269958 0.248413 0.226837 0.205292 0.183746 0.162231 0.140686 0.119171 0.118896 0.118652 0.118347 0.118134 0.117828 0.117584 0.11734 0.117065 0.104645 0.0921936 0.0797424 0.0672607 0.0548096 0.0423889 0.0299377 0.0174866 -0.0324707 -0.0825195 -0.132477 -0.182495 -0.16748 -0.152435 -0.137451 -0.122437 -0.114746 -0.107025 -0.0993042 -0.0915833 -0.0839233 -0.0762024 -0.0685425 -0.0608215 -0.0499573 -0.039032 -0.0281067 -0.0172424 0.015625 0.0484619 0.0422668 0.0361328 0.00967407 -0.0168457 -0.0433044 -0.0697632 -0.0986938 -0.127594 -0.156555 -0.185455 -0.184845 -0.184235 -0.183624 -0.183014 -0.179962 -0.176849 -0.173828 -0.170776 -0.189667 -0.208557 -0.188446 -0.168274 -0.170105 -0.171936 -0.173767 -0.175598 -0.179413 -0.183228 -0.187012 -0.190826 -0.170197 -0.149658 -0.168091 -0.186523 -0.213074 -0.239624 -0.227203 -0.214691 -0.202301 -0.189819 -0.21637 -0.24295 -0.263641 -0.284363 -0.266083 -0.247803 -0.188904 -0.129944 -0.0710144 -0.0121155 0.0248413 0.0618286 0.0987854 0.135834 0.133789 0.131744 0.12973 0.127686 0.0925903 0.0574951 0.0224304 -0.0126648 -0.0452881 -0.0779419 -0.110596 -0.14325 -0.15152 -0.15979 -0.129089 -0.0982971 -0.0895691 -0.080719 -0.0719299 -0.0631714 -0.0777283 -0.0923157 -0.106934 -0.121521 -0.136078 -0.150696 -0.165283 -0.179871 -0.165192 -0.150513 -0.135895 -0.121216 -0.108978 -0.0967712 -0.0845337 -0.0722961 -0.0753479 -0.0783997 -0.120483 -0.162537 -0.182648 -0.20282 -0.222931 -0.243042 -0.255829 -0.268646 -0.281494 -0.294281 -0.307068 -0.319916 -0.332733 -0.34552 -0.332886 -0.320221 -0.307648 -0.294983 -0.257965 -0.221008 -0.222992 -0.224945 -0.22937 -0.233795 -0.199249 -0.164673 -0.130096 -0.0955505 -0.0999756 -0.104401 -0.119537 -0.134674 -0.11084 -0.0869751 -0.0655518 -0.0441589 -0.0617371 -0.0793152 -0.0887451 -0.0982056 -0.107697 -0.117126 -0.126587 -0.136078 -0.145538 -0.154968 -0.147003 -0.139038 -0.0920105 -0.0450134 -0.019989 0.00509644 0.0301208 0.0551758 0.0444641 0.0337524 0.0230713 0.0123596 0.0260315 0.0397339 0.0144043 -0.0109558 -0.0544128 -0.0979004 -0.102325 -0.106781 -0.13562 -0.164429 -0.193268 -0.222107 -0.186768 -0.151428 -0.116028 -0.0806885 -0.0453186 -0.00991821 0.0254211 0.0607605 0.045105 0.02948 0.0138245 -0.00180054 -0.0174561 -0.0330505 -0.0486755 -0.0643311 -0.0572205 -0.0501099 -0.0429993 -0.0358276 -0.028717 -0.0216064 -0.0144958 -0.00738525 0.0190735 0.0455322 0.071991 0.0984497 0.146881 0.195282 0.204681 0.214081 0.192596 0.171112 0.149628 0.128204 0.0823059 0.036499 0.0296326 0.0227661 0.0119629 0.00112915 -0.00973511 -0.0205383 -0.0289307 -0.0373535 -0.0457458 -0.0541077 -0.0787354 -0.103363 -0.128052 -0.152679 -0.177307 -0.201996 -0.226624 -0.251251 -0.251678 -0.252075 -0.252533 -0.25293 -0.253357 -0.253815 -0.254211 -0.254608 -0.260712 -0.266815 -0.294891 -0.283905 -0.258331 -0.232788 -0.1828 -0.171844 -0.188812 -0.205719 -0.225067 -0.244446 -0.198792 -0.153137 -0.107544 -0.0618896 -0.0731201 -0.0843811 -0.0956116 -0.106842 -0.118103 -0.129333 -0.140594 -0.151825 -0.13089 -0.110016 -0.0891113 -0.0682373 -0.0473022 -0.0263977 -0.00552368 0.0154114 0.000518799 -0.0143127 -0.0291443 -0.0439453 -0.0588379 -0.0736694 -0.088562 -0.103363 -0.0947571 -0.0861206 -0.0774841 -0.0688477 -0.0602722 -0.0516357 -0.0429993 -0.0343628 -0.0679932 -0.101593 -0.135284 -0.168884 -0.202515 -0.236145 -0.267303 -0.298492 -0.287872 -0.238251 -0.210632 -0.182922 -0.152832 -0.122742 -0.0926208 -0.0625 -0.0527039 -0.0429077 -0.0330811 -0.0233459 -0.0135498 -0.00372314 0.006073 0.0158691 0.0170898 0.0183105 0.0195312 0.020752 0.0202942 0.0198669 0.0844727 0.149078 0.205536 0.262024 0.253448 0.244904 0.212006 0.179077 0.146179 0.113281 0.115448 0.117645 0.119781 0.122009 0.124146 0.126312 0.12851 0.130676 0.128815 0.126923 0.125061 0.123138 0.121246 0.119354 0.118713 0.118042 0.0976257 0.0967102 0.08
6182 0.0704956 0.0720215 0.0541077 0.0483093 0.0425415 0.0229187 0.0228271 0.0507507 0.0787354 0.1091 0.139465 0.141815 0.124634 0.0888367 0.0530396 0.0538025 0.0545654 0.0797424 0.0853882 0.0479736 -0.00897217 -0.071991 -0.13501 -0.177307 -0.187073 -0.161163 -0.115662 -0.0811768 -0.0466919 -0.0507507 -0.0873413 -0.105621 -0.123901 -0.144196 -0.164459 -0.183563 -0.202667 -0.210785 -0.199402 -0.199005 -0.198547 -0.19693 -0.195312 -0.192444 -0.189606 -0.170471 -0.131805 -0.104126 -0.0764771 -0.0475159 -0.0186157 0.0102844 0.0391846 0.0375977 0.0360413 0.0454102 0.0353699 0.037384 0.0395203 0.0294189 0.0388184 0.0249939 0.0112305 -0.00131226 -0.0138855 -0.0264282 -0.0389709 -0.0515747 -0.0641174 -0.066925 -0.0697632 -0.0725403 -0.0753479 -0.078186 -0.0809937 -0.0838318 -0.0866089 -0.097168 -0.107788 -0.118347 -0.128967 -0.138306 -0.147675 -0.16803 -0.168854 -0.125427 -0.0819397 -0.037262 0.00744629 0.052063 0.0967712 0.141418 0.186096 0.212921 0.239685 0.266449 0.293243 0.320068 0.346832 0.373596 0.400421 0.41098 0.421478 0.432007 0.442566 0.453125 0.463654 0.474152 0.484711 0.497803 0.510956 0.524109 0.537231 0.549103 0.561035 0.583954 0.587311 0.548798 0.510345 0.471924 0.433411 0.446533 0.479187 0.499634 0.52005 0.524933 0.510315 0.467651 0.424988 0.403046 0.381165 0.359222 0.33728 0.281219 0.225159 0.169098 0.113068 0.0594482 0.00579834 -0.0466003 -0.098999 -0.0994568 -0.0804138 -0.0443115 0.0112915 0.0340576 0.0567627 0.0904236 0.104584 0.0943909 0.0646667 0.0447083 0.0248108 0.00357056 -0.0175476 -0.0387268 -0.059906 -0.0924072 -0.124847 -0.157318 -0.189819 -0.219818 -0.249847 -0.278687 -0.307495 -0.307434 -0.287933 -0.240356 -0.192749 -0.165955 -0.139069 -0.112274 -0.0853882 -0.0722961 -0.0592346 -0.0570984 -0.0355225 -0.00415039 0.0272522 0.0317688 0.0168152 0.00549316 -0.00576782 -0.0182495 -0.0307617 -0.0457458 -0.0606689 -0.0756531 -0.0905762 -0.0995178 -0.108459 -0.117401 -0.126343 -0.136505 -0.146606 -0.147003 -0.166901 -0.197784 -0.248169 -0.298553 -0.329376 -0.340332 -0.331818 -0.294037 -0.256256 -0.213745 -0.171234 -0.128723 -0.0862122 -0.0436401 -0.00115967 0.0401306 0.0814209 0.138153 0.175385 0.194336 0.193817 0.16925 0.125244 0.0519714 -0.0213013 -0.094635 -0.167938 -0.211945 -0.236542 -0.238312 -0.220581 -0.173676 -0.126678 -0.0931091 -0.0596008 -0.0260315 0.00753784 0.0434875 0.0794983 0.115448 0.151459 0.15451 0.157501 0.160553 0.163544 0.169037 0.17453 0.179962 0.185425 0.18396 0.182556 0.207947 0.252838 0.297668 0.323059 0.321594 0.32016 0.313049 0.305939 0.298889 0.291779 0.282227 0.272736 0.263184 0.253632 0.234344 0.215057 0.197021 0.178925 0.190125 0.220825 0.229584 0.257812 0.327637 0.397461 0.467346 0.53717 0.552979 0.549316 0.55658 0.563843 0.570679 0.577545 0.584442 0.591309 0.618896 0.646515 0.646057 0.626099 0.562103 0.498169 0.432953 0.367798 0.301392 0.234955 0.158783 0.102142 0.0852966 0.0879822 0.0808716 0.073761 0.0679321 0.0620422 0.0561829 0.050293 0.0526733 0.0551147 0.0574951 0.0599365 0.0623474 0.0647278 0.0671692 0.0695496 0.0621948 0.0548706 0.0475159 0.0401306 0.0303955 0.0205994 0.0107727 0.0010376 -0.0274963 -0.0560608 -0.11261 -0.18869 -0.265594 -0.342438 -0.381134 -0.374329 -0.341522 -0.308716 -0.263306 -0.237335 -0.248016 -0.278168 -0.297363 -0.316589 -0.313782 -0.291473 -0.24115 -0.190826 -0.161163 -0.131561 -0.101959 -0.0723572 -0.0671082 -0.0618896 -0.0566406 -0.0513611 -0.0462036 -0.0409241 -0.035675 -0.0304565 -0.00637817 0.0176392 0.0417175 0.0657349 0.0898132 0.113892 0.136688 0.159546 0.204285 0.229584 0.256073 0.302094 0.321228 0.359924 0.39859 0.417786 0.42926 0.421295 0.384064 0.346771 0.332703 0.318634 0.304535 0.290466 0.28006 0.269592 0.287201 0.324341 0.348419 0.372528 0.377106 0.349213 0.34494 0.340729 0.334503 0.328186 0.319519 0.310822 0.302094 0.293396 0.284729 0.276001 0.267303 0.258606 0.249878 0.241211 0.232452 0.223785 0.196472 0.169098 0.141754 0.11438 0.0870667 0.0597534 0.0323792 0.0050354 -0.00201416 -0.0090332 -0.0160217 -0.0230408 -0.0300903 -0.0371094 -0.0441589 -0.051178 -0.0590515 -0.066925 -0.0747986 -0.0826721 -0.0255127 0.0316162 0.0887451 0.145874 0.189209 0.232513 0.275848 0.319153 0.357605 0.396057 0.391418 0.347809 0.307678 0.267548 0.225006 0.182434 0.135834 0.0892029 0.042572 -0.00402832 0.00216675 0.00836182 0.0145569 0.020752 0.026947 0.0331421 0.0393372 0.0455322 0.0482178 0.0509033 0.0535583 0.0563049 0.0589294 0.061615 0.0643005 0.0670166 0.0599365 0.052887 0.0458374 0.0387268 0.0316467 0.0245972 0.0175476 0.0104675 0.0129089 0.0153503 0.0177917 0.0202332 0.0226135 0.0250549 0.0274963 0.0299377 0.0486145 0.0673218 0.0859375 0.104645 0.123322 0.142029 0.160706 0.179382 0.166199 0.153046 0.139893 0.126678 0.115906 0.105194 0.0725403 0.0788269 0.0859375 0.0931091 0.102722 0.112244 0.121796 0.131409 0.140991 0.150543 0.132782 0.11496 0.0971069 0.0793457 0.0615845 0.0437317 0.0259094 0.00814819 0.00418091 0.000183105 -0.00384521 -0.0078125 -0.0117493 -0.0157776 -0.0197754 -0.0237427 -0.074646 -0.125519 -0.176422 -0.227295 -0.239166 -0.251068 -0.223938 -0.196808 -0.146545 -0.096283 -0.0927124 -0.121674 -0.154266 -0.186859 -0.182495 -0.178131 -0.191895 -0.205658 -0.219421 -0.233185 -0.244507 -0.255829 -0.267151 -0.278473 -0.223999 -0.169495 -0.115021 -0.0605164 -0.00601196 0.0484619 0.102966 0.15744 0.165741 0.174011 0.182251 0.190521 0.198792 0.207031 0.215302 0.223572 0.202606 0.181641 0.160614 0.139618 0.121094 0.102509 0.0851746 0.0678711 0.072937 0.0975342 0.137909 0.197815 0.271576 0.325745 0.345459 0.332672 0.307678 0.282684 0.255615 0.228607 0.19751 0.166382 0.135315 0.104218 0.104431 0.104675 0.10495 0.105133 0.105408 0.105652 0.105865 0.10611 0.106354 0.106567 0.106812 0.107086 0.107269 0.107544 0.107727 0.108002 0.0970154 0.0859985 0.0750427 0.0639954 0.0530396 0.0420837 0.0310364 0.0200806 0.0252991 0.0305786 0.0358887 0.0411682 0.0463867 0.0516663 0.0568848 0.0621948 0.0507507 0.0393677 0.0279541 0.016571 0.00515747 -0.00628662 -0.0176392 -0.0290833 -0.011261 0.00662231 0.0244446 0.0422668 0.0601501 0.0779724 0.0957947 0.113678 0.140381 0.167145 0.193878 0.220642 0.247345 0.274048 0.300781 0.327545 0.305481 0.283508 0.261475 0.23941 0.217438 0.195404 0.173401 0.151367 0.185333 0.219299 0.253235 0.287262 0.321198 0.355164 0.38913 0.423126 0.414825 0.406555 0.398285 0.389954 0.381683 0.373383 0.365112 0.356842 0.371857 0.386902 0.401947 0.416962 0.431946 0.446991 0.462006 0.477051 0.470154 0.463226 0.456268 0.449371 0.481476 0.51355 0.545654 0.577759 0.614716 0.651733 0.710693 0.730621 0.694458 0.658356 0.619812 0.581207 0.593811 0.606445 0.61908 0.631683 0.72229 0.812927 0.903595 0.994171 1.06204 1.12985 1.19766 1.26547 1.33334 1.40115 1.4689 1.53677 1.60788 1.67892 1.75119 1.82352 1.9263 2.04855 2.13907 2.26871 2.47556 2.70187 2.91855 3.13516 3.32248 3.49039 3.68869 3.84799 3.92691 3.96677 4.03592 4.08554 4.02219 3.93942 3.88828 3.79813 3.67044 3.54282 3.39322 3.28262 3.31259 3.38162 3.40671 3.47079 3.52676 3.54373 3.6058 3.62888 3.54996 3.45157 3.3812 3.27182 3.08945 2.86807 2.67715 2.46677 2.2673 2.0679 1.84775 1.6666 1.58865 1.54965 1.46927 1.42789 1.44504 1.46213 1.48166 1.50125 1.4863 1.47134 1.45889 1.44638 1.49118 1.57498 1.62589 1.69626 1.82553 1.95486 2.06589 2.21585 2.44266 2.70847 2.96335 3.1987 3.38773 3.53781 3.59933 3.6218 3.61795 3.59457 3.57724 3.55991 3.45932 3.31967 3.20609 3.09256 3.00082 2.97421 3.00443 3.09964 3.19144 3.28329 3.39865 3.47507 3.51608 3.51816 3.54825 3.55881 3.51938 3.44095 3.2886 3.07132 2.79135 2.49197 2.19089 1.90933 1.75107 1.63174 1.46976 1.34683 1.28232 1.21793 1.15591 1.0939 1.06924 1.04465 1.01999 0.995331 0.970673 0.946045 0.921417 0.89679 0.856476 0.816132 0.775818 0.735504 0.773132 0.810791 0.84848 0.886169 0.908417 0.930664 0.95285 0.975098 1.03635 1.09756 1.15884 1.22006 1.29355 1.36703 1.43924 1.51151 1.51425 1.49747 1.51242 1.48837 1.43503 1.36227 1.298 1.23367 1.16824 1.10269 1.03726 0.971741 0.995331 1.01901 1.04263 1.06631 1.08994 1.11356 1.13718 1.1608 1.16818 1.17557 1.18295 1.19034 1.19772 1.20511 1.21249 1.21988 1.21719 1.21451 1.21426 1.21402 1.19186 1.20871 1.20358 1.19846 1.22501 1.25156 1.27817 1.30472 1.33133 1.35794 1.38449 1.41104 1.44211 1.47318 1.5043 1.53543 1.5665 1.59763 1.62869 1.65976 1.65512 1.65042 1.64584 1.64114 1.63644 1.63187 1.62717 1.62253 1.55679 1.49106 1.42538 1.35971 1.29398 1.2283 1.16257 1.09689 1.06204 1.02719 0.992401 0.957581 1.00076 1.04398 1.08713 1.13028 1.13687 1.1434 1.14999 1.15652 1.16312 1.16971 1.17624 1.18283 1.21048 1.23819 1.2659 1.29355 1.32126 1.34897 1.37668 1.40433 1.41562 1.42691 1.4382 1.44955 1.46078 1.47208 1.48337 1.49466 1.51816 1.54166 1.56509 1.58859 1.61209 1.63553 1.65909 1.68253 1.69894 1.71536 1.73178 1.74826 1.80368 1.85904 1.91452 1.96994 2.04526 2.12064 2.18741 2.27365 2.42056 2.60635 2.82999 3.09262 3.37381 3.69406 4.07028 4.44656 4.7692 5.05283 5.2999 5.50797 5.66727 5.78763 5.89084 5.99411 6.11722 6.27939 6.48422 6.70853 6.92905 7.11057 7.21768 7.25986 7.25571 7.18655 7.09256 6.95963 6.76773 6.55637 6.31699 6.07761 5.82962 5.6207 5.44711 5.31253 5.23447 5.17581 5.11716 5.03903 4.9097 4.74142 4.5499 4.29343 3.99832 3.66428 3.33957 3.03433 2.72787 2.46042 2.23068 2.04007 1.90689 1.81277 1.7272 1.6611 1.60843 1.55576 1.5043 1.45285 1.40952 1.36612 1.32285 1.27951 1.23611 1.19284 1.14944 1.10611 1.11484 1.12363 1.13242 1.1412 1.14993 1.15872 1.16751 1.1763 1.24033 1.30435 1.36838 1.43234 1.49643 1.56046 1.62198 1.68362 1.69168 1.6608 1.65189 1.64291 1.6315 1.62015 1.60873 1.59732 1.58597 1.57455 1.5632 1.55179 1.54037 1.52896 1.51761 1.5062 1.51205 1.51791 1.52371 1.52957 1.53543 1.54129 1.54715 1.55301 1.53604 1.51913 1.50223 1.48538 1.46841 1.45157 1.43466 1.41776 1.41849 1.41928 1.42001 1.42081 1.4216 1.42233 1.42313 1.42386 1.41733 1.4108 1.40421 1.39774 1.39114 1.38461 1.37808 1.37155 1.35703 1.3425 1.32797 1.31351 1.33798 1.36246 1.38693 1.41147 1.43106 1.45065 1.47025 1.48984 1.47043 1.45108 1.43173 1.41232 1.39072 1.36911 1.34756 1.32602 1.38242 1.43887 1.49527 1.55173 1.56186 1.57199 1.58206 1.59219 1.60226 1.61246 1.62253 1.63266 1.64334 1.65402 1.66476 1.67545 1.68613 1.69687 1.70749 1.71823 1.73868 1.75912 1.77957 1.80008 1.82047 1.84091 1.86136 1.88181 1.86752 1.85312 1.83878 1.82443 1.81009 1.79581 1.7814 1.76712 1.75272 1.73837 1.72409 1.70975 1.6954 1.68106 1.66672 1.65237 1.65067 1.6489 1.64719 1.64548 1.64371 1.64206 1.64035 1.63858 1.67264 1.70663 1.74069 1.77475 1.80881 1.8428 1.87686 1.91086 1.90421 1.89755 1.8909 1.88425 1.87766 1.871 1.86435 1.8577 1.84128 1.82486 1.8085 1.79214 1.77567 1.75931 1.74289 1.72653 1.72495 1.72336 1.72171 1.72018 1.7186 1.71695 1.71536 1.71384 1.68625 1.65866 1.63101 1.60349 1.6539 1.70425 1.75467 1.80515 1.8887 1.97232 2.05588 2.13943 2.14505 2.15054 2.15616 2.16171 2.09988 2.03806 1.9761 1.91428 1.89139 1.8685 1.84567 1.82278 1.85367 1.88455 1.91544 1.94632 1.9772 2.00809 2.03897 2.06985 2.03494 1.99997 1.96506 1.93015 1.89523 1.86026 1.82535 1.79037 1.8273 1.86423 1.90115 1.93808 1.97507 2.01199 2.04892 2.08585 2.11301 2.14017 2.16733 2.19455 2.22165 2.24887 2.27603 2.30325 2.32803 2.35287 2.37766 2.40256 2.42734 2.45218 2.47903 2.50589 2.57748 2.68155 2.75632 2.85062 2.93594 3.02133 3.10794 3.19449 3.31723 3.43991 3.56259 3.68527 3.80997 3.93472 4.04239 4.18253 4.36783 4.57254 4.77811 4.96414 5.09744 5.21121 5.31888 5.45901 5.68497 5.94992 6.19492 6.43991 6.71262 6.9852 7.27579 7.52731 7.70328 7.81424 7.82437 7.74356 7.56284 7.31705 7.1022 6.8873 6.67838 6.46945 6.23849 6.04666 5.87186 5.69699 5.52463 5.35226 5.20102 5.04977 4.89853 4.74728 4.63504 4.52274 4.41049 4.29825 4.16977 4.04129 3.89334 3.78433 3.76151 3.77762 3.77182 3.76602 3.79355 3.78207 3.79501 3.80789 3.84109 3.9133 4.02213 4.16989 4.30399 4.47714 4.72665 5.04117 5.4028 5.80344 6.20407 6.5657 6.87051 7.11026 7.27609 7.40286 7.49637 7.58987 7.73697 7.92313 8.11752 8.31198 8.4487 8.54648 8.61411 8.61673 8.52023 8.33279 8.07626 7.78073 7.49893 7.21719 6.9144 6.57248 6.17703 5.78152 5.36429 4.98618 4.64615 4.34518 4.05234 3.82443 3.65836 3.55728 3.55283 3.58749 3.60178 3.616 3.60355 3.55197 3.41434 3.2377 3.09769 2.95767 2.7933 2.66794 2.59055 2.51315 2.43814 2.36313 2.32394 2.2847 2.24545 2.20621 2.16946 2.13266 2.07388 2.05417 2.13815 2.2222 2.30869 2.39517 2.4816 2.56808 2.65457 2.741 2.90219 3.06345 3.2247 3.38589 3.50565 3.6254 3.76718 3.86984 3.84103 3.81229 3.78104 3.74979 3.6796 3.60934 3.53915 3.4689 3.38406 3.29916 3.21432 3.12949 3.12259 3.11581 3.10892 3.10208 3.12546 3.14877 3.17215 3.19553 3.29691 3.39828 3.49966 3.60104 3.76901 3.93704 4.10501 4.2731 4.51907 4.76511 5.08908 5.41312 5.69669 5.98032 6.13394 6.28751 6.41434 6.54117 6.72964 6.95724 7.24252 7.61868 8.12497 8.74826 9.51291 10.4466 11.5736 12.9217 14.5446 16.4145 18.5298 20.84 23.1926 25.3241 26.8966 27.6241 27.4073 26.3454 24.6596 22.6747 20.6588 18.7601 17.0823 15.6776 14.581 13.7574 13.132 12.7018 12.3868 12.1109 11.7538 11.2796 10.6469 9.89731 9.13547 8.37357 7.69058 7.12454 6.68124 6.32895 6.06277 5.88754 5.77731 5.70615 5.68527 5.70346 5.746 5.85355 6.02451 6.23447 6.4866 6.7778 7.121 7.52921 8.02682 8.64145 9.39206 10.2597 11.1916 12.1234 13.0204 13.8003 14.4006 14.8319 15.13 15.3891 15.7131 16.2062 16.9463 17.9854 19.2796 20.821 22.5589 24.3878 26.1275 27.542 28.3537 28.2943 27.2451 25.299 22.7238 19.9277 17.2356 14.8425 12.8167 11.1419 9.75797 8.62112 7.71628 6.98044 6.37631 5.91513 5.55307 5.28207 5.11423 5.01138 4.9191 4.82687 4.7728 4.65372 4.42252 4.15231 3.90237 3.6525 3.40659 3.19968 2.97092 2.74203 2.5961 2.45023 2.28232 2.15341 2.07248 1.99149 1.91306 1.8345 1.75601 1.67758 1.59903 1.52054 1.4816 1.4426 1.40359 1.36472 1.40372 1.44278 1.48184 1.5209 1.50632 1.49173 1.47714 1.46255 1.44797 1.43338 1.41879 1.40421 1.40292 1.40158 1.4003 1.39896 1.39755 1.39627 1.39493 1.39365 1.40854 1.42349 1.43839 1.45328 1.46823 1.48312 1.49808 1.51303 1.50839 1.50375 1.49911 1.49454 1.48984 1.48526 1.48062 1.47598 1.45511 1.43423 1.41336 1.39243 1.37155 1.35068 1.3298 1.30893 1.30093 1.29294 1.28488 1.27689 1.26877 1.26077 1.25272 1.24472 1.22043 1.19614 1.17184 1.14755 1.12326 1.09903 1.07474 1.05045 1.04068 1.03104 1.02133 1.01157 1.0018 0.992096 0.982422 0.972656 1.01169 1.05069 1.08975 1.12875 1.16776 1.20682 1.24588 1.28488 1.27707 1.2692 1.26132 1.25351 1.2457 1.23782 1.22995 1.22214 1.20944 1.19669 1.18393 1.17123 1.15854 1.14578 1.13303 1.12033 1.1301 1.13992 1.14963 1.15945 1.16922 1.17892 1.18869 1.19852 1.1871 1.17581 1.1644 1.15305 1.14169 1.13034 1.11905 1.10764 1.15836 1.20914 1.25992 1.3107 1.28342 1.25613 1.22891 1.20163 1.21823 1.23489 1.2515 1.2681 1.28476 1.30136 1.31802 1.33463 1.36441 1.3942 1.42398 1.45377 1.48349 1.51334 1.54306 1.57285 1.68546 1.79813 1.9108 2.02347 2.12796 2.23251 2.33298 2.43344 2.4968 2.49509 2.42197 2.30978 2.2106 2.11148 2.00986 1.90823 1.86996 1.83176 1.79355 1.75528 1.71707 1.67886 1.64066 1.60239 1.55417 1.50601 1.4603 1.41452 1.37851 1.38156 1.4382 1.49484 1.54575 1.55771 1.55264 1.54752 1.56674 1.58603 1.60532 1.62454 1.61459 1.60464 1.5947 1.58475 1.5748 1.56491 1.55496 1.54501 1.5773 1.60959 1.64194 1.67422 1.70657 1.73892 1.77121 1.8035 1.88956 1.97568 2.06168 2.1478 2.2095 2.27115 2.34988 2.46768 2.59927 2.73087 2.82095 2.8461 2.83792 2.79068 2.70529 2.5809 2.42471 2.26846 2.1293 2.02914 1.98831 1.98642 1.96512 1.94376 1.94357 1.94339 1.94308 1.9429 1.94272 1.94247 1.94223 1.94205 1.9592 1.97635 1.9935 2.01065 2.0278 2.04495 2.0621 2.07925 2.08505 2.09085 2.09659 2.10239 2.03018 1.95792 1.88565 1.81345 1.76486 1.71628 1.66757 1.61899 1.5704 1.52176 1.47318 1.42453 1.3873 1.35007 1.31284 1.2756 1.23837 1.20108 1.16385 1.12662 1.11533 1.10397 1.09274 1.08139 1.07004 1.05881 1.04745 1.03616 1.02481 1.01352 1.00223 0.990875 0.979553 0.968292 0.95697 0.945648 0.968292 0.990936 1.01364 1.03629 1.05893 1.08163 1.10428 1.12692 1.15121 1.17551 1.1998 1.22409 1.17038 1.11667 1.06296 1.00925 1.00388 0.998566 0.993256 0.987885 0.982605 0.977264 0.971954 0.966614 0.992157 1.01773 1.04324 1.06882 1.09433 1.11996 1.14548 1.17105 1.18259 1.19418 1.20578 1.21732 1.22891 1.24057 1.25211 1.2637 1.2753 1.2869 1.29843 1.31009 1.32162 1.33322 1.34482 1.35641 1.3591 1.36185 1.36453 1.36728 1.36996 1.37265 1.3754 1.37808 1.397 1.41599 1.43497 1.45389 1.47287 1.49185 1.51077 1.52975 1.52225 1.5148 1.50729 1.49979 1.49228 1.48477 1.47726 1.46982 1.48502 1.50034 1.51553 1.53079 1.54605 1.56131 1.57657 1.59183 1.6235 1.65518 1.68686 1.71848 1.75015 1.78189 1.81351 1.84518 1.89877 1.95242 2.00601 2.05966 2.16116 2.26273 2.40085 2.53897 2.66623 2.75455 2.76895 2.71823 2.63919 2.52109 2.38187 2.24265 2.08963 1.93655 1.76407 1.63052 1.58066 1.56985 1.53946 1.50912 1.49789 1.4866 1.47531 1.46408 1.45279 1.44156 1.43027 1.41904 1.41586 1.41269 1.40958 1.40646 1.40329 1.40018 1.397 1.39389 1.41068 1.42746 1.44431 1.46109 1.478 1.49478 1.51157 1.52841 1.56796 1.60751 1.64706 1.68668 1.72867 1.77072 1.81516 1.85959 1.94522 2.06992 2.21164 2.35336 2.4902 2.62704 2.74442 2.82278 2.87839 2.89499 2.87253 2.81113 2.72696 2.60379 2.46109 2.31845 2.16855 2.01865 1.88815 1.79672 1.72079 1.68375 1.70529 1.72684 1.73129 1.73575 1.70114 1.66666 1.65891 1.65115 1.6434 1.63571 1.621 1.60623 1.59152 1.57681 1.56204 1.54739 1.53268 1.51791 1.49344 1.46896 1.44449 1.42007 1.3956 1.37112 1.34665 1.32217 1.33188 1.34158 1.35129 1.36093 1.3707 1.3804 1.39011 1.39981 1.45663 1.51346 1.57028 1.62717 1.67911 1.73111 1.78305 1.83499 1.91599 1.99698 2.03415 2.00632 1.952 1.85873 1.77237 1.70547 1.67068 1.63589 1.60239 1.56882 1.53525 1.50174 1.46817 1.4346 1.41092 1.3873 1.36368 1.34 1.31631 1.29269 1.26901 1.24539 1.27695 1.30856 1.34018 1.3718 1.40335 1.43503 1.46658 1.4982 1.50375 1.50943 1.51505 1.52066 1.52621 1.53183 1.53751 1.54306 1.5527 1.56241 1.59286 1.5842 1.53049 1.45731 1.39267 1.32797 1.29666 1.26535 1.23398 1.20273 1.24942 1.29611 1.3428 1.3895 1.37772 1.36588 1.35403 1.34225 1.33047 1.31863 1.30685 1.29501 1.3306 1.36612 1.40158 1.43716 1.47269 1.50821 1.54367 1.57925 1.65866 1.73807 1.81741 1.89682 1.89828 1.89963 1.90103 1.90244 1.89236 1.88235 1.87234 1.86234 1.85226 1.84225 1.83224 1.82217 1.82999 1.83786 1.84573 1.85361 1.86142 1.86929 1.87717 1.88498 1.84915 1.81339 1.7775 1.74167 1.7059 1.67001 1.63425 1.59842 1.58536 1.57236 1.55923 1.54617 1.53311 1.52005 1.50699 1.49393 1.5043 1.51462 1.52493 1.53531 1.54568 1.556 1.56631 1.57669 1.5643 1.55191 1.53946 1.52707 1.51468 1.50223 1.48984 1.47745 1.49857 1.51974 1.54092 1.56204 1.58524 1.60843 1.63162 1.65482 1.69339 1.73203 1.80319 1.8743 1.94418 2.01413 2.05154 2.0889 2.08322 2.07748 2.05228 2.02707 1.99783 1.96848 1.95871 1.94894 1.90952 1.87009 1.79813 1.72623 1.67789 1.62949 1.57254 1.53513 1.49734 1.49863 1.52469 1.55069 1.56448 1.5784 1.57272 1.56705 1.5264 1.48587 1.44528 1.40463 1.36276 1.32101 1.27921 1.23734 1.23398 1.23062 1.2272 1.22385 1.21848 1.21304 1.20761 1.20218 1.21634 1.23038 1.21194 1.19357 1.18375 1.1738 1.18344 1.19308 1.19162 1.19022 1.20828 1.22641 1.26151 1.29666 1.28629 1.27597 1.28348 1.29099 1.31802 1.345 1.33707 1.32919 1.35373 1.37833 1.41629 1.45419 1.44662 1.43906 1.45914 1.47922 1.49924 1.51932 1.50076 1.48221 1.46371 1.44516 1.42661 1.40811 1.38956 1.371 1.38638 1.40164 1.4169 1.43228 1.4476 1.46286 1.47818 1.4935 1.46658 1.43961 1.41269 1.38577 1.35886 1.33188 1.3049 1.27798 1.29922 1.32047 1.34177 1.36301 1.38217 1.40146 1.42068 1.43991 1.45584 1.47183 1.45529 1.43875 1.42953 1.42032 1.43063 1.44089 1.45828 1.47556 1.49295 1.51028 1.54916 1.58804 1.59439 1.6008 1.59091 1.58109 1.58542 1.62228 1.64005 1.65781 1.64505 1.63235 1.64761 1.66287 1.69766 1.73239 1.75418 1.77597 1.7977 1.81949 1.83481 1.85001 1.86533 1.88058 1.87753 1.87454 1.90402 1.9335 1.99338 2.05331 2.11319 2.17313 2.25211 2.33109 2.37759 2.42404 2.46646 2.50888 2.54074 2.55307 2.50131 2.41696 2.30417 2.19138 2.10275 2.01413 1.95792 1.90182 1.89035 1.87888 1.88687 1.89499 1.85342 1.81192 1.7529 1.69394 1.68857 1.71567 1.75711 1.79843 1.81265 1.82693 1.84116 1.85538 1.892 1.92856 1.93259 1.93674 1.90378 1.87094 1.87051 1.87015 1.90714 1.94412 2.01364 2.0831 2.10611 2.12918 2.11972 2.11026 2.13205 2.15384 2.15616 2.15842 2.17453 2.1907 2.20682 2.22287 2.23782 2.25272 2.26761 2.2825 2.29874 2.31503 2.33139 2.34763 2.36386 2.38016 2.39645 2.41275 2.39322 2.37375 2.35434 2.33481 2.31815 2.30154 2.28494 2.26828 2.26718 2.26602 2.31033 2.35471 2.39914 2.44345 2.44229 2.44113 2.41971 2.39822 2.37674 2.35532 2.33109 2.30673 2.28238 2.25815 2.25522 2.25235 2.24942 2.24649 2.24362 2.24069 2.23776 2.23489 2.24173 2.24857 2.2554 2.26224 2.26907 2.27591 2.28275 2.28964 2.26889 2.2482 2.22739 2.2067 2.18594 2.16519 2.1445 2.12375 2.12576 2.12784 2.12979 2.13181 2.13388 2.13583 2.13785 2.13992 2.17557 2.21121 2.2468 2.28244 2.31808 2.35373 2.38937 2.42502 2.46555 2.50607 2.54654 2.58707 2.63168 2.67618 2.72324 2.77023 2.79556 2.85995 2.95633 3.0723 3.2211 3.3699 3.51999 3.67007 3.82828 3.98648 4.14462 4.30276 4.47763 4.65244 4.79684 4.92172 5.03177 5.10281 5.14059 5.15884 5.14047 5.12222 5.11118 5.08066 4.97537 4.83109 4.7186 4.58646 4.46292 4.33939 4.21463 4.08987 3.96512 3.84042 3.71695 3.59341 3.42484 3.27579 3.16 3.08316 3.06491 3.06613 3.05887 3.05154 3.04953 3.04752 3.0455 3.04349 2.97897 2.91446 2.85001 2.78549 2.72098 2.65646 2.59201 2.5275 2.51828 2.509 2.49979 2.49051 2.48129 2.47202 2.4628 2.45358 2.49167 2.52982 2.56796 2.60611 2.64426 2.6824 2.71811 2.75381 2.74319 2.69357 2.66586 2.63821 2.60806 2.57797 2.54788 2.51773 2.50839 2.49905 2.47141 2.47629 2.46292 2.44949 2.43814 2.42673 2.45926 2.49173 2.52426 2.55673 2.58926 2.62173 2.65427 2.68674 2.7579 2.82907 2.89737 2.96567 2.98154 2.95193 2.94797 2.94394 2.92569 2.9075 2.88925 2.871 2.85275 2.83456 2.81631 2.79807 2.75192 2.70578 2.65964 2.61349 2.56937 2.52524 2.46286 2.43295 2.42453 2.41617 2.40988 2.40353 2.42319 2.4429 2.42355 2.40421 2.36642 2.32864 2.35587 2.38309 2.39328 2.40347 2.3746 2.34579 2.33481 2.32382 2.31296 2.30197 2.36655 2.43118 2.49582 2.56039 2.55063 2.5408 2.53104 2.52127 2.51144 2.50168 2.49191 2.48209 2.46744 2.45273 2.43814 2.42343 2.40878 2.39413 2.37949 2.36478 2.34506 2.32535 2.30569 2.28604 2.26633 2.24667 2.22696 2.20724 2.2233 2.23935 2.25546 2.27151 2.28757 2.30362 2.31967 2.33572 2.34958 2.36343 2.37729 2.3912 2.405 2.41885 2.43271 2.44662 2.44418 2.4418 2.43942 2.43698 2.4346 2.43222 2.42984 2.42746 2.43057 2.43375 2.43692 2.44003 2.44315 2.44632 2.44943 2.45261 2.49802 2.54337 2.58871 2.63412 2.67953 2.72495 2.77036 2.81577 2.82901 2.84225 2.8555 2.86874 2.88205 2.89529 2.90854 2.92178 2.93503 2.94827 2.96036 2.97238 2.99338 2.99484 3.02554 3.02377 2.94193 2.86002 2.77615 2.69223 2.61038 2.52853 2.4296 2.36313 2.36093 2.3782 2.38651 2.39487 2.44339 2.49197 2.5405 2.58902 2.64224 2.69547 2.74863 2.80185 2.77701 2.75217 2.72739 2.70255 2.65213 2.60172 2.54239 2.50253 2.51144 2.55283 2.57718 2.60153 2.64542 2.68936 2.73325 2.77713 2.82101 2.8649 2.90878 2.95273 3.02951 3.10635 3.20023 3.26157 3.2742 3.2673 3.26938 3.27139 3.29922 3.32712 3.35495 3.38284 3.44846 3.51407 3.58859 3.64371 3.62277 3.56943 3.5513 3.50076 3.42746 3.35416 3.27884 3.20346 3.13626 3.06912 3.00314 2.93723 2.90054 2.88327 2.84543 2.827 2.86868 2.9299 2.97244 3.03445 3.14645 3.29092 3.41635 3.54178 3.66617 3.75809 3.89182 3.98007 3.92691 3.84122 3.78201 3.70322 3.57162 3.44009 3.3085 3.17691 3.11447 3.07144 3.0004 2.96188 2.97897 3.01559 3.04324 3.07089 3.02176 2.97256 2.92343 2.8743 2.85764 2.84103 2.82437 2.80771 2.79111 2.77444 2.75784 2.74118 2.7731 2.80502 2.83701 2.86887 2.90079 2.93271 2.96463 2.99655 3.04471 3.09286 3.14108 3.18924 3.2374 3.28555 3.33377 3.38193 3.36954 3.35709 3.34464 3.33224 3.31985 3.3074 3.29495 3.28256 3.33517 3.38773 3.44034 3.49295 3.6138 3.73459 3.853 3.97141 4.10275 4.19516 4.18753 4.11496 4.00412 3.85434 3.72238 3.59048 3.45938 3.32828 3.19717 3.06601 3.06497 3.06381 3.06277 3.06168 3.07632 3.09103 3.10574 3.12045 3.05716 2.9938 2.93051 2.86722 2.8591 2.8511 2.84305 2.83493 2.86594 2.89688 2.92776 2.95877 3.05356 3.14828 3.24307 3.3378 3.47153 3.60532 3.73911 3.87283 3.94083 4.00876 4.07663 4.14462 4.254 4.36337 4.45493 4.58542 4.82346 5.1265 5.37338 5.65939 6.00546 6.35159 6.7001 7.04868 7.28665 7.52469 7.76517 8.00558 8.19571 8.42477 8.7587 9.15762 9.65872 10.2768 11.0119 11.916 13.0169 14.3387 15.9091 17.6745 19.618 21.6263 23.5356 25.2499 26.6651 27.6253 28.0525 27.8686 27.0783 25.8331 24.3197 22.6633 20.9549 19.3376 17.9265 16.7105 15.7025 14.8896 14.1879 13.5774 13.0341 12.4909 11.9876 11.4192 10.7636 10.069 9.36142 8.71884 8.19492 7.76199 7.38919 7.10733 6.89542 6.7225 6.59348 6.50345 6.4296 6.42087 6.51608 6.65036 6.80362 7.02188 7.31491 7.69894 8.17563 8.71732 9.34756 10.0428 10.7698 11.4967 12.2456 12.9555 13.5598 14.099 14.5984 15.0979 15.6107 16.1885 16.9183 17.7911 18.8239 19.9998 21.248 22.4962 23.7094 24.7277 25.3875 25.6184 25.3536 24.5558 23.2639 21.569 19.6079 17.5558 15.5427 13.6727 11.9944 10.5631 9.34146 8.36685 7.64572 7.09366 6.65854 6.34042 6.11423 5.92697 5.72507 5.52322 5.35526 5.18735 5.01938 4.85141 4.6835 4.51553 4.34756 4.17966 4.00192 3.82425 3.64658 3.46884 3.37161 3.27432 3.15512 3.07498 3.07651 3.07803 3.08194 3.08591 3.08987 3.09384 3.09781 3.10178 3.11221 3.12271 3.13315 3.14365 3.07608 3.00851 2.94101 2.87344 2.84488 2.81625 2.78769 2.75906 2.73056 2.70193 2.67337 2.64474 2.6113 2.57785 2.54434 2.51096 2.47745 2.444 2.41055 2.37704 2.36771 2.35837 2.34903 2.33969 2.33035 2.32108 2.31174 2.30234 2.34988 2.39743 2.44498 2.49258 2.54007 2.58762 2.63272 2.67783 2.69009 2.66336 2.65854 2.65378 2.56851 2.48325 2.39798 2.31277 2.26334 2.21378 2.14236 2.10995 2.13364 2.1572 2.18326 2.20938 2.21585 2.22244 2.22897 2.2355 2.20297 2.1705 2.13809 2.10556 2.09988 2.09427 2.08859 2.08292 2.07724 2.07162 2.06595 2.06027 2.08157 2.10281 2.12411 2.14542 2.16672 2.18802 2.20926 2.23056 2.25668 2.28287 2.30899 2.33524 2.3613 2.38754 2.41367 2.43985 2.47409 2.50827 2.5206 2.57187 2.67923 2.78665 2.89645 3.00626 3.18509 3.36398 3.54282 3.72177 3.94205 4.16238 4.36319 4.603 4.87766 5.19131 5.4985 5.76669 5.94547 5.98129 5.80905 5.4938 5.129 4.72519 4.3165 3.94687 3.59012 3.29849 3.10672 2.95401 2.84683 2.73965 2.63492 2.53012 2.51315 2.49619 2.47922 2.46225 2.45255 2.4429 2.43326 2.42361 2.45291 2.48227 2.51157 2.54092 2.54752 2.55411 2.56064 2.56729 2.57388 2.58041 2.58701 2.5936 2.64981 2.70596 2.76205 2.81827 2.91586 3.0134 3.16708 3.35977 3.56509 3.77042 4.03665 4.34189 4.66263 5.02225 5.48434 6.01144 6.59708 7.22165 7.85275 8.41885 8.83865 9.06345 9.04123 8.79807 8.37625 7.81155 7.19839 6.56583 5.92874 5.35666 4.88168 4.49771 4.21085 3.98898 3.80447 3.6395 3.50461 3.38919 3.24326 3.13638 3.11343 3.11008 3.09805 3.08615 3.03635 2.9866 2.9368 2.88712 2.86252 2.83798 2.81345 2.78885 2.84232 2.89572 2.94919 3.00266 3.02847 3.05435 3.08017 3.10605 3.13669 3.16745 3.20059 3.2338 3.27707 3.35941 3.48929 3.63858 3.80215 4.00473 4.24509 4.52444 4.82657 5.16763 5.49283 5.79855 6.09818 6.28079 6.31674 6.20969 5.98032 5.66 5.26523 4.85104 4.48923 4.16641 3.91635 3.73129 3.54037 3.3884 3.28561 3.2023 3.15274 3.10324 3.0549 3.00656 2.96634 2.92612 2.88589 2.84573 2.80551 2.76529 2.72507 2.68484 2.68942 2.69406 2.6987 2.70334 2.70798 2.71262 2.71725 2.72183 2.73624 2.75058 2.76498 2.77939 2.79373 2.80814 2.82248 2.83688 2.84952 2.86215 2.87479 2.88748 2.90005 2.91269 2.92532 2.93802 2.90677 2.87552 2.84427 2.81302 2.78177 2.75052 2.71933 2.68808 2.67007 2.65213 2.63412 2.61618 2.67612 2.73618 2.79617 2.85623 2.89432 2.9324 2.97043 3.00851 3.0076 3.00668 3.00577 3.00485 3.02261 3.04037 3.05807 3.0759 3.0936 3.1113 3.12912 3.14682 3.14096 3.13516 3.12936 3.1235 3.19571 3.26791 3.34006 3.41226 3.43149 3.45071 3.46994 3.48917 3.50229 3.51535 3.53702 3.53922 3.50925 3.44034 3.31406 3.18784 3.10306 3.01822 2.9335 2.84866 2.84482 2.84097 2.83707 2.83322 2.82938 2.82553 2.82162 2.81778 2.86758 2.91733 2.96707 3.01688 3.06662 3.11642 3.16617 3.21591 3.26443 3.31296 3.36386 3.41483 3.48038 3.58493 3.72366 3.90134 4.11844 4.33554 4.56363 4.77219 4.92996 5.0488 5.13223 5.17667 5.18912 5.20157 5.21152 5.22153 5.29977 5.37802 5.45505 5.53207 5.63394 5.71622 5.74942 5.7435 5.64627 5.48398 5.29984 5.07663 4.82785 4.57913 4.31821 4.07675 3.88889 3.72061 3.52182 3.36203 3.24454 3.14651 3.03995 2.93338 2.90604 2.87875 2.85141 2.82407 2.845 2.866 2.88693 2.90787 2.8898 2.8718 2.85373 2.83566 2.85416 2.87271 2.8912 2.9097 2.92819 2.94675 2.96524 2.98373 3.0209 3.05807 3.09518 3.13235 3.16953 3.20663 3.24374 3.28098 3.36685 3.45273 3.5386 3.62454 3.71048 3.79636 3.88223 3.96817 4.0679 4.16763 4.26736 4.3671 4.46683 4.5665 4.66629 4.76602 4.86575 4.96548 5.06516 5.16495 5.26468 5.36435 5.46408 5.56381 5.62045 5.67709 5.73367 5.79031 5.75919 5.728 5.69278 5.65756 5.59152 5.46042 5.24643 4.9675 4.68118 4.39487 4.08664 3.81741 3.66312 3.57376 3.42831 3.32199 3.32767 3.3334 3.34158 3.34976 3.38559 3.42136 3.45718 3.49295 3.52872 3.56454 3.60031 3.63614 3.66385 3.69162 3.6998 3.74704 3.88034 4.0527 4.2056 4.35843 4.50235 4.64633 4.79019 4.93411 5.00003 5.06595 5.13187 5.19778 5.25436 5.311 5.36758 5.42416 5.4003 5.3765 5.3746 5.33371 5.25455 5.17551 5.09396 5.01242 4.92844 4.84445 4.78244 4.68143 4.48282 4.28421 4.06363 3.88211 3.78677 3.73032 3.65445 3.57852 3.54977 3.52103 3.49222 3.46347 3.47372 3.48392 3.49417 3.50443 3.55807 3.61179 3.66537 3.71915 3.77274 3.82645 3.8801 3.93381 4.05814 4.18253 4.30692 4.43124 4.55319 4.67508 4.819 4.92386 5.00314 5.08249 5.15939 5.2363 5.31314 5.38998 5.46689 5.54379 5.5947 5.64554 5.69882 5.75217 5.86154 6.00992 6.1376 6.26529 6.48044 6.71512 6.9194 7.16263 7.48343 7.84329 8.17953 8.51578 8.84146 9.10214 9.26535 9.38956 9.52426 9.65903 9.84335 10.0927 10.4105 10.8973 11.5824 12.4106 13.3155 14.3114 15.406 16.5201 17.5461 18.507 19.3954 20.1925 20.8533 21.423 21.9375 22.3349 22.5806 22.6572 22.534 22.2677 21.9414 21.55 21.0509 20.5128 20.011 19.4895 18.9182 18.3078 17.6385 16.9303 16.1866 15.404 14.6537 13.9229 13.2242 12.5905 12.0482 11.571 11.1847 10.8635 10.5926 10.3867 10.2865 10.2253 10.1819 10.2036 10.313 10.4873 10.7115 10.9747 11.2201 11.4653 11.7496 12.034 12.2906 12.6123 13.0161 13.5628 14.2965 15.2252 16.3529 17.6237 18.9716 20.3195 21.5644 22.6402 23.5088 24.0523 24.2838 24.2424 23.9466 23.5078 23.0185 22.5293 22.0816 21.6728 21.2113 20.6587 19.9712 19.1408 18.1847 17.0857 15.8371 14.5236 13.236 11.9875 10.8104 9.7504 8.7919 7.95041 7.16098 6.46255 5.90384 5.43619 5.03024 4.7153 4.46506 4.25381 4.08231 3.94986 3.84183 3.73373 3.62814 3.52249 3.46805 3.4136 3.35916 3.30472 3.28928 3.27383 3.25839 3.24295 3.20889 3.17477 3.14072 3.10666 3.0726 3.03854 3.00449 2.97037 2.95499 2.93961 2.92422 2.90891 2.89346 2.87814 2.8627 2.84732 2.9462 3.04501 3.14383 3.24265 3.34146 3.44034 3.53922 3.63803 3.7482 3.85843 3.9686 4.07889 4.05905 4.03928 4.01944 3.99966 3.90109 3.80252 3.70389 3.60532 3.50674 3.40811 3.30954 3.21097 3.10916 3.00729 2.90543 2.80362 2.77982 2.75595 2.73209 2.70828 2.68381 2.65933 2.6348 2.61032 2.58585 2.56131 2.53683 2.51236 2.535 2.55765 2.58029 2.60294 2.62558 2.64816 2.67081 2.69345 2.7269 2.76028 2.79373 2.82712 2.8605 2.89389 2.92734 2.96072 3.00394 3.04709 3.09018 3.13339 3.17654 3.2197 3.26285 3.30606 3.3287 3.35141 3.37411 3.39682 3.41946 3.44217 3.46487 3.48758 3.50864 3.52975 3.55081 3.57187 3.67093 3.76999 3.86911 3.96817 4.13022 4.29227 4.45438 4.61642 4.77847 4.94058 5.10263 5.26474 5.41623 5.56772 5.68265 5.86258 6.1124 6.36227 6.58206 6.71078 6.72379 6.61978 6.44186 6.22488 6.06161 5.89828 5.81058 5.72281 5.64157 5.56027 5.4791 5.3978 5.32144 5.24509 5.16873 5.09238 5.0892 5.08603 5.08292 5.07974 5.07663 5.07346 5.07028 5.06717 5.15829 5.24936 5.34048 5.43161 5.60074 5.76981 5.93893 6.10806 6.4194 6.7308 7.03726 7.34378 7.61777 7.81375 7.98044 8.14719 8.33017 8.59116 8.89926 9.33737 9.93967 10.6719 11.5261 12.5102 13.5777 14.6452 15.6493 16.4713 16.9928 17.2282 17.1905 16.8669 16.2751 15.5013 14.6642 13.8269 13.0499 12.4029 11.9013 11.4777 11.1094 10.7801 10.4338 10.0874 9.68173 9.27615 8.87045 8.46481 8.103 7.74118 7.33804 7.01279 6.80374 6.63376 6.44669 6.25961 6.17697 6.09433 6.01175 5.92917 5.9863 6.04343 6.103 6.16257 6.21487 6.30612 6.49252 6.75681 7.07401 7.46921 7.89523 8.32126 8.72318 8.99509 9.12894 9.18466 9.2778 9.44901 9.67868 9.9863 10.2859 10.5074 10.5079 10.3264 9.98807 9.51981 9.01816 8.55551 8.10342 7.7294 7.46506 7.20078 6.98276 6.68668 6.30051 5.87527 5.45084 5.02646 4.63858 4.32877 4.11398 3.9772 3.77951 3.62082 3.57651 3.53226 3.49039 3.44852 3.40671 3.36484 3.32297 3.28116 3.20352 3.12595 3.04837 2.97073 3.02316 3.07559 3.12796 3.18039 3.23923 3.298 3.35684 3.41568 3.47452 3.53336 3.59213 3.65097 3.66916 3.68735 3.70554 3.72372 3.73947 3.75528 3.79294 3.79166 3.69589 3.60019 3.50204 3.4039 3.30576 3.20761 3.10947 3.01126 2.92288 2.83444 2.74606 2.65768 2.57169 2.48575 2.37784
.30893 2.31638 2.32388 2.33383 2.34378 2.35367 2.36356 2.3735 2.38339 2.33969 2.29599 2.25229 2.20859 2.24289 2.27719 2.31143 2.34579 2.34885 2.35196 2.35495 2.35806 2.36111 2.36417 2.36722 2.37033 2.3945 2.41873 2.4429 2.46707 2.4913 2.51547 2.5397 2.56387 2.61301 2.6622 2.71127 2.76047 2.8096 2.85873 2.90787 2.95706 2.97696 2.99686 3.01669 3.03659 3.05655 3.07639 3.09628 3.11618 3.1846 3.25302 3.32138 3.3898 3.45816 3.52652 3.59494 3.66336 3.78055 3.89767 4.0148 4.13193 4.32956 4.52713 4.70523 4.92233 5.23782 5.59232 5.90543 6.25748 6.68271 7.10794 7.53958 7.97128 8.42581 8.94522 9.57602 10.3758 11.3731 12.5133 13.7047 14.8962 15.9864 16.9335 17.6718 18.1891 18.4008 18.2356 17.7079 16.8291 15.7229 14.5517 13.4926 12.6026 11.8595 11.2856 10.805 10.3244 9.76041 9.13138 8.46658 7.80179 7.23044 6.75009 6.35342 6.04782 5.80557 5.62833 5.51364 5.46396 5.45493 5.44583 5.44083 5.43588 5.48843 5.54099 5.65366 5.80533 6.03586 6.33133 6.6788 7.11734 7.63065 8.26096 9.00333 9.86276 10.8416 11.8855 12.974 14.0627 15.1116 16.0956 17.0227 17.8848 18.7542 19.6236 20.575 21.5915 22.6104 23.5124 24.1559 24.3443 23.9608 22.9662 21.4596 19.6281 17.6605 15.7578 14.0503 12.6157 11.4639 10.5592 9.85672 9.27127 8.76218 8.25314 7.75388 7.25455 6.72433 6.23318 5.77853 5.36295 5.0101 4.69632 4.45883 4.28647 4.17984 4.11227 4.10477 4.09732 4.1329 4.16849 4.20657 4.24454 4.39798 4.59036 4.73892 4.92648 5.19211 5.45767 5.74527 5.9938 6.17319 6.31369 6.45901 6.6434 6.8765 7.22659 7.69205 8.24857 8.83102 9.34854 9.6824 9.79526 9.62405 9.25784 8.80801 8.35806 7.95285 7.5867 7.22049 6.81528 6.31827 5.8212 5.30228 4.8223 4.4285 4.0737 3.70181 3.32993 3.07254 2.85416 2.59439 2.37357 2.2413 2.1481 2.03537 1.92264 1.81723 1.71176 1.60641 1.50095 1.47354 1.4462 1.41873 1.39133 1.35745 1.32358 1.28964 1.25577 1.22189 1.18796 1.15408 1.12027 1.10098 1.08176 1.06247 1.04318 1.02396 1.00467 0.985413 0.966156 0.96402 0.961884 0.959717 0.957581 0.955444 0.953247 0.951111 0.949005 0.924103 0.899231 0.874298 0.849396 0.889526 0.929596 0.969727 1.00986 1.02243 1.035 1.04764 1.06021 1.03378 1.00742 0.980988 0.95459 0.954163 0.953766 0.953369 0.952942 0.950104 0.947266 0.944427 0.941589 0.951263 0.960968 0.931671 0.902374 0.858429 0.814514 0.835602 0.856659 0.867981 0.879303 0.890625 0.901978 0.917358 0.932739 0.94812 0.963531 0.966522 0.969574 0.972565 0.975616 0.978607 0.981598 0.98465 0.98764 0.980896 0.974182 0.967438 0.960663 0.953979 0.947205 0.94046 0.933746 0.942688 0.951691 0.960632 0.969604 0.978546 0.987488 0.996429 1.0054 0.985107 0.964844 0.944519 0.924194 0.903931 0.883636 0.863373 0.843048 0.84494 0.846802 0.848755 0.850616 0.852509 0.854431 0.856323 0.858185 0.830811 0.803436 0.776123 0.748749 0.786377 0.824066 0.861694 0.899323 0.950409 1.0015 1.05264 1.10373 1.11581 1.12796 1.14005 1.15213 1.14798 1.14383 1.13968 1.13553 1.13138 1.12723 1.12308 1.11893 1.12277 1.12662 1.13052 1.13443 1.13828 1.14218 1.14603 1.14987 1.12448 1.09909 1.07376 1.04837 1.02298 0.99765 0.97226 0.946869 0.930054 0.913239 0.896484 0.879669 0.862854 0.8461 0.829285 0.812469 0.824921 0.837372 0.849854 0.862305 0.874756 0.887238 0.899689 0.912109 0.932831 0.953552 0.974274 0.995026 1.01572 1.03647 1.05716 1.07791 1.08884 1.09982 1.11081 1.12173 1.13272 1.14371 1.15469 1.16562 1.16592 1.16617 1.16641 1.16666 1.1669 1.16714 1.16739 1.16769 1.14517 1.12265 1.10019 1.07767 1.05765 1.03757 0.996796 0.995026 1.02994 1.08432 1.13022 1.17612 1.22324 1.27029 1.31741 1.36453 1.36288 1.36124 1.35953 1.35794 1.35629 1.35458 1.35294 1.35129 1.33139 1.31155 1.29172 1.27176 1.25186 1.23203 1.21219 1.19223 1.21054 1.22885 1.24722 1.26547 1.28378 1.30209 1.32047 1.33871 1.34915 1.35965 1.36887 1.37814 1.37149 1.34537 1.28836 1.19241 1.0867 1.00046 0.945038 0.92868 0.957031 1.00485 1.04416 1.08347 1.09396 1.10452 1.11496 1.12552 1.09695 1.06851 1.04001 1.01151 1.00742 1.00327 0.999176 0.995026 0.990875 0.986786 0.982666 0.978546 0.998871 1.01926 1.03958 1.05991 1.08023 1.10056 1.12094 1.14127 1.16647 1.19168 1.21695 1.2421 1.2673 1.29257 1.31778 1.34299 1.33963 1.33621 1.33286 1.3295 1.32614 1.32272 1.31931 1.31595 1.30771 1.29947 1.29117 1.28293 1.27475 1.26645 1.25815 1.24997 1.30319 1.35641 1.4097 1.46292 1.51132 1.55972 1.60562 1.65158 1.68741 1.68417 1.63583 1.56808 1.55264 1.53726 1.5206 1.504 1.47287 1.44174 1.41068 1.37955 1.34848 1.31741 1.28629 1.25516 1.2728 1.2905 1.30814 1.32584 1.34341 1.36111 1.37875 1.39639 1.38382 1.37125 1.35855 1.34598 1.3334 1.32071 1.30814 1.29556 1.30569 1.31589 1.32596 1.33615 1.34628 1.35641 1.36655 1.37668 1.42752 1.47836 1.52914 1.57999 1.63083 1.68161 1.73245 1.78329 1.87234 1.96133 2.05032 2.13937 2.23325 2.32712 2.42343 2.51981 2.60214 2.72348 2.89847 3.07346 3.20535 3.29831 3.35709 3.37686 3.35599 3.33517 3.3298 3.28543 3.19547 3.04056 2.84177 2.64297 2.50717 2.37143 2.23569 2.09988 2.05026 2.00064 1.95096 1.90134 1.89969 1.89798 1.89627 1.89462 1.89774 1.90097 1.90408 1.90732 1.94046 1.97366 2.08481 2.19595 2.3754 2.55484 2.73422 2.91367 2.98257 3.05148 3.04239 3.03329 3.06082 3.08829 3.13364 3.13998 3.07779 2.95065 2.78366 2.61667 2.52853 2.50534 2.50168 2.53702 2.65854 2.78 2.9039 3.02786 3.15665 3.28543 3.41422 3.543 3.60031 3.65775 3.70938 3.76108 3.74448 3.63687 3.47238 3.26889 3.06296 2.85709 2.72672 2.59634 2.55704 2.51767 2.47836 2.43906 2.43423 2.42953 2.42477 2.42001 2.48514 2.55026 2.61533 2.68051 2.77487 2.86929 3.04166 3.21402 3.45468 3.69528 3.93594 4.17661 4.43826 4.69986 4.88345 5.06705 5.19547 5.32382 5.44809 5.57242 5.61465 5.59189 5.49759 5.36435 5.27817 5.19205 5.18143 5.17087 5.20218 5.23349 5.24533 5.29611 5.41763 5.57816 5.77762 6.0162 6.26205 6.54684 6.89835 7.34079 7.91489 8.60605 9.43039 10.4498 11.719 13.2613 15.0692 17.1242 19.3409 21.5576 23.3997 24.4747 24.4877 23.4217 21.5138 19.2029 16.8513 14.6688 12.7593 11.1488 9.78952 8.67728 7.7471 6.98587 6.38718 5.90555 5.50345 5.19241 4.98776 4.84818 4.7338 4.65842 4.65775 4.65714 4.73691 4.81668 4.91946 5.02225 5.12503 5.22787 5.33554 5.44315 5.55081 5.65848 5.754 5.84946 5.94736 6.04526 6.21146 6.4166 6.582 6.78635 7.03238 7.34348 7.73416 8.21585 8.81454 9.55624 10.48 11.6247 13.0457 14.7398 16.65 18.7292 20.8555 22.7088 23.917 24.15 23.3169 21.5607 19.2829 16.836 14.4672 12.3714 10.6314 9.19052 7.99667 6.99777 6.19711 5.53958 4.9584 4.46817 4.05753 3.71201 3.4263 3.17966 2.8956 2.65048 2.50375 2.39603 2.26877 2.14151 2.10202 2.06253 2.0231 1.98361 1.98306 1.98264 1.97971 1.97678 1.9371 1.85843 1.80167 1.74503 1.68576 1.62662 1.56747 1.50827 1.4938 1.47934 1.46487 1.45035 1.43588 1.42142 1.40695 1.39243 1.38394 1.3754 1.36685 1.35831 1.34976 1.34122 1.33267 1.32413 1.33188 1.33957 1.34726 1.35495 1.3627 1.37039 1.37814 1.38583 1.39725 1.4086 1.42001 1.43143 1.44278 1.45419 1.46561 1.47696 1.43307 1.38919 1.34537 1.30148 1.2576 1.21378 1.16989 1.12601 1.0704 1.0148 0.959259 0.903656 0.848022 0.79248 0.736877 0.681244 0.68576 0.690308 0.694855 0.699371 0.703888 0.708466 0.712982 0.717499 0.684692 0.651947 0.619141 0.586395 0.631592 0.676788 0.721985 0.767242 0.78479 0.802429 0.820007 0.837555 0.855194 0.872772 0.890381 0.907959 0.883331 0.858734 0.834106 0.80954 0.784912 0.760284 0.735687 0.71106 0.702698 0.694366 0.685974 0.677582 0.669281 0.660889 0.652496 0.644165 0.656769 0.669434 0.682068 0.694672 0.707245 0.71991 0.732544 0.745148 0.747986 0.750885 0.753784 0.756622 0.75946 0.76236 0.765259 0.768097 0.764832 0.761536 0.75824 0.755005 0.75174 0.748444 0.745148 0.741882 0.761383 0.780853 0.800293 0.819794 0.839294 0.858734 0.878204 0.897705 0.890228 0.882812 0.875366 0.86795 0.860474 0.852997 0.845581 0.838135 0.847717 0.857361 0.866974 0.876587 0.847229 0.81781 0.788422 0.759064 0.703308 0.647583 0.591827 0.536102 0.55835 0.580597 0.602844 0.625122 0.640869 0.656677 0.672424 0.688171 0.74295 0.797699 0.852509 0.907257 0.879211 0.851166 0.82309 0.795074 0.767029 0.738953 0.710907 0.682892 0.686523 0.690186 0.693787 0.697449 0.701111 0.704712 0.708374 0.712036 0.706177 0.700348 0.694458 0.688629 0.68277 0.67688 0.671051 0.665192 0.670746 0.67627 0.681763 0.687286 0.69162 0.695892 0.700195 0.704498 0.758911 0.813293 0.846954 0.880646 0.881409 0.862671 0.815887 0.769104 0.743073 0.71701 0.71167 0.706329 0.715637 0.744415 0.762268 0.78009 0.792877 0.805664 0.818481 0.831268 0.856262 0.881256 0.886719 0.892212 0.88266 0.873108 0.883087 0.893036 0.902985 0.912933 0.914368 0.896271 0.885101 0.873993 0.882355 0.923187 0.943359 0.963531 0.956421 0.92984 0.926849 0.904297 0.891541 0.878815 0.861145 0.843506 0.825836 0.808228 0.792053 0.775879 0.75119 0.70694 0.666412 0.625885 0.613342 0.620361 0.63382 0.66684 0.729095 0.791351 0.843811 0.896332 0.92807 0.959869 0.978607 0.977844 0.949036 0.920258 0.912231 0.904144 0.896088 0.888 0.847839 0.807648 0.785767 0.763916 0.766357 0.74942 0.704346 0.659302 0.632507 0.605682 0.606903 0.627625 0.603241 0.578918 0.564301 0.569183 0.602081 0.634979 0.680084 0.705719 0.74231 0.77887 0.814209 0.849548 0.877289 0.90506 0.9133 0.92157 0.927368 0.933136 0.957214 0.981354 0.977386 0.953979 0.902466 0.850983 0.823914 0.796783 0.770935 0.745026 0.713898 0.702332 0.707764 0.732758 0.725983 0.719238 0.713745 0.708221 0.700256 0.692322 0.684357 0.676392 0.668457 0.660492 0.652496 0.644592 0.668213 0.691803 0.715393 0.739044 0.762604 0.786224 0.809845 0.833466 0.82782 0.822174 0.816559 0.810852 0.805206 0.799591 0.793945 0.7883 0.778748 0.769226 0.759674 0.750122 0.739288 0.728546 0.717773 0.707001 0.719391 0.731781 0.724609 0.717499 0.699432 0.681366 0.702271 0.723206 0.755859 0.788513 0.821106 0.85376 0.886414 0.919037 0.951691 0.984344 0.990997 0.99765 0.96524 0.932892 0.883484 0.834015 0.784607 0.735199 0.705841 0.676483 0.647064 0.617706 0.62738 0.636963 0.711609 0.786285 0.851166 0.916077 0.941925 0.967834 0.964874 0.961884 0.919952 0.877991 0.814911 0.751831 0.708313 0.664734 0.673584 0.682465 0.710815 0.739136 0.732147 0.725128 0.698669 0.67215 0.634674 0.59726 0.598785 0.600311 0.616302 0.632294 0.628845 0.625336 0.635254 0.645203 0.65509 0.665009 0.668823 0.672607 0.676483 0.680298 0.684082 0.687958 0.691772 0.695587 0.70694 0.718323 0.729706 0.741089 0.752441 0.763824 0.775208 0.786591 0.788208 0.789825 0.791443 0.793091 0.794708 0.796326 0.797943 0.799591 0.812134 0.824677 0.837219 0.849762 0.862305 0.874847 0.88739 0.899933 0.922241 0.944519 0.966827 0.989105 1.01138 1.03372 1.056 1.07828 1.08994 1.10153 1.11313 1.12479 1.13638 1.14804 1.15964 1.17123 1.17313 1.17496 1.17685 1.17874 1.18057 1.18246 1.18436 1.18619 1.14731 1.10837 1.06943 1.03055 0.991669 0.952759 0.913849 0.874939 0.865234 0.855591 0.845947 0.836304 0.826599 0.816956 0.807312 0.797638 0.799683 0.801727 0.803741 0.805786 0.8078 0.809845 0.811859 0.813904 0.815948 0.817963 0.820007 0.822021 0.824066 0.82608 0.828125 0.83017 0.825897 0.821625 0.817352 0.81308 0.808838 0.804565 0.800293 0.796021 0.801514 0.807007 0.812469 0.817963 0.823456 0.828949 0.834412 0.839905 0.864319 0.888763 0.913239 0.937653 0.962097 0.986572 1.01102 1.03543 1.01767 0.999847 0.981995 0.964233 0.946411 0.928589 0.910797 0.892975 0.88739 0.881866 0.876282 0.870667 0.865082 0.859558 0.853973 0.84845 0.861542 0.874634 0.887756 0.900909 0.914001 0.927094 0.940247 0.953369 0.943909 0.934479 0.925018 0.915588 0.945129 0.974731 1.0043 1.03384 1.08859 1.14334 1.19809 1.2529 1.26865 1.28439 1.30014 1.31589 1.29916 1.28244 1.26694 1.2515 1.26651 1.30099 1.30258 1.34311 1.41257 1.48196 1.55386 1.62576 1.60654 1.58743 1.56833 1.54916 1.49673 1.44437 1.39194 1.33951 1.28714 1.23471 1.18228 1.12991 1.14005 1.15018 1.16037 1.1705 1.18069 1.19083 1.20096 1.21115 1.23184 1.25247 1.27316 1.29385 1.31448 1.33517 1.3558 1.3765 1.32651 1.27646 1.22641 1.17642 1.12637 1.07639 1.02634 0.976318 0.98703 0.997772 1.01083 1.02408 1.08023 1.17545 1.24875 1.32199 1.38309 1.44418 1.50528 1.56631 1.58841 1.6105 1.6326 1.65469 1.70303 1.75137 1.79977 1.84811 1.89639 1.94473 1.99307 2.04141 2.10928 2.17715 2.2449 2.31277 2.38065 2.44846 2.51633 2.5842 2.60233 2.62051 2.64114 2.66177 2.68723 2.75174 2.89017 3.0936 3.34579 3.63699 3.98422 4.33151 4.68118 4.96591 5.16855 5.25418 5.24698 5.20084 5.10751 4.97525 4.75186 4.43759 4.06638 3.65622 3.22165 2.82608 2.50198 2.24289 2.02609 1.8483 1.70871 1.60806 1.56418 1.52023 1.47873 1.43723 1.43961 1.44199 1.44443 1.44681 1.46133 1.47592 1.49051 1.5051 1.51968 1.53421 1.5488 1.56339 1.51718 1.47098 1.42477 1.37851 1.39731 1.41611 1.43491 1.4537 1.43594 1.41812 1.40036 1.3826 1.36362 1.34464 1.32559 1.30661 1.26358 1.22049 1.15793 1.09537 1.03806 0.980774 0.923492 0.905212 0.891815 0.917389 0.968994 1.0206 1.06125 1.10184 1.12296 1.14413 1.1478 1.15152 1.15524 1.15897 1.16141 1.16391 1.16641 1.16891 1.18887 1.20883 1.22879 1.24875 1.25571 1.26266 1.28909 1.31558 1.31314 1.3107 1.27579 1.24088 1.22824 1.21573 1.20554 1.1954 1.18686 1.21732 1.27145 1.32547 1.35428 1.38321 1.41208 1.44089 1.49979 1.55862 1.58505 1.61136 1.58896 1.56662 1.54422 1.52182 1.52548 1.52908 1.50021 1.47134 1.42172 1.37216 1.32254 1.27292 1.22086 1.16879 1.11673 1.06467 1.01468 0.964691 0.914673 0.864624 0.854431 0.844208 0.866516 0.888855 0.903809 0.918823 0.914307 0.90979 0.900238 0.890686 0.881134 0.871582 0.851898 0.832245 0.832031 0.831818 0.862915 0.893982 0.957581 1.02121 1.0787 1.1362 1.17416 1.21219 1.24112 1.26999 1.29892 1.32785 1.37265 1.41739 1.4296 1.44193 1.41519 1.38846 1.34219 1.29593 1.2587 1.22134 1.18405 1.14676 1.1517 1.15677 1.16177 1.16678 1.15225 1.13779 1.15579 1.1738 1.20474 1.23575 1.24728 1.25876 1.28323 1.30777 1.33231 1.35678 1.38712 1.41751 1.44778 1.47818 1.47232 1.46652 1.46072 1.45486 1.48276 1.51065 1.58408 1.65744 1.74429 1.83109 1.91788 2.00473 2.09439 2.18411 2.27383 2.36356 2.42966 2.49582 2.52945 2.56308 2.5809 2.59872 2.59293 2.54813 2.47617 2.40414 2.29721 2.19028 2.08652 1.98276 1.879 1.77524 1.71048 1.64572 1.58096 1.5162 1.46609 1.41599 1.39835 1.38065 1.35574 1.33078 1.28635 1.24191 1.23154 1.22122 1.21085 1.20047 1.18887 1.17728 1.16568 1.15408 1.16733 1.18051 1.1937 1.20688 1.20181 1.19675 1.22415 1.25156 1.32858 1.40561 1.48264 1.55966 1.61838 1.67715 1.76834 1.85965 1.9509 2.04208 2.10086 2.15964 2.23581 2.31204 2.38577 2.45956 2.48166 2.46475 2.42435 2.38388 2.36661 2.34933 2.332 2.31473 2.23935 2.16397 2.08859 2.01328 1.93784 1.86246 1.78708 1.7117 1.66879 1.62589 1.58298 1.54007 1.49716 1.45432 1.41141 1.3685 1.3483 1.32816 1.30801 1.28787 1.26773 1.24759 1.22745 1.20731 1.20218 1.19711 1.19211 1.18704 1.18192 1.17691 1.17184 1.16678 1.16165 1.15659 1.15158 1.14651 1.14139 1.13638 1.13132 1.12625 1.12143 1.11661 1.11172 1.10696 1.08377 1.06064 1.05911 1.077 1.0994 1.1218 1.12595 1.12997 1.14713 1.16422 1.1813 1.19846 1.18362 1.16879 1.15396 1.13913 1.12344 1.10782 1.08121 1.07407 1.09335 1.1127 1.11771 1.0903 1.0336 0.957428 0.880432 0.822937 0.827515 0.851593 0.865906 0.880219 0.894562 0.908875 0.921967 0.935089 0.95752 0.96048 0.956116 0.951721 0.926636 0.921051 0.935791 0.9505 0.960114 0.950226 0.931763 0.91333 0.906677 0.900024 0.894592 0.88916 0.907288 0.944916 0.971588 0.99826 1.02615 1.05399 1.08188 1.10977 1.12778 1.14584 1.16379 1.18185 1.19864 1.21542 1.23221 1.24905 1.26706 1.28506 1.29453 1.28452 1.2847 1.28476 1.29227 1.31924 1.31851 1.31778 1.28574 1.25375 1.26035 1.26694 1.25198 1.21756 1.1506 1.08365 1.03903 1.01395 1.0043 1.02713 1.05118 1.07523 1.09152 1.08841 1.06369 1.03897 1.02036 1.00168 1.00259 1.00351 1.01895 1.03452 1.03049 1.02652 1.01767 1.00876 1.02139 1.05362 1.08041 1.10727 1.13412 1.16098 1.22519 1.26987 1.29099 1.29263 1.26785 1.24313 1.21713 1.19113 1.16232 1.13351 1.10471 1.07584 1.06998 1.06406 1.05826 1.05234 1.04648 1.04062 1.0347 1.02884 1.03922 1.04953 1.05997 1.07034 1.08066 1.09109 1.10147 1.11179 1.14743 1.18301 1.21866 1.25424 1.28989 1.32553 1.36111 1.3967 1.36404 1.33139 1.2988 1.26614 1.2355 1.20493 1.17435 1.14371 1.11612 1.08853 1.09341 1.09836 1.09598 1.09354 1.07162 1.04977 1.05063 1.05148 1.05228 1.05313 1.05283 1.0524 1.05203 1.05167 1.08926 1.12686 1.1644 1.20193 1.23953 1.27707 1.31467 1.3522 1.36703 1.38187 1.39664 1.41147 1.4263 1.44107 1.4559 1.47073 1.45554 1.44034 1.42514 1.40994 1.39267 1.37546 1.35825 1.34097 1.34482 1.34872 1.32016 1.29147 1.25351 1.21555 1.22311 1.23062 1.23032 1.23001 1.19711 1.16434 1.15262 1.1409 1.12918 1.11752 1.11356 1.10953 1.1055 1.10153 1.09756 1.0936 1.08957 1.0856 1.09201 1.09842 1.10483 1.11118 1.11758 1.12405 1.13046 1.13687 1.15952 1.18216 1.2048 1.22751 1.24814 1.26871 1.28934 1.30997 1.33926 1.36856 1.36539 1.36215 1.35703 1.35178 1.37906 1.40634 1.423 1.43973 1.42392 1.40817 1.40414 1.40018 1.41812 1.436 1.46335 1.52963 1.61301 1.69632 1.76144 1.82657 1.89163 1.9567 1.96243 1.96823 1.97403 1.97983 1.98557 1.99136 1.9971 2.0029 1.98825 1.97366 1.95914 1.94449 1.96402 1.98361 1.96005 1.89749 1.82523 1.7529 1.67819 1.60349 1.52469 1.44595 1.3671 1.28836 1.25986 1.23135 1.20285 1.17435 1.14597 1.11746 1.08896 1.06046 1.06937 1.07822 1.08713 1.09604 1.10245 1.10898 1.11539 1.12186 1.17612 1.23032 1.26749 1.26572 1.22971 1.19382 1.15543 1.11703 1.08676 1.05649 1.02621 0.996002 0.943817 0.891602 0.878387 0.865204 0.894104 0.923004 0.951843 0.980774 1.01205 1.04343 1.07474 1.10605 1.12357 1.14108 1.15866 1.17612 1.13998 1.10391 1.02878 0.953674 0.951111 0.948578 0.985046 1.02151 1.03354 1.04562 1.05771 1.06979 1.06808 1.06638 1.06461 1.06284 1.06113 1.05942 1.05765 1.05594 1.00955 0.963226 0.91684 0.870483 0.90213 0.933746 0.965393 0.99704 1.02707 1.05704 1.08707 1.1171 1.14713 1.17709 1.20712 1.23715 1.23398 1.23087 1.22769 1.22458 1.22141 1.21823 1.21512 1.21194 1.16739 1.12277 1.0806 1.03848 1.03043 1.06143 1.10825 1.15506 1.17392 1.17325 1.18362 1.19394 1.20547 1.21701 1.22855 1.24008 1.25406 1.26804 1.28201 1.29599 1.33072 1.36545 1.3721 1.35922 1.33853 1.31778 1.29593 1.27396 1.25082 1.22769 1.19479 1.18137 1.21793 1.27402 1.33011 1.36673 1.35086 1.31558 1.29117 1.26682 1.24802 1.24875 1.26657 1.30386 1.30948 1.31503 1.32309 1.33115 1.36154 1.41147 1.45035 1.48923 1.52701 1.56467 1.60117 1.63766 1.64053 1.62399 1.5903 1.5372 1.51816 1.49911 1.47891 1.45865 1.42819 1.39786 1.39664 1.41501 1.46347 1.53134 1.58951 1.64767 1.71512 1.7825 1.81058 1.79306 1.73898 1.68497 1.6561 1.64676 1.65036 1.65402 1.64792 1.66129 1.66611 1.67099 1.67703 1.68314 1.68814 1.69315 1.69815 1.70316 1.70816 1.71323 1.71817 1.72324 1.72824 1.73325 1.73825 1.74326 1.74826 1.75327 1.75827 1.76328 1.78738 1.81143 1.83548 1.85959 1.88608 1.91257 1.94034 1.96805 2.02176 2.095 2.18655 2.29752 2.42319 2.56833 2.733 2.91714 3.14377 3.38992 3.62753 3.8652 4.13773 4.42978 4.7438 5.05783 5.29587 5.43637 5.46274 5.39157 5.25748 5.07785 4.87869 4.6796 4.51297 4.34634 4.17972 4.01315 3.84409 3.67502 3.50601 3.33694 3.23129 3.12564 3.01999 2.91428 2.80862 2.70297 2.59726 2.49167 2.45029 2.40903 2.36771 2.32639 2.28506 2.24368 2.20236 2.1611 2.17258 2.18411 2.19559 2.20706 2.1796 2.15207 2.12454 2.09702 2.03256 1.96805 1.88406 1.83908 1.88016 1.9603 2.0209 2.08157 2.19986 2.31821 2.43649 2.55484 2.63168 2.70859 2.8074 2.86728 2.87686 2.88644 2.87405 2.90079 2.96396 3.06619 3.20499 3.38278 3.59793 3.81314 3.97385 3.99155 3.86948 3.63046 3.32071 3.01096 2.71616 2.46042 2.24118 2.061 1.96933 1.91666 1.84451 1.77237 1.77579 1.77921 1.78262 1.78604 1.78946 1.79288 1.7963 1.79977 1.77615 1.75266 1.7291 1.7056 1.68204 1.65848 1.63492 1.61136 1.6561 1.70084 1.74551 1.79019 1.83493 1.87961 1.92435 1.96909 2.02414 2.07919 2.13431 2.18936 2.24686 2.30441 2.34 2.41452 2.61179 2.80911 3.00882 3.20853 3.39438 3.58035 3.7825 3.94565 4.05502 4.07333 4.00961 3.85495 3.61655 3.37808 3.11203 2.88504 2.73441 2.58371 2.41354 2.28238 2.25937 2.23624 2.21555 2.19498 2.15945 2.12393 2.08853 2.05301 2.01749 1.98209 1.94656 1.91104 1.95193 1.99283 2.03378 2.07462 2.11551 2.15646 2.19736 2.23825 2.27975 2.32132 2.36288 2.40445 2.44601 2.48758 2.52914 2.57065 2.6171 2.66348 2.70999 2.75638 2.80283 2.84927 2.8981 2.94699 3.04001 3.17209 3.26016 3.38736 3.57059 3.75375 3.9614 4.12997 4.23196 4.33395 4.43344 4.53293 4.59103 4.64908 4.72672 4.76529 4.70523 4.60611 4.52652 4.44693 4.2869 4.1268 3.96683 3.80679 3.71011 3.61349 3.49728 3.42014 3.42911 3.47708 3.50314 3.52921 3.5098 3.45139 3.45151 3.38657 3.22824 3.06985 2.88797 2.74509 2.7468 2.78751 2.80875 2.82999 2.85367 2.87729 2.90097 2.92465 2.94003 2.95541 2.97079 2.98618 3.00156 3.01694 3.03238 3.04776 3.06149 3.07529 3.08902 3.10281 3.19455 3.28635 3.37808 3.46988 3.5889 3.70792 3.82693 3.94595 4.06741 4.18887 4.2908 4.43179 4.67349 4.95419 5.21548 5.47672 5.82889 6.18112 6.51382 6.88559 7.28513 7.72379 8.24045 8.82199 9.48489 10.2128 11.0056 11.8636 12.7946 13.7906 14.8476 15.9696 17.1534 18.3371 19.5175 20.698 21.7749 22.7348 23.5265 24.0451 24.2046 23.9871 23.4461 22.6062 21.4827 20.1902 18.8236 17.4572 16.0752 14.7843 13.6437 12.6201 11.7176 10.932 10.1968 9.55264 9.01736 8.54709 8.15482 7.85355 7.62704 7.46555 7.32919 7.2319 7.16055 7.0892 7.02036 6.95151 6.89023 6.82901 6.76773 6.70651 6.64523 6.58395 6.52274 6.46146 6.31815 6.17484 6.05344 5.89304 5.67661 5.46011 5.24124 5.02237 4.89188 4.76144 4.63089 4.50052 4.41794 4.33542 4.30002 4.32962 4.44858 4.6586 4.96854 5.27841 5.49979 5.57816 5.46555 5.18399 4.80722 4.39151 3.95303 3.57956 3.35886 3.17715 2.9556 2.7731 2.67752 2.58194 2.49124 2.40054 2.36832 2.37515 2.33804 2.34 2.35458 2.36917 2.38614 2.40317 2.3812 2.35922 2.33719 2.31522 2.2388 2.16232 2.08591 2.00949 1.93307 1.8566 1.78018 1.70377 1.72659 1.74954 1.77243 1.79526 1.81815 1.84103 1.86392 1.88681 1.94052 1.99429 2.04807 2.10184 2.16776 2.23373 2.28018 2.36557 2.4639 2.60117 2.83841 3.14066 3.47141 3.80203 4.1124 4.30582 4.32364 4.14645 3.85068 3.4899 3.11124 2.77151 2.52524 2.34409 2.2363 2.12851 2.02475 1.92105 1.86612 1.81113 1.7562 1.7012 1.69907 1.69693 1.69479 1.69266 1.69052 1.68832 1.68619 1.68405 1.62894 1.57388 1.52072 1.46768 1.47433 1.5134 1.53226 1.55112 1.56631 1.54898 1.56815 1.5549 1.5209 1.48691 1.43265 1.41086 1.40195 1.39304 1.38614 1.37936 1.37247 1.36557 1.35873 1.3519 1.37186 1.39182 1.41177 1.43167 1.45163 1.47159 1.49155 1.51151 1.47971 1.44791 1.41611 1.38431 1.35251 1.32071 1.28891 1.25711 1.25296 1.24875 1.24454 1.24039 1.23624 1.23209 1.22787 1.22372 1.15787 1.09201 1.02615 0.960266 0.972412 0.984528 0.996674 1.00882 1.06973 1.13058 1.1915 1.25241 1.23526 1.21817 1.20102 1.18393 1.17526 1.16666 1.15805 1.14938 1.14078 1.13211 1.1235 1.11484 1.06723 1.01956 0.971954 0.924316 0.954681 0.985046 1.01541 1.04581 1.04343 1.04105 1.03867 1.03635 1.03397 1.03159 1.02921 1.02682 1.03909 1.05136 1.06363 1.07584 1.08817 1.10037 1.11264 1.12491 1.13943 1.15402 1.16855 1.18314 1.19766 1.21219 1.22672 1.24124 1.18918 1.13712 1.08499 1.03287 1.05887 1.08475 1.11069 1.13657 1.14597 1.1553 1.16464 1.17398 1.18326 1.1926 1.20193 1.21127 1.25479 1.29825 1.34164 1.38516 1.36362 1.34207 1.32053 1.29898 1.28159 1.26419 1.24667 1.22934 1.24844 1.26755 1.28671 1.30588 1.30716 1.30838 1.27066 1.23288 1.19516 1.15744 1.15866 1.15994 1.16739 1.1749 1.18228 1.18979 1.19968 1.20956 1.21945 1.2294 1.22549 1.22153 1.21762 1.21371 1.18784 1.16196 1.17514 1.18826 1.21317 1.23807 1.26297 1.28781 1.31509 1.34244 1.36972 1.39706 1.38864 1.38022 1.37173 1.36331 1.35489 1.34647 1.33798 1.32956 1.32553 1.32138 1.31729 1.3132 1.30917 1.30502 1.30093 1.29684 1.28549 1.27408 1.26266 1.25125 1.21793 1.1846 1.19022 1.19589 1.23459 1.27335 1.3121 1.3508 1.42606 1.50137 1.53366 1.52682 1.47372 1.42062 1.36514 1.30954 1.228 1.14651 1.10397 1.06143 1.07413 1.08682 1.09946 1.11215 1.10538 1.09848 1.13071 1.16287 1.19345 1.22403 1.25455 1.28513 1.34012 1.39499 1.41092 1.42691 1.41574 1.40463 1.39346 1.38235 1.3688 1.35519 1.34158 1.32803 1.34372 1.35947 1.37509 1.39078 1.40646 1.42209 1.43777 1.45352 1.4523 1.45108 1.44986 1.44864 1.42294 1.39737 1.4108 1.42416 1.45383 1.48349 1.47409 1.46475 1.47983 1.49484 1.50986 1.52487 1.51669 1.50851 1.50034 1.49222 1.48398 1.4758 1.46762 1.45944 1.47562 1.49185 1.50803 1.5242 1.57693 1.62973 1.68246 1.73526 1.75589 1.77658 1.75821 1.7399 1.7045 1.66904 1.63364 1.59824 1.55875 1.51932 1.47983 1.44034 1.43747 1.43448 1.43161 1.42868 1.43564 1.44254 1.42868 1.38235 1.29459 1.20676 1.14706 1.10684 1.09543 1.11661 1.17465 1.25223 1.30624 1.36026 1.3765 1.39273 1.40604 1.41934 1.39365 1.36789 1.36166 1.3555 1.34921 1.34305 1.33432 1.32571 1.31711 1.30844 1.29977 1.29111 1.28244 1.27383 1.26694 1.26004 1.2532 1.24631 1.23941 1.23257 1.22568 1.21884 1.21194 1.20505 1.19821 1.19131 1.18442 1.17758 1.17068 1.16379 1.19614 1.22836 1.26065 1.29294 1.32523 1.35751 1.38974 1.42203 1.41855 1.41507 1.41165 1.40817 1.40714 1.4061 1.40506 1.40402 1.423 1.44205 1.50009 1.55814 1.59421 1.63034 1.66641 1.70248 1.75974 1.81693 1.87418 1.93137 1.98367 2.03604 2.08591 2.13583 2.1597 2.14462 2.08444 2.00473 1.91238 1.8201 1.72659 1.63309 1.57852 1.52402 1.46951 1.41501 1.39944 1.38394 1.3685 1.35294 1.36105 1.36911 1.37723 1.38535 1.39346 1.40152 1.40964 1.41776 1.41855 1.41934 1.42007 1.42087 1.42172 1.42245 1.42325 1.42404 1.40829 1.39255 1.37686 1.36111 1.34537 1.32968 1.31393 1.29819 1.29221 1.28622 1.28024 1.27426 1.26828 1.26236 1.25632 1.25034 1.2648 1.27933 1.29385 1.30832 1.32278 1.33731 1.35178 1.36624 1.36447 1.3627 1.36093 1.35916 1.35739 1.35568 1.35391 1.35214 1.33493 1.31784 1.30069 1.28354 1.26639 1.24924 1.23209 1.21494 1.20755 1.20016 1.19278 1.18533 1.17801 1.17056 1.16318 1.15579 1.20248 1.24918 1.29587 1.34256 1.38925 1.43594 1.48019 1.52444 1.51584 1.46829 1.44266 1.41702 1.38901 1.36093 1.33286 1.30478 1.3392 1.37357 1.40787 1.44229 1.47665 1.51102 1.54544 1.5798 1.60037 1.62094 1.64151 1.66202 1.68259 1.70316 1.72372 1.74429 1.77408 1.8038 1.83481 1.86575 1.88815 1.93008 2.01962 2.1481 2.32327 2.53751 2.78946 3.08047 3.42307 3.78513 4.16635 4.48251 4.67661 4.72775 4.63266 4.42044 4.15146 3.84341 3.53049 3.25662 3.02579 2.83395 2.62259 2.41129 2.27225 2.13327 1.99661 1.86008 1.74887 1.67661 1.66043 1.64426 1.62564 1.60709 1.58841 1.56985 1.58047 1.59109 1.60178 1.61246 1.66208 1.71176 1.76132 1.811 1.8425 1.87405 1.90561 1.93704 1.94498 1.95297 1.90488 1.81772 1.73056 1.64346 1.55392 1.46439 1.43491 1.40549 1.37607 1.34665 1.33871 1.33072 1.32278 1.31485 1.30692 1.29898 1.29099 1.28305 1.27921 1.2753 1.27139 1.26749 1.26364 1.25974 1.25583 1.25198 1.29062 1.32925 1.36789 1.40659 1.4501 1.49362 1.53714 1.58066 1.61606 1.65146 1.74289 1.87338 2.03799 2.20255 2.32413 2.38065 2.35953 2.27335 2.1442 2.01498 1.89877 1.82156 1.72244 1.62332 1.60056 1.57779 1.55508 1.53232 1.50955 1.48679 1.46408 1.44131 1.41916 1.397 1.37485 1.35269 1.33054 1.30832 1.28622 1.26407 1.23215 1.20029 1.1683 1.13644 1.10452 1.0726 1.04068 1.00882 1.04941 1.09 1.13052 1.17105 1.21164 1.25217 1.29276 1.33334 1.36905 1.40475 1.4404 1.4761 1.51181 1.54745 1.5856 1.62375 1.70694 1.82919 1.92703 2.02493 2.13815 2.21249 2.21524 2.15305 2.03641 1.91977 1.79904 1.67825 1.62985 1.58145 1.51114 1.47983 1.48886 1.49789 1.50937 1.52084 1.49326 1.46573 1.4382 1.41068 1.40994 1.40927 1.40848 1.40781 1.40707 1.40634 1.40567 1.40494 1.38742 1.3699 1.35239 1.33487 1.31735 1.29984 1.28232 1.2648 1.26999 1.27524 1.28049 1.28568 1.29092 1.29617 1.30136 1.30661 1.32828 1.34988 1.37155 1.39316 1.41476 1.43643 1.45804 1.47971 1.42661 1.37344 1.32034 1.26724 1.21652 1.16586 1.09323 1.0596 1.05325 1.04691 1.04294 1.03909 1.03513 1.03122 1.02731 1.02341 1.03983 1.05618 1.0726 1.08896 1.10538 1.12173 1.13815 1.15457 1.17862 1.20273 1.22678 1.25089 1.23587 1.22092 1.20602 1.19107 1.17374 1.15634 1.13895 1.12155 1.14322 1.16483 1.18649 1.2081 1.21603 1.22391 1.23178 1.23972 1.20859 1.17746 1.14633 1.11526 1.10696 1.09854 1.06821 1.077 1.14175 1.20651 1.27371 1.34097 1.36533 1.38974 1.41415 1.43857 1.42392 1.40933 1.39481 1.38016 1.3566 1.3331 1.30954 1.28598 1.26242 1.23892 1.21542 1.19186 1.20102 1.21024 1.21939 1.22855 1.23776 1.24692 1.25607 1.26529 1.29886 1.33243 1.36594 1.39951 1.39407 1.38858 1.38315 1.37772 1.43643 1.49515 1.5538 1.61252 1.71506 1.8176 1.92264 2.02768 2.16031 2.332 2.54013 2.78738 3.11581 3.48325 3.91415 4.436 5.03525 5.69949 6.36374 6.93698 7.33145 7.40097 7.11124 6.52249 5.77371 4.98593 4.2355 3.57608 3.05966 2.66031 2.3356 2.10202 1.96591 1.89487 1.85995 1.84451 1.82877 1.81296 1.79831 1.78372 1.76999 1.7562 1.7424 1.72867 1.71481 1.70108 1.68729 1.67349 1.66751 1.66153 1.65561 1.64963 1.64371 1.63773 1.63174 1.62582 1.70114 1.7764 1.85172 1.92703 1.96573 2.00449 2.10043 2.2355 2.39963 2.58322 2.81845 3.09262 3.39651 3.76541 4.23221 4.79001 5.40103 6.03159 6.57883 6.90506 6.9213 6.61252 6.05014 5.37088 4.72482 4.16977 3.69107 3.3035 2.99704 2.75565 2.5419 2.36716 2.23019 2.13223 2.00381 1.89481 1.86026 1.82565 1.79227 1.75894 1.73502 1.71115 1.68729 1.66342 1.6395 1.61563 1.59177 1.5679 1.57816 1.58841 1.59866 1.60892 1.61917 1.62943 1.63968 1.64993 1.68118 1.71237 1.74362 1.77487 1.80612 1.83737 1.86862 1.89987 1.97781 2.05576 2.12393 2.2117 2.366 2.53989 2.68613 2.87131 3.13834 3.47037 3.86295 4.32053 4.7988 5.29666 5.77292 6.10617 6.21231 6.04544 5.64938 5.13644 4.59738 4.09738 3.65097 3.29556 3.02585 2.82114 2.64407 2.50595 2.42239 2.37772 2.31357 2.24942 2.20969 2.16989 2.13016 2.09042 2.08963 2.0889 2.08817 2.08737 2.12814 2.16885 2.20956 2.25034 2.29105 2.33182 2.37375 2.41574 2.50314 2.61014 2.71463 2.79971 2.84573 2.85275 2.8829 2.91306 2.92807 2.98215 3.07272 3.2023 3.39206 3.62082 3.88852 4.19528 4.52475 4.89328 5.27963 5.75705 6.36441 7.14084 8.04398 9.06418 10.1547 11.1801 11.9701 12.4348 12.5487 12.3375 11.8484 11.1642 10.3338 9.43845 8.55118 7.70291 6.93918 6.26639 5.69443 5.18741 4.72311 4.32376 4.00119 3.71762 3.47598 3.25375 3.00229 2.78983 2.62943 2.48849 2.33896 2.18954 2.08029 1.97098 1.86172 1.75253 1.72415 1.69583 1.66745 1.63913 1.61075 1.58237 1.55405 1.52573 1.53555 1.54544 1.55521 1.56509 1.57492 1.58475 1.59457 1.6044 1.58438 1.5643 1.54422 1.5242 1.50418 1.4841 1.46408 1.444 1.42392 1.4039 1.38382 1.3638 1.34372 1.3237 1.30362 1.28354 1.28061 1.27768 1.27475 1.27176 1.26883 1.26596 1.26297 1.26004 1.25711 1.25418 1.25119 1.24832 1.24539 1.2424 1.23947 1.23654 1.26291 1.28928 1.31558 1.34195 1.36826 1.39462 1.42099 1.44736 1.42496 1.40256 1.38016 1.3577 1.3353 1.3129 1.2905 1.2681 1.29056 1.31302 1.33548 1.35794 1.38034 1.40274 1.4252 1.44766 1.43436 1.42105 1.40768 1.39438 1.38107 1.36777 1.35446 1.34116 1.33902 1.33694 1.33481 1.33273 1.3306 1.32846 1.32632 1.32425 1.379 1.43381 1.48856 1.5433 1.59805 1.6528 1.70639 1.75992 1.78824 1.79703 1.83511 1.84067 1.78525 1.72989 1.67245 1.61502 1.58524 1.55545 1.52567 1.49582 1.46609 1.43625 1.40646 1.37668 1.35794 1.33908 1.32028 1.30142 1.28262 1.26389 1.24503 1.22623 1.17813 1.1301 1.08206 1.03403 0.985901 0.937866 0.889771 0.841736 0.876587 0.911469 0.94635 0.981201 1.01608 1.05099 1.08578 1.1207 1.14584 1.17093 1.19608 1.22122 1.24631 1.27145 1.29654 1.32162 1.30301 1.28439 1.26572 1.2471 1.22842 1.20975 1.19113 1.17252 1.15384 1.13522 1.11661 1.09787 1.07925 1.06064 1.04196 1.02335 1.03116 1.03897 1.04678 1.0546 1.06241 1.07022 1.07803 1.08585 1.09366 1.10147 1.10928 1.1171 1.12491 1.13272 1.14053 1.14835 1.1608 1.17331 1.18576 1.19827 1.21066 1.22311 1.23563 1.24808 1.24423 1.24051 1.23666 1.23288 1.2291 1.22531 1.22397 1.22263 1.22769 1.27182 1.29398 1.31619 1.34073 1.36533 1.38992 1.41452 1.45047 1.48648 1.52243 1.55844 1.59683 1.63522 1.65176 1.70724 1.81625 1.92526 2.05624 2.14822 2.10208 2.01688 1.95126 1.88559 1.81912 1.75259 1.68613 1.61966 1.55319 1.48672 1.42026 1.35373 1.3555 1.35721 1.3577 1.35825 1.36728 1.35678 1.38046 1.36514 1.33432 1.32309 1.27646 1.26883 1.31851 1.36819 1.42026 1.47238 1.45053 1.42868 1.40683 1.38492 1.36307 1.34128 1.31937 1.29752 1.32602 1.35458 1.38309 1.41165 1.51694 1.62222 1.73605 1.83041 1.84848 1.82761 1.83847 1.82968 1.75156 1.67337 1.59396 1.51456 1.44089 1.36716 1.27274 1.21732 1.259 1.32016 1.37277 1.42545 1.49094 1.55637 1.64127 1.68729 1.64706 1.5679 1.50821 1.44858 1.38809 1.32761 1.26712 1.20657 1.22409 1.24161 1.25912 1.27664 1.32431 1.37192 1.41959 1.46719 1.5148 1.56241 1.61008 1.65768 1.69394 1.73019 1.76645 1.8027 1.83896 1.87521 1.91147 1.94772 1.9902 2.03262 2.0751 2.11758 2.16 2.20248 2.2449 2.28738 2.37857 2.46982 2.561 2.65225 2.74222 2.83218 2.93076 3.00974 3.04007 3.0314 3.04587 3.06033 3.05289 3.08438 3.07205 3.09872 3.23264 3.36655 3.5029 3.63931 3.77567 3.91202 4.04837 4.18472 4.41708 4.64938 4.88297 5.11655 5.34641 5.59586 5.81479 6.07272 6.42368 6.81369 7.24265 7.7106 8.25174 8.83188 9.44125 10.1156 10.8705 11.7423 12.754 13.8827 15.0893 16.413 17.8882 19.4544 21.1177 22.8005 24.3919 25.8143 26.9738 27.7304 27.9879 27.7125 26.9553 25.7691 24.2257 22.4875 20.687 18.906 17.1863 15.6097 14.2122 12.9578 11.8333 10.8259 9.92245 9.13608 8.50406 7.96304 7.4509 7.00381 6.66232 6.35983 6.08658 5.85233 5.65591 5.4985 5.36581 5.25266 5.13095 5.00925 4.9
171 4.93411 4.89651 4.85892 4.85532 4.85172 4.84805 4.84451 4.84085 4.83725 4.83365 4.83005 4.9028 4.97562 5.04837 5.12112 5.27188 5.42264 5.57346 5.72421 5.94363 6.16299 6.36288 6.60178 6.85281 7.14291 7.53702 7.99612 8.49094 9.05081 9.71219 10.4126 11.057 11.7013 12.3042 12.8422 13.3626 13.844 14.3302 14.8555 15.4848 16.2571 17.2163 18.3705 19.6742 21.1469 22.761 24.4142 26.0022 27.3694 28.4082 28.992 29.0244 28.4977 27.3974 25.8681 24.0023 21.9936 20.0125 18.0963 16.2875 14.6476 13.1947 11.9108 10.7779 9.78818 8.92838 8.18558 7.52457 6.9545 6.46249 6.03543 5.67667 5.35696 5.07779 4.83768 4.65927 4.51993 4.33908 4.1973 4.03842 3.87955 3.74503 3.57156 3.33914 3.10678 2.87448 2.64206 2.51779 2.43253 2.32529 2.21805 2.1799 2.14175 2.10361 2.06546 2.02725 1.98911 1.95096 1.91281 1.88297 1.85318 1.82333 1.79355 1.76376 1.73398 1.70419 1.67435 1.70871 1.74313 1.75558 1.80704 1.83652 1.86606 1.89804 1.92996 1.90652 1.88303 1.85959 1.83609 1.81265 1.78922 1.76578 1.74228 1.71884 1.6954 1.67191 1.64853 1.62503 1.60159 1.57809 1.55466 1.53152 1.50833 1.4852 1.46201 1.43887 1.41568 1.39255 1.36942 1.36246 1.35556 1.34866 1.34177 1.33487 1.32797 1.32101 1.31412 1.2836 1.25308 1.22256 1.19205 1.16153 1.13101 1.10049 1.06998 1.05978 1.04953 1.01743 1.02426 1.08719 1.15012 1.21548 1.28079 1.32285 1.36484 1.40689 1.44888 1.49088 1.53293 1.57492 1.61691 1.63455 1.65219 1.66983 1.68747 1.70511 1.72275 1.74039 1.75803 1.81467 1.87137 1.92807 1.98477 2.04385 2.10306 2.14023 2.2164 2.36649 2.51663 2.66922 2.82181 2.97433 3.12698 3.27951 3.4321 3.55966 3.68723 3.83102 3.93588 3.92526 3.8237 3.61893 3.41415 3.22971 3.11026 3.07608 3.10696 3.16629 3.26462 3.41898 3.57339 3.71469 3.79105 3.79501 3.70804 3.56491 3.35684 3.10574 2.85458 2.63193 2.47421 2.40182 2.39444 2.46426 2.57309 2.65836 2.74362 2.76419 2.69376 2.52103 2.34818 2.19406 2.07895 1.99796 1.95596 1.96756 1.97922 1.99088 2.00253 1.96298 1.88443 1.82785 1.77121 1.76285 1.75455 1.74625 1.73795 1.73447 1.73111 1.73007 1.72903 1.77109 1.85214 1.98526 2.11832 2.25705 2.33084 2.32291 2.25003 2.15164 2.07278 2.03732 2.04092 2.08273 2.16348 2.29056 2.43723 2.6033 2.74991 2.84854 2.90823 2.9155 2.8577 2.72842 2.56021 2.39474 2.26828 2.16129 2.11935 2.14932 2.21823 2.33231 2.46585 2.58115 2.63138 2.57639 2.45645 2.33487 2.25223 2.20096 2.18863 2.19455 2.21994 2.25632 2.25369 2.17581 2.05899 1.96414 1.86929 1.77805 1.72586 1.71872 1.73111 1.76907 1.80704 1.84628 1.88547 1.92056 1.95566 1.99069 2.02585 2.02188 2.01797 2.01407 2.01016 2.0347 2.05923 2.08371 2.10818 2.13272 2.15726 2.18179 2.20633 2.23111 2.25595 2.27829 2.30069 2.26126 2.18289 2.07156 1.9213 1.7543 1.60684 1.50204 1.43625 1.379 1.32169 1.26694 1.21207 1.10892 1.00583 0.902679 0.799591 0.774445 0.749298 0.724213 0.699066 0.677185 0.655365 0.633453 0.611572 0.589752 0.567841 0.545959 0.524109 0.514069 0.503998 0.494019 0.483948 0.473907 0.463898 0.453827 0.443787 0.40448 0.365173 0.325897 0.286591 0.325287 0.364044 0.40274 0.441437 0.399658 0.357849 0.316101 0.274323 0.310516 0.346771 0.382996 0.419189 0.443237 0.467255 0.491302 0.51535 0.500366 0.485413 0.470428 0.455475 0.479828 0.504211 0.527313 0.550476 0.626465 0.682892 0.690582 0.665802 0.670288 0.674744 0.677124 0.679565 0.677124 0.674652 0.672211 0.669769 0.703461 0.737122 0.768707 0.800354 0.892914 0.952942 0.964264 0.956116 0.938995 0.921875 0.903503 0.885162 0.861938 0.838684 0.815491 0.792267 0.836761 0.881256 0.92572 0.970215 1.01468 1.05923 1.10373 1.14822 1.15695 1.16568 1.17441 1.1832 1.19193 1.20065 1.20944 1.21817 1.17801 1.13779 1.09763 1.05746 1.01736 0.977173 0.937012 0.896851 0.840424 0.783997 0.72757 0.671204 0.615936 0.560791 0.496643 0.451996 0.465912 0.512299 0.541595 0.570953 0.602325 0.633667 0.665009 0.696381 0.685516 0.674591 0.663696 0.652802 0.641937 0.631012 0.620117 0.609253 0.606506 0.60379 0.601105 0.598358 0.595642 0.592926 0.59024 0.587494 0.579895 0.572327 0.564758 0.557129 0.54953 0.541962 0.534393 0.526764 0.521393 0.515991 0.510559 0.505188 0.499786 0.494354 0.488983 0.483612 0.468475 0.453339 0.438141 0.423004 0.407867 0.3927 0.377563 0.362427 0.384827 0.407227 0.429565 0.451965 0.474365 0.496704 0.519104 0.541504 0.541138 0.540771 0.540375 0.540009 0.539673 0.539246 0.53891 0.538544 0.578827 0.61908 0.659363 0.699646 0.735077 0.770477 0.803833 0.837219 0.876282 0.882812 0.840607 0.778961 0.77002 0.7612 0.751068 0.740967 0.728577 0.716187 0.703796 0.691406 0.679016 0.666687 0.654297 0.641907 0.725372 0.808868 0.892365 0.975922 1.05942 1.14291 1.22641 1.30984 1.33273 1.3555 1.37839 1.40115 1.34604 1.29086 1.23569 1.18051 1.14078 1.10104 1.06131 1.02164 0.947723 0.873871 0.801208 0.728577 0.643066 0.577087 0.559875 0.575104 0.607452 0.639801 0.674133 0.708527 0.701477 0.694366 0.687286 0.680237 0.673126 0.666077 0.658966 0.651886 0.60791 0.563934 0.519897 0.475922 0.436829 0.397675 0.360596 0.323517 0.275879 0.260742 0.294312 0.347443 0.423706 0.499939 0.594513 0.656586 0.644623 0.61319 0.590637 0.568146 0.544434 0.52066 0.496948 0.473236 0.483643 0.494049 0.504425 0.514832 0.486237 0.457581 0.429016 0.400421 0.428864 0.457245 0.485626 0.514069 0.581512 0.648895 0.716309 0.783752 0.856873 0.929962 1.00302 1.07614 1.07126 1.06638 1.06143 1.05655 0.984039 0.91156 0.839081 0.766571 0.733063 0.699585 0.666107 0.632599 0.638885 0.645233 0.651581 0.657898 0.591064 0.524261 0.45993 0.395538 0.355164 0.35379 0.408447 0.463135 0.498322 0.533478 0.529663 0.525848 0.51474 0.503601 0.492432 0.481323 0.467743 0.454132 0.440582 0.427032 0.452301 0.4776 0.502838 0.528137 0.553436 0.578674 0.603943 0.629242 0.669159 0.709076 0.770874 0.793732 0.760529 0.727264 0.69162 0.655975 0.628937 0.601929 0.574951 0.547943 0.559937 0.57196 0.583954 0.595947 0.616852 0.637787 0.658752 0.679688 0.700592 0.721588 0.742493 0.763428 0.786743 0.810059 0.833405 0.85672 0.880035 0.903381 0.926697 0.950012 0.950562 0.951111 0.951721 0.952301 0.95285 0.953461 0.95401 0.95459 0.987274 1.02005 1.05276 1.08548 1.12064 1.15579 1.19095 1.2261 1.25394 1.28183 1.32919 1.4155 1.53604 1.69547 1.87045 2.04532 2.19888 2.28745 2.31503 2.27762 2.14755 1.95248 1.71445 1.47629 1.27475 1.11221 0.983795 0.894348 0.814728 0.735046 0.657776 0.580597 0.515137 0.449677 0.362274 0.313873 0.321533 0.329224 0.339325 0.349426 0.303467 0.257507 0.211548 0.165588 0.15863 0.151672 0.144714 0.137756 0.139893 0.142029 0.144135 0.146271 0.148407 0.150543 0.152679 0.154816 0.188629 0.222473 0.256287 0.2901 0.323914 0.357758 0.391571 0.425385 0.434753 0.444092 0.45343 0.462769 0.494049 0.525391 0.51767 0.509949 0.50061 0.491272 0.481934 0.472626 0.463287 0.453949 0.44458 0.435242 0.428406 0.421539 0.436615 0.484192 0.566376 0.667999 0.770416 0.853363 0.915985 0.959106 0.971344 0.93811 0.859711 0.761902 0.67215 0.582428 0.545135 0.507874 0.470642 0.43338 0.396088 0.358856 0.321594 0.284302 0.288483 0.292633 0.296875 0.301025 0.305176 0.309418 0.313568 0.317719 0.296661 0.275574 0.254547 0.23349 0.212402 0.191376 0.170288 0.149231 0.144409 0.139587 0.136841 0.134033 0.175537 0.249573 0.303253 0.356934 0.387299 0.385162 0.362335 0.339478 0.299957 0.260498 0.220978 0.181488 0.192352 0.203217 0.253082 0.303009 0.330933 0.358856 0.38681 0.414734 0.400665 0.386597 0.372528 0.358459 0.344452 0.330383 0.316315 0.302246 0.271912 0.241608 0.211273 0.18103 0.153076 0.125244 0.0973816 0.0694885 0.0895996 0.109772 0.150635 0.223969 0.257141 0.290314 0.325439 0.360657 0.440521 0.520355 0.60025 0.680145 0.776642 0.873169 0.954224 0.989838 0.995819 0.969269 0.930145 0.87149 0.780396 0.68927 0.598114 0.507019 0.395538 0.303619 0.247437 0.223785 0.237427 0.25116 0.266846 0.282593 0.270599 0.258667 0.246735 0.234741 0.247192 0.259644 0.233032 0.206451 0.175842 0.145172 0.153534 0.161926 0.145874 0.129883 0.113831 0.0978394 0.085022 0.0721741 0.0593872 0.0465393 0.0337524 0.0209351 0.00808716 -0.00469971 0.00518799 0.0151672 0.025116 0.0350647 0.0839539 0.132935 0.181824 0.230774 0.279236 0.327698 0.376129 0.424591 0.40802 0.39151 0.374969 0.358398 0.347534 0.33667 0.325806 0.315002 0.304108 0.293243 0.282379 0.271515 0.265991 0.260437 0.254913 0.24939 0.178894 0.108337 0.0378113 -0.0327454 -0.026886 -0.0210571 -0.0152283 -0.00933838 0.03302 0.0755005 0.117889 0.160309 0.173248 0.186188 0.160156 0.134094 0.130035 0.125916 0.121796 0.117676 0.108704 0.0997009 0.0907288 0.0817871 0.0727539 0.0638123 0.0548096 0.0458374 0.0365906 0.0273438 0.0180969 0.0088501 -0.0223389 -0.0534668 -0.0456238 -0.0378113 -0.0421753 -0.0465393 -0.0509033 -0.0552368 -0.0571594 -0.059082 -0.0610352 -0.0629578 -0.0488892 -0.0347595 -0.0206909 -0.0065918 0.0050354 0.0166931 0.0283508 0.039978 0.0508118 0.061676 0.0334778 0.00531006 -0.00088501 -0.00714111 -0.0133972 -0.0195923 -0.0202942 -0.0209656 -0.0216675 -0.0223389 -0.0230408 -0.0237427 -0.0244446 -0.025116 -0.00958252 0.00601196 0.0215454 0.0370789 0.0526733 0.0682373 0.0838013 0.0993652 0.130096 0.160797 0.191467 0.22226 0.274872 0.327545 0.341187 0.354858 0.335205 0.315552 0.295898 0.276184 0.254089 0.231995 0.20993 0.187836 0.175842 0.163849 0.151855 0.139893 0.13028 0.120728 0.111176 0.101654 0.0506592 -0.000335693 -0.0343018 -0.0292358 0.0229797 0.0751953 0.129822 0.184479 0.181213 0.177979 0.174774 0.171509 0.168274 0.16507 0.161835 0.158569 0.144745 0.130951 0.117188 0.103363 0.0895691 0.0758057 0.0619812 0.0481567 0.0430298 0.0379028 0.0328369 0.02771 0.022583 0.0174866 0.0123596 0.00723267 0.0118408 0.0164795 0.0211487 0.0257568 0.0303955 0.0350647 0.0396729 0.0443115 0.0410461 0.0377502 0.0345154 0.031189 0.0279541 0.0246887 0.0213928 0.018158 0.0335388 0.0489807 0.0644226 0.0798645 0.0708618 0.0619202 0.0919495 0.122009 0.13916 0.156403 0.134613 0.112762 0.112915 0.113068 0.113159 0.113312 0.0882874 0.0632019 -0.000854492 -0.0648804 -0.102173 -0.139374 -0.133606 -0.0887451 -0.02771 0.0333252 0.0968628 0.160339 0.184814 0.209351 0.194824 0.180298 0.158478 0.136627 0.114838 0.0930176 0.0857849 0.0786438 0.110413 0.142212 0.158813 0.175446 0.192078 0.20871 0.249695 0.29071 0.292694 0.294678 0.252777 0.210876 0.169037 0.127136 0.0827942 0.0385132 -0.00582886 -0.0501404 -0.0524902 -0.0548706 -0.0572205 -0.0596008 -0.0863037 -0.113037 -0.1008 -0.088501 -0.0534973 -0.0184631 -0.0224304 -0.0263977 -0.00845337 0.00952148 0.0274353 0.0454102 0.0487671 0.0521851 0.0385132 -0.0141907 -0.0229797 -0.0317688 -0.0430603 -0.0542603 -0.0581665 -0.0621338 -0.06604 -0.0699463 -0.0739136 -0.0778198 -0.0817871 -0.0856934 -0.0801086 -0.0744934 -0.0689087 -0.0632629 -0.0576782 -0.0520935 -0.0465088 -0.040863 -0.0303955 -0.0198975 -0.00942993 0.0010376 0.0115356 0.0220032 0.0325317 0.0429993 0.0732117 0.103485 0.133698 0.16394 0.194183 0.224396 0.254669 0.284882 0.259827 0.234863 0.209808 0.184784 0.15979 0.134766 0.109711 0.0847168 0.0747681 0.0648193 0.0548706 0.0449219 0.0349121 0.0249634 0.0150146 0.0050354 0.00485229 0.00463867 0.00439453 0.00418091 0.00396729 0.00378418 0.00357056 0.00338745 0.0138855 0.0243835 0.0348511 0.0454102 0.0558777 0.0664062 0.0769043 0.0874329 0.0906067 0.093811 0.0970154 0.100159 0.0814209 0.0626831 0.0829468 0.10321 0.152222 0.201294 0.250275 0.299347 0.372742 0.446106 0.48056 0.514923 0.534698 0.554504 0.574249 0.593994 0.630859 0.667694 0.74353 0.819397 0.940857 1.06241 1.21719 1.37204 1.48782 1.5126 1.42117 1.2388 1.04422 0.888672 0.774506 0.699341 0.630707 0.562073 0.49588 0.429657 0.373352 0.317078 0.240021 0.202057 0.196106 0.209656 0.214752 0.219757 0.217072 0.214447 0.211731 0.209045 0.167419 0.125702 0.0840149 0.0423889 0.0372009 0.032074 0.026886 0.021759 0.0141296 0.00653076 -0.00109863 -0.00866699 0.0284119 0.0655212 0.0635986 0.061676 0.0557251 0.0497437 0.0803528 0.110931 0.123932 0.0979309 0.0397949 -0.0378113 -0.0898132 -0.141876 -0.156097 -0.170319 -0.178833 -0.187378 -0.195953 -0.204498 -0.145569 -0.086731 -0.0278015 0.0310974 0.0215149 0.0119019 0.0022583 -0.00735474 -0.0169373 -0.0265808 -0.0361938 -0.0457764 -0.0415649 -0.0373535 -0.0332031 -0.0289917 -0.0247498 -0.0205994 -0.0163879 -0.0121765 -0.0252686 -0.0383301 -0.0514221 -0.0644836 -0.0775757 -0.0906677 -0.10379 -0.116821 -0.107178 -0.0974731 -0.0878296 -0.078186 -0.0684814 -0.0588379 -0.0491333 -0.0394897 -0.0406494 -0.0417786 -0.0429382 -0.0440674 -0.0452271 -0.0463867 -0.0475159 -0.0486755 -0.0205994 0.00753784 0.035614 0.0636902 0.0918274 0.119934 0.14801 0.176147 0.16507 0.154053 0.142975 0.131958 0.12088 0.109833 0.0987549 0.087738 0.0413208 -0.00506592 -0.0599976 -0.095459 -0.0987549 -0.0631104 -0.0481262 -0.0332031 -0.00582886 0.0216064 0.0489807 0.076416 0.10376 0.131134 0.158569 0.185944 0.16214 0.138367 0.114532 0.0907288 0.069397 0.0480042 0.00469971 0.000427246 0.0368958 0.0733948 0.112305 0.151245 0.190155 0.229065 0.267975 0.306915 0.273499 0.240143 0.206726 0.173309 0.139923 0.106506 0.0731506 0.0397339 0.0863953 0.133118 0.17981 0.226532 0.208191 0.18985 0.17157 0.153229 0.12027 0.0873718 0.0544128 0.0214539 0.0275574 0.0335999 0.0396423 0.0457153 0.0292664 0.0128784 -0.00354004 -0.019989 -0.036438 -0.0528564 -0.0692444 -0.0856934 -0.0997314 -0.113678 -0.127655 -0.141663 -0.151611 -0.16153 -0.170197 -0.178955 -0.171234 -0.144043 -0.0823669 0.0119019 0.0980225 0.164612 0.196259 0.195435 0.208038 0.20108 0.203064 0.205078 0.201843 0.198547 0.195251 0.191986 0.188324 0.184723 0.181122 0.17746 0.173798 0.170197 0.166595 0.162933 0.115417 0.0679321 0.0204468 -0.0270996 -0.00964355 0.00790405 0.0254211 0.0428772 -0.000488281 -0.0439148 -0.0873413 -0.130707 -0.135071 -0.139496 -0.14389 -0.148285 -0.121765 -0.0953064 -0.0688477 -0.0423279 -0.0158386 0.0106201 0.0370789 0.0635986 0.0585632 0.0535583 0.048584 0.0435486 0.0385132 0.0335388 0.0285034 0.023468 0.0144043 0.00531006 -0.00372314 -0.0128174 -0.0219116 -0.0309448 -0.0400391 -0.0491333 -0.0115662 0.0260315 0.0636597 0.101227 0.073822 0.0464478 0.0190125 -0.00842285 -0.0220337 -0.0356445 -0.0491943 -0.0628052 -0.0784302 -0.0940247 -0.10968 -0.125305 -0.101654 -0.0779724 -0.0868225 -0.0956726 -0.105713 -0.115784 -0.0933228 -0.0708618 -0.0212097 0.0284729 0.0586243 0.0888062 0.0669556 0.045105 0.0232849 0.00143433 -0.021759 -0.0449829 -0.0681763 -0.0914001 -0.114594 -0.137817 -0.161011 -0.184235 -0.16275 -0.141266 -0.119781 -0.0982971 -0.0768127 -0.0553284 -0.033844 -0.0123596 -0.0213013 -0.0301819 -0.039093 -0.0480347 -0.0569458 -0.0658569 -0.0747375 -0.0836792 -0.0828552 -0.0820007 -0.0811462 -0.0803223 -0.080719 -0.0810852 -0.0814514 -0.0818481 -0.0952454 -0.108704 -0.141663 -0.174591 -0.214813 -0.255066 -0.262848 -0.270569 -0.264862 -0.259247 -0.253601 -0.247925 -0.253204 -0.258514 -0.244354 -0.230133 -0.234802 -0.239532 -0.276703 -0.313934 -0.320221 -0.326538 -0.287384 -0.248169 -0.191528 -0.134857 -0.110687 -0.0865173 -0.104248 -0.121918 -0.139648 -0.157318 -0.166046 -0.174744 -0.150909 -0.127136 -0.0826111 -0.0380554 0.00640869 0.0509644 0.0617676 0.0725403 0.083374 0.0941772 0.10495 0.115753 0.126526 0.137329 0.126282 0.115204 0.104126 0.0930481 0.0819397 0.0708618 0.0597839 0.0487366 0.0733948 0.0980835 0.122711 0.1474 0.170868 0.194336 0.217773 0.241241 0.27533 0.309418 0.323914 0.338562 0.351044 0.363586 0.39563 0.427673 0.410553 0.393463 0.343842 0.294159 0.264038 0.233948 0.203827 0.173706 0.16156 0.149445 0.137238 0.125092 0.112976 0.100769 0.0886536 0.0765076 0.0720825 0.0676575 0.0632019 0.0587769 0.0755005 0.0921326 0.076355 0.0605469 0.0361938 0.0118103 0.0328674 0.0540161 0.057251 0.0604553 0.0441895 0.0279541 0.0100708 -0.0078125 -0.0452271 -0.0826111 -0.134613 -0.186676 -0.193176 -0.199677 -0.177368 -0.15509 -0.113281 -0.0714722 -0.0377502 -0.00408936 0.0295715 0.0632629 0.0623779 0.0615234 0.0606689 0.059845 0.0589294 0.0581055 0.057251 0.0563965 0.0777283 0.0990601 0.120392 0.141724 0.161011 0.180359 0.199646 0.218964 0.206573 0.194183 0.149292 0.104431 0.0908203 0.0772095 0.0440979 0.0109863 -0.0103455 -0.0316772 -0.0205078 -0.00933838 -0.0286255 -0.0479126 -0.0477295 -0.0475159 0.0258179 0.0991516 0.172485 0.245819 0.317535 0.389252 0.460938 0.532654 0.604401 0.676178 0.702423 0.728699 0.7005 0.672302 0.624634 0.576935 0.507324 0.437683 0.368073 0.298431 0.229614 0.160797 0.09198 0.0231934 -0.00592041 -0.0350342 -0.0315552 -0.0281677 -0.0430603 -0.0578613 -0.0727539 -0.0876465 -0.0777283 -0.0678406 -0.0578613 -0.0479736 -0.0380554 -0.0281067 -0.018219 -0.00830078 -0.00161743 0.00509644 0.0118408 0.0185547 0.0252686 0.0320129 0.0387268 0.0454102 0.0293884 0.0133362 -0.00268555 -0.0187073 -0.0347595 -0.0507507 -0.066803 -0.0828552 -0.0896301 -0.0963745 -0.103088 -0.109833 -0.116577 -0.123291 -0.130035 -0.13678 -0.143555 -0.150299 -0.157013 -0.163757 -0.170502 -0.177216 -0.18396 -0.190735 -0.192352 -0.19397 -0.195557 -0.197174 -0.198792 -0.200378 -0.201996 -0.203613 -0.175995 -0.148376 -0.120697 -0.0930786 -0.0654297 -0.0377502 -0.0101318 0.0174866 0.00790405 -0.00164795 -0.011261 -0.020813 -0.0303955 -0.0400085 -0.0495605 -0.0591431 -0.0687561 -0.0782776 -0.0878906 -0.0974731 -0.107025 -0.116638 -0.126221 -0.135773 -0.110992 -0.0861511 -0.0613708 -0.0365601 -0.0117493 0.013031 0.0378113 0.0626526 0.0346069 0.00662231 -0.0214233 -0.0494385 -0.0774231 -0.105469 -0.133453 -0.161469 -0.147003 -0.132538 -0.118042 -0.103577 -0.0549316 -0.00631714 0.0422668 0.0908813 0.169556 0.248199 0.248871 0.249573 0.216064 0.182648 0.14917 0.115723 0.11673 0.117737 0.118744 0.119781 0.120789 0.121857 0.122864 0.123871 0.0712585 0.0186462 -0.0339661 -0.0865173 -0.109894 -0.13324 -0.0785828 -0.0239563 0.0142517 0.0524292 0.0126038 -0.0271912 -0.0183105 -0.0093689 -0.000427246 0.0085144 0.0174255 0.0263672 0.0352783 0.0441895 0.0531311 0.0620728 0.0710144 0.0799561 0.0746155 0.0693054 0.0639038 0.0586243 0.0532532 0.0479126 0.042572 0.0372314 0.0416565 0.0460815 0.0505066 0.0548706 0.0592957 0.0636902 0.0681152 0.0725403 0.0936584 0.114838 0.136017 0.157135 0.178314 0.199493 0.220642 0.241821 0.220734 0.199615 0.178528 0.15744 0.136322 0.115265 0.0941162 0.0730591 0.0747681 0.0764465 0.078186 0.0798645 0.0815735 0.083313 0.0849915 0.0867004 0.0639954 0.0413513 0.0187073 -0.00393677 -0.0266418 -0.0492859 -0.071991 -0.094635 -0.132477 -0.170319 -0.20816 -0.245972 -0.20575 -0.165588 -0.125427 -0.0852356 -0.0466919 -0.00814819 0.0303955 0.0690002 0.107483 0.146088 0.184631 0.223175 0.180725 0.138245 0.0957947 0.0533447 0.0108948 -0.0315247 -0.0739746 -0.116425 -0.0971375 -0.0778198 -0.0585327 -0.0391846 -0.0198975 -0.000579834 0.0187073 0.0379944 0.0626526 0.0873108 0.111938 0.136627 0.161255 0.185883 0.210571 0.235199 0.250092 0.265015 0.279907 0.294769 0.309723 0.324585 0.339478 0.354401 0.404785 0.4552 0.505585 0.55603 0.606384 0.656769 0.707153 0.757568 0.802277 0.847015 0.891693 0.936401 1.05917 1.18185 1.3046 1.42728 1.58499 1.74265 1.90042 2.05807 2.25479 2.45151 2.64822 2.84488 3.03995 3.23502 3.44968 3.62521 3.73172 3.79929 3.79037 3.71646 3.57938 3.40323 3.24911 3.09494 2.9968 2.96371 2.99973 3.07468 3.1301 3.14658 3.09158 2.97153 2.76047 2.51041 2.28067 2.05093 1.82114 1.63034 1.48904 1.38681 1.34225 1.3367 1.35471 1.41177 1.49643 1.58109 1.68515 1.82834 2.00235 2.17636 2.35043 2.52444 2.67691 2.79037 2.8428 2.83035 2.76419 2.65903 2.55228 2.48453 2.46878 2.49203 2.55832 2.62466 2.66251 2.66135 2.59933 2.47226 2.25937 2.00754 1.75406 1.53952 1.40146 1.30234 1.18375 1.06516 0.962799 0.860413 0.758087 0.655762 0.592377 0.529053 0.465668 0.402344 0.337738 0.273102 0.208496 0.143829 0.0792542 0.0146484 -0.0499878 -0.114594 -0.108551 -0.102478 -0.0963745 -0.090271 -0.0842285 -0.078125 -0.0720825 -0.0660095 -0.0426331 -0.0192261 0.00411987 0.0275574 0.0509033 0.0742798 0.0976257 0.121033 0.115143 0.109314 0.103424 0.0975342 0.0916748 0.0857849 0.0799561 0.0740662 0.0901489 0.106323 0.122406 0.13855 0.154663 0.170746 0.18692 0.203003 0.18985 0.176758 0.163605 0.150452 0.137329 0.124176 0.111023 0.0979309 0.061676 0.0254211 -0.0108337 -0.0471191 -0.083374 -0.119629 -0.155884 -0.192139 -0.186157 -0.180176 -0.174164 -0.168182 -0.162201 -0.156189 -0.150208 -0.144196 -0.116028 -0.0878296 -0.0596619 -0.0314636 -0.00326538 0.0249023 0.0531006 0.0812683 0.0428467 0.00439453 -0.0340576 -0.0725098 -0.0329285 0.00662231 0.0461731 0.0857544 0.0797424 0.073761 0.0677795 0.0617676 0.0557861 0.0498352 0.0438538 0.0378418 0.0464783 0.0551147 0.0637512 0.0724487 0.0769958 0.0815735 0.0861511 0.0907288 0.102661 0.114594 0.0615234 0.00845337 -0.00799561 -0.0245056 -0.0410156 -0.0575256 -0.0447693 -0.0320129 -0.0192871 -0.00646973 0.00622559 0.0190125 0.0317688 0.0444946 0.0534363 0.062439 0.0714111 0.0803528 0.050354 0.0203247 -0.00973511 -0.0397339 -0.0754395 -0.111206 -0.146912 -0.182617 -0.14035 -0.098053 -0.0557861 -0.0134888 0.00518799 0.0238342 0.0425415 0.0611572 0.0798645 0.0985413 0.117188 0.135864 0.123627 0.11145 0.0992432 0.0870667 0.0748291 0.0626526 0.0503845 0.038208 0.0423889 0.0465393 0.0507507 0.0549316 0.059082 0.0632935 0.0674744 0.0716248 0.0595398 0.0474548 0.0354309 0.0233459 0.0112305 -0.000793457 -0.0128784 -0.0249634 -0.0145569 -0.00415039 0.00631714 0.0167236 0.0271301 0.0375977 0.0480042 0.0584106 0.0330811 0.00775146 -0.0175476 -0.0429077 -0.0682373 -0.0935364 -0.118866 -0.144196 -0.120911 -0.0975952 -0.0742188 -0.0509033 -0.0276184 -0.00424194 0.0190735 0.0423889 0.0429382 0.0434875 0.0440979 0.0446472 0.0452271 0.0458374 0.0463867 0.046936 0.0381165 0.0292664 0.0204773 0.0116577 0.00280762 -0.00598145 -0.014801 -0.0236511 -0.0324707 -0.0413208 -0.0501099 -0.0589294 -0.0690002 -0.07901 -0.0890503 -0.0991211 -0.0579224 -0.0167236 0.00488281 0.0266418 0.0454102 0.06427 0.1026 0.140961 0.187012 0.233063 0.233643 0.234131 0.196503 0.158875 0.121246 0.0836182 0.0700989 0.0566101 0.0430908 0.0295715 0.0160217 0.00250244 -0.0109863 -0.0245056 -0.0518188 -0.0791626 -0.106537 -0.13385 -0.161163 -0.188507 -0.21582 -0.243134 -0.244446 -0.245728 -0.247009 -0.248322 -0.249603 -0.250854 -0.252167 -0.253448 -0.231964 -0.210541 -0.189056 -0.167572 -0.146149 -0.124664 -0.103241 -0.0817566 -0.06427 -0.0468445 -0.0293884 -0.0119629 0.00549316 0.0229797 0.0404053 0.0578613 0.0635071 0.0691833 0.0748901 0.0805664 0.106506 0.132507 0.125977 0.119476 0.091217 0.0630493 0.0673523 0.0716248 0.0665588 0.0615234 0.0369873 0.0124207 -0.00689697 -0.026123 -0.0453796 -0.0646667 -0.104706 -0.144653 -0.15213 -0.159637 -0.145721 -0.131866 -0.137512 -0.143097 -0.135681 -0.128326 -0.120941 -0.113525 -0.10733 -0.101196 -0.0950623 -0.0888672 -0.0826721 -0.0765076 -0.0703735 -0.0641785 -0.0508728 -0.0375977 -0.024292 -0.0110474 0.0022583 0.015564 0.0288086 0.0421143 0.0391235 0.0361938 0.0332336 0.0302734 0.0272827 0.024353 0.0213623 0.0184021 0.0245972 0.0308533 0.0370789 0.0433044 0.04953 0.0557861 0.0619812 0.0682373 0.0582275 0.0481567 0.038147 0.0281677 0.0180969 0.00808716 -0.00195312 -0.0119629 -0.0400085 -0.0679932 -0.0959778 -0.123993 -0.16098 -0.197876 -0.215302 -0.232788 -0.212463 -0.192108 -0.139221 -0.0864258 -0.0397034 0.00708008 0.0343628 0.0615845 0.0658264 0.0700684 0.0742798 0.0785217 0.0815735 0.0845642 0.0875854 0.0906067 0.0774231 0.0641479 0.0509033 0.0376892 0.0245056 0.0112305 -0.00201416 -0.0152283 -0.0213013 -0.0274658 -0.0335999 -0.0397034 -0.0457764 -0.0519409 -0.058075 -0.0641785 -0.0540161 -0.0439148 -0.0338135 -0.0236511 -0.0134888 -0.00338745 0.00671387 0.0168762 0.00875854 0.000671387 -0.00738525 -0.0155334 -0.0236511 -0.0317078 -0.0397949 -0.0479126 -0.0385742 -0.0291748 -0.0197754 -0.010437 -0.0140991 -0.0177002 -0.00180054 0.0140381 0.0100708 0.006073 -0.0304565 -0.066925 -0.0810242 -0.0952148 -0.109375 -0.123474 -0.117706 -0.111969 -0.06073 -0.00942993 0.0272522 0.0638428 0.0809631 0.0981445 0.126373 0.154663 0.182953 0.211182 0.225189 0.239258 0.272827 0.306366 0.312653 0.319 0.292847 0.266632 0.248962 0.231354 0.233215 0.235046 0.230927 0.226837 0.222717 0.218597 0.21698 0.215302 0.213623 0.211945 0.207031 0.202087 0.216675 0.231293 0.214142 0.197052 0.147461 0.0978394 0.0578003 0.0177917 -0.0222168 -0.0622559 -0.0392761 -0.0162964 0.00668335 0.0296326 0.0135803 -0.00247192 -0.0185242 -0.0345154 -0.0505676 -0.0666199 -0.0826721 -0.0986938 -0.0891724 -0.0795593 -0.0687866 -0.0579834 -0.0581665 -0.0388794 -0.0305481 -0.0221863 0.00363159 0.02948 0.0552673 0.0810852 0.104492 0.127838 0.150055 0.17218 0.174469 0.157288 0.123016 0.0693054 0.0472107 0.025116 0.00186157 -0.0214539 -0.0102234 0.0010376 0.00250244 0.023468 0.0213623 0.0386658 0.0559998 0.0538635 0.026947 -0.0194397 -0.0560608 -0.0927124 -0.126953 -0.161133 -0.205048 -0.229523 -0.229645 -0.210175 -0.161469 -0.112823 -0.0861206 -0.0593567 -0.0216064 -0.00341797 -0.00454712 -0.00570679 -0.00811768 -0.010437 -0.0127869 -0.0151672 -0.0175476 -0.0198975 -0.0307617 -0.041687 -0.0635681 -0.0658875 -0.0767517 -0.087677 -0.0961609 -0.104584 -0.117401 -0.110748 -0.0772705 -0.0437622 -0.019989 -0.0157776 -0.000579834 0.0146484 0.0323181 0.0499573 0.0797424 0.0901184 0.0761108 0.081543 0.112549 0.143646 0.152374 0.141663 0.102905 0.0641174 0.0484619 0.0328674 0.0172729 0.00164795 -0.00424194 -0.0100708 -0.0147095 -0.0193787 -0.0593872 -0.0798645 -0.0722961 -0.0647888 -0.0515747 -0.0383606 -0.0531921 -0.0875244 -0.1073 -0.126984 -0.118652 -0.0908203 -0.0711365 -0.0319214 -0.00372314 0.0245056 0.101898 0.15979 0.181946 0.17157 0.152618 0.133698 0.101685 0.0892944 0.0617676 0.0343018 0.00805664 -0.018219 -0.0257874 -0.0333557 -0.0409241 -0.0485229 -0.0768127 -0.105103 -0.105347 -0.0861206 -0.103943 -0.121765 -0.138428 -0.154968 -0.166748 -0.178497 -0.190216 -0.201965 -0.19986 -0.197784 -0.156708 -0.115662 -0.0965271 -0.0773621 -0.0582275 -0.039093 -0.0262756 -0.0134888 -0.000701904 0.0121155 0.0224304 0.0327759 0.0431519 0.0534973 0.0589905 0.0644531 0.0308838 -0.00262451 -0.0365601 -0.0704651 -0.0836792 -0.0643616 -0.0474243 -0.0304565 -0.050415 -0.0704041 -0.06604 -0.0616455 -0.057251 -0.052887 -0.0826721 -0.112427 -0.14212 -0.171875 -0.20166 -0.231354 -0.261108 -0.290863 -0.305756 -0.320648 -0.33548 -0.350342 -0.300232 -0.250031 -0.199921 -0.149811 -0.0858459 -0.0219116 0.0420837 0.106018 0.126892 0.147797 0.129669 0.111542 0.0817261 0.0519104 0.0221252 -0.00769043 -0.057373 -0.107086 -0.134064 -0.12851 -0.122162 -0.083313 -0.0229492 0.0375061 0.111237 0.165588 0.210114 0.222168 0.193512 0.164856 0.134186 0.103516 0.0484619 -0.00653076 -0.022583 -0.0386353 -0.0213623 -0.00408936 0.0131836 0.0304871 0.0502014 0.0699158 0.0895996 0.109314 0.12561 0.141907 0.158264 0.174561 0.190857 0.207214 0.223541 0.239838 0.259796 0.279755 0.308685 0.318085 0.268158 0.185791 0.120422 0.0550842 -0.016449 -0.0879517 -0.120392 -0.152893 -0.168335 -0.183716 -0.199158 -0.2146 -0.195923 -0.177216 -0.158478 -0.139801 -0.0991516 -0.0584717 -0.0568542 -0.0552368 -0.0677795 -0.0803223 -0.092926 -0.105408 -0.120453 -0.135437 -0.150391 -0.165375 -0.166565 -0.167725 -0.168884 -0.170105 -0.149353 -0.128571 -0.14679 -0.165039 -0.157104 -0.1492 -0.141266 -0.133331 -0.127899 -0.122437 -0.116943 -0.11145 -0.0767212 -0.0419922 -0.0072937 0.0274353 0.0597534 0.092041 0.124329 0.156647 0.165314 0.174011 0.143646 0.113373 0.10495 0.0965576 0.0881958 0.0798035 0.0860596 0.0922852 0.0985413 0.104736 0.0744324 0.0440979 0.0137939 -0.0165405 -0.0612183 -0.105927 -0.128662 -0.118927 -0.0848389 -0.0312195 0.0134888 0.0581665 0.116272 0.174377 0.19342 0.212494 0.175537 0.13855 0.101593 0.0646057 0.0453186 0.026062 0.00683594 -0.0124817 -0.0276489 -0.0428467 -0.0560608 -0.0692139 -0.0827637 -0.0638733 0.00180054 0.0674744 0.118042 0.168671 0.180267 0.191895 0.190155 0.188385 0.147644 0.106873 0.0880737 0.0693054 0.0504456 0.0316467 0.0177002 0.00378418 0.0288696 0.0539551 0.0570374 0.0602112 0.0632935 0.0664368 0.0685425 0.0706177 0.0726318 0.0747375 0.0548706 0.0349731 0.0541077 0.0732422 0.120026 0.166809 0.213531 0.260284 0.268066 0.275787 0.218536 0.161316 0.121094 0.0808716 0.0405884 0.000366211 -0.0634155 -0.127258 -0.152039 -0.176819 -0.175598 -0.174377 -0.134216 -0.0939941 -0.0732727 -0.0525818 -0.0318604 -0.0111389 -0.0325928 -0.0540161 -0.0754089 -0.0968323 -0.118256 -0.139648 -0.161072 -0.182495 -0.148682 -0.114868 -0.0809937 -0.0471497 -0.0133362 0.0205383 0.0543518 0.0881958 0.0873108 0.0864563 0.0856323 0.0847778 0.0839233 0.0830994 0.0822449 0.0813904 0.06427 0.0471497 0.0300903 0.01297 -0.00415039 -0.0212097 -0.0383301 -0.0554504 -0.0636597 -0.0718994 -0.0800781 -0.0882874 -0.0965271 -0.104706 -0.112915 -0.121155 -0.113129 -0.105103 -0.0970154 -0.0890198 -0.0809937 -0.0729065 -0.0648804 -0.0568542 -0.0525513 -0.0482178 -0.0438538 -0.0395508 -0.0352173 -0.0308533 -0.0265503 -0.0222168 0.00891113 0.0400391 0.071228 0.102356 0.155426 0.208557 0.222626 0.236694 0.231842 0.22702 0.222198 0.217377 0.210175 0.202911 0.195648 0.188385 0.181122 0.173859 0.166595 0.159393 0.152069 0.144867 0.137604 0.130341 0.116821 0.103333 0.0898132 0.0762939 0.0628052 0.0493469 0.0358276 0.0223083 0.0689392 0.11557 0.16217 0.208862 0.17746 0.146088 0.114685 0.083313 0.0596313 0.0359802 0.0122986 -0.0113525 -0.0549316 -0.0984497 -0.120087 -0.109222 -0.0682983 -0.00784302 0.0436401 0.0951843 0.0942688 0.0933533 0.0534363 0.0135193 -0.0326233 -0.0787964 -0.124969 -0.171112 -0.180664 -0.190277 -0.19986 -0.209473 -0.182495 -0.155548 -0.128571 -0.101562 -0.0722046 -0.0427551 -0.0133362 0.0160828 0.0814209 0.14679 0.248657 0.350647 0.40863 0.427673 0.425598 0.384521 0.358063 0.331604 0.302704 0.273743 0.240784 0.207825 0.174866 0.141907 0.123322 0.104736 0.108093 0.0724487 0.0367432 0.00109863 0.00201416 0.00292969 0.0249634 0.0469971 0.0690002 0.0910339 0.0765076 0.0619812 0.0474548 0.0329285 -0.00241089 -0.0377197 -0.072998 -0.108368 -0.0900269 -0.0716858 -0.0144043 0.0429382 0.0580139 0.0730591 0.0491333 0.0252075 0.00125122 -0.0226746 -0.00765991 0.00744629 0.0706177 0.133728 0.177399 0.182037 0.12738 0.0337524 -0.0380249 -0.109741 -0.140869 -0.132935 -0.107941 -0.0829773 -0.0775146 -0.072052 -0.0666199 -0.0611267 -0.0684509 -0.0757446 -0.0831299 -0.0904236 -0.0977478 -0.105103 -0.112427 -0.11972 -0.134369 -0.148987 -0.163666 -0.178284 -0.214844 -0.251465 -0.249023 -0.246582 -0.229492 -0.212372 -0.195312 -0.178192 -0.15863 -0.13913 -0.119568 -0.100037 -0.101593 -0.10318 -0.104797 -0.106384 -0.107941 -0.109589 -0.111145 -0.112732 -0.0680847 -0.0234375 0.0212097 0.0658264 0.0324707 -0.00088501 -0.0342712 -0.067627 -0.0790405 -0.0904846 -0.101898 -0.113342 -0.0857544 -0.0581665 -0.0306091 -0.00302124 0.0226746 0.0483704 0.0740662 0.099762 0.1474 0.195038 0.203674 0.212311 0.205505 0.1987 0.191895 0.185089 0.173401 0.161713 0.150055 0.138367 0.12738 0.116425 0.0664368 0.0164795 -0.0115662 -0.0395508 -0.00256348 0.0343933 0.0884399 0.142487 0.157501 0.172577 0.13562 0.0986328 0.061676 0.0246887 0.00546265 -0.0137939 -0.0330505 -0.0522766 -0.0544128 -0.0566101 -0.0197754 0.0170288 0.0189209 0.0207825 0.0226746 0.0245972 0.0508118 0.0771179 0.0643616 0.0516052 0.0401306 0.028656 0.0172424 0.00576782 -0.00814819 -0.0220337 -0.0359497 -0.0498657 -0.0540161 -0.0581665 -0.0622864 -0.0664673 -0.0706177 -0.0747375 -0.0788879 -0.0830688 -0.112762 -0.142487 -0.17215 -0.201843 -0.231567 -0.26123 -0.290924 -0.320648 -0.308105 -0.295563 -0.282959 -0.270416 -0.257874 -0.24527 -0.232727 -0.220184 -0.205566 -0.190918 -0.17627 -0.161621 -0.147003 -0.132324 -0.117706 -0.103088 -0.0787048 -0.0543213 -0.0298767 -0.00552368 0.0188599 0.0433044 0.0676575 0.092041 0.0986023 0.105133 0.111755 0.118286 0.124847 0.131439 0.138 0.144562 0.115356 0.0861511 0.0570068 0.0278015 0.0010376 -0.0256653 -0.0524292 -0.0791931 -0.0869751 -0.0947571 -0.0635071 -0.0322876 -0.00100708 0.0302429 0.0224609 0.0147095 0.0150452 0.0154114 0.0157776 0.0161743 0.0140381 0.0119934 0.00991821 0.00784302 -0.00131226 -0.010437 -0.0195923 -0.028717 -0.0378723 -0.0469666 -0.0560913 -0.0652466 -0.058136 -0.0510254 -0.0439148 -0.0367432 -0.0296326 -0.022522 -0.0154114 -0.00830078 0.00479126 0.0178833 0.0310059 0.0440979 0.0571899 0.070343 0.0834656 0.0965576 0.0917969 0.0870056 0.0822449 0.0775146 -0.00524902 -0.0880432 -0.170807 -0.253601 -0.24765 -0.24173 -0.235779 -0.229828 -0.223846 -0.217896 -0.211945 -0.206024 -0.18869 -0.171387 -0.154053 -0.136688 -0.119415 -0.102051 -0.0847473 -0.0674133 -0.0479126 -0.0284729 -0.00897217 0.0104675 0.0299988 0.0494995 0.0689392 0.0884399 0.0916443 0.0948792 0.0981445 0.101379 0.104584 0.107849 0.111023 0.114288 0.0829163 0.0515747 0.0202332 -0.0111389 -0.0424805 -0.073822 -0.105194 -0.136536 -0.10611 -0.0757446 -0.0453186 -0.0149231 0.0154724 0.0458679 0.0762634 0.106659 0.0991516 0.0916443 0.0841675 0.0766602 0.0691528 0.061676 0.0541687 0.0466309 0.0228882 -0.00088501 -0.0245972 -0.0483704 -0.0721436 -0.0958557 -0.119629 -0.143402 -0.148224 -0.153046 -0.157806 -0.162659 -0.16748 -0.172241 -0.177063 -0.181885 -0.157471 -0.133026 -0.108551 -0.084137 -0.0596924 -0.0352173 -0.0108032 0.0136414 -0.0111389 -0.0359497 -0.0606689 -0.0854492 -0.110229 -0.134
79 -0.15976 -0.18454 -0.188995 -0.193481 -0.197876 -0.202362 -0.206818 -0.211243 -0.215729 -0.220184 -0.190155 -0.160156 -0.130096 -0.100067 -0.10907 -0.118011 -0.126984 -0.135986 -0.136047 -0.136078 -0.136078 -0.136139 -0.133759 -0.131317 -0.0870667 -0.00384521 0.0628052 0.109985 0.142517 0.155518 0.126312 0.0971069 0.0666504 0.0362244 0.0460205 0.0557861 0.0534058 0.0704956 0.0875854 0.0851746 0.0961609 0.107178 0.105652 0.123566 0.14035 0.137543 0.0799561 0.00286865 -0.0632935 -0.129425 -0.170807 -0.192657 -0.23645 -0.260712 -0.216766 -0.172791 -0.127655 -0.0824585 -0.0638123 -0.045166 -0.0265808 -0.00790405 0.0106812 0.0293274 0.0479736 0.0665894 0.0901184 0.113617 0.137146 0.160614 0.184113 0.207642 0.23114 0.254669 0.248962 0.243286 0.236389 0.229462 0.23349 0.218048 0.214783 0.211548 0.196106 0.200165 0.193207 0.18631 0.180603 0.174927 0.16925 0.163544 0.1604 0.157257 0.154053 0.150909 0.147766 0.144562 0.141418 0.138245 0.135101 0.131958 0.128754 0.12561 0.122467 0.119263 0.116119 0.112976 0.122162 0.131348 0.140503 0.149689 0.132874 0.116028 0.136993 0.157959 0.18219 0.18692 0.155823 0.0922852 0.0641174 0.0358887 0.0336914 0.0509949 0.045105 0.0392761 0.0346069 0.0299988 0.0277405 0.0255127 0.0232849 0.0210876 0.0213013 0.0215454 0.021759 0.0219727 -0.00216675 -0.0263367 -0.0126648 0.000946045 0.0237427 0.0270996 0.0145569 -0.0174561 -0.0641174 -0.0912781 -0.0765686 -0.0423889 -0.019989 0.00247192 -0.00195312 -0.0258789 -0.0127869 0.000274658 0.0121155 0.0239868 0.0132141 0.00247192 -0.00830078 -0.0190735 -0.0298767 -0.0406494 -0.0514221 -0.0621948 -0.0437012 -0.0252075 -0.0067749 0.0116882 0.0301819 0.0486755 0.0671692 0.0856323 0.0863037 0.0869751 0.0875854 0.0882874 0.0888977 0.0895691 0.09021 0.0908813 0.0915222 0.0921936 0.092865 0.0934753 0.0941162 0.0947876 0.095459 0.0960999 0.123291 0.150482 0.177673 0.204895 0.232056 0.259216 0.286438 0.313629 0.311523 0.309509 0.307434 0.305328 0.303314 0.301239 0.299133 0.297119 0.290314 0.283569 0.276764 0.269989 0.263184 0.256378 0.249573 0.242828 0.258759 0.27478 0.29071 0.306671 0.322662 0.338593 0.354614 0.370544 0.342926 0.315308 0.30957 0.264862 0.242126 0.219299 0.194122 0.168945 0.173004 0.177063 0.181061 0.18512 0.189209 0.193207 0.197266 0.201324 0.216736 0.232117 0.247437 0.262848 0.278229 0.293549 0.30896 0.324341 0.320221 0.316101 0.311951 0.307831 0.342712 0.377563 0.412445 0.447327 0.501526 0.555725 0.612396 0.669006 0.742706 0.855438 0.946198 1.03696 1.17404 1.31107 1.44943 1.58774 1.75162 1.93503 2.16476 2.43344 2.71835 3.02274 3.33658 3.6113 3.80521 3.93417 4.03989 4.1066 4.1705 4.21487 4.20932 4.16476 4.07913 3.95456 3.83157 3.74759 3.73978 3.79703 3.89407 3.99112 4.0256 3.99509 3.89304 3.75204 3.6102 3.46835 3.34354 3.17978 2.92661 2.63443 2.36301 2.09158 1.84604 1.62009 1.4404 1.29971 1.16147 1.04276 0.915466 0.788208 0.706848 0.625488 0.544128 0.462769 0.42041 0.378052 0.335724 0.293365 0.301086 0.308838 0.31662 0.324341 0.332062 0.339813 0.347595 0.355316 0.336212 0.317169 0.298126 0.279022 0.259949 0.240906 0.221863 0.202759 0.183044 0.1633 0.143524 0.12384 0.104126 0.0843811 0.0646057 0.0449219 0.0455322 0.0460815 0.0466309 0.0472412 0.0478516 0.0484314 0.0489807 0.0495911 0.0887451 0.12796 0.167114 0.206299 0.206451 0.206604 0.206818 0.20697 0.175446 0.143951 0.112396 0.0808716 0.0883789 0.0958557 0.103333 0.11084 0.137329 0.16391 0.187988 0.212097 0.260559 0.269989 0.2453 0.181671 0.127747 0.0738525 0.0174866 -0.0388794 -0.0220642 -0.00531006 0.0115051 0.0282593 0.075592 0.122925 0.170258 0.21759 0.18692 0.15625 0.125549 0.0948792 0.0837097 0.0725403 0.0613708 0.0502014 0.039032 0.0278625 0.0166931 0.00549316 -0.0143433 -0.0342102 -0.0540771 -0.0739136 -0.0937805 -0.113647 -0.133484 -0.153351 -0.143951 -0.134552 -0.125153 -0.115784 -0.106384 -0.0969849 -0.0875854 -0.078186 -0.0791016 -0.0800781 -0.0810242 -0.0819397 -0.0828552 -0.0838318 -0.0847778 -0.0856934 -0.0866089 -0.0875854 -0.088562 -0.0894775 -0.0903625 -0.0913391 -0.0923157 -0.0932312 -0.0952454 -0.097229 -0.0992126 -0.101257 -0.103271 -0.105255 -0.107239 -0.109283 -0.125122 -0.1409 -0.156708 -0.172546 -0.210327 -0.248077 -0.246796 -0.245575 -0.223633 -0.20166 -0.179657 -0.157715 -0.135742 -0.113739 -0.0917969 -0.0698242 -0.0681458 -0.0664978 -0.103821 -0.141174 -0.154175 -0.167114 -0.180115 -0.193054 -0.200897 -0.208771 -0.177582 -0.146454 -0.115265 -0.0840759 -0.0919495 -0.099762 -0.083252 -0.0667114 -0.0501404 -0.0335999 -0.0195312 -0.00540161 0.00866699 0.0227661 0.0243835 0.0260315 0.02771 0.0293274 0.0309448 0.0326233 0.0342407 0.0358887 0.0496826 0.0635071 0.0773621 0.0911865 0.10257 0.113983 0.124146 0.134308 0.134338 0.114899 0.0804749 0.0264893 -0.0283203 -0.0505676 -0.0208435 0.0413513 0.120636 0.18042 0.206512 0.200073 0.187927 0.175842 0.161682 0.147491 0.155945 0.164368 0.172729 0.181183 0.150604 0.119965 0.0894165 0.0588379 0.04776 0.0366821 0.0255737 0.0144958 0.0257568 0.0369873 0.0287781 -0.0119629 -0.0741882 -0.116882 -0.133636 -0.15036 -0.125214 -0.100128 -0.0749817 -0.0498657 -0.0271606 -0.00445557 0.0181885 0.0408936 0.0245972 0.00823975 -0.00805664 -0.024353 -0.0335388 -0.0427551 -0.0519714 -0.0611877 -0.0703735 -0.0796204 -0.0888062 -0.0979919 -0.119385 -0.140747 -0.162201 -0.183563 -0.204956 -0.226379 -0.247772 -0.269135 -0.239471 -0.209839 -0.180206 -0.150543 -0.120911 -0.0912781 -0.0616455 -0.0319824 -0.0380554 -0.0441589 -0.050293 -0.0563965 -0.0625 -0.068634 -0.0747375 -0.0808411 -0.0876465 -0.0944519 -0.101257 -0.108063 -0.114868 -0.121613 -0.128418 -0.135223 -0.119263 -0.103333 -0.0873718 -0.0713806 -0.0554504 -0.0394897 -0.0235291 -0.00759888 0.000274658 0.00814819 0.0160217 0.0238953 0.0317993 0.0396729 0.0475464 0.0554199 0.0405579 0.0256653 0.0107727 -0.00402832 -0.0189819 -0.0338135 -0.0486755 -0.0635681 -0.0770569 -0.0905762 -0.104095 -0.117584 -0.128662 -0.139679 -0.150757 -0.161835 -0.16153 -0.161224 -0.121918 -0.08255 -0.0432434 -0.00393677 -0.00363159 -0.00332642 -0.00997925 -0.0166321 -0.0232849 -0.0299377 -0.0389709 -0.0480652 -0.0571594 -0.0662537 -0.0525818 -0.0389404 -0.0252686 -0.0115662 0.00204468 0.0157776 0.0294189 0.0430908 0.0531006 0.0631104 0.0730896 0.0830994 0.0931702 0.10318 0.113159 0.123169 0.125854 0.128571 0.131256 0.134003 0.114685 0.0954895 0.115265 0.13501 0.140686 0.146393 0.152069 0.157745 0.165894 0.174072 0.18219 0.190308 0.169189 0.148071 0.126923 0.105865 0.0847168 0.0635986 0.0424805 0.0213623 0.0160217 0.0106812 0.00534058 3.05176e-05 -0.0174866 -0.0350342 -0.0330505 -0.0310669 -0.0238037 -0.0165405 -0.0287781 -0.0410156 -0.0532532 -0.0654907 -0.0582275 -0.0509644 -0.00302124 0.0449219 0.0733643 0.101807 0.0709229 0.0400391 -0.0233459 -0.086731 -0.131012 -0.175293 -0.200073 -0.224854 -0.223633 -0.222412 -0.221191 -0.219971 -0.210175 -0.200378 -0.190613 -0.180817 -0.171021 -0.161285 -0.151459 -0.141663 -0.11969 -0.0976868 -0.0757446 -0.053772 -0.0317688 -0.00982666 0.012146 0.0341492 0.0489807 0.0638123 0.0785828 0.0934143 0.106201 0.118958 0.131744 0.144562 0.128906 0.113281 0.0650635 0.0169373 -0.0312195 -0.0794067 -0.0950623 -0.110687 -0.112732 -0.114746 -0.116821 -0.118866 -0.117645 -0.116486 -0.115265 -0.114044 -0.103088 -0.0921021 -0.061676 -0.0312195 0.00778198 0.0467529 0.0532532 0.0597534 0.070343 0.0809631 0.111023 0.141144 0.15625 0.171265 0.18634 0.201447 0.1828 0.164154 0.112976 0.0618286 0.0106812 -0.0404968 -0.0591431 -0.0777893 -0.0666504 -0.055481 -0.0443726 -0.0332031 -0.02005 -0.00689697 0.00631714 0.0194702 0.0305786 0.0417786 0.052887 0.0639954 0.0934753 0.122864 0.119781 0.11673 0.111542 0.106415 0.101227 0.0960999 0.0888977 0.0816956 0.0744629 0.0673218 0.0600891 0.052948 0.0457153 0.0385132 0.0313416 0.0241394 0.0169678 0.00976562 0.0249023 0.0401001 0.0552368 0.0704041 0.0977173 0.125061 0.132874 0.140747 0.13028 0.119873 0.128906 0.137939 0.154358 0.170715 0.154602 0.138458 0.105804 0.0732117 0.0600586 0.046936 0.0207825 -0.00537109 -0.0314636 -0.0576172 -0.0598145 -0.0619507 -0.0641174 -0.0663147 -0.0684509 -0.0706177 -0.0728149 -0.0749512 -0.0718994 -0.0687866 -0.0657043 -0.0626526 -0.0575256 -0.0523987 -0.0473022 -0.0421753 -0.0553284 -0.0685425 -0.0491943 -0.0298462 -0.0288391 -0.027771 -0.0267334 -0.0256653 -0.0310669 -0.036499 -0.0418701 -0.0473022 -0.0388794 -0.0304565 -0.0415649 -0.0526428 -0.087738 -0.122772 -0.129395 -0.103485 -0.0447083 0.0335999 0.102905 0.172272 0.207581 0.242889 0.245728 0.248505 0.241547 0.23465 0.208191 0.181732 0.149597 0.117432 0.0853271 0.0531921 0.0588379 0.0645142 0.0701599 0.0758057 0.0967102 0.117645 0.136597 0.155487 0.154449 0.121002 0.0602417 -0.000488281 -0.0270996 -0.0537109 -0.0607605 -0.0678711 -0.0749817 -0.0820618 -0.108673 -0.135284 -0.134247 -0.13324 -0.086731 -0.0401917 -0.00222778 0.0357666 0.0412598 0.0467529 0.0375977 0.0284729 0.0193176 0.0101624 -0.00100708 -0.0121765 -0.0233459 -0.0345154 -0.0432129 -0.0518799 -0.0605774 -0.0692444 -0.0791626 -0.0890503 -0.0989685 -0.108856 -0.0960083 -0.0831604 -0.0898132 -0.0964661 -0.110443 -0.12439 -0.105865 -0.0873413 -0.0655823 -0.0438538 -0.0221252 -0.000396729 0.0209351 0.0423279 0.0636597 0.0849915 0.102661 0.120331 0.098999 0.0777283 0.0673523 0.0570068 0.0661316 0.0752869 0.103577 0.131866 0.160156 0.188446 0.155426 0.122375 0.0892944 0.0562439 0.0540466 0.0518799 0.0886841 0.125549 0.162323 0.199188 0.197021 0.194824 0.173096 0.151398 0.129669 0.108002 0.0984497 0.0888977 0.118347 0.147858 0.20575 0.263702 0.299652 0.303101 0.280212 0.237732 0.184784 0.131744 0.0943298 0.0569458 0.0195312 -0.0178528 -0.0187073 -0.0195923 -0.0203857 -0.0212708 -0.0379639 -0.0546265 -0.0908203 -0.127045 -0.136383 -0.145782 -0.11618 -0.0865173 -0.052948 -0.0193787 -0.00524902 0.00881958 -0.00271606 -0.0141907 -0.0257263 -0.037262 -0.0646362 -0.0920105 -0.119324 -0.146698 -0.10907 -0.0713806 -0.0337524 0.00387573 0.0118103 0.0197144 0.02771 0.035614 0.00454712 -0.0264893 -0.0575562 -0.0886536 -0.0839844 -0.0793152 -0.074585 -0.0699158 -0.0652466 -0.0605164 -0.0558472 -0.051178 -0.0371094 -0.0230408 -0.00897217 0.00509644 0.0167236 0.0283508 0.039978 0.0516052 0.0490417 0.0464478 0.00485229 -0.0367432 -0.103943 -0.171112 -0.218811 -0.26651 -0.258972 -0.251465 -0.204956 -0.158417 -0.0976868 -0.0369568 0.022583 0.0820923 0.135101 0.16864 0.166382 0.131653 0.0619812 -0.00769043 -0.0794067 -0.151123 -0.180786 -0.21048 -0.201202 -0.191833 -0.204437 -0.217072 -0.229736 -0.24234 -0.248413 -0.254578 -0.260712 -0.266815 -0.272888 -0.279053 -0.285187 -0.29129 -0.252594 -0.213837 -0.175079 -0.136383 -0.100128 -0.0638123 -0.0274963 0.00875854 0.0194092 0.0301208 0.00186157 -0.0264893 -0.0438538 -0.0611877 -0.0589905 -0.0568542 -0.0615845 -0.0663147 -0.0710754 -0.0757446 -0.0793152 -0.0828247 -0.0863037 -0.0898132 -0.0770569 -0.0643311 -0.0515747 -0.0388794 -0.026123 -0.0133972 -0.000640869 0.0121155 0.0142517 0.0163879 0.0184937 0.0206299 0.0215149 0.0224304 0.0233459 0.024231 0.0223083 0.0203857 -0.00109863 -0.022522 -0.0537109 -0.0848999 -0.0770569 -0.0692444 -0.0662537 -0.0632629 -0.0407104 -0.018219 0.0201416 0.0585327 0.0578613 0.0571899 0.0675049 0.0778198 0.127197 0.176514 0.201447 0.22641 0.251343 0.276306 0.291931 0.307587 0.323273 0.338898 0.354553 0.370239 0.385895 0.40152 0.355408 0.309296 0.263245 0.217133 0.171021 0.124939 0.0788269 0.0327148 0.00488281 -0.0228882 -0.0506592 -0.0784912 -0.102631 -0.12674 -0.159851 -0.173401 -0.171112 -0.136383 -0.0796509 -0.0229492 0.0235901 0.0701599 0.097168 0.124237 0.133392 0.142487 0.132111 0.121704 0.0950928 0.0684814 0.0808105 0.0932007 0.110413 0.127686 0.0799561 0.0322266 0.0124512 -0.00723267 -0.00750732 -0.00769043 -0.000183105 0.00732422 0.014801 0.0223083 0.0310364 0.0397339 0.0484619 0.0571899 0.0659485 0.0746765 0.083374 0.0921021 0.10083 0.109528 0.118256 0.126984 0.143799 0.160614 0.177368 0.194183 0.210968 0.227753 0.244537 0.261353 0.255432 0.249481 0.2435 0.237549 0.231598 0.225616 0.219666 0.213715 0.188141 0.162476 0.136871 0.111237 0.0856323 0.0600586 0.0343933 0.00881958 -0.00708008 -0.0229492 -0.0387878 -0.0546265 -0.0705261 -0.0863647 -0.102264 -0.118103 -0.100739 -0.083313 -0.0658875 -0.0485229 -0.0310974 -0.0137024 0.00366211 0.0210876 0.0458374 0.0704956 0.0952454 0.119965 0.101593 0.083252 0.0258789 -0.0314636 -0.0758667 -0.120239 -0.164673 -0.209076 -0.216888 -0.224762 -0.232574 -0.240387 -0.238464 -0.236542 -0.23465 -0.232727 -0.230804 -0.228912 -0.22699 -0.225067 -0.198914 -0.17276 -0.146637 -0.120483 -0.0943298 -0.0682373 -0.0420837 -0.0159302 -0.0255127 -0.0351257 -0.0447693 -0.0543823 -0.0639648 -0.0736084 -0.0832214 -0.092804 -0.0903625 -0.0879822 -0.0855408 -0.0831604 -0.080719 -0.0782776 -0.0758972 -0.0734558 -0.0548401 -0.0361328 -0.0174561 0.00125122 0.0198669 0.0385742 0.0571899 0.0758972 0.0704956 0.0651855 0.059845 0.0544739 0.0491333 0.0437927 0.0384216 0.0330811 0.0301819 0.0272522 0.024353 0.0214539 -0.00585938 -0.0331421 -0.0214539 -0.00973511 -0.018158 -0.0265808 -0.0728149 -0.119019 -0.186401 -0.234253 -0.246338 -0.225922 -0.17627 -0.126587 -0.0749512 -0.0232239 -0.0324707 -0.0417175 -0.0509644 -0.0602112 -0.085144 -0.110077 -0.135071 -0.159943 -0.204834 -0.249695 -0.273804 -0.265442 -0.233093 -0.200745 -0.166351 -0.132019 -0.0976257 -0.0632629 -0.0288696 0.00549316 0.0512085 0.0969543 0.103729 0.110413 0.114685 0.119019 0.162323 0.205597 0.210663 0.21582 0.181946 0.14801 0.138458 0.128967 0.119476 0.109924 0.0891113 0.0682373 0.0473633 0.0265198 0.00570679 -0.0151672 -0.0360413 -0.0568542 -0.0289307 -0.0010376 0.026825 0.0547791 0.0827026 0.110565 0.138458 0.166382 0.173004 0.179596 0.186188 0.19281 0.196899 0.20108 0.205231 0.209412 0.21521 0.220978 0.187714 0.15451 0.121307 0.0880737 0.0938721 0.0996704 0.0980835 0.0965271 0.0948792 0.0933533 0.0722351 0.0511475 0.0690918 0.0870056 0.0732422 0.0594788 0.0457153 0.0319214 0.0205994 0.00927734 -0.0020752 -0.0133972 -0.032135 -0.0508728 -0.0696716 -0.0883484 -0.129089 -0.169769 -0.171417 -0.173096 -0.180481 -0.187836 -0.19519 -0.202606 -0.20755 -0.212463 -0.217377 -0.222321 -0.199677 -0.177002 -0.154358 -0.131714 -0.131042 -0.130341 -0.0906372 -0.0509033 -0.0331421 -0.0153809 0.00234985 0.0201416 0.0403442 0.0605469 0.08078 0.100983 0.0950928 0.0892029 0.083313 0.0774231 0.0714722 0.0655823 0.0596924 0.0538025 0.0491333 0.0444641 0.0397339 0.0350647 0.0551758 0.0752869 0.0681763 0.0285645 -0.0347595 -0.0980835 -0.144012 -0.189819 -0.20282 -0.215759 -0.196228 -0.176666 -0.155487 -0.134308 -0.113129 -0.0920105 -0.0687866 -0.0455933 -0.0223694 0.000823975 0.00845337 0.0161133 0.0237732 0.0314026 0.0390625 0.0467529 0.0543518 0.0620422 0.0534363 0.0447998 0.0362244 0.0276489 0.0190125 0.010437 0.00180054 -0.0067749 -0.0254822 -0.04422 -0.0628967 -0.0816345 -0.100342 -0.119019 -0.137756 -0.156464 -0.175201 -0.193878 -0.212555 -0.231262 -0.247162 -0.263 -0.276855 -0.29068 -0.307434 -0.291687 -0.248688 -0.205719 -0.166809 -0.127869 -0.12146 -0.115051 -0.113525 -0.112 -0.0909424 -0.0699158 -0.0371094 -0.00424194 0.00134277 -0.0255737 -0.0811768 -0.13678 -0.193176 -0.217072 -0.208099 -0.199066 -0.188049 -0.177002 -0.152588 -0.128174 -0.103668 -0.0792542 -0.0548401 -0.0303345 -0.00592041 0.0184937 0.0461426 0.073822 0.101501 0.12912 0.1539 0.178741 0.203552 0.228363 0.231995 0.235718 0.193909 0.152069 0.117523 0.0830688 0.0810852 0.0790405 0.0775146 0.0759583 0.0743713 0.0728455 0.0936584 0.114441 0.102722 0.0910339 0.0696106 0.0481262 0.0591431 0.0701904 0.0609741 0.0516663 0.0423889 0.0331421 0.00576782 -0.0216064 -0.0490417 -0.076355 -0.100952 -0.125458 -0.149994 -0.17453 -0.183624 -0.192719 -0.156311 -0.119934 -0.0981445 -0.076355 -0.0740662 -0.0717773 -0.0500488 -0.0283203 -0.0065918 0.0151672 0.035614 0.0561523 0.0766602 0.097168 0.0949402 0.0927124 0.0904236 0.0881958 0.0859375 0.0837097 0.0814819 0.0792542 0.0653381 0.0514221 0.0374451 0.0235291 0.00961304 -0.0043335 -0.0182495 -0.0321655 -0.0103455 0.0115051 0.0332947 0.0551147 0.0769653 0.0987549 0.120575 0.142426 0.142059 0.141724 0.141296 0.140961 0.140594 0.140198 0.139832 0.139465 0.137909 0.136322 0.134705 0.133118 0.145355 0.157562 0.150299 0.143036 0.12796 0.112854 0.14325 0.173645 0.188232 0.202759 0.197815 0.192902 0.179047 0.165161 0.151245 0.13739 0.122314 0.107178 0.0921021 0.0769958 0.0464478 0.0158691 -0.0147705 -0.0453186 -0.0758972 -0.106537 -0.137085 -0.167664 -0.179565 -0.191437 -0.203369 -0.215271 -0.16214 -0.10907 -0.0559387 -0.00283813 0.0303955 0.0635986 0.0967712 0.129974 0.181488 0.23291 0.251923 0.270905 0.249695 0.228455 0.207184 0.185944 0.162689 0.139374 0.116119 0.092865 0.062439 0.0320129 -0.00738525 -0.0272522 -0.00646973 0.0467529 0.115448 0.184174 0.224426 0.264709 0.25943 0.254211 0.226624 0.199005 0.190918 0.182861 0.170654 0.158478 0.146271 0.134094 0.123138 0.112213 0.101227 0.090271 0.0866089 0.0829468 0.0792847 0.0756836 0.0708008 0.0659485 0.0610657 0.0561829 0.0654907 0.0747681 0.0645752 0.0543518 0.0421753 0.0299377 0.0372009 0.0444641 0.0647278 0.0849915 0.0898132 0.0621948 -0.00454712 -0.0906677 -0.176849 -0.24353 -0.257751 -0.239441 -0.205719 -0.171936 -0.15448 -0.136993 -0.119537 -0.10202 -0.104431 -0.106842 -0.109283 -0.111694 -0.114105 -0.116547 -0.118927 -0.121368 -0.117432 -0.113495 -0.109589 -0.105621 -0.122833 -0.140045 -0.124695 -0.109436 -0.0965881 -0.0836792 -0.116333 -0.148987 -0.151917 -0.154938 -0.157928 -0.160858 -0.148163 -0.135468 -0.090332 -0.0451355 -0.00723267 0.0305786 0.0489807 0.0673523 0.0694885 0.0716248 0.0737 0.0758362 0.0767517 0.0776062 0.0785217 0.0794373 0.0651855 0.0509033 0.0365906 0.0223083 0.00805664 -0.00628662 -0.0205383 -0.0348206 -0.0393372 -0.0438538 -0.0484314 -0.052948 -0.0574646 -0.0620422 -0.0665588 -0.0710754 -0.0856018 -0.100189 -0.114746 -0.129272 -0.143799 -0.158386 -0.172943 -0.187469 -0.16626 -0.145081 -0.123901 -0.102661 -0.0826721 -0.0627136 -0.0427551 -0.0227356 -0.0260925 -0.0293884 -0.0521851 -0.0750427 -0.0958557 -0.116638 -0.117889 -0.119232 -0.10144 -0.0836182 -0.0332947 0.0169678 0.0481567 0.0794067 0.110626 0.141815 0.18396 0.226105 0.252869 0.247101 0.197815 0.12912 0.0693054 0.00946045 0.0195312 0.0295715 0.0396729 0.0497437 0.0207825 -0.00811768 -0.0370483 -0.0660095 -0.0662537 -0.0664978 -0.0667114 -0.0669556 -0.0672302 -0.0674133 -0.067688 -0.0679321 -0.0706177 -0.0733032 -0.0759583 -0.0786438 -0.0813293 -0.0839844 -0.0866699 -0.0893555 -0.071228 -0.0531006 -0.0350342 -0.0168457 0.00125122 0.0193787 0.0375061 0.0556335 0.0498047 0.0439453 0.0478516 0.0322266 0.0405884 0.02948 0.0110474 0.025116 0.055481 0.105347 0.146271 0.187225 0.237427 0.28772 0.318481 0.349274 0.330872 0.3125 0.248566 0.184662 0.126892 0.0690918 0.0437927 0.0184937 -0.00201416 -0.0224915 -0.0429382 -0.0634155 -0.0819092 -0.100342 -0.118774 -0.137207 -0.163391 -0.189575 -0.215729 -0.241913 -0.223389 -0.204834 -0.15387 -0.102814 -0.0593872 -0.0159302 -0.00494385 0.00601196 0.00921631 0.0124512 -0.00378418 -0.0200806 -0.0286255 -0.0371399 -0.0436401 -0.0502014 -0.0944824 -0.106323 -0.103882 -0.10144 -0.0785522 -0.055603 -0.0326843 -0.00973511 0.0151978 0.0401306 0.0651245 0.0900574 0.0869751 0.0839233 0.0808105 0.0777283 0.061676 0.0455627 0.0489807 0.0524292 0.0493469 0.0462952 0.0106812 -0.0248718 -0.0645142 -0.104187 -0.116577 -0.0965271 -0.0736084 -0.0506592 -0.0257263 -0.000793457 0.0270386 0.0548096 0.0826111 0.110413 0.131653 0.152893 0.174103 0.195343 0.216583 0.237793 0.259033 0.280243 0.239685 0.199158 0.15863 0.118103 0.0775757 0.0370483 -0.003479 -0.0440063 -0.057251 -0.0705261 -0.0837708 -0.0970154 -0.110291 -0.123596 -0.13678 -0.150085 -0.147095 -0.144104 -0.141113 -0.138123 -0.135132 -0.132111 -0.12912 -0.126129 -0.108368 -0.0905762 -0.0727539 -0.0549927 -0.0372009 -0.0193787 -0.00161743 0.0161743 0.0242004 0.0322266 0.0402832 0.0483093 0.0563354 0.0644226 0.0724487 0.0804749 0.073822 0.0671692 0.0605469 0.053894 0.0472412 0.0406494 0.0339966 0.0273438 0.030426 0.0335388 0.0366821 0.0397949 0.0449219 0.0501099 0.0552368 0.0603638 0.0569458 0.0535583 0.0827026 0.111786 0.148224 0.184662 0.175598 0.166504 0.142792 0.119049 0.0953979 0.0716858 0.045105 0.0186157 -0.00796509 -0.0345154 -0.0284119 -0.0223389 -0.0161743 -0.0100708 -0.0039978 0.00216675 0.00823975 0.0143433 0.015564 0.0167847 0.0180359 0.0192566 0.0204773 0.021759 0.0229797 0.0242004 0.0248108 0.0253601 0.0259094 0.0265198 0.0271301 0.02771 0.0282593 0.0288696 0.02948 0.0300293 0.0305786 0.031189 0.0317993 0.0323792 0.0329285 0.0335388 0.0242004 0.0148926 0.00561523 -0.00372314 -0.0252686 -0.0467529 -0.0487366 -0.0507507 -0.0507507 -0.0507202 -0.0701599 -0.0896606 -0.115265 -0.140808 -0.13385 -0.126953 -0.136139 -0.145325 -0.154572 -0.163696 -0.170929 -0.17807 -0.185242 -0.192413 -0.199554 -0.206726 -0.213898 -0.2211 -0.228271 -0.235413 -0.242584 -0.249756 -0.22049 -0.191223 -0.161987 -0.132721 -0.103516 -0.0742798 -0.0450134 -0.0157776 -0.00927734 -0.0027771 0.00366211 0.0101624 0.0154724 0.020752 0.0260315 0.031311 0.0249023 0.0184937 -0.00738525 -0.0332947 -0.0758667 -0.118408 -0.115479 -0.112518 -0.074646 -0.0367432 -0.0313721 -0.0259705 -0.010437 0.00509644 0.0401306 0.0751953 0.0615234 0.0478516 0.0342102 0.0205383 0.00930786 -0.00192261 -0.0131226 -0.024353 -0.0315247 -0.0386658 -0.0263367 -0.0140076 0.000366211 0.01474 0.00961304 0.00448608 0.00518799 0.00592041 0.0391235 0.0723267 0.10434 0.136322 0.135834 0.135315 0.120575 0.105865 0.0911255 0.076416 0.0474548 0.0184937 0.00906372 -0.000396729 0.0115356 0.023468 0.0159302 0.00836182 -0.00531006 -0.0189819 -0.00012207 0.0187073 0.040802 0.0628967 0.0849915 0.107086 0.131195 0.155334 0.179443 0.203552 0.197357 0.191223 0.185089 0.178894 0.198273 0.217743 0.191681 0.165588 0.0980225 0.0305481 -0.0369568 -0.104492 -0.183014 -0.261475 -0.320435 -0.379456 -0.361176 -0.342926 -0.279205 -0.215424 -0.175995 -0.136627 -0.09729 -0.0578613 -0.00830078 0.0411987 0.0907288 0.140289 0.124847 0.109375 0.0938721 0.0784302 0.0608215 0.0432434 0.0256042 0.00805664 -0.00958252 -0.0271912 -0.0447693 -0.0624084 -0.0613403 -0.0602112 -0.0591431 -0.058075 -0.0569458 -0.0559082 -0.0548401 -0.0537109 -0.0438538 -0.0339661 -0.0241089 -0.0141907 -0.00637817 0.00143433 0.00927734 0.0171204 0.0281982 0.0393372 0.0178833 -0.00354004 -0.0176086 -0.0317078 -0.0262756 -0.0209045 -0.0505981 -0.0803223 -0.110077 -0.139801 -0.168274 -0.196808 -0.225311 -0.253815 -0.246552 -0.239288 -0.232056 -0.224792 -0.217529 -0.210327 -0.203064 -0.195801 -0.173859 -0.151917 -0.130035 -0.108093 -0.0861511 -0.06427 -0.0423279 -0.0203857 -0.00698853 0.00640869 0.0197754 0.0331726 0.0335999 0.0339355 0.0538635 0.073761 0.0905151 0.10733 0.0916443 0.0758972 0.0686951 0.0615234 0.0738525 0.0861511 0.0903015 0.0945435 0.0987549 0.102905 0.108307 0.113739 0.119171 0.124542 0.118134 0.111694 0.105255 0.0988464 0.0904236 0.0819397 0.0734558 0.065033 0.0639038 0.0627441 0.0290833 -0.00454712 -0.0454712 -0.0864563 -0.0819397 -0.0773621 -0.0231323 0.0310974 0.0852966 0.139526 0.131592 0.123627 0.115723 0.107788 0.0941772 0.0805664 0.0668945 0.0532837 0.0396729 0.0260315 0.0124207 -0.00119019 -0.00753784 -0.0138855 -0.0202942 -0.0266418 -0.0329895 -0.0393982 -0.0457458 -0.0520935 -0.0421753 -0.0322876 -0.0224304 -0.0125122 -0.00262451 0.00723267 0.0171204 0.0270386 0.0359802 0.0449219 0.0538635 0.0628052 0.0717163 0.080719 0.0896606 0.0986023 0.080719 0.0628357 0.0449524 0.0271301 0.00927734 -0.00860596 -0.0264893 -0.0443726 -0.0658569 -0.0873413 -0.108826 -0.13028 -0.141174 -0.152069 -0.117493 -0.0829163 -0.0336914 0.0155029 0.0192261 0.0229797 -0.00991821 -0.0427551 -0.075592 -0.108459 -0.132935 -0.157471 -0.182007 -0.206482 -0.230957 -0.255493 -0.279999 -0.304474 -0.268829 -0.233246 -0.197632 -0.161987 -0.126343 -0.0907288 -0.0551453 -0.0194702 0.0209351 0.0614319 0.101898 0.142334 0.117737 0.0932007 0.0686951 0.0440979 0.0512085 0.0583801 0.0655212 0.0726318 0.0797424 0.0869141 0.0940857 0.101196 0.101685 0.102142 0.1026 0.103119 0.123138 0.143097 0.130524 0.118042 0.103119 0.0881348 0.0926514 0.097229 0.0888062 0.0803223 0.0718384 0.0634155 0.0579224 0.0524902 0.0470581 0.0415649 0.0360718 0.0306396 0.0252075 0.0197144 0.0304871 0.0413208 0.052124 0.0628967 0.0736694 0.0844727 0.0953064 0.106049 0.099762 0.0934753 0.0871277 0.0808105 0.0745239 0.0681763 0.0618896 0.0555725 0.03302 0.0104675 -0.0121155 -0.034668 -0.0543823 -0.0741272 -0.0938416 -0.113525 -0.135223 -0.156891 -0.133148 -0.109314 -0.100128 -0.0909729 -0.101288 -0.111603 -0.0918579 -0.0720825 -0.0523987 -0.0326233 -0.0128784 0.00683594 0.0265808 0.0463257 0.0677185 0.0891113 0.129974 0.170868 0.209717 0.248566 0.267914 0.287262 0.309448 0.331635 0.32135 0.311035 0.254822 0.198578 0.142365 0.0861511 0.0525208 0.0189209 0.0177917 0.0166931 0.0419617 0.0672607 0.125061 0.182861 0.203278 0.223663 0.211578 0.199493 0.196777 0.194031 0.210785 0.227539 0.189148 0.150696 0.112305 0.0738525 0.0395203 0.00518799 -0.0291748 -0.0635071 -0.0889587 -0.114349 -0.0942383 -0.0741272 -0.0686951 -0.0632019 -0.0772705 -0.0912781 -0.0813293 -0.0713196 -0.0613403 -0.0513611 -0.0426025 -0.0338135 -0.0250549 -0.0162964 -0.0172424 -0.0182495 -0.0192261 -0.0202026 -0.0212097 -0.0221863 -0.0231934 -0.0241394 -0.0333557 -0.0425415 -0.0517883 -0.0609741 -0.0701599 -0.0794067 -0.0885925 -0.0977783 -0.106995 -0.11618 -0.125427 -0.134613 -0.143799 -0.153046 -0.162231 -0.171417 -0.164429 -0.15741 -0.150452 -0.143433 -0.136444 -0.129486 -0.122467 -0.115479 -0.108459 -0.10144 -0.0944824 -0.0874939 -0.0816956 -0.0759583 -0.0701599 -0.0643616 -0.0533142 -0.0422974 -0.0507507 -0.0592041 -0.0769653 -0.0947876 -0.0801086 -0.0653992 -0.0165405 0.0322571 0.048584 0.0649109 0.0475464 0.0301208 -0.0067749 -0.0436401 -0.0612183 -0.0787354 -0.096283 -0.113831 -0.131409 -0.148926 -0.166443 -0.184021 -0.165833 -0.147614 -0.109894 -0.0722046 -0.0657959 -0.0593567 -0.0203857 0.0184937 0.0611267 0.103729 0.113831 0.123932 0.154419 0.184814 0.21524 0.245667 0.242767 0.239868 0.236969 0.234131 0.249481 0.264923 0.247803 0.230682 0.191376 0.152069 0.112762 0.0734558 0.0321045 -0.00918579 -0.0505066 -0.0918579 -0.0649414 -0.0380249 -0.0111084 0.0158691 0.0427856 0.0697021 0.0966187 0.123535 0.112061 0.100586 0.0891113 0.0776062 0.0641174 0.0506592 0.0371399 0.0236206 0.00564575 -0.0123291 -0.0628052 -0.11322 -0.142578 -0.171936 -0.201294 -0.230652 -0.236694 -0.242737 -0.203278 -0.163818 -0.138916 -0.114105 -0.108765 -0.103424 -0.0920105 -0.0805664 -0.0691528 -0.0576782 -0.0670166 -0.0762634 -0.0530396 -0.0298462 -0.00991821 0.0100403 0.0104675 0.0108948 0.0372925 0.0637512 0.0707092 0.0776062 0.0747681 0.071991 0.101685 0.131348 0.152466 0.173645 0.175323 0.176941 0.153687 0.130371 0.107086 0.0838013 0.0398254 -0.00418091 -0.0157166 -0.0271912 -0.0167236 -0.00631714 -0.0154114 -0.0244446 -0.0205078 -0.016571 -0.0126648 -0.00872803 -0.00109863 0.00653076 0.0141907 0.0218201 0.0294189 0.0370789 0.0447083 0.0523376 0.0599365 0.0675659 0.0752258 0.0828552 0.0904541 0.0981445 0.105743 0.113373 0.0943298 0.0752869 0.0563049 0.0372314 0.0181885 -0.000793457 -0.0198364 -0.0388794 -0.0741882 -0.109467 -0.144714 -0.180023 -0.150299 -0.120544 -0.0908203 -0.0611267 -0.0244446 0.012146 0.0487671 0.0854492 0.106262 0.127045 0.108795 0.0906067 0.0435791 -0.003479 -0.0310669 -0.0585938 -0.0345154 -0.010498 0.0135193 0.0375977 0.0366821 0.0358276 0.0349731 0.0340576 0.0331421 0.0322571 0.0314026 0.0304871 0.0336304 0.0368347 0.0400391 0.0431824 0.0463257 0.04953 0.0527344 0.0558777 0.0345459 0.0131836 -0.00814819 -0.029541 -0.0508728 -0.0722046 -0.0935669 -0.114899 -0.100525 -0.0861206 -0.0716858 -0.057251 -0.0429077 -0.0284729 -0.0140991 0.000335693 -0.00891113 -0.0180969 -0.0273132 -0.0365601 -0.0433044 -0.0500488 -0.0568542 -0.0635986 -0.0809326 -0.0982971 -0.0765991 -0.0549316 -0.0162354 0.022522 0.0612183 0.0999756 0.074585 0.0491943 0.0237732 -0.00161743 0.0379639 0.0775757 0.117188 0.156799 0.162292 0.167755 0.173187 0.17868 0.184174 0.189667 0.195129 0.200623 0.193451 0.18631 0.179077 0.171967 0.187927 0.203918 0.180908 0.157898 0.119049 0.0802002 0.0608521 0.0414734 0.0737 0.105957 0.138214 0.170441 0.16394 0.157501 0.151001 0.144562 0.138062 0.131561 0.125061 0.118591 0.0999146 0.0812683 0.0625916 0.0438843 0.0252686 0.00656128 -0.0120544 -0.0307617 -0.0396423 -0.0484924 -0.057373 -0.0661926 -0.0751038 -0.0839844 -0.092804 -0.101715 -0.148773 -0.195801 -0.242889 -0.289978 -0.293915 -0.297943 -0.284882 -0.232788 -0.161072 -0.0894165 -0.0543213 -0.019165 -0.0246582 -0.0301819 -0.0357361 -0.0412292 -0.0637512 -0.0863647 -0.108978 -0.1315 -0.138214 -0.144958 -0.112732 -0.0804138 -0.0519714 -0.0234985 -0.0144958 -0.0055542 0.00338745 0.0123596 0.040863 0.0693054 0.0855408 0.101837 0.0791321 0.0563965 0.0336304 0.0109253 0.0272522 0.0434875 0.0757446 0.108002 0.120697 0.133423 0.094574 0.0556946 0.0168152 -0.0220337 -0.0312195 -0.0404053 -0.0496521 -0.0588379 -0.0290222 0.000732422 0.0305481 0.0603638 0.0592346 0.0581055 0.0569458 0.0558472 0.054718 0.0535583 0.0524292 0.0513 0.04776 0.0441895 0.0405884 0.0370483 0.0334778 0.0298767 0.0263367 0.0227661 0.00219727 -0.0183105 -0.0388794 -0.0593872 -0.0665588 -0.0737305 -0.100342 -0.126984 -0.128876 -0.130707 -0.0935669 -0.0564575 -0.0448608 -0.0333557 -0.0218201 -0.0102234 0.00427246 0.0188599 -0.00561523 -0.0300293 -0.0216064 -0.0131836 -0.0242615 -0.0352783 -0.0605774 -0.0858154 -0.111084 -0.136383 -0.1604 -0.184479 -0.208496 -0.232574 -0.230591 -0.228607 -0.187683 -0.146698 -0.130096 -0.113525 -0.0969238 -0.0803223 -0.055603 -0.0308533 -0.045166 -0.0594482 -0.0542297 -0.0490417 -0.0437927 -0.0385742 -0.0258789 -0.0131836 -0.0375061 -0.0617981 -0.118958 -0.143707 -0.132629 -0.102051 -0.0661926 -0.0303345 -0.0128174 0.00473022 0.0373535 0.0699158 0.102509 0.135101 0.115814 0.0964661 0.0771179 0.0578003 0.0385132 0.019165 -0.000183105 -0.0194702 0.003479 0.0263672 0.0492859 0.0722351 0.0923462 0.112396 0.132477 0.152588 0.149536 0.146545 0.0980225 0.0494995 0.015564 -0.0183105 -0.0326843 -0.0471191 -0.0525818 -0.0580139 -0.063446 -0.0689392 -0.0732117 -0.0774231 -0.0816345 -0.085907 -0.0690002 -0.0520935 -0.0351868 -0.0182495 -0.00134277 0.015564 0.0324707 0.0493774 0.0435486 0.0376892 0.0318604 0.0260315 0.0201721 0.0143433 0.0085144 0.00265503 -0.006073 -0.014801 -0.0235291 -0.0322876 -0.0280151 -0.0237427 -0.0389709 -0.0542297 -0.0495605 -0.0448608 -0.00769043 0.02948 0.0654297 0.101379 0.104828 0.108307 0.0982971 0.0883484 0.0783386 0.0683899 0.0563354 0.0443115 0.0323181 0.0202942 0.00823975 -0.00372314 -0.0157776 -0.0278015 -0.0397949 -0.0518188 -0.0638733 -0.0758667 -0.0675354 -0.0591431 -0.0508118 -0.04245 -0.0341187 -0.0257874 -0.0174561 -0.00906372 -0.000732422 0.00762939 0.0159607 0.024292 0.0326843 0.0410156 0.0493774 0.0577087 0.0700684 0.0823975 0.0947876 0.107117 0.119476 0.131866 0.144196 0.156555 0.133118 0.109711 0.0863647 0.0629578 0.0395203 0.0161743 -0.00723267 -0.0306396 -0.0487366 -0.066803 -0.0848389 -0.102936 -0.121002 -0.139038 -0.157104 -0.175201 -0.164001 -0.152832 -0.141632 -0.130432 -0.119263 -0.108063 -0.0968628 -0.0856934 -0.0846252 -0.0835571 -0.08255 -0.0814819 -0.0804138 -0.0794067 -0.0783386 -0.0772705 -0.0749817 -0.0726929 -0.0704651 -0.0681763 -0.0788879 -0.0896606 -0.0808716 -0.0720825 -0.0592041 -0.0462952 -0.0659485 -0.0855408 -0.0966187 -0.107758 -0.0993042 -0.0908813 -0.0661926 -0.0415344 -0.0168762 0.00778198 0.0336914 0.0595398 0.0854492 0.111328 0.0989075 0.0864563 0.0740662 0.061615 0.0491943 0.0368042 0.024353 0.0119019 0.00921631 0.00653076 0.00387573 0.00119019 -0.00149536 -0.00415039 -0.00683594 -0.00952148 -0.014801 -0.0200806 -0.0253296 -0.0306091 -0.0358887 -0.0411072 -0.0463867 -0.0516663 -0.0492554 -0.046814 -0.0443115 -0.0418701 -0.0191345 0.00366211 -0.006073 -0.0158386 -0.0197754 -0.0236816 0.00488281 0.0334473 0.0417175 0.0499878 0.0582275 0.0664978 0.0670471 0.0675659 0.0681152 0.0686951 0.0691833 0.0697632 0.0702515 0.0708008 0.0728455 0.0748291 0.0768433 0.0788269 0.0808716 0.0829163 0.0848694 0.0869141 0.0596313 0.0324097 0.00518799 -0.0220337 -0.0492859 -0.0765076 -0.10379 -0.131012 -0.129028 -0.127045 -0.125061 -0.123077 -0.134064 -0.145081 -0.136597 -0.128113 -0.112305 -0.0965271 -0.11322 -0.129883 -0.127136 -0.124298 -0.121521 -0.118713 -0.10318 -0.0876465 -0.0720825 -0.0565491 -0.0430603 -0.02948 -0.0159912 -0.00247192 -0.00521851 -0.00796509 -0.0432129 -0.0783997 -0.105103 -0.131805 -0.139038 -0.14624 -0.137604 -0.128967 -0.100891 -0.0727539 -0.0324402 0.00784302 0.00915527 0.0104675 -0.0072937 -0.0250549 -0.0429077 -0.0606689 -0.0808716 -0.101135 -0.121368 -0.141571 -0.117126 -0.0927124 -0.0683289 -0.0439148 -0.0194702 0.00488281 0.0293274 0.0537415 0.078186 0.1026 0.126984 0.151398 0.175842 0.200226 0.22464 0.249084 0.245605 0.242157 0.238708 0.23526 0.218384 0.201599 0.204224 0.206879 0.198944 0.19101 0.144104 0.097229 0.0649109 0.0326233 0.0198364 0
00701904 -0.0125122 -0.032074 -0.0126343 0.00683594 0.00561523 0.0043335 0.00308228 0.00180054 0.00296021 0.00411987 0.00531006 0.00653076 0.00762939 0.0088501 0.0100403 0.0112 0.0108948 0.0105896 0.0102844 0.00997925 0.00961304 0.00930786 0.00900269 0.00869751 0.0311584 0.0535889 0.0759888 0.0984497 0.12088 0.143341 0.165771 0.188232 0.162781 0.137329 0.111847 0.0864563 0.0841064 0.0818481 0.0405579 -0.000732422 -0.0473022 -0.0938721 -0.120941 -0.148071 -0.188538 -0.229034 -0.269501 -0.309967 -0.273102 -0.236176 -0.199249 -0.162384 -0.12796 -0.0934753 -0.0589905 -0.0245667 0.00500488 0.0346069 0.0252075 0.0157776 0.00631714 -0.00308228 0.0265198 0.0560913 0.0772095 0.0982971 0.119354 0.140503 0.139679 0.138824 0.176941 0.215149 0.226532 0.237854 0.210175 0.182556 0.154907 0.127228 0.13855 0.149933 0.168427 0.18692 0.166382 0.145874 0.136292 0.12674 0.136688 0.146637 0.122864 0.0990906 0.0362854 -0.0264893 -0.0636597 -0.10083 -0.135986 -0.171112 -0.203186 -0.202728 -0.18158 -0.16037 -0.161591 -0.16275 -0.16391 -0.16507 -0.144714 -0.124359 -0.143005 -0.161682 -0.168121 -0.174591 -0.16153 -0.148468 -0.127655 -0.106842 -0.0685425 -0.0302429 -0.0240479 -0.050293 -0.0973206 -0.144348 -0.15686 -0.169342 -0.142853 -0.116272 -0.10318 -0.0900574 -0.0964661 -0.102875 -0.106476 -0.110077 -0.113678 -0.117279 -0.12207 -0.126892 -0.1297 -0.132477 -0.0938416 -0.0226746 0.0391235 0.0814819 0.0883789 0.0628967 0.0154114 -0.032074 -0.048645 -0.0651855 -0.0427551 -0.0202942 -0.00759888 0.00515747 0.0568542 0.108551 0.161865 0.21521 0.229523 0.243896 0.21759 0.191284 0.164978 0.138672 0.113129 0.0875854 0.0620422 0.036499 0.0109863 -0.0145569 -0.0401001 -0.0656433 -0.0700684 -0.0744934 -0.0788879 -0.083252 -0.087738 -0.0921021 -0.0965271 -0.100952 -0.0644836 -0.0280151 0.0072937 0.0425415 0.0485229 0.0350647 0.00570679 -0.0431519 -0.0838623 -0.105103 -0.0917358 -0.045929 0.00473022 0.055481 0.0691833 0.0829163 0.0854797 0.0880737 0.0907288 0.0933228 0.0934753 0.0936584 0.093811 0.0939636 0.0941162 0.0942688 0.0944824 0.094635 0.11673 0.138855 0.121948 0.105042 0.0756531 0.0462341 0.0167847 -0.0125732 -0.0420227 -0.0714417 -0.10083 -0.130249 -0.115784 -0.101288 -0.047821 0.00561523 0.059082 0.112549 0.127045 0.14151 0.128723 0.115906 0.103119 0.0903015 0.0750427 0.0597839 0.0445557 0.0293274 0.0498352 0.070343 0.0908203 0.111328 0.131866 0.152374 0.172882 0.19342 0.180817 0.168213 0.155579 0.142975 0.130371 0.117737 0.105133 0.0925598 0.0897217 0.086853 0.0839539 0.0811157 0.0782776 0.0753784 0.0725403 0.0697021 0.0696411 0.0696106 0.0694885 0.069458 0.069397 0.0693054 0.0692444 0.0691833 0.0788879 0.0885925 0.0982361 0.107941 0.117645 0.127289 0.136993 0.146698 0.128204 0.109772 0.0913391 0.0728455 0.0324097 -0.00796509 -0.00933838 -0.0107422 -0.0113525 -0.0119019 -0.0124817 -0.013092 -0.00881958 -0.00448608 -0.000183105 0.00408936 -0.00546265 -0.0150757 0.0143433 0.0437927 0.0513 0.0587769 0.0662537 0.073761 0.0544739 0.0351257 0.0157776 -0.00354004 -0.0228271 -0.0421753 -0.0615234 -0.0808411 -0.0558472 -0.0308533 -0.00585938 0.019104 0.0416565 0.064209 0.0867615 0.109314 0.111542 0.11377 0.0769958 0.0402527 0.0254211 0.0105896 -0.00424194 -0.0190735 -0.031311 -0.0435486 -0.0557861 -0.0680237 -0.0802612 -0.0924988 -0.104736 -0.116974 -0.129242 -0.141479 -0.153717 -0.165955 -0.175751 -0.185547 -0.195343 -0.205139 -0.196625 -0.188141 -0.140656 -0.0931091 -0.0675354 -0.0419922 -0.016449 0.00915527 0.0493774 0.0895691 0.12851 0.167511 0.252014 0.316956 0.346161 0.342926 0.308289 0.273712 0.237091 0.200409 0.159698 0.119019 0.0783386 0.0375977 0.0391235 0.0407104 0.0422668 0.0437927 0.0453186 0.0469055 0.0484619 0.0499878 0.0476685 0.0453796 0.0430908 0.040741 0.0384216 0.0361328 0.033844 0.0314941 0.0267334 0.0220032 0.0172729 0.0125122 0.0296936 0.0469055 0.025116 0.00326538 0.00396729 0.00463867 0.00531006 0.00601196 0.00186157 -0.00238037 -0.0065918 -0.0107422 -0.0238342 -0.0369873 -0.0891724 -0.141266 -0.193359 -0.245514 -0.258667 -0.27179 -0.270599 -0.26944 -0.268341 -0.267151 -0.224548 -0.182007 -0.139374 -0.0967712 -0.0728455 -0.0489502 -0.0250549 -0.00115967 -0.0137939 -0.0264893 -0.0391235 -0.0517883 -0.0983887 -0.14502 -0.152679 -0.160309 -0.124847 -0.0894775 -0.0540161 -0.0185547 0.0144348 0.0474548 0.0804138 0.113434 0.107422 0.101379 0.0953979 0.0894165 0.101532 0.113739 0.125854 0.138062 0.109558 0.0810852 0.0136414 -0.0538635 -0.121368 -0.188812 -0.217285 -0.245789 -0.255524 -0.26532 -0.236145 -0.206879 -0.192749 -0.178589 -0.164459 -0.150299 -0.133759 -0.117188 -0.100647 -0.0840149 -0.0820923 -0.0801086 -0.078186 -0.0762634 -0.0523376 -0.0284729 -0.0435486 -0.0586853 -0.0481873 -0.0376587 -0.0270996 -0.016571 -0.0085144 -0.000396729 0.00769043 0.0157776 0.00109863 -0.0135803 -0.0282288 -0.0429077 -0.055542 -0.0681458 -0.08078 -0.0934143 -0.0785828 -0.0637512 -0.0163879 0.0309448 0.0709534 0.111023 0.131561 0.152069 0.136841 0.121613 0.106415 0.0911865 0.0767517 0.0623779 0.0479736 0.0335388 0.0321655 0.0307922 0.0618896 0.0930176 0.124146 0.155212 0.153839 0.152466 0.135681 0.118866 0.10199 0.0851746 0.0663452 0.0474548 0.0286255 0.00976562 -0.0107422 -0.03125 -0.0518188 -0.0723572 -0.092865 -0.113434 -0.133942 -0.15448 -0.154266 -0.154053 -0.1539 -0.153717 -0.136444 -0.119232 -0.13446 -0.149689 -0.173981 -0.198242 -0.242065 -0.285858 -0.32962 -0.373444 -0.397736 -0.421997 -0.416229 -0.410431 -0.372192 -0.333893 -0.301697 -0.269562 -0.256836 -0.244141 -0.235474 -0.226776 -0.21814 -0.209473 -0.200775 -0.192139 -0.183472 -0.174774 -0.169342 -0.16391 -0.139038 -0.114105 -0.0818481 -0.0496521 -0.0498962 -0.0501404 -0.0527039 -0.0551758 -0.0576782 -0.0602112 -0.0830078 -0.105804 -0.0961609 -0.0864563 -0.0621338 -0.0378723 -0.0135498 0.0107727 0.0249023 0.0390625 0.0726929 0.106354 0.156036 0.205658 0.235809 0.26593 0.262787 0.259644 0.223938 0.188293 0.152985 0.117737 0.10199 0.0862427 0.0574646 0.028717 -9.15527e-05 -0.0288391 -0.00662231 0.015564 0.0378113 0.0599976 0.0821838 0.104431 0.126617 0.148834 0.128754 0.108704 0.0886841 0.068634 0.048584 0.0285645 0.0085144 -0.0115662 -0.0107422 -0.00991821 -0.00906372 -0.00827026 -0.00744629 -0.0065918 -0.00576782 -0.00494385 0.025116 0.0551758 0.0852966 0.115356 0.145416 0.175537 0.205597 0.235657 0.228455 0.221252 0.21402 0.206818 0.199554 0.192352 0.18512 0.177917 0.16095 0.143982 0.126984 0.110016 0.0930481 0.0761108 0.0591431 0.0421753 0.0706482 0.0991516 0.127594 0.156128 0.182556 0.209015 0.235474 0.261932 0.287964 0.314026 0.307587 0.301086 0.249115 0.197174 0.145203 0.0932617 0.0758057 0.0583191 0.0603638 0.0623779 0.073761 0.085144 0.0639954 0.0428772 0.0172729 -0.00830078 -0.00140381 0.00549316 0.0323181 0.0591431 0.0859375 0.112762 0.128052 0.143341 0.17569 0.208038 0.239166 0.231293 0.19986 0.168427 0.115448 0.0625 0.0290222 -0.00445557 0.0132751 0.0310059 0.0487366 0.0664368 0.0666504 0.066864 0.0670471 0.0672607 0.0674744 0.0676575 0.0678711 0.0680847 0.0723267 0.0765991 0.0808716 0.085144 0.0894165 0.0936584 0.0979309 0.102203 0.105804 0.109406 0.113007 0.116638 0.120239 0.12384 0.127441 0.131042 0.111908 0.0927429 0.0736084 0.0544739 0.0353088 0.0161743 -0.00299072 -0.0221252 -0.0307617 -0.0394287 -0.0481262 -0.0567627 -0.0865173 -0.116333 -0.113647 -0.110901 -0.0898743 -0.0689087 -0.0934143 -0.117889 -0.123688 -0.129547 -0.115875 -0.102173 -0.0982056 -0.0941772 -0.0576782 -0.0212097 0.00915527 0.0395813 0.0505066 0.0613708 0.0982361 0.135162 0.172089 0.208954 0.153595 0.0982971 0.0429993 -0.0123596 -0.0580139 -0.103668 -0.149384 -0.195038 -0.17569 -0.156403 -0.137054 -0.117706 -0.117859 -0.118011 -0.118195 -0.118347 -0.1185 -0.118713 -0.118866 -0.119019 -0.109772 -0.100525 -0.0913391 -0.0820923 -0.0728455 -0.0636597 -0.0544128 -0.045166 -0.0359497 -0.0267029 -0.0174866 -0.00827026 0.000976562 0.0101624 0.0194092 0.028656 0.0245056 0.0203857 0.0162659 0.0121155 0.00799561 0.00387573 -0.000274658 -0.00439453 -0.00646973 -0.00860596 -0.0106812 -0.0127869 -0.0360413 -0.0592346 -0.0499878 -0.0407104 -0.0240479 -0.00744629 -0.0362854 -0.0651855 -0.0664062 -0.067627 -0.0689087 -0.0700989 -0.0839844 -0.0977783 -0.111603 -0.125427 -0.139282 -0.153107 -0.166962 -0.180786 -0.155396 -0.129974 -0.104584 -0.0791931 -0.0538025 -0.0284119 -0.00302124 0.0223694 0.0144348 0.00653076 -0.00140381 -0.00933838 -0.0172424 -0.025177 -0.0330811 -0.0410156 -0.0625916 -0.0841675 -0.105774 -0.12735 -0.109924 -0.0924988 -0.0751038 -0.0576782 -0.0179138 0.0218506 0.061615 0.101379 0.0944214 0.0874634 0.0480042 0.00854492 0.00708008 0.00561523 0.00408936 0.00262451 -0.00088501 -0.00445557 -0.00796509 -0.0114441 -0.0027771 0.00592041 0.0145569 0.0232239 0.0319214 0.0405579 0.0492249 0.0579224 0.0536499 0.0493774 0.0450745 0.040802 0.0365295 0.0322266 0.0279541 0.0236816 0.00967407 -0.0043335 -0.0184021 -0.0324402 -0.0464478 -0.0605164 -0.0745239 -0.088562 -0.0843811 -0.0801697 -0.0760193 -0.0717773 -0.067627 -0.063446 -0.0592957 -0.0550842 -0.0671692 -0.0791931 -0.0912781 -0.103363 -0.115417 -0.127502 -0.139526 -0.151611 -0.131256 -0.11084 -0.0904846 -0.0700684 -0.0497131 -0.0293274 -0.00891113 0.0114441 -0.010437 -0.0322876 -0.0541687 -0.0760498 -0.0958557 -0.115723 -0.13559 -0.155396 -0.146484 -0.137604 -0.0962219 -0.0548401 -0.0337524 -0.0126648 0.00839233 0.02948 0.0611267 0.0927429 0.0918884 0.0910339 0.108459 0.125854 0.14328 0.160706 0.148834 0.136932 0.125061 0.113159 0.101288 0.0894165 0.0775146 0.0656433 0.0440063 0.0223694 0.000732422 -0.0209045 -0.0425415 -0.0641785 -0.0858154 -0.107452 -0.0896606 -0.0719299 -0.0541687 -0.036438 -0.0397949 -0.0431519 -0.0140381 0.0151062 0.0287781 0.0424805 0.0106812 -0.0211182 -0.0253296 -0.02948 -0.0336914 -0.0378723 -0.0502625 -0.0625916 -0.0749512 -0.0873413 -0.0976257 -0.107941 -0.118317 -0.128632 -0.11618 -0.10379 -0.0588379 -0.0138855 0.0236816 0.0613098 0.0794067 0.0975342 0.0867004 0.0758972 0.065033 0.0541992 0.0441895 0.0341492 0.0241394 0.0141296 0.0216064 0.0290833 0.0690002 0.108948 0.130646 0.152283 0.17395 0.195648 0.191467 0.187317 0.183105 0.178925 0.174774 0.170563 0.166382 0.162231 0.162933 0.163635 0.164307 0.165009 0.165741 0.166382 0.167114 0.167816 0.161072 0.154297 0.147491 0.140808 0.134003 0.127228 0.120483 0.113739 0.106964 0.10022 0.0934753 0.0866699 0.079895 0.0731506 0.0664062 0.0596313 0.040741 0.0218506 0.00296021 -0.0159302 -0.0361023 -0.0562134 -0.0763245 -0.0964355 -0.0937805 -0.0911255 -0.108063 -0.124908 -0.150299 -0.17569 -0.168579 -0.161469 -0.151825 -0.14212 -0.151978 -0.161774 -0.156616 -0.151428 -0.14624 -0.141022 -0.134613 -0.128174 -0.0892639 -0.050354 -0.0126343 0.0250549 0.0302734 0.0354614 0.0303345 0.0252686 0.000640869 -0.0239563 -0.0396423 -0.0553284 -0.0709839 -0.0866699 -0.0808411 -0.0749512 -0.0690918 -0.0632629 -0.057373 -0.0515137 -0.0456848 -0.0397949 -0.0369568 -0.0341187 -0.031311 -0.0284729 -0.0386353 -0.0488281 -0.0394897 -0.0301514 -0.00860596 0.0129089 0.00189209 -0.00906372 -0.000549316 0.00793457 0.0164795 0.0249939 0.0377502 0.0505066 0.0632019 0.0759583 0.0765076 0.0769958 0.0970764 0.117126 0.138397 0.159698 0.161407 0.163208 0.163361 0.163452 0.183105 0.202759 0.213074 0.223419 0.188232 0.153076 0.126434 0.099762 0.105652 0.111481 0.109619 0.107788 0.105896 0.104034 0.129822 0.155579 0.135834 0.116119 0.0916443 0.0671997 0.0427246 0.0183105 -0.0090332 -0.0363464 -0.0636597 -0.0909424 -0.0760193 -0.0610352 -0.0460815 -0.0311584 -0.0161743 -0.00125122 0.0137329 0.028656 0.00997925 -0.00866699 -0.0273132 -0.04599 -0.0646667 -0.083313 -0.101959 -0.120636 -0.0930176 -0.0653381 -0.0376587 -0.0100403 0.0163879 0.0428467 0.0693054 0.0957031 0.127991 0.160248 0.173004 0.185791 0.190063 0.194275 0.165985 0.137756 0.0908203 0.0438538 0.0163879 -0.0110474 -0.0067749 -0.00256348 0.0341492 0.0709229 0.0953369 0.119781 0.111633 0.103577 0.0898132 0.0759888 0.0427246 0.00946045 -0.0437012 -0.0968628 -0.117584 -0.138275 -0.116272 -0.0943298 -0.0723572 -0.050354 -0.0527039 -0.0550232 -0.102936 -0.150757 -0.18927 -0.227814 -0.233795 -0.239777 -0.235229 -0.230652 -0.193634 -0.156555 -0.108917 -0.0613403 -0.0592041 -0.0570679 -0.0605164 -0.0640259 -0.0480347 -0.0319824 -0.0297546 -0.0275574 -0.0253601 -0.0231323 -0.0107422 0.00158691 0.0139465 0.0263367 0.0387268 0.0510559 0.0634155 0.0758057 0.0337524 -0.00827026 -0.0502625 -0.0923157 -0.0888672 -0.0853577 -0.0493469 -0.0133972 -0.0115662 -0.00967407 -0.0273132 -0.0449829 -0.0496521 -0.0542603 -0.0588989 -0.0635681 -0.0611267 -0.0587463 -0.0563049 -0.0539246 -0.0644836 -0.0750427 -0.0661621 -0.0572205 -0.057251 -0.057251 -0.0897827 -0.122284 -0.134094 -0.145874 -0.157715 -0.169495 -0.182098 -0.194641 -0.187683 -0.180786 -0.163666 -0.146545 -0.161987 -0.177368 -0.190308 -0.203308 -0.170776 -0.138214 -0.122375 -0.106476 -0.110138 -0.113739 -0.0947571 -0.0757141 -0.0566406 -0.0376587 -0.0211182 -0.00448608 0.0121155 0.028656 0.059021 0.089447 0.100372 0.111237 0.111938 0.112701 0.145966 0.179199 0.232819 0.286407 0.294464 0.302612 0.272125 0.241608 0.21109 0.180603 0.14975 0.118805 0.0683899 0.0180054 -0.000701904 -0.0194397 -0.00567627 0.00814819 0.0263367 0.0445557 0.0628052 0.0809631 0.0906677 0.100372 0.0645142 0.028717 -0.00830078 -0.0453796 -0.0368958 -0.0284119 0.0015564 0.0315552 0.0420227 0.0525208 0.0293884 0.00616455 -0.0169983 -0.0401917 -0.0255737 -0.0109558 0.00363159 0.0182495 0.0186157 0.0190125 0.0194092 0.0198364 0.0380554 0.0563354 0.107086 0.157867 0.175781 0.193726 0.166138 0.13855 0.0765076 0.0144043 -0.0477295 -0.109833 -0.154053 -0.198303 -0.197021 -0.195709 -0.181091 -0.166351 -0.151672 -0.136993 -0.13446 -0.131927 -0.129395 -0.126831 -0.124298 -0.121704 -0.119171 -0.116638 -0.112457 -0.108307 -0.104126 -0.0999146 -0.0957642 -0.0915833 -0.0874329 -0.083252 -0.104248 -0.125214 -0.14624 -0.167206 -0.123199 -0.0791931 -0.0351868 0.0088501 0.0285034 0.0481567 0.0677795 0.0874329 0.0680847 0.0486755 0.0293274 0.00997925 0.00784302 0.00570679 0.00350952 0.00140381 -0.000732422 -0.00292969 -0.00506592 -0.00720215 0.0174866 0.0421753 0.066803 0.0914917 0.11618 0.140808 0.165466 0.190155 0.173096 0.156036 0.138977 0.121918 0.104828 0.0877686 0.0707092 0.0536499 0.0788269 0.104034 0.129211 0.154419 0.176758 0.199097 0.221436 0.243774 0.240082 0.236389 0.187164 0.137939 0.114349 0.0907288 0.0671082 0.0434875 0.0332947 0.0230713 0.0128784 0.00265503 -0.00875854 -0.0202026 -0.0316162 -0.0430603 -0.0360413 -0.0289917 -0.0414124 -0.0539246 -0.0736694 -0.0934143 -0.080719 -0.0679932 -0.0548401 -0.0417175 -0.0285645 -0.0154114 0.0273438 0.0701599 0.0674133 0.0647278 0.0413513 0.0179443 0.0270996 0.0361938 0.0242004 0.012207 0.000183105 -0.0118103 -0.0218201 -0.0317688 -0.0417175 -0.0516663 -0.061676 -0.0716248 -0.0816345 -0.0915833 -0.0847778 -0.0779724 -0.071167 -0.0643616 -0.0575562 -0.0507507 -0.0439453 -0.0371399 -0.0466003 -0.0560608 -0.0654907 -0.0749512 -0.0843811 -0.0938416 -0.103271 -0.112732 -0.121521 -0.13028 -0.139069 -0.147858 -0.146912 -0.145935 -0.164459 -0.183014 -0.193817 -0.204651 -0.234955 -0.265289 -0.304138 -0.342987 -0.349335 -0.355682 -0.313629 -0.271576 -0.229523 -0.187469 -0.143402 -0.0992737 -0.0551758 -0.0111084 -0.0157776 -0.0204468 -0.025116 -0.0297546 -0.0344238 -0.039093 -0.0437622 -0.0484314 -0.0630188 -0.0775757 -0.0921631 -0.10672 -0.118805 -0.130951 -0.143097 -0.155243 -0.148285 -0.141327 -0.0953674 -0.0493469 -0.0144043 0.0206299 0.0361328 0.0516052 0.0362854 0.0209351 0.00564575 -0.00967407 -0.0262451 -0.0427551 -0.0592957 -0.0758667 -0.0936279 -0.111389 -0.12912 -0.146912 -0.151276 -0.155579 -0.179443 -0.203308 -0.205597 -0.207886 -0.171112 -0.134399 -0.12085 -0.107239 -0.093689 -0.0801086 -0.0690002 -0.0578613 -0.0466919 -0.0355835 -0.0244446 -0.0132751 -0.00216675 0.00897217 0.00747681 0.00601196 0.00454712 0.00308228 0.00164795 0.000183105 -0.00131226 -0.0027771 0.0314941 0.0657959 0.100067 0.134399 0.16864 0.202972 0.237244 0.271515 0.274658 0.277802 0.280975 0.284119 0.287262 0.290466 0.29361 0.296753 0.295044 0.293304 0.291565 0.289917 0.288177 0.286438 0.284729 0.28299 0.262238 0.241455 0.220673 0.199921 0.203552 0.207184 0.171783 0.136383 0.107086 0.0777588 0.0874634 0.097229 0.0715332 0.045929 0.0397949 0.0336304 0.0121155 -0.00942993 -0.0309448 -0.0524902 -0.0728149 -0.0930786 -0.113373 -0.133698 -0.131256 -0.128815 -0.126373 -0.123901 -0.12146 -0.119019 -0.116577 -0.114136 -0.108063 -0.10202 -0.0959778 -0.0898743 -0.0813293 -0.0728455 -0.0619507 -0.0509644 -0.0623474 -0.0347595 0.0098877 0.0545654 0.0907288 0.126831 0.143433 0.160095 0.130524 0.101044 0.0715332 0.0419617 0.0245972 0.0072937 -0.029541 -0.0664062 -0.0809326 -0.0953979 -0.0708618 -0.0463867 -0.0231323 0.000183105 -0.0155334 -0.03125 -0.0353394 -0.0393982 -0.043457 -0.0475159 -0.0540161 -0.0604553 -0.0669556 -0.0734558 -0.0401611 -0.00683594 0.0264893 0.059845 0.0931702 0.126465 0.15979 0.193115 0.187256 0.181427 0.175598 0.169739 0.138367 0.106934 0.0559998 0.0050354 -0.0247498 -0.0545654 -0.0453796 -0.0361328 0.0010376 0.0382996 0.0560303 0.073761 0.0794373 0.085144 0.11026 0.135468 0.119202 0.102905 0.0671692 0.0314026 0.0115051 -0.00842285 -0.0466614 -0.0848389 -0.121826 -0.139343 -0.124695 -0.0710754 -0.0236816 0.0236816 0.0563965 0.0501404 0.0292664 0.00836182 -0.0149536 -0.038269 -0.0372009 -0.0361328 0.00387573 0.0439453 0.0620728 0.0801697 0.0982971 0.116425 0.118408 0.120422 0.122406 0.124451 0.126434 0.128418 0.130432 0.132416 0.118134 0.103912 0.0896606 0.0753784 0.0611572 0.0469055 0.0326233 0.0184021 0.0245056 0.0306396 0.0367432 0.0428772 0.0489807 0.0550842 0.0611572 0.0673218 0.0441589 0.0210571 -0.00210571 -0.0252686 -0.0463562 -0.0674744 -0.088562 -0.10968 -0.133942 -0.158173 -0.149933 -0.141663 -0.151733 -0.161774 -0.171844 -0.181854 -0.176056 -0.170197 -0.164429 -0.15863 -0.152802 -0.147003 -0.141174 -0.135376 -0.122131 -0.108826 -0.0955505 -0.0822449 -0.108002 -0.133759 -0.159454 -0.185181 -0.153259 -0.121246 -0.089325 -0.057373 -0.0253601 0.00656128 0.0385132 0.0704956 0.0681152 0.0657349 0.0632935 0.0609741 0.0585327 0.0561523 0.0537415 0.0513611 0.0794373 0.107544 0.13562 0.163635 0.164917 0.166199 0.147949 0.12973 0.118134 0.106567 0.114502 0.122406 0.135559 0.148773 0.147766 0.114227 0.0628357 0.0114441 -0.022522 -0.0564575 -0.0643616 -0.0722961 -0.0802307 -0.0881348 -0.112122 -0.136047 -0.159943 -0.183929 -0.168854 -0.153748 -0.138733 -0.123627 -0.0923157 -0.0610352 -0.0296936 0.00164795 0.0329285 0.06427 0.0955505 0.126892 0.111328 0.0957642 0.0802002 0.0646057 0.0490723 0.0335388 0.0179443 0.00241089 0.00958252 0.0167847 0.0239868 0.031189 0.0383606 0.0455627 0.0527344 0.0599365 0.0581055 0.0563049 0.0544128 0.0525818 0.0507507 0.0488892 0.0470581 0.0452271 0.0295715 0.0139465 -0.00177002 -0.017395 -0.0330505 -0.0487366 -0.0643616 -0.0800171 -0.0842285 -0.0884399 -0.0927124 -0.0969238 -0.0621338 -0.0274048 0.00738525 0.0421753 0.0529785 0.0638123 0.074585 0.0853882 0.115723 0.145966 0.143799 0.141602 0.116821 0.0921021 0.086853 0.0815735 0.0632935 0.0450745 0.026825 0.00854492 0.0231934 0.0378418 0.0525208 0.0671692 0.0427856 0.0184631 -0.00585938 -0.0302429 -0.0447693 -0.0593567 -0.0739136 -0.0884399 -0.102966 -0.117554 -0.132111 -0.146637 -0.116486 -0.0863647 -0.0562439 -0.0260925 -0.0349121 -0.0437927 -0.0527039 -0.0615234 -0.0537109 -0.0458374 -0.0379639 -0.0301514 0.0166931 0.0635376 0.110413 0.157257 0.152893 0.14856 0.144257 0.139893 0.135529 0.131195 0.126892 0.122528 0.100586 0.0785828 0.0566101 0.034668 0.0517273 0.0687256 0.0857544 0.102814 0.114197 0.125519 0.136841 0.148224 0.159576 0.170898 0.182251 0.193604 0.195587 0.197571 0.199554 0.201538 0.201538 0.201477 0.201447 0.201385 0.200531 0.199646 0.16629 0.132965 0.0678711 0.00286865 -0.0426941 -0.0882568 -0.0809326 -0.0736084 -0.0663147 -0.0589905 -0.0504456 -0.0418701 -0.0333557 -0.0248108 -0.00247192 0.0198669 0.0422363 0.0646057 0.0869751 0.109314 0.131653 0.153992 0.162018 0.170105 0.178162 0.186188 0.194275 0.202362 0.210358 0.218445 0.170044 0.121613 0.0732117 0.0248108 -0.00982666 -0.0444031 -0.0985413 -0.152649 -0.184845 -0.217072 -0.203766 -0.190521 -0.193054 -0.195618 -0.217682 -0.239746 -0.21225 -0.184723 -0.157196 -0.1297 -0.103424 -0.0771179 -0.0520935 -0.0270081 -0.0151062 -0.0227356 -0.0193787 -0.0160217 -0.0151062 -0.0141602 -0.0132446 -0.0123291 -0.00814819 -0.0039978 -0.0193176 -0.0346069 -0.057251 -0.0799255 -0.0700684 -0.0602112 -0.0498047 -0.0393982 -0.0289917 -0.0185547 0.0183105 0.0551147 0.0574036 0.0401917 -0.00912476 -0.0584412 -0.108978 -0.159454 -0.188904 -0.218262 -0.232208 -0.213684 -0.174988 -0.11673 -0.0479126 0.0208435 0.0977783 0.174713 0.228851 0.26355 0.252319 0.221558 0.181061 0.140594 0.109009 0.0774536 0.0470886 0.0167847 -0.0067749 -0.0108948 -0.00643921 -0.00201416 0.0109863 0.0239868 0.0154114 -0.0126343 -0.0638733 -0.115051 -0.157715 -0.180878 -0.174011 -0.147614 -0.131012 -0.114349 -0.0906677 -0.0670166 -0.043335 -0.0196838 0.0397339 0.0992126 0.168365 0.218048 0.221802 0.206055 0.167572 0.12912 0.108917 0.0886841 0.0574951 0.0458374 0.0366516 0.0274353 0.0194702 0.0115051 0.00357056 -0.00439453 -0.0123596 -0.0203552 -0.0319824 -0.0436096 -0.0552368 -0.066803 -0.0654907 -0.0640564 -0.0809937 -0.0979004 -0.102631 -0.0878296 -0.0535583 -0.0192871 -0.00570679 -0.0246582 -0.0566101 -0.088562 -0.092865 -0.0776672 -0.0625 -0.066803 -0.0808716 -0.0949402 -0.0887146 -0.0629578 -0.0230408 0.0168762 0.023468 0.0105896 -0.000701904 -0.0119629 -0.0244446 -0.0369568 -0.0417175 -0.0465088 -0.019989 0.00653076 0.0122986 -0.00140381 -0.0386658 -0.095459 -0.13678 -0.178131 -0.210938 -0.224243 -0.22049 -0.197174 -0.165375 -0.133606 -0.118866 -0.123627 -0.135742 -0.147766 -0.13385 -0.100433 -0.0596924 -0.0189819 0.00820923 0.0158691 0.00201416 -0.0118713 -0.00738525 -0.00299072 0.00143433 0.00585938 -0.0254822 -0.0567932 -0.0869141 -0.116974 -0.13739 -0.138214 -0.117554 -0.0968628 -0.0888672 -0.0808411 -0.0728149 -0.0647888 -0.0547791 -0.0447083 -0.034668 -0.0245972 -0.0336609 -0.0426941 -0.0505676 -0.0583801 -0.0657959 -0.0537109 -0.00708008 0.0395203 0.0870056 0.134491 0.1604 0.166901 0.156647 0.146423 0.143524 0.160156 0.167419 0.174683 0.183167 0.191589 0.201294 0.210968 0.220673 0.230377 0.210968 0.191589 0.17218 0.152771 0.115112 0.0774536 0.0613098 0.0646667 0.10498 0.145325 0.167358 0.189453 0.185486 0.181519 0.177551 0.173615 0.163696 0.153809 0.14389 0.134003 0.0981445 0.0622253 0.00683594 -0.048584 -0.10318 -0.157776 -0.189606 -0.201904 -0.201691 -0.181885 -0.152374 -0.122894 -0.102112 -0.0812988 -0.0605164 -0.0397034 0.000579834 0.040863 0.0596313 0.0588684 0.045105 0.0314026 0.0346985 0.0379944 0.0206299 -0.0162964 -0.0735168 -0.130707 -0.154877 -0.159485 -0.142639 -0.125732 -0.12796 -0.130188 -0.132416 -0.134613 -0.137238 -0.139832 -0.142487 -0.145111 -0.147705 -0.15036 -0.152954 -0.155579 -0.142395 -0.12912 -0.115875 -0.102661 -0.0674744 -0.0322876 -0.0361328 -0.0399475 -0.0380554 -0.0362549 -0.0343628 -0.0324707 -0.0330811 -0.0336609 -0.0342712 -0.0348206 -0.0460815 -0.0574036 -0.0686951 -0.0800171 -0.0693665 -0.0586853 -0.0870667 -0.115417 -0.121857 -0.128265 -0.134674 -0.141052 -0.149933 -0.158783 -0.167664 -0.176514 -0.157471 -0.138428 -0.119415 -0.100372 -0.0813293 -0.0623474 -0.0433044 -0.0242615 -0.0279541 -0.0316772 -0.0354309 -0.0391235 -0.0428467 -0.0466003 -0.050293 -0.0540161 -0.043457 -0.0328979 -0.0223694 -0.0118103 -0.00369263 0.00439453 0.0125122 0.0206299 0.0238953 0.0271301 -0.00866699 -0.0444031 -0.0826111 -0.12085 -0.120026 -0.119232 -0.0873718 -0.055542 -0.0627441 -0.0699158 -0.0770569 -0.0842896 -0.0524292 -0.0205994 0.00881958 0.038208 0.0285645 0.0189514 0.0337524 0.0484619 0.0632629 0.0780334 0.0680847 0.0581055 0.0481262 0.038147 0.0306396 0.0230713 0.015564 0.00805664 -0.00759888 -0.0232239 6.10352e-05 0.0234375 0.0467834 0.0700989 0.0544739 0.0388184 0.0384216 0.0379944 0.0376587 0.0372314 0.0343933 0.0316162 0.0287781 0.0259094 -0.0110474 -0.0480347 -0.0849304 -0.121918 -0.119873 -0.117798 -0.115784 -0.113739 -0.130341 -0.146942 -0.163513 -0.180115 -0.153656 -0.127136 -0.061676 0.00378418 0.00341797 0.00308228 0.0027771 0.00241089 0.00448608 0.00662231 0.00869751 0.0107727 0.0167847 0.0227356 0.028717 0.034668 0.0406494 0.0466309 0.0525818 0.0585632 0.0669556 0.0753784 0.0838013 0.0922546 0.0786743 0.0651855 0.0906067 0.116119 0.113373 0.110687 0.108002 0.105255 0.10498 0.104736 0.104431 0.104187 0.087677 0.071106 0.0546265 0.0381165 0.019104 0.000183105 -0.0188293 -0.0377502 -0.00668335 0.024353 0.0164185 0.00845337 0.000518799 -0.00738525 0.0236206 0.054718 0.0321045 0.00958252 -0.01297 -0.0355225 -0.0556946 -0.0758057 -0.0959778 -0.116089 -0.121063 -0.125977 -0.13089 -0.135895 -0.140808 -0.145721 -0.150696 -0.15564 -0.118317 -0.0810242 -0.0437012 -0.00637817 0.0284729 0.0633545 0.098175 0.133087 0.160767 0.188446 0.177155 0.165833 0.176453 0.187103 0.197723 0.208344 0.180756 0.153198 0.125671 0.0980835 0.074585 0.0511169 0.0296326 0.00814819 -0.0178528 -0.0113525 0.0309448 0.0927124 0.128448 0.164246 0.162231 0.160187 0.157349 0.15451 0.112701 0.0708618 0.0485229 0.0262146 0.00387573 -0.0184631 -0.0203552 -0.0222168 -0.0241089 -0.0259705 -0.0278625 -0.0297546 -0.0316162 -0.0335083 -0.0329895 -0.0323792 -0.0318604 -0.03125 -0.0307617 -0.0301514 -0.0296326 -0.0290222 -0.0281677 -0.0272522 -0.0263367 -0.0254211 0.0120544 0.04953 0.0870056 0.124481 0.169281 0.214081 0.219879 0.225647 0.188385 0.151093 0.113831 0.0765686 0.0720825 0.067627 0.0631409 0.0587158 0.0433044 0.0278625 0.0209351 0.0335388 0.0652161 0.0969238 0.120087 0.123718 0.109924 0.0766602 0.0348206 -0.00704956 -0.0401917 -0.0539246 -0.0407715 -0.0276184 -0.0242615 -0.0403442 -0.0552979 -0.0506592 -0.0635681 -0.0569153 -0.0612183 -0.0655823 -0.0345764 -0.0230408 -0.0383606 -0.0536499 -0.0978394 -0.122528 -0.138672 -0.154785 -0.179047 -0.203308 -0.226379 -0.249451 -0.25827 -0.24762 -0.193878 -0.120605 -0.0741882 -0.027771 -0.0093689 -0.010437 0.00143433 -0.006073 -0.0233765 -0.0407104 -0.0507202 -0.06073 -0.0706787 -0.0806885 -0.0931091 -0.10556 -0.108246 -0.130432 -0.127045 -0.143097 -0.15918 -0.155792 -0.185547 -0.19577 -0.177917 -0.160156 -0.127716 -0.114746 -0.128662 -0.142548 -0.167358 -0.17276 -0.161011 -0.129791 -0.109589 -0.089325 -0.106873 -0.12439 -0.114258 -0.104126 -0.0744934 -0.0448608 -0.0188599 0.00714111 0.0135803 0.0200806 0.0358887 0.0517273 0.0492859 0.0468445 0.0187683 0.0102234 0.0296936 0.0491943 0.0626526 0.0761108 0.0615234 0.0274353 0.0213928 0.0153503 0.0166321 0.037384 0.0321655 0.026947 0.0606995 0.0944824 0.139221 0.164459 0.172638 0.161316 0.135925 0.110535 0.0839233 0.057312 0.02948 0.00164795 -0.0359497 -0.0540161 -0.0570679 -0.0406189 -0.033905 -0.0271912 -0.0314636 -0.0357361 -0.0314636 -0.00769043 0.00500488 0.0177307 -0.0072937 -0.0323792 -0.0562439 -0.0800781 -0.0648804 -0.0497437 -0.0297546 -0.00967407 0.010376 0.0303955 0.0528259 0.0753479 0.0978394 0.12027 0.139587 0.158813 0.17807 0.197357 0.216675 0.235931 0.255157 0.274475 0.238495 0.202515 0.166504 0.130524 0.094574 0.0585632 0.022583 -0.0133972 -0.010376 -0.00738525 -0.00439453 -0.00140381 0.00164795 0.00463867 0.00762939 0.0106201 0.0233765 0.0361328 0.0488892 0.061676 0.0743713 0.0871582 0.0999146 0.112671 0.115204 0.117737 0.12027 0.122833 0.125366 0.12796 0.130493 0.133026 0.125824 0.118591 0.111389 0.104218 0.0970154 0.0898132 0.0826111 0.0753784 0.0795593 0.0837708 0.0879822 0.0921326 0.0939331 0.0957031 0.0974121 0.0992126 0.0725403 0.0458374 -0.017395 -0.0806274 -0.102051 -0.0844421 -0.0498047 -0.0151062 0.0136414 0.0423279 0.0515747 0.0607605 0.0834045 0.106049 0.128662 0.151306 0.12149 0.0917358 0.0619812 0.0322266 0.00241089 -0.0273438 -0.0571594 -0.0869141 -0.0507507 -0.0146179 0.0215454 0.0577087 0.0914307 0.125214 0.180878 0.19751 0.182098 0.166656 0.148773 0.130951 0.0996704 0.0683899 0.0566101 0.0447998 0.038147 0.0314941 -0.0141602 -0.0598145 -0.104187 -0.148621 -0.154053 -0.159485 -0.140564 -0.121613 -0.102661 -0.0836792 -0.0623474 -0.0409241 -0.0195312 0.00186157 0.0112305 0.0206299 0.0300903 0.0394897 0.0488892 0.0583191 0.0677185 0.0771179 0.0637512 0.0503845 0.0370789 0.0237427 0.010376 -0.00292969 -0.0162964 -0.0296326 -0.0134888 0.00265503 0.0188599 0.0350037 0.0511475 0.0673523 0.0834961 0.0996704 0.0605469 0.0214539 -0.0176086 -0.0567017 -0.0958252 -0.134857 -0.173981 -0.213074 -0.200165 -0.187225 -0.174286 -0.161377 -0.148438 -0.135468 -0.122589 -0.109619 -0.0828552 -0.0561523 -0.0314026 -0.00668335 0.0106812 -0.00439453 -0.0540771 -0.123199 -0.168579 -0.19455 -0.185913 -0.144806 -0.0963745 -0.0479126 0.00250244 0.0529785 0.0530396 0.0531311 0.0532532 0.0533447 0.0534058 0.0534973 0.0535583 0.0536499 0.0969543 0.140289 0.183563 0.226929 0.2052 0.183502 0.161835 0.140137 0.125763 0.111389 0.0970154 0.0826111 0.0682373 0.0538635 0.0394897 0.025116 0.00296021 -0.019165 -0.0413208 -0.063446 -0.0856628 -0.107788 -0.129944 -0.152069 -0.136047 -0.119995 -0.103973 -0.0879517 -0.0718994 -0.0558472 -0.0397949 -0.0237427 0.0300903 0.0839233 0.137756 0.191589 0.18042 0.169281 0.158112 0.146942 0.156097 0.165222 0.174377 0.183563 0.192688 0.201843 0.210968 0.220123 0.214783 0.209473 0.204132 0.198792 0.193512 0.188171 0.182861 0.177521 0.141296 0.105103 0.0688782 0.0327148 0.0354614 0.0382996 0.0411072 0.0438843 0.0709229 0.0978699 0.134613 0.151855 0.126068 0.080719 0.045105 0.00958252 -0.0162354 -0.0420837 -0.0788879 -0.0961609 -0.12439 -0.152679 -0.179749 -0.206787 -0.189423 -0.171997 -0.165527 -0.139648 -0.124695 -0.109741 -0.0947571 -0.0798035 -0.0896606 -0.118958 -0.136078 -0.153259 -0.182617 -0.192413 -0.213165 -0.234009 -0.227051 -0.220032 -0.22403 -0.208496 -0.2052 -0.201904 -0.186371 -0.190369 -0.18219 -0.173981 -0.177979 -0.162506 -0.159149 -0.155853 -0.14035 -0.144318 -0.135071 -0.125763 -0.117737 -0.10968 -0.101654 -0.0936279 -0.0868225 -0.0799561 -0.0861511 -0.111816 -0.11557 -0.138824 -0.152283 -0.165802 -0.17926 -0.192749 -0.183411 -0.154572 -0.137909 -0.121246 -0.0936279 -0.0854492 -0.0553894 -0.0448303 -0.0692139 -0.0935669 -0.119171 -0.144714 -0.170319 -0.195923 -0.221497 -0.247101 -0.239441 -0.23175 -0.233856 -0.216431 -0.181885 -0.127899 -0.0466919 0.0345154 0.125854 0.184723 0.207825 0.211487 0.197968 0.18457 0.169891 0.155212 0.146851 0.138458 0.130035 0.121704 0.113281 0.104889 0.0965271 0.0881348 0.0854492 0.0827637 0.0800476 0.077301 0.0746155 0.0719299 0.0692444 0.0665588 0.0526428 0.0387268 0.0357666 0.0133362 0.00302124 -0.00723267 -0.0296936 -0.0326233 -0.0173035 -0.00195312 0.0133362 0.028656 0.0549622 0.0617676 0.0795593 0.0973206 0.11026 0.123291 0.13623 0.149231 0.16217 0.17514 0.188141 0.20108 0.193726 0.186401 0.179047 0.171661 0.164368 0.156982 0.149628 0.142334 0.100464 0.0586853 0.0168152 -0.0249634 -0.0257874 -0.0265808 -0.0274048 -0.0281677 -0.0590515 -0.0898743 -0.0882568 -0.0866089 -0.0532532 -0.019928 -0.006073 0.00775146 0.0334778 0.0592957 0.085022 0.11084 0.0963745 0.0818787 0.0674744 0.0529785 0.0263367 -0.000274658 -0.026947 -0.0536194 -0.0152283 0.0231323 0.0614624 0.0998535 0.108002 0.11618 0.124298 0.132477 0.13855 0.144653 0.150757 0.156891 0.145111 0.133392 0.0891113 0.0447998 0.000579834 -0.0437012 -0.0554504 -0.0672302 -0.0313721 0.00448608 0.0404053 0.0762634 0.111298 0.146393 0.181427 0.216461 0.210083 0.203674 0.151825 0.0999146 0.0626526 0.0254211 0.00762939 -0.0101318 -0.0362854 -0.062439 -0.088562 -0.114716 -0.139648 -0.16452 -0.189453 -0.214386 -0.190582 -0.166748 -0.142883 -0.11908 -0.0952454 -0.0713806 -0.0475769 -0.0237427 -0.0256653 -0.0276184 -0.029541 -0.0314636 -0.0431519 -0.0548401 -0.0469971 -0.0391846 -0.0342102 -0.0292358 -0.00476074 0.0197144 0.0441895 0.0686951 0.0736694 0.0786438 0.0359192 -0.0067749 -0.0690002 -0.131195 -0.136932 -0.1427 -0.115936 -0.0891724 -0.0672607 -0.0453796 -0.0234985 -0.00161743 -0.0166931 -0.0317688 -0.0468445 -0.0619507 -0.083252 -0.104584 -0.125885 -0.147217 -0.166504 -0.18576 -0.205048 -0.224335 -0.209106 -0.193878 -0.146088 -0.0983582 -0.0689087 -0.0393982 -0.00991821 0.0195312 0.0357361 0.0519104 0.0681763 0.0843811 0.118042 0.151764 0.171204 0.158173 0.121948 0.0857544 0.0670471 0.0483093 0.016571 -0.0151062 -0.0468445 -0.0785828 -0.0579834 -0.0373535 -0.0166931 0.00393677 0.022522 0.0411682 0.0597534 0.0783386 0.101807 0.125244 0.116272 0.107239 0.0880432 0.0688782 0.0951843 0.12149 0.129578 0.137634 0.100281 0.0628357 0.0368042 0.0107727 0.0172424 0.0236816 0.033783 0.0438843 0.0735474 0.10318 0.12384 0.144562 0.165222 0.185883 0.189362 0.19281 0.19632 0.199768 0.203217 0.206726 0.210175 0.213623 0.187836 0.162018 0.136292 0.110474 0.085907 0.0613708 0.0368042 0.012207 -0.0298767 -0.071991 -0.0945435 -0.117126 -0.137695 -0.158234 -0.198303 -0.238373 -0.288177 -0.338013 -0.355286 -0.372589 -0.355377 -0.338104 -0.301392 -0.264679 -0.203522 -0.142395 -0.0811768 -0.02005 -0.0226746 -0.0252686 -0.0279
36 -0.0305481 -0.0413208 -0.0520935 -0.0628052 -0.0735779 -0.0843201 -0.0950623 -0.105804 -0.116577 -0.125061 -0.133545 -0.141968 -0.150452 -0.158936 -0.167358 -0.175842 -0.184326 -0.176575 -0.168793 -0.16098 -0.153198 -0.145416 -0.137604 -0.129852 -0.12207 -0.111908 -0.101715 -0.0914917 -0.0813293 -0.0492554 -0.0170898 -0.0239563 -0.0308533 -0.0450745 -0.0592346 -0.0734253 -0.0876465 -0.104279 -0.120911 -0.137512 -0.154175 -0.147461 -0.140808 -0.134155 -0.127441 -0.120758 -0.114105 -0.107452 -0.100739 -0.110291 -0.119873 -0.129486 -0.139038 -0.14859 -0.158173 -0.167786 -0.177307 -0.170624 -0.163971 -0.157257 -0.150604 -0.14389 -0.137207 -0.130554 -0.12384 -0.105011 -0.0861206 -0.0672302 -0.0483398 -0.0502014 -0.0520325 -0.0149231 0.0222778 0.0506897 0.0791931 0.127197 0.17514 0.25238 0.32962 0.341797 0.354034 0.324829 0.295593 0.285889 0.276184 0.251404 0.226685 0.201904 0.177155 0.156708 0.13623 0.115753 0.0953064 0.0748901 0.0544128 0.0339355 0.0134888 0.00927734 0.0050354 0.000823975 -0.00332642 -0.00759888 -0.0117493 -0.0159912 -0.0202026 -0.0404053 -0.0606079 -0.0808411 -0.101044 -0.121246 -0.141418 -0.161621 -0.181854 -0.15329 -0.124756 -0.0962219 -0.067627 -0.039093 -0.0105286 0.0180054 0.0465393 0.0540466 0.0615234 0.0690308 0.0765076 0.0840149 0.0915222 0.098999 0.106506 0.104218 0.10199 0.099762 0.0975342 0.0952454 0.0930176 0.0907288 0.088501 0.0956116 0.102753 0.109924 0.117035 0.124176 0.131348 0.138458 0.14563 0.147919 0.150146 0.152435 0.154724 0.15451 0.154358 0.154144 0.153992 0.151001 0.14801 0.106049 0.0640564 0.0220642 -0.0198975 -0.0228882 -0.0258789 -0.0174866 -0.00912476 -0.000701904 0.00769043 0.0184937 0.0293884 0.0401917 0.0509949 0.0344543 0.0178833 0.00140381 -0.0151672 -0.0317078 -0.0482178 -0.0647888 -0.0813293 -0.0726929 -0.0640564 -0.0553894 -0.0467529 -0.0612793 -0.0757446 -0.0512695 -0.0267944 -0.00967407 0.00744629 0.0050354 0.00265503 0.0136719 0.0246887 0.0357361 0.0467529 0.0248413 0.00296021 -0.0189209 -0.040802 -0.0383301 -0.0358276 -0.0723572 -0.108856 -0.144623 -0.180359 -0.177124 -0.173859 -0.195007 -0.216125 -0.237244 -0.258362 -0.234802 -0.211243 -0.187683 -0.164124 -0.140564 -0.116974 -0.0934143 -0.0698547 -0.0631714 -0.0563965 -0.0497131 -0.0429382 -0.0362549 -0.029541 -0.0228271 -0.0160828 -0.00692749 0.0022583 0.0113831 0.0205383 0.00778198 -0.00500488 0.0212402 0.0474548 0.0754395 0.103485 0.131439 0.159485 0.189911 0.220337 0.250793 0.281219 0.262878 0.244598 0.226257 0.207947 0.189667 0.171326 0.152985 0.134705 0.109222 0.0837097 0.0581665 0.0326843 0.00717163 -0.0183716 -0.0438538 -0.0693665 -0.0395813 -0.00982666 0.0198669 0.0496521 0.0144043 -0.0209045 -0.0561523 -0.0914001 -0.0993652 -0.10733 -0.115356 -0.123322 -0.0923157 -0.0613403 -0.030304 0.000732422 -0.00967407 -0.0200806 -0.0305481 -0.0409546 -0.0513611 -0.0618286 -0.0722351 -0.0826721 -0.0336914 0.0153198 0.0622864 0.109222 0.107849 0.0739746 0.0213623 -0.0312195 -0.0691528 -0.074646 -0.0593567 -0.0440674 -0.051178 -0.0582275 -0.0653381 -0.0723877 -0.0411072 -0.0098877 0.0213928 0.0526428 0.0839233 0.115204 0.146423 0.177704 0.192688 0.207733 0.222778 0.237793 0.250336 0.262939 0.275482 0.288086 0.273743 0.259491 0.206207 0.152893 0.123993 0.0950928 0.0673523 0.0396729 0.022583 0.0249023 0.0431519 0.0808716 0.134796 0.169281 0.169189 0.136627 0.0981445 0.0596008 0.058075 0.056488 0.0289612 0.00143433 -0.026123 -0.0536499 -0.0861206 -0.1185 -0.150909 -0.183319 -0.150757 -0.118164 -0.0856018 -0.053009 -0.0487366 -0.0444641 -0.0401917 -0.0359497 -0.00973511 0.0164795 0.00366211 -0.00912476 -0.0316772 -0.0542297 -0.0767517 -0.0993042 -0.124298 -0.149292 -0.174286 -0.199249 -0.17157 -0.14389 -0.116241 -0.088562 -0.0608826 -0.0332031 -0.00552368 0.0221558 0.0270996 0.0320129 0.0369263 0.0418701 0.0467834 0.0517273 0.0566406 0.0615845 0.0552368 0.0488892 0.0424805 0.0361328 0.0322266 0.0282593 0.024353 0.0204468 0.00189209 -0.0166321 0.00378418 0.024231 0.0471497 0.0700073 0.053894 0.0378113 0.036499 0.0351562 0.0727844 0.110474 0.123779 0.137024 0.15033 0.163635 0.163147 0.162628 0.162079 0.16156 0.161072 0.160492 0.160004 0.159485 0.14566 0.131897 0.118134 0.10434 0.068573 0.0328674 0.0361938 0.0394287 0.056488 0.0736084 0.0907288 0.107788 0.127289 0.146851 0.166382 0.185883 0.184479 0.183014 0.181519 0.180115 0.17868 0.177216 0.175751 0.174316 0.16803 0.161682 0.155334 0.149017 0.142731 0.136383 0.130035 0.123718 0.131653 0.139618 0.147552 0.155518 0.163452 0.171356 0.179291 0.187256 0.196014 0.204773 0.213531 0.22226 0.168488 0.114655 0.0608521 0.00701904 -0.0162964 -0.0395508 -0.0238342 -0.00811768 0.00759888 0.0232849 3.05176e-05 -0.0232849 -0.0165405 -0.00973511 -0.00299072 0.00378418 0.00814819 0.0124512 0.0167847 0.0211487 0.0322571 0.043457 0.0545654 0.0657349 0.0744324 0.0830994 0.0918274 0.100525 0.0758972 0.0513 -0.0123291 -0.0759583 -0.115173 -0.154419 -0.193665 -0.23288 -0.225861 -0.218811 -0.172791 -0.12674 -0.105103 -0.0834656 -0.0638733 -0.04422 -0.0335388 -0.0553284 -0.0856934 -0.13559 -0.200012 -0.245026 -0.255432 -0.233398 -0.17569 -0.118011 -0.0582886 0.00143433 -0.00384521 -0.00912476 -0.0534058 -0.0976868 -0.115173 -0.132629 -0.150085 -0.167572 -0.187469 -0.207397 -0.227295 -0.247192 -0.224487 -0.201813 -0.179108 -0.156403 -0.196259 -0.236145 -0.276001 -0.315857 -0.305359 -0.29483 -0.245331 -0.195801 -0.168243 -0.140656 -0.113068 -0.0855103 -0.0852966 -0.0850525 -0.0847778 -0.0845947 -0.0843201 -0.0840759 -0.0838623 -0.0836182 -0.071167 -0.0587769 -0.0463562 -0.033905 0.000427246 0.0348206 0.0301208 0.0255127 0.0262146 0.026886 0.0275879 0.0282593 0.00457764 -0.0190735 -0.00378418 0.0115356 0.0162659 0.0210571 0.0258179 0.0305786 0.0377502 0.0449524 0.052124 0.0593262 0.0516052 0.0438538 0.0360718 0.0283508 0.0206299 0.0128784 0.00509644 -0.00262451 -0.0184631 -0.0343628 -0.0502625 -0.0661011 -0.0794983 -0.0929565 -0.106415 -0.119843 -0.125427 -0.130951 -0.0974731 -0.0640564 -0.0525818 -0.0410767 -0.029541 -0.0180664 -0.0350342 -0.0519409 -0.0688477 -0.0858154 -0.102783 -0.11969 -0.136597 -0.153564 -0.148224 -0.142883 -0.137543 -0.132233 -0.148773 -0.165375 -0.143005 -0.120605 -0.105499 -0.0904236 -0.0753479 -0.0602112 -0.0427551 -0.025177 -0.00765991 0.0098877 -0.00476074 -0.0193787 -0.0339966 -0.048645 -0.0632629 -0.0778198 -0.0924683 -0.107086 -0.0973206 -0.0875854 -0.0778198 -0.0680237 -0.0582886 -0.0485229 -0.0387878 -0.0290222 -0.0320129 -0.0350342 -0.0380554 -0.0410767 -0.0440674 -0.0471191 -0.0501099 -0.0531006 -0.0276489 -0.00222778 0.0231934 0.0486145 0.0960083 0.143341 0.151703 0.160095 0.14151 0.122925 0.104279 0.0856934 0.0415039 -0.00271606 -0.0200806 -0.0179443 -0.0227356 -0.0469971 -0.085144 -0.142731 -0.1987 -0.222229 -0.192444 -0.130188 -0.0608215 0.00860596 0.0369263 0.0263367 0.0148621 0.00338745 -0.0105286 -0.0244141 -0.00582886 0.0128174 0.0314026 0.0499878 0.0296326 0.00921631 -0.0111389 -0.0315552 -0.0234985 -0.0153809 -0.0072937 0.000823975 0.00891113 0.0169678 0.025116 0.0331726 0.0339355 0.0347595 0.0355225 0.0362854 0.0370789 0.0378418 0.0386047 0.0394287 0.0342102 0.0289612 0.0237427 0.0184937 0.0133362 0.00808716 0.00286865 -0.00238037 -0.00759888 -0.0128174 -0.0180664 -0.0232239 -0.0285339 -0.0336914 -0.0389404 -0.0441589 -0.0322876 -0.0203857 -0.0085144 0.00338745 0.0152588 0.0271912 0.0390625 0.0509644 0.0514526 0.0519714 0.0524902 0.0530396 0.0535583 0.0540466 0.0545654 0.0550842 0.0551147 0.0551758 0.0551758 0.0552673 0.0552673 0.0553284 0.0553894 0.0554199 0.0603638 0.0652771 0.0701904 0.0750732 0.0800171 0.0849304 0.0898743 0.0947876 0.0812683 0.0677795 0.0542603 0.040741 0.0491333 0.0575562 0.0269775 -0.00357056 -0.038208 -0.0728455 -0.107544 -0.142181 -0.138611 -0.135071 -0.0949402 -0.0548401 -0.0209961 -0.026123 -0.0483704 -0.0705566 -0.0708618 -0.071167 -0.0495605 -0.066864 -0.115936 -0.164917 -0.177429 -0.189911 -0.157654 -0.125458 -0.0542297 0.0169678 0.0618286 0.10672 0.112549 0.118439 0.10968 0.100891 0.0921326 0.083374 0.0786438 0.0739746 0.0692444 0.0645142 0.0610657 0.0575562 0.0540466 0.0505981 0.0270996 0.00357056 -0.000396729 -0.00439453 0.00012207 0.00469971 -0.0232849 -0.0512695 -0.0800781 -0.108856 -0.118103 -0.127411 -0.167969 -0.208496 -0.216583 -0.22464 -0.202515 -0.180359 -0.158173 -0.136047 -0.110626 -0.0852051 -0.0598145 -0.0344238 -0.026886 -0.0193787 0.00769043 0.0346985 0.0690308 0.103424 0.105255 0.107086 0.102661 0.0982361 0.0937805 0.0893555 0.0829163 0.076416 0.0699463 0.0635071 0.0708618 0.0782166 0.0855408 0.0928955 0.100281 0.107574 0.11496 0.122314 0.144135 0.165985 0.187775 0.209625 0.166443 0.12323 0.0800476 0.0368958 0.0221558 0.00744629 -0.00735474 -0.0220642 -0.0368042 -0.0515747 -0.0663147 -0.0810242 -0.0629578 -0.0448608 -0.0267334 -0.00866699 0.00942993 0.0275574 0.0456238 0.0636902 0.0626831 0.061676 0.0606995 0.0596924 0.0708618 0.0820923 0.073761 0.0654297 0.0414124 0.017395 0.0129089 0.00839233 0.00387573 -0.000579834 -0.0245972 -0.048645 -0.0677795 -0.0869141 -0.0865173 -0.0861511 -0.0849915 -0.0837708 -0.102112 -0.120453 -0.124847 -0.129272 -0.101196 -0.0731201 -0.0644836 -0.0559082 -0.0473022 -0.0387268 -0.0232239 -0.00775146 0.00775146 0.0232849 0.0387268 0.0542603 0.0697632 0.0852356 0.0885925 0.0919495 0.0953064 0.0986328 0.10199 0.105408 0.108765 0.112091 0.110565 0.10907 0.107544 0.106049 0.104523 0.103027 0.101501 0.0999756 0.0897522 0.0795593 0.0693054 0.059082 0.0488892 0.0386047 0.0284119 0.0181885 0.0226135 0.0270386 0.0314026 0.0358276 0.0402527 0.0446167 0.0490417 0.0534363 0.0543518 0.0552673 0.0561523 0.0570374 0.0579529 0.0588379 0.0597534 0.0606689 0.0615845 0.0625 0.0633545 0.06427 0.0651855 0.06604 0.0669556 0.0678711 0.0447998 0.021698 -0.00140381 -0.0244446 -0.0475159 -0.0706177 -0.0937195 -0.116791 -0.101257 -0.0857544 -0.0702515 -0.054718 -0.0196838 0.0153198 0.0177917 0.0203247 0.00357056 -0.0131226 -0.0103455 -0.00759888 -0.0178528 -0.0280762 -0.038269 -0.0485229 -0.0397034 -0.0307922 -0.0219116 -0.013092 -0.00424194 0.00463867 0.0135193 0.0223694 0.0186157 0.014801 0.0110474 0.00723267 0.003479 -0.000274658 -0.00408936 -0.00784302 -0.0116577 -0.0154114 -0.019165 -0.0229492 -0.0287781 -0.0345764 -0.0404053 -0.0462036 -0.0205994 0.0050354 -0.00180054 -0.00872803 -0.00949097 -0.0102234 0.00845337 0.0271912 0.0337524 0.0402527 0.0272827 0.0143433 0.00134277 -0.0115967 -0.00509644 0.00143433 -0.000793457 -0.00299072 -0.0246582 -0.0463867 -0.081543 -0.116638 -0.106232 -0.0958557 -0.0838623 -0.0718384 -0.0598145 -0.047821 -0.0329895 -0.0180969 -0.00323486 0.0115967 -0.0140991 -0.039856 -0.0655823 -0.0912781 -0.0714722 -0.0517273 0.000518799 0.0528259 0.0612793 0.0696411 0.0585327 0.0474548 0.0493774 0.0512695 0.0531311 0.0550842 0.0358887 0.0166931 -0.00256348 -0.021759 -0.0628967 -0.104095 -0.106232 -0.108368 -0.0755615 -0.0427551 -0.00997925 0.0228271 0.058075 0.0932617 0.12851 0.163757 0.166351 0.168945 0.171478 0.174072 0.176666 0.179199 0.181793 0.184357 0.172333 0.160309 0.148224 0.136169 0.124146 0.112061 0.100006 0.0879822 0.0830994 0.0782166 0.0733643 0.0684814 0.0635986 0.0587769 0.053894 0.0490417 0.0441589 0.0392761 0.0343933 0.0295715 0.0246887 0.0198364 0.0149536 0.0100708 0.0111389 0.012207 0.0132751 0.0143433 0.0154724 0.0165405 0.0175781 0.0186462 -0.00140381 -0.0214539 -0.0415344 -0.0615234 -0.0816345 -0.101654 -0.121704 -0.141785 -0.144196 -0.146637 -0.149078 -0.15152 -0.154022 -0.156464 -0.158875 -0.161316 -0.142639 -0.123932 -0.105316 -0.0866089 -0.0679321 -0.0492554 -0.0305481 -0.0118713 -0.00735474 -0.00283813 0.00164795 0.00622559 0.0106812 0.0151978 0.0197144 0.024231 0.0263367 0.0284119 0.0304871 0.0325317 0.0565491 0.0805664 0.0655823 0.0505981 0.0587769 0.0669556 0.0751343 0.083313 0.0891113 0.0948486 0.100586 0.106323 0.107178 0.108032 0.108917 0.109833 0.108185 0.106659 0.105103 0.103516 0.0931702 0.0827942 0.0334473 -0.0159302 -0.043335 -0.0707092 -0.0981445 -0.12558 -0.108307 -0.0910339 -0.073761 -0.0564575 -0.0391846 -0.0219116 -0.00463867 0.0126038 0.0189514 0.0252991 0.0316467 0.0379944 0.0444031 0.0507507 0.0570984 0.063446 0.0486755 0.033905 0.019104 0.00439453 -0.010437 -0.025177 -0.0399475 -0.054718 -0.0395813 -0.0244446 -0.00933838 0.00579834 0.0209351 0.0361328 0.0512695 0.0664062 0.080719 0.0950317 0.108154 0.121307 0.103516 0.0662537 0.0131226 -0.0595093 -0.13858 -0.198151 -0.248016 -0.26532 -0.244049 -0.203308 -0.171478 -0.139648 -0.078125 -0.0166321 0.0427856 0.102264 0.125549 0.116333 0.0603943 0.00448608 -0.00830078 -0.0211182 -0.0339661 -0.0467529 -0.0855408 -0.12439 -0.124207 -0.123993 -0.101044 -0.0780945 -0.0551758 -0.0322266 -0.00683594 0.0184937 0.0438843 0.0693054 0.0470886 0.0249023 0.0027771 -0.0194397 -0.041626 -0.0637512 -0.085968 -0.108154 -0.130341 -0.152527 -0.174683 -0.196869 -0.219055 -0.241211 -0.263397 -0.285583 -0.250549 -0.215515 -0.18042 -0.145386 -0.112762 -0.0801086 -0.0475159 -0.0149231 0.0266418 0.0681763 0.0707703 0.0733032 0.0327759 -0.00769043 -0.0482178 -0.0887451 -0.114563 -0.14035 -0.166138 -0.191956 -0.174744 -0.157471 -0.101196 -0.0449219 0.0113525 0.067627 0.12384 0.180115 0.19574 0.211395 0.188019 0.164673 0.163696 0.16275 0.161713 0.160797 0.118347 0.0759583 0.0335388 -0.00888062 -0.0333862 -0.0579224 -0.0824585 -0.107025 -0.131561 -0.156097 -0.180634 -0.205139 -0.202148 -0.199158 -0.196228 -0.193207 -0.190216 -0.187286 -0.184265 -0.181274 -0.150665 -0.120026 -0.0894775 -0.0588379 -0.0282288 0.00234985 0.0329895 0.0635986 0.0762024 0.0888062 0.101349 0.113922 0.136292 0.158569 0.161407 0.164246 0.137451 0.110626 0.06427 0.0179443 -0.0368958 -0.0917969 -0.114136 -0.136505 -0.139679 -0.142883 -0.146027 -0.149231 -0.150391 -0.15152 -0.152679 -0.15387 -0.137146 -0.120453 -0.103668 -0.0869751 -0.0702515 -0.0534973 -0.0368042 -0.0200806 0.0022583 0.0245972 0.0469971 0.0693359 0.103882 0.138458 0.153503 0.168518 0.157135 0.145782 0.153961 0.162079 0.1763 0.190552 0.172272 0.153992 0.150238 0.146484 0.142731 0.138977 0.133179 0.12738 0.121613 0.115814 0.121399 0.126984 0.132568 0.138153 0.143738 0.149323 0.154907 0.160492 0.134949 0.109406 0.0838623 0.0583191 0.0531006 0.0478516 0.0101318 -0.0276184 -0.0714417 -0.115265 -0.126587 -0.137909 -0.124847 -0.111816 -0.0662537 -0.0206909 0.0326843 0.0860596 0.106873 0.127747 0.127899 0.127991 0.128143 0.128296 0.10733 0.0863647 0.0328369 -0.0206604 -0.053009 -0.0853882 -0.117737 -0.150085 -0.154877 -0.159637 -0.118958 -0.0782471 -0.0631104 -0.0480347 -0.0328979 -0.0177612 -0.0111389 -0.00454712 0.00201416 0.00860596 0.0151978 0.021759 0.0283508 0.0349731 0.0134277 -0.00811768 -0.0296936 -0.0512085 -0.0699158 -0.0886536 -0.10733 -0.126038 -0.118713 -0.111389 -0.0586243 -0.00582886 0.0396729 0.085144 0.0981445 0.111145 0.10498 0.0988464 0.0926514 0.0865173 0.103912 0.121307 0.0932007 0.0651245 0.0378418 0.0105896 -0.0167236 -0.0440063 -0.0976868 -0.151428 -0.177887 -0.171844 -0.143494 -0.115204 -0.0848389 -0.0545349 -0.0115662 0.0314026 0.0548096 0.0782776 0.085022 0.0918274 0.0791321 0.0664368 0.0463867 0.0263672 0.0388184 0.0513 0.0675659 0.0838623 0.119659 0.155426 0.199341 0.243286 0.254669 0.266083 0.254364 0.242584 0.211334 0.180115 0.120789 0.0615234 0.00219727 -0.0570679 -0.104401 -0.151733 -0.166595 -0.181427 -0.160522 -0.139648 -0.0992126 -0.0587769 -0.0167236 0.0252991 0.0673218 0.109375 0.113617 0.117828 0.122101 0.126373 0.143097 0.15979 0.176453 0.193146 0.205811 0.218384 0.23999 0.242065 0.249023 0.22348 0.169434 0.115448 0.0594482 0.00338745 -0.00714111 -0.0176392 -0.0179443 -0.0183105 -0.0186768 -0.0189819 0.00186157 0.0226135 0.0108948 -0.000793457 -0.0055542 -0.010376 -0.0152283 -0.019989 -0.0267944 -0.0336609 -0.0404968 -0.0473022 -0.0205994 0.00616455 0.0329285 0.0596313 0.0863647 0.113129 0.139893 0.166595 0.164856 0.163208 0.16153 0.15979 0.158051 0.156403 0.154724 0.152985 0.110077 0.0671692 0.0242004 -0.0186768 -0.0323792 -0.046051 -0.0401917 -0.0343628 -0.0305481 -0.0267334 -0.00341797 0.0198364 0.0577698 0.0957031 0.0881348 0.0805664 0.0465393 0.0125122 -0.0389709 -0.0904846 -0.130249 -0.137451 -0.130432 -0.123444 -0.104645 -0.0858459 -0.0476074 -0.00933838 0.0370789 0.0834961 0.0974121 0.111328 0.090271 0.0691833 0.0285645 -0.0120239 -0.0168457 -0.0217285 -0.00704956 0.00762939 0.0117493 0.0158691 0.000427246 -0.0149536 -0.0067749 0.00134277 0.0550232 0.108704 0.172699 0.236694 0.277863 0.299591 0.324188 0.329224 0.316833 0.271912 0.199005 0.126068 0.0705566 0.0151062 -0.0151672 -0.0454712 -0.0757446 -0.106018 -0.10141 -0.0967712 -0.0921631 -0.0875244 -0.0829163 -0.0782776 -0.0736694 -0.0690613 -0.0587463 -0.0484314 -0.0381165 -0.0278015 -0.0565186 -0.0852051 -0.113892 -0.142578 -0.122894 -0.10318 -0.0834656 -0.0637512 -0.0627441 -0.0617371 -0.0932312 -0.124695 -0.136688 -0.148682 -0.128174 -0.107635 -0.107452 -0.107239 -0.107025 -0.106842 -0.108459 -0.110077 -0.111664 -0.113281 -0.114899 -0.116486 -0.118103 -0.11972 -0.131104 -0.142487 -0.153809 -0.165192 -0.176575 -0.187897 -0.199249 -0.210632 -0.189972 -0.169312 -0.14859 -0.127899 -0.107239 -0.0865173 -0.0658569 -0.045166 -0.026947 -0.00872803 0.00958252 0.0278015 0.0460205 0.0643005 0.08255 0.100769 0.127899 0.155029 0.182129 0.209259 0.197357 0.185547 0.173645 0.161774 0.140137 0.1185 0.0968628 0.0752869 0.0536499 0.0320129 0.010376 -0.011261 0.00637817 0.0239868 0.041626 0.0592346 0.0379028 0.0165405 -0.00485229 -0.0262451 -0.0476074 -0.0690002 -0.0903625 -0.111694 -0.0953674 -0.0788879 -0.0625 -0.0460815 -0.0532532 -0.0604248 -0.0870667 -0.113739 -0.156189 -0.1987 -0.195709 -0.192719 -0.145416 -0.0981445 -0.0703735 -0.0425415 -0.0400085 -0.0373535 -0.0347595 -0.0321655 -0.0293274 -0.0264893 -0.0236511 -0.020813 -0.0179443 -0.0150757 -0.012207 -0.0093689 -0.00897217 -0.00857544 -0.00814819 -0.00769043 -0.0072937 -0.00689697 -0.00646973 -0.006073 -0.0027771 0.000518799 0.00378418 0.00714111 0.010376 0.0136719 0.0169678 0.0202942 0.0248108 0.0293274 0.033844 0.0382996 0.0298462 0.0213623 0.0323792 0.043396 0.0647278 0.0860596 0.0748901 0.0636902 0.0610046 0.0583801 0.0752258 0.0921021 0.116669 0.141266 0.165771 0.190369 0.190155 0.189972 0.170258 0.150543 0.127655 0.104797 0.11438 0.124023 0.133636 0.14325 0.120392 0.0974731 0.0839233 0.0704041 0.076355 0.0823059 0.0752869 0.0682373 0.0611572 0.0541687 0.0127258 -0.0286865 -0.0700989 -0.111511 -0.113953 -0.116394 -0.118805 -0.121216 -0.109833 -0.0983887 -0.0870361 -0.0756531 -0.064209 -0.0528564 -0.0414124 -0.0300293 -0.0284729 -0.026886 -0.0253296 -0.0237427 -0.0221252 -0.0205383 -0.0189819 -0.017395 -0.0182495 -0.0191345 -0.019989 -0.020813 -0.0217285 -0.022522 -0.0233765 -0.0242615 -0.00372314 0.0167847 0.0372925 0.0578003 0.0413513 0.0249634 0.0085144 -0.00796509 -0.013031 -0.0180969 0.00930786 0.0368042 0.064209 0.0916443 0.0865479 0.0814819 0.0802612 0.0791016 0.0778809 0.0767212 0.0734558 0.0701904 0.0669556 0.0637512 0.0507507 0.0378113 0.0248108 0.0118103 0.0378418 0.0638428 0.0899048 0.115906 0.139923 0.164001 0.188019 0.212097 0.171112 0.130127 0.0892029 0.0482178 0.0015564 -0.0450745 -0.0917358 -0.138428 -0.144806 -0.151276 -0.157715 -0.164124 -0.159088 -0.154053 -0.129486 -0.10495 -0.0783997 -0.0517883 -0.0447083 -0.0376587 -0.0342712 -0.0308533 0.00509644 0.0410156 0.0574036 0.0738525 0.090271 0.106659 0.0852356 0.0638123 0.0424194 0.0209961 -0.000427246 -0.0218201 -0.0432434 -0.0646667 -0.0609131 -0.0571594 -0.0533447 -0.0495911 -0.0458374 -0.0420227 -0.038269 -0.0345154 -0.0487366 -0.0629578 -0.0771179 -0.0913391 -0.0665588 -0.0417175 -0.0169373 0.00784302 -0.00314331 -0.0140991 -0.0250244 -0.0359802 -0.0469666 -0.0578613 -0.0688477 -0.0798035 -0.112274 -0.144714 -0.177124 -0.209564 -0.222534 -0.235413 -0.215881 -0.19632 -0.167816 -0.139343 -0.13028 -0.121307 -0.138306 -0.155273 -0.172302 -0.189301 -0.189148 -0.188995 -0.188812 -0.18866 -0.185638 -0.182617 -0.179596 -0.176605 -0.16629 -0.156006 -0.102173 -0.0483704 -0.0153198 -0.0147095 -0.0413818 -0.0680237 -0.0858154 -0.103577 -0.121307 -0.139069 -0.171875 -0.204651 -0.217957 -0.231262 -0.211639 -0.192047 -0.191895 -0.191803 -0.199005 -0.206177 -0.180878 -0.155579 -0.107544 -0.0594482 -0.0309143 -0.00231934 0.000213623 0.0027771 0.00531006 0.00790405 0.0108337 0.0138245 0.0167847 0.0197144 0.0227356 0.0256653 0.028656 0.0316162 0.018158 0.00473022 -0.00872803 -0.0221252 -0.0168762 -0.0116577 0.026123 0.0638428 0.106049 0.148315 0.175079 0.169342 0.125061 0.0612183 0.00631714 -0.0485229 -0.0595093 -0.0705261 -0.0359802 -0.00149536 0.0358887 0.0732422 0.0650635 0.0569458 0.0455322 0.0341492 0.0682678 0.102417 0.133636 0.164917 0.150635 0.136444 0.108185 0.0800171 0.0518188 0.0235901 0.00595093 -0.0116577 0.0161743 0.0440369 0.065033 0.0859375 0.106934 0.127899 0.112671 0.0974731 0.0822449 0.0670471 0.0395813 0.0121155 -0.0153198 -0.0427856 -0.03125 -0.0196838 -0.00814819 0.00338745 0.000274658 -0.00283813 -0.00585938 -0.00897217 -0.0120544 -0.0151062 -0.018219 -0.0213013 -0.0234375 -0.0255737 -0.0276489 -0.0297852 -0.0124207 0.00500488 -0.0101318 -0.0252686 -0.0335083 -0.0417175 -0.0303955 -0.0191345 0.0055542 0.0302734 0.0277405 -0.0072937 -0.0527039 -0.0980835 -0.100037 -0.101959 -0.0933228 -0.0846863 -0.0760498 -0.0674133 -0.0291443 0.00915527 0.0474548 0.0857544 0.085022 0.0843201 0.0836182 0.0829163 0.110474 0.138062 0.165619 0.193207 0.194794 0.19635 0.178436 0.160492 0.0942383 0.0279541 -0.00582886 -0.0395813 -0.040863 -0.0421448 -0.0628967 -0.0836792 -0.112579 -0.141479 -0.137817 -0.134216 -0.085907 -0.0375671 0.0281982 0.0939636 0.132935 0.139374 0.118652 0.0978699 0.0649109 0.0320129 -0.000946045 -0.033905 -0.0447693 -0.0556335 -0.0339661 -0.0123291 -0.00897217 -0.0055542 -0.00222778 0.00112915 0.00125122 0.00134277 0.00149536 0.00158691 -0.0194397 -0.0404053 -0.0289307 -0.0174561 0.0317993 0.0810852 0.103119 0.0926514 0.0391235 -0.0143433 -0.050415 -0.0864563 -0.0705261 -0.0545654 -0.0386353 -0.022644 -0.0444641 -0.0663147 -0.0881348 -0.109985 -0.107391 -0.104797 -0.102203 -0.0996094 -0.0969849 -0.0943909 -0.0917969 -0.0892029 -0.0663147 -0.043396 -0.0205078 0.00247192 0.0252991 0.0482788 0.071167 0.0940857 0.105255 0.116486 0.127655 0.138855 0.150055 0.161224 0.172394 0.183594 0.148071 0.112549 0.0769958 0.0414734 -0.0123291 -0.0661621 -0.0874329 -0.108765 -0.0863647 -0.0639038 -0.0415344 -0.0190735 -0.0141602 -0.00921631 0.0282593 0.0656738 0.10556 0.145477 0.165833 0.186188 0.219604 0.252991 0.286346 0.319763 0.309814 0.299866 0.289948 0.279999 0.268005 0.256073 0.24408 0.232117 0.197357 0.162628 0.095459 0.0281982 -0.0317078 -0.0915833 -0.132019 -0.172455 -0.16864 -0.164825 -0.16098 -0.157166 -0.15213 -0.147064 -0.142029 -0.136993 -0.136841 -0.136688 -0.136505 -0.136353 -0.134979 -0.133545 -0.132172 -0.130798 -0.166443 -0.202118 -0.218262 -0.234406 -0.203064 -0.171692 -0.107788 -0.0439148 0.0394897 0.122864 0.186707 0.25058 0.267761 0.284912 0.269592 0.254242 0.202606 0.15094 0.0992432 0.0476685 0.0508118 0.0540161 0.0897217 0.125397 0.152588 0.179749 0.161407 0.143036 0.102356 0.061676 0.0404968 0.0193176 0.036499 0.0535889 0.0707092 0.0878906 0.104218 0.120544 0.136841 0.153198 0.131348 0.109467 0.0550842 0.000732422 -0.0462952 -0.0933838 -0.120941 -0.148468 -0.167877 -0.187225 -0.206573 -0.225983 -0.244141 -0.262299 -0.280426 -0.298584 -0.278992 -0.259338 -0.239685 -0.220093 -0.220795 -0.221466 -0.189606 -0.157806 -0.135284 -0.112671 -0.122589 -0.132538 -0.122162 -0.111755 -0.101349 -0.0909729 -0.0826721 -0.0742798 -0.0658875 -0.0575562 -0.0492554 -0.040863 -0.0324707 -0.0241394 -0.0165405 -0.00897217 -0.00140381 0.00622559 0.0138245 0.0213928 0.0289612 0.0365906 0.0441895 0.0517578 0.0593262 0.0669556 0.074585 0.0821533 0.0897217 0.0973206 0.0922546 0.0872192 0.0821838 0.0771179 0.0720215 0.0670166 0.0619812 0.0568848 0.0591431 0.0614319 0.0636902 0.0659485 0.0681763 0.0704651 0.0727539 0.0749817 0.0848389 0.094635 0.104431 0.114288 0.105438 0.0965576 0.0551758 0.0138245 -0.0279236 -0.0697021 -0.07901 -0.0882568 -0.0527954 -0.017395 0.0375061 0.0924377 0.130951 0.169434 0.175446 0.181427 0.167908 0.154419 0.1409 0.12738 0.11795 0.10849 0.0990601 0.0895996 0.059845 0.0300903 0.0328369 0.0355835 0.0411987 0.0468445 0.019989 -0.00689697 -0.0244141 -0.0419312 -0.0399475 -0.0379639 -0.0372009 -0.036438 -0.035675 -0.0349121 -0.0532532 -0.0715942 -0.0574036 -0.0432434 -0.0131836 0.0169373 0.0144958 0.0121155 0.0104675 0.0088501 0.0397339 0.0706482 0.0812378 0.0918274 0.0829163 0.0739746 0.0910645 0.108154 0.105743 0.103333 0.076355 0.0494385 0.0549622 0.0605469 0.0466003 0.0326233 0.0187073 0.00473022 0.00256348 0.000427246 -0.00177002 -0.00393677 -0.006073 -0.00827026 -0.010437 -0.0125732 -0.0261841 -0.0397339 -0.0533142 -0.066925 -0.0805359 -0.0940857 -0.107635 -0.121246 -0.118622 -0.115936 -0.11322 -0.110596 -0.107941 -0.105255 -0.10257 -0.0999146 -0.104797 -0.109741 -0.114655 -0.119537 -0.12439 -0.129333 -0.134247 -0.13913 -0.130585 -0.122131 -0.113647 -0.105103 -0.117706 -0.130341 -0.110474 -0.0905762 -0.0378113 0.0149536 0.0404358 0.0334778 -0.0165405 -0.0666199 -0.0991516 -0.131714 -0.144775 -0.157806 -0.170929 -0.18396 -0.156799 -0.1297 -0.102509 -0.0753479 -0.0267944 0.021759 0.0702515 0.118805 0.102356 0.0858459 0.0498962 0.0139465 -0.000488281 -0.0149231 0.00311279 0.0212097 0.0307312 0.0402527 0.0302734 0.0203247 0.0203247 0.0203247 0.0202942 0.0202942 0.0190735 0.0177917 0.016571 0.0153503 0.0141296 0.0129089 0.0116577 0.010437 0.00921631 0.00793457 0.00671387 0.00549316 0.0198669 0.0342407 0.048584 0.0629578 0.0570068 0.0509949 0.0775757 0.104126 0.116486 0.128815 0.108612 0.0884399 0.0682678 0.0480652 0.0603943 0.0727539 0.0764465 0.0801697 0.0513 0.022522 0.00186157 -0.0188599 -0.02005 -0.0212097 -0.0174866 -0.0137939 -0.0296326 -0.0454407 -0.0685425 -0.0917053 -0.0823059 -0.0729065 -0.0216064 0.0296936 0.0614319 0.0932007 0.072998 0.0527344 0.013031 -0.0267029 -0.0920105 -0.157318 -0.206421 -0.222992 -0.194031 -0.132629 -0.0439453 0.0447083 0.106506 0.135834 0.148834 0.142365 0.134308 0.12616 0.116882 0.107574 0.109253 0.110931 0.112549 0.114227 0.115906 0.117523 0.119202 0.12088 0.100372 0.0798645 0.0592957 0.0387573 0.0182495 -0.00231934 -0.0228271 -0.043335 -0.0321655 -0.0209961 -0.0098877 0.00128174 0.0124512 0.0235901 0.0347595 0.045929 0.026947 0.00793457 -0.0110474 -0.0300293 -0.0100708 0.00991821 0.0299377 0.0499573 0.0886536 0.12735 0.165985 0.204681 0.178375 0.152069 0.125763 0.0994568 0.0766602 0.0538635 0.0310059 0.00823975 0.0260315 0.0438538 0.100677 0.157501 0.16394 0.17041 0.137848 0.105255 0.0970764 0.0888977 0.080719 0.0725403 0.0628357 0.0531921 0.0434875 0.033844 0.0241394 0.0144348 0.00479126 -0.00491333 -0.0146179 -0.0242615 -0.0339661 -0.0436401 -0.0533142 -0.0630188 -0.0726929 -0.0823669 -0.0915833 -0.1008 -0.110016 -0.119232 -0.128479 -0.137695 -0.146942 -0.156158 -0.114197 -0.0722046 -0.0302429 0.0116882 0.0512695 0.0907593 0.130341 0.169861 0.195801 0.221741 0.20871 0.195648 0.143646 0.0915833 0.0395203 -0.0125122 -0.0401917 -0.0678711 -0.0305481 0.00683594 0.02948 0.0522156 0.0359192 0.0196228 0.0172729 0.0149536 0.0126038 0.0102844 0.00549316 0.000793457 -0.0039978 -0.00875854 0.000274658 0.00930786 0.0183411 0.0274353 0.0584106 0.0894165 0.0813904 0.0733643 0.0540161 0.034668 0.0153198 -0.00402832 -0.0257874 -0.0475769 -0.0693665 -0.0911255 -0.101562 -0.111969 -0.122375 -0.132721 -0.121246 -0.10968 -0.137146 -0.164612 -0.186249 -0.207886 -0.229523 -0.25116 -0.232178 -0.213135 -0.155121 -0.0971375 -0.052948 -0.00875854 0.0354309 0.0796509 0.100281 0.12088 0.0765076 0.0321045 -9.15527e-05 -0.0323181 -0.0255737 -0.0187683 -0.00140381 0.0159302 0.0332336 0.0505981 0.0566101 0.0625305 0.02948 -0.00354004 -0.0146179 -0.0257263 -0.0368347 -0.0479126 -0.0494385 -0.0509033 -0.0523987 -0.0539246 -0.0554504 -0.0569153 -0.0583801 -0.059906 -0.0614319 -0.0628967 -0.0643616 -0.0658875 -0.0674133 -0.0689087 -0.0703735 -0.0718994 -0.0737305 -0.0755005 -0.0772705 -0.0791016 -0.0808716 -0.0826721 -0.0844727 -0.0862732 -0.0977783 -0.109375 -0.120911 -0.132416 -0.146454 -0.1604 -0.174438 -0.188385 -0.155884 -0.123444 -0.129944 -0.136505 -0.143005 -0.149506 -0.117035 -0.0845337 -0.0927124 -0.10083 -0.108978 -0.117096 -0.122833 -0.12851 -0.134247 -0.139954 -0.107391 -0.0747986 -0.0422363 -0.00964355 0.0229187 0.055481 0.0880737 0.120636 0.104431 0.0882874 0.0720825 0.0558777 0.0397339 0.0235291 0.00732422 -0.00881958 0.00396729 0.0168152 0.0296326 0.0424805 0.0552673 0.0680847 0.0808716 0.0937195 0.0967712 0.0998535 0.102905 0.105957 0.10907 0.112091 0.115204 0.118256 0.118591 0.118958 0.119324 0.119659 0.141968 0.164246 0.147552 0.130829 0.106812 0.0827942 0.0587769 0.0347595 0.00830078 -0.018158 -0.0446167 -0.0710754 -0.0855103 -0.0999146 -0.114349 -0.128784 -0.140747 -0.15274 -0.164734 -0.176697 -0.170807 -0.164917 -0.120026 -0.0751343 -0.0521851 -0.0292358 -0.00628662 0.0166931 0.036438 0.0561829 0.0758972 0.0956421 0.100769 0.105865 0.071991 0.0381165 -0.015686 -0.069458 -0.0842896 -0.0990601 -0.0882568 -0.0774841 -0.0861511 -0.0948486 -0.141357 -0.187897 -0.232025 -0.276093 -0.31369 -0.312317 -0.278778 -0.225769 -0.179657 -0.133545 -0.0862732 -0.0389404 -0.0281677 -0.0174561 -0.0456848 -0.0739136 -0.0883484 -0.102783 -0.078186 -0.0536194 -0.00341797 0.0467834 0.0774536 0.108154 0.100616 0.0931091 0.0856018 0.078125 0.119354 0.160614 0.218903 0.277191 0.300415 0.284607 0.225769 0.166901 0.132477 0.0979919 0.0830078 0.0680237 0.0713196 0.0746155 0.0779114 0.0812683 0.0857544 0.0903015 0.0948486 0.0993652 0.109772 0.120178 0.130585 0.140991 0.127045 0.113068 0.138092 0.163147 0.188171 0.213226 0.199249 0.185272 0.195709 0.206116 0.216522 0.226929 0.222961 0.218994 0.215057 0.21109 0.182739 0.154419 0.16507 0.175751 0.176666 0.177551 0.139465 0.101379 0.087677 0.0739746 0.0602417 0.0465393 0.0621948 0.0778809 0.0935059 0.109222 0.124847 0.140503 0.156128 0.171814 0.164703 0.157654 0.150543 0.143433 0.136383 0.129272 0.122223 0.115112 0.108032 0.101044 0.0939636 0.0869751 0.079895 0.0728455 0.0658264 0.0587769 0.0517273 0.0447083 0.0376587 0.0305786 0.0235901 0.0165405 0.00946045 0.00247192 0.00631714 0.0101624 0.0139771 0.0178528 0.0204773 0.0230713 0.0257263 0.0283508 0.0204468 0.0125122 -0.0149536 -0.0423889 -0.0686035 -0.0948486 -0.101562 -0.108246 -0.0926514 -0.0770569 -0.0420227 -0.00692749 0.0382996 0.0834961 0.108032 0.100067 0.0782776 0.056488 0.0326233 0.00881958 -0.0150146 -0.0388794 -0.0627136 -0.0865173 -0.0914917 -0.0964661 -0.062439 -0.0284119 -0.0163269 -0.00418091 0.00790405 0.019989 0.0247498 0.029541 0.0343018 0.0391235 0.0438843 0.0486755 0.0534363 0.0582275 0.0447693 0.031311 0.0178528 0.00439453 -0.0090332 -0.0224915 -0.0359497 -0.049408 -0.0628662 -0.0763245 -0.0897827 -0.10318 -0.116669 -0.130096 -0.143555 -0.157013 -0.152283 -0.147522 -0.142792 -0.138 -0.13208 -0.126129 -0.120148 -0.114197 -0.102966 -0.0917053 -0.0609741 -0.0302429 0.0127258 0.0556335 0.0595398 0.0635071 0.0378113 0.012146 0.00595093 -0.000183105 0.00701904 0.0142517 0.0409546 0.0677185 0.0887451 0.109833 0.111328 0.112854 0.073822 0.0346985 -0.0238342 -0.0824585 -0.110016 -0.137604 -0.145721 -0.153809 -0.148468 -0.143188 -0.118347 -0.0935364 -0.0686951 -0.0438538 -0.058075 -0.0722351 -0.125824 -0.179443 -0.233032 -0.286621 -0.29657 -0.306519 -0.277527 -0.248474 -0.241364 -0.234314 -0.227203 -0.220093 -0.2146 -0.209106 -0.203674 -0.198181 -0.192719 -0.187286 -0.181793 -0.1763 -0.19693 -0.217499 -0.238068 -0.258667 -0.279236 -0.299805 -0.320435 -0.341003 -0.329895 -0.318817 -0.307678 -0.29657 -0.307434 -0.318237 -0.2901 -0.261932 -0.219269 -0.176666 -0.134003 -0.0914001 -0.0462952 -0.00119019 0.0438538 0.0889587 0.0892944 0.0897217 0.0901184 0.0905151 0.114044 0.137604 0.122101 0.106659 0.0631409 0.0196228 -0.00439453 -0.0284119 -0.0658569 -0.103271 -0.140717 -0.178131 -0.159088 -0.140045 -0.121002 -0.101959 -0.0829163 -0.0638733 -0.0448303 -0.0257874 -0.0133972 -0.00100708 0.0113831 0.0237732 0.0361938 0.048584 0.0609741 0.0733643 0.0629883 0.0526428 0.0422668 0.0319214 0.0215454 0.0112 0.000823975 -0.00952148 -0.0288696 -0.0482178 -0.067627 -0.0869141 -0.106323 -0.125671 -0.14502 -0.164368 -0.121979 -0.0795593 -0.0371399 0.00518799 0.045166 0.085144 0.125092 0.16507 0.167297 0.169556 0.132782 0.0960083 0.0811157 0.0662842 0.0514526 0.0366516 0.0291138 0.0216064 0.0140381 0.00653076 -0.00100708 -0.0085144 -0.0160217 -0.0235291 -0.0232849 -0.0230408 -0.0227966 -0.022522 -0.0222168 -0.0219727 -0.0217285 -0.0214539 -0.0212097 -0.0209656 -0.0206909 -0.0203857 -0.0161438 -0.0117493 -0.00744629 -0.00314331 0.00561523 0.0143433 0.0697937 0.157745 0.211578 0.265472 0.282349 0.299194 0.31076 0.322357 0.314423 0.306549 0.307159 0.30777 0.30838 0.30899 0.264343 0.219727 0.17514 0.130493 0.0858459 0.0412598 -0.00338745 -0.0480347 -0.0296936 -0.0113525 0.00823975 0.0278015 0.0229797 0.0376892 0.0596924 0.0816956 0.10788 0.114594 0.0933228 0.071991 0.051879
0.0317993 0.0397339 0.0671692 0.0909119 0.114685 0.13974 0.164703 0.189697 0.214752 0.238495 0.262268 0.269196 0.256592 0.225769 0.175385 0.106323 0.0177917 -0.0699463 -0.138214 -0.165436 -0.160156 -0.132874 -0.105652 -0.0605774 -0.0154114 0.0394287 0.0747681 0.0879211 0.0815735 0.085022 0.0884399 0.0772095 0.06604 0.0730896 0.0801697 0.104279 0.108917 0.0867615 0.0645752 0.0314026 0.0177917 0.0321655 0.0465393 0.0484619 0.050354 0.0522766 0.0541687 0.0804749 0.106781 0.10498 0.0837708 0.0758972 0.0680847 0.0675659 0.0865479 0.079895 0.0733032 0.0788269 0.0649109 0.0415649 0.0182495 -0.00628662 -0.0308533 -0.0553894 -0.0799255 -0.104492 -0.129028 -0.13446 -0.139954 -0.146606 -0.153259 -0.13678 -0.139801 -0.150146 -0.160461 -0.15741 -0.134918 -0.105042 -0.0752563 -0.0612183 -0.0667114 -0.089325 -0.131348 -0.178345 -0.22525 -0.245361 -0.245972 -0.219421 -0.19281 -0.165039 -0.137207 -0.0967712 -0.0563049 -0.0438538 -0.0509644 -0.0507202 -0.0504456 -0.0697632 -0.0890198 -0.0903625 -0.0722961 -0.026123 0.0200195 0.0429993 0.065979 0.0999146 0.11438 0.111694 0.109009 0.105133 0.101227 0.120483 0.139771 0.120026 0.100281 0.0687256 0.0372009 0.0252075 0.0131836 -0.00982666 -0.0327759 -0.0557861 -0.0787964 -0.0729065 -0.0670166 -0.0220642 0.0228271 0.0457764 0.0687866 0.0917358 0.114685 0.11734 0.119965 0.122681 0.125305 0.12796 0.130646 0.13327 0.135925 0.113525 0.0911255 0.0687256 0.0463257 0.0239258 0.0015564 -0.0208435 -0.0432434 -0.0729675 -0.102661 -0.132385 -0.162079 -0.126801 -0.0914917 -0.0562134 -0.0209045 -0.0172424 -0.0135803 -0.00991821 -0.00628662 -0.00262451 0.0010376 0.00469971 0.00836182 0.00631714 0.00427246 0.0022583 0.000213623 -0.00180054 -0.00384521 -0.00585938 -0.00790405 0.00595093 0.0198364 0.0336304 0.0475159 0.0589294 0.0703125 0.0817261 0.0931702 0.126129 0.159088 0.152985 0.146942 0.086853 0.0267334 -0.013855 -0.0544128 -0.0321655 -0.00991821 0.0122681 0.0345154 0.0189514 0.00338745 -0.0121765 -0.02771 -0.041626 -0.055542 -0.069519 -0.0834045 -0.0949097 -0.106415 -0.117889 -0.129395 -0.14325 -0.157043 -0.131927 -0.10672 -0.0925598 -0.0783997 -0.0836792 -0.0890198 -0.0809326 -0.0728149 -0.0647278 -0.0566406 -0.0497437 -0.0429077 -0.0360413 -0.0291443 -0.0370483 -0.0449219 -0.0528564 -0.06073 -0.068634 -0.0765686 -0.0844727 -0.0923462 -0.100281 -0.108154 -0.116089 -0.123993 -0.131866 -0.139801 -0.147675 -0.155579 -0.128204 -0.10083 -0.0734253 -0.046051 -0.0186768 0.00875854 0.0361328 0.0635071 0.0681152 0.0727539 0.0774231 0.0820312 0.0866699 0.0913391 0.0959473 0.100586 0.0927429 0.0849304 0.0771484 0.0693359 0.0615234 0.0537415 0.045929 0.0381165 0.0400391 0.0419617 0.0439453 0.0458679 0.0466003 0.0473633 0.0480652 0.0487671 0.0411987 0.0336304 0.00653076 -0.0205078 -0.0488281 -0.0771179 -0.085907 -0.094696 -0.072998 -0.0513306 -0.0491333 -0.0469971 -0.0570068 -0.0670166 -0.0380249 -0.0090332 0.0151672 0.0393372 0.0245056 0.00967407 -0.00521851 -0.02005 0.00411987 0.0283203 0.0695496 0.110779 0.112976 0.115204 0.105255 0.0953064 0.0853271 0.0753784 0.0765686 0.0777283 0.117889 0.158051 0.1763 0.194519 0.147766 0.100983 0.0432434 -0.0144958 -0.0332336 -0.0519714 -0.0451355 -0.038269 -0.0119019 0.0144348 0.0284729 0.0424805 0.0174866 -0.00750732 -0.0458984 -0.0842896 -0.122681 -0.161072 -0.178741 -0.196411 -0.175079 -0.153748 -0.143402 -0.133026 -0.142181 -0.151306 -0.154633 -0.157928 -0.161224 -0.16452 -0.128357 -0.0922546 -0.0171509 0.0579529 0.098938 0.139923 0.141907 0.143951 0.145874 0.147919 0.188904 0.229889 0.233948 0.238007 0.203064 0.168121 0.147797 0.127533 0.12674 0.125916 0.102356 0.0787964 0.0747375 0.0707092 0.0788269 0.0869751 0.0560913 0.0252075 -0.0194702 -0.064209 -0.107758 -0.151215 -0.180054 -0.189453 -0.163116 -0.104187 -0.0566406 -0.00918579 0.0196228 0.0159607 0.00662231 -0.0027771 0.00531006 0.0134277 0.0116882 0.0100403 0.00836182 0.00662231 0.00610352 0.00564575 0.00518799 0.00469971 0.0017395 -0.00115967 -0.00402832 -0.00698853 -0.00991821 -0.0128174 -0.0157166 -0.0186768 -0.0167847 -0.0149231 -0.013092 -0.0111389 -0.00933838 -0.00744629 -0.0055542 -0.00369263 -0.0180664 -0.0324402 -0.046814 -0.0612183 -0.075592 -0.0899658 -0.10434 -0.118713 -0.105713 -0.0927124 -0.0797119 -0.0667114 -0.053772 -0.0407715 -0.027771 -0.0147705 -0.00460815 0.0055542 0.0156555 0.0258179 0.0237732 0.021759 0.0392151 0.0567017 0.0894165 0.122101 0.135315 0.148529 0.122314 0.0960999 0.0503845 0.00469971 -0.0223389 -0.0493469 -0.0373535 -0.0253601 0.00247192 0.0302734 0.0581055 0.0859375 0.0886536 0.0913391 0.0940247 0.0967102 0.0993958 0.102112 0.104797 0.107483 0.140656 0.173798 0.20697 0.240143 0.22171 0.203278 0.165314 0.12738 0.10199 0.0765686 0.0901489 0.103729 0.155121 0.206512 0.218842 0.231232 0.212708 0.194214 0.175751 0.157257 0.136292 0.115356 0.0943909 0.0734558 0.0652161 0.0570374 0.0488892 0.0406494 0.0174255 -0.00576782 -0.0107422 -0.015686 -0.00476074 -0.0133972 -0.0565186 -0.132111 -0.200073 -0.248474 -0.270508 -0.247009 -0.18576 -0.124512 -0.0994263 -0.0743408 -0.0366821 0.000976562 0.0569458 0.112915 0.125824 0.119202 0.102814 0.0539551 0.0368042 0.0196228 0.019928 0.0202332 -0.00308228 -0.0263977 -0.0237427 -0.00149536 0.0450134 0.059082 0.0386047 -0.00134277 -0.0404968 -0.0796509 -0.0810242 -0.0824585 -0.107391 -0.132324 -0.157257 -0.18219 -0.195312 -0.208344 -0.200684 -0.160553 -0.0871277 -0.0136414 0.0423889 0.0983276 0.112061 0.125824 0.100586 0.0752869 0.0585327 0.0418091 0.0446167 0.0473633 0.0621948 0.0769653 0.0722351 0.0675659 0.0490723 0.0305481 0.0509949 0.0715332 0.115204 0.158813 0.137451 0.116119 0.133789 0.151398 0.169037 0.186707 0.16864 0.150543 0.132477 0.11438 0.0963135 0.0782776 0.0602112 0.0421143 0.0476074 0.0531006 0.0585632 0.0641174 0.0549622 0.0458374 -0.00231934 -0.0504456 -0.088501 -0.126526 -0.12558 -0.124603 -0.0853882 -0.0462341 -0.00708008 0.032074 0.0566101 0.0811157 0.0666504 0.0522156 0.0596313 0.0671692 0.0746155 0.0820923 0.0737 0.0653381 0.0569458 0.048584 0.0536499 0.0586853 0.0441895 0.0297241 0.0119934 -0.00570679 -0.00271606 0.0328369 0.0613708 0.0900269 0.0739136 0.0252991 -0.0180664 -0.0614319 -0.106842 -0.152222 -0.222412 -0.292542 -0.32373 -0.354919 -0.35318 -0.351471 -0.330231 -0.30896 -0.29422 -0.27951 -0.264771 -0.250031 -0.271179 -0.292236 -0.280884 -0.26944 -0.211334 -0.153259 -0.0951538 -0.0369873 -0.0231934 -0.00933838 0.00448608 0.0183105 0.0321655 0.04599 0.059845 0.0736694 0.0881348 0.102661 0.117126 0.131653 0.146118 0.160614 0.17514 0.189606 0.176849 0.164154 0.151398 0.138672 0.106476 0.0742188 0.0744629 0.0747681 0.0857849 0.0968323 0.0883484 0.0798645 0.0856018 0.0913391 0.0970764 0.102814 0.0943298 0.0858459 0.0968628 0.10788 0.126221 0.144562 0.130371 0.116211 0.0982361 0.0802612 0.0622864 0.0443115 0.024292 0.00427246 -0.0157166 -0.0357361 -0.0589905 -0.0822449 -0.105499 -0.128784 -0.113037 -0.09729 -0.081543 -0.0657959 -0.0169373 0.0319214 0.08078 0.129639 0.113464 0.0973206 0.0811768 0.065033 0.0326233 0.000213623 -0.0321655 -0.0645752 -0.0969849 -0.129395 -0.161774 -0.194183 -0.176575 -0.158936 -0.141327 -0.123688 -0.106079 -0.0884399 -0.0708313 -0.0531921 -0.0713196 -0.0894775 -0.107605 -0.125732 -0.14386 -0.161987 -0.180115 -0.198242 -0.210541 -0.222839 -0.235107 -0.247406 -0.259705 -0.271942 -0.28421 -0.296509 -0.299042 -0.301605 -0.304138 -0.30661 -0.309174 -0.311707 -0.31424 -0.316772 -0.271729 -0.226685 -0.181641 -0.136597 -0.0914917 -0.0464478 -0.00140381 0.0436401 0.0139465 -0.0157776 -0.0454712 -0.0751343 -0.102875 -0.130493 -0.158173 -0.185852 -0.185944 -0.186005 -0.153564 -0.121155 -0.107025 -0.092865 -0.0787048 -0.0645752 -0.0581665 -0.0517273 -0.0452881 -0.0388794 -0.0324707 -0.0260315 -0.0195923 -0.0131836 -0.00820923 -0.00326538 0.00164795 0.00662231 0.0115967 0.0165405 0.0226746 0.0288696 0.0899048 0.17041 0.248871 0.307892 0.33194 0.323486 0.28656 0.249695 0.210205 0.170746 0.131287 0.0918274 0.0885925 0.0852966 0.0820007 0.0786743 0.0834961 0.0883484 0.0931702 0.0980225 0.100769 0.103607 0.106415 0.109222 0.0872803 0.0653381 0.0108948 -0.0435486 -0.0797119 -0.115814 -0.151978 -0.188141 -0.190582 -0.193024 -0.195465 -0.197845 -0.198242 -0.198639 -0.199066 -0.199463 -0.172028 -0.144623 -0.0846863 -0.0247498 0.0148621 0.0545044 0.0941162 0.133728 0.133942 0.134155 0.101837 0.0696106 0.0372925 0.00500488 0.00518799 0.00540161 0.0274048 0.0493774 0.0713806 0.0933533 0.135712 0.178009 0.187836 0.197632 0.15094 0.104279 0.0576172 0.0109863 -0.0357361 -0.0823669 -0.129028 -0.17569 -0.194946 -0.214203 -0.200928 -0.187683 -0.192657 -0.197693 -0.202728 -0.207733 -0.187988 -0.168243 -0.148468 -0.128662 -0.108978 -0.0891724 -0.069397 -0.0496521 -0.0262756 -0.00292969 0.0204468 0.0437927 0.0671692 0.0905762 0.113922 0.137299 0.160645 0.184021 0.207367 0.230774 0.25415 0.277496 0.300873 0.324219 0.294434 0.264618 0.234802 0.204987 0.188629 0.172241 0.136322 0.100433 0.0750732 0.0497437 0.0634155 0.0771179 0.0785217 0.0800476 0.0620422 0.0440063 0.0289612 0.0139465 -0.00109863 -0.0161438 -0.0323792 -0.048584 -0.0648193 -0.0810852 -0.0615845 -0.0420837 -0.022583 -0.00302124 0.0164795 0.0359802 0.055481 0.0749817 0.0877686 0.100616 0.113464 0.126282 0.162292 0.198273 0.195251 0.19223 0.18396 0.175629 0.186859 0.19809 0.197052 0.196106 0.195099 0.194122 0.194641 0.195099 0.213867 0.232605 0.28595 0.319763 0.31778 0.283356 0.228973 0.174622 0.118256 0.0618896 0.0038147 -0.0541687 -0.112213 -0.170197 -0.175659 -0.18103 -0.147461 -0.113831 -0.102203 -0.0905762 -0.0788879 -0.0672607 -0.0588989 -0.0504456 -0.0420837 -0.0336914 -0.0252686 -0.0168762 -0.0085144 -9.15527e-05 -0.0497437 -0.0993652 -0.149048 -0.198639 -0.183319 -0.167969 -0.152649 -0.137238 -0.142242 -0.147156 -0.15213 -0.157104 -0.162048 -0.167023 -0.171936 -0.17691 -0.160065 -0.143158 -0.126282 -0.109375 -0.0924988 -0.0756531 -0.0587769 -0.0418701 0.0188599 0.0796509 0.140381 0.201141 0.218842 0.236542 0.21524 0.193909 0.160156 0.126434 0.0926514 0.0589294 0.0251465 -0.00860596 -0.0423279 -0.0761108 -0.0806274 -0.085083 -0.0505981 -0.0161438 -0.00231934 0.0114441 0.0252075 0.039032 0.0612793 0.0835571 0.125366 0.167114 0.217377 0.2677 0.288788 0.290314 0.295074 0.280396 0.257202 0.233948 0.182648 0.150909 0.145966 0.140991 0.159576 0.15863 0.140594 0.103119 0.0778198 0.0524902 0.0539551 0.0749817 0.0716248 0.0682373 0.0465393 0.0249023 0.0166931 0.00839233 0.00012207 -0.00811768 -0.0111389 -0.0141602 -0.0171509 -0.0202026 -0.0231934 -0.0261841 -0.0292358 -0.0322266 -0.0157166 0.000732422 0.0172424 0.0337524 0.0136414 -0.00643921 -0.0253296 -0.0441589 -0.0482178 -0.0328369 0.00942993 0.0516052 0.0670471 0.0629883 0.0308533 -0.00125122 -0.0305481 -0.0598145 -0.0878296 -0.115875 -0.140289 -0.145172 -0.12207 -0.0989075 -0.0599976 -0.0211487 0.0164795 0.0541687 0.0634155 0.0531006 0.0257263 -0.0211182 -0.0748291 -0.128632 -0.155579 -0.162994 -0.140747 -0.118561 -0.0951538 -0.0716858 -0.055542 -0.0393372 -0.0133972 -0.00698853 -0.0436401 -0.099762 -0.144928 -0.190125 -0.210114 -0.210571 -0.222015 -0.23349 -0.204742 -0.175964 -0.147156 -0.118408 -0.104645 -0.0908813 -0.0674133 -0.0634155 -0.0988159 -0.153748 -0.207855 -0.242432 -0.241669 -0.208405 -0.15448 -0.100494 -0.0712891 -0.0616455 -0.0799561 -0.0982971 -0.116486 -0.134674 -0.133392 -0.13208 -0.144165 -0.156311 -0.168396 -0.180481 -0.20636 -0.232269 -0.267975 -0.284119 -0.258423 -0.213287 -0.16687 -0.139954 -0.139038 -0.138153 -0.138458 -0.138824 -0.13913 -0.139435 -0.139801 -0.140106 -0.104706 -0.0692444 -0.0338135 0.00164795 0.071167 0.140747 0.167206 0.154724 0.134491 0.114349 0.0917358 0.0690918 0.0424194 0.0157776 -0.0109558 -0.0375977 -0.0155334 0.00653076 0.0286255 0.0506897 0.0727539 0.0948486 0.116882 0.138977 0.115448 0.0919495 0.0684814 0.0449524 0.0214539 -0.00201416 -0.0255127 -0.0490417 -0.0359802 -0.0229492 -0.0122681 -0.00164795 -0.00811768 -0.0534973 -0.113586 -0.173676 -0.211548 -0.210419 -0.166199 -0.122009 -0.0754089 -0.028717 0.0178833 0.0645142 0.0534363 0.0423889 0.0313416 0.0202942 0.00921631 -0.00180054 -0.0128784 -0.0239563 -0.0409546 -0.0579834 -0.0750427 -0.092041 -0.111511 -0.131012 -0.150452 -0.169922 -0.163361 -0.156799 -0.189301 -0.221771 -0.266388 -0.311096 -0.312653 -0.275238 -0.235931 -0.196625 -0.154938 -0.11319 -0.0673828 -0.0216064 0.0242004 0.0700073 0.0475464 0.025116 0.00262451 -0.0198364 -0.0422974 -0.0647888 -0.0872192 -0.10968 -0.105469 -0.101257 -0.0970154 -0.092804 -0.0885925 -0.0843811 -0.0801697 -0.0759583 -0.0489807 -0.0220337 0.00494385 0.0319214 0.0564575 0.0809631 0.127441 0.134918 0.132874 0.130829 0.126373 0.121918 0.117432 0.112976 0.10849 0.104034 0.0873718 0.0707092 0.0540466 0.037384 0.020752 0.00408936 -0.0125732 -0.0292358 -0.0622559 -0.0952454 -0.138062 -0.161316 -0.140289 -0.099823 -0.0812378 -0.0431519 -0.00506592 0.0135193 0.0540161 0.0750427 0.0529785 0.0113831 -0.0301514 -0.0521851 -0.069519 -0.0673218 -0.0639648 -0.0800781 -0.0827637 -0.0855103 -0.0991516 -0.0933228 -0.0854492 -0.058075 -0.029541 -0.0204468 0.00204468 0.0245056 0.0348206 0.0646057 0.0937805 0.122925 0.15329 0.183655 0.212799 0.241974 0.280853 0.300262 0.270905 0.222046 0.182953 0.143829 0.104736 0.0656433 0.0167847 -0.0125732 -0.00308228 0.0259094 0.045166 0.0644226 0.0446472 0.0249023 0.0161133 -0.0121765 -0.0282593 -0.0443726 -0.0799561 -0.0830688 -0.0394287 0.00418091 0.0498352 0.0954895 0.108551 0.121643 0.14566 0.150238 0.12674 0.10321 0.0785217 0.0538025 0.0282593 0.0027771 -0.0227966 -0.0483398 -0.073822 -0.0993652 -0.124908 -0.150391 -0.168579 -0.186707 -0.203674 -0.220581 -0.209534 -0.178955 -0.159332 -0.139679 -0.130249 -0.120758 -0.110077 -0.0994263 -0.0854492 -0.0520325 -0.00271606 0.06604 0.148407 0.211273 0.239624 0.235474 0.19635 0.157257 0.116119 0.0749817 0.0358887 -0.00323486 -0.0520935 -0.0814514 -0.0677185 -0.0345154 -0.0110474 0.0124207 0.0250549 0.0376892 0.0491333 0.0605469 0.0439453 0.00784302 -0.0160828 -0.0400085 -0.0326233 -0.00576782 -0.000854492 0.0235901 0.0370483 0.0505066 0.0761414 0.0823059 0.064209 0.0461731 0.026947 0.00762939 -0.0115967 -0.0308533 -0.0501404 -0.069397 -0.052887 -0.036438 -0.019928 -0.00341797 0.013031 0.029541 0.04599 0.0625 0.0583191 0.0541077 0.0499573 0.0457153 0.0415649 0.037384 0.0331726 0.0290222 3.05176e-05 -0.0289307 -0.0578613 -0.0868225 -0.0711365 -0.0553894 -0.00720215 0.0410461 0.0555725 0.0700684 0.052063 0.0340576 0.0254211 0.0167847 0.0275879 0.0384521 0.0175781 -0.00323486 -0.0240479 -0.0448608 -0.0645142 -0.084137 -0.10379 -0.123383 -0.115967 -0.108521 -0.101044 -0.0936279 -0.0861511 -0.0787048 -0.0712891 -0.0638123 -0.0490417 -0.0343018 -0.0195312 -0.00476074 0.00997925 0.0247498 0.0394897 0.0542603 0.069397 0.0844727 0.0995483 0.114685 0.103027 0.0912781 0.0600586 0.0288696 -0.022644 -0.0741882 -0.115173 -0.136597 -0.129578 -0.0901184 -0.0352173 0.0197144 0.0662537 0.112823 0.113892 0.114899 0.0805664 0.0462952 0.0119934 -0.0223389 -0.0278015 -0.0332336 -0.00616455 0.0208435 0.0478516 0.0749207 0.0694885 0.0639954 0.0540466 0.0440979 0.0340881 0.0241394 -0.00735474 -0.0388794 -0.0378723 -0.0368347 -0.026886 -0.0169373 -0.0265503 -0.0361023 -0.0326233 -0.0292358 -0.0257874 -0.0223389 -0.0167847 -0.011261 -0.00576782 -0.000244141 0.00531006 0.0107727 0.0163269 0.0218506 0.0274048 0.0329285 0.0384216 0.0439453 0.0494995 0.0549622 0.0605164 0.06604 0.0512085 0.036377 0.0215454 0.00671387 -0.00814819 -0.0229797 -0.0378113 -0.0526428 -0.0577087 -0.0628052 -0.0679321 -0.072998 -0.0780945 -0.0831604 -0.0882568 -0.0933228 -0.0811768 -0.0690613 -0.0569458 -0.0447693 -0.0326843 -0.0205383 -0.00842285 0.00372314 -0.00161743 -0.00692749 -0.0122681 -0.0176392 -0.00997925 -0.00231934 -0.0141602 -0.0259705 -0.0254822 -0.0249634 0.00805664 0.0410461 0.0545654 0.0681152 0.0816345 0.0951538 0.0814209 0.0677185 0.0540161 0.0403442 0.0266418 0.0129089 -0.000793457 -0.0144958 -0.00735474 -0.000183105 0.00698853 0.0141296 0.0213623 0.0285034 0.035675 0.0428467 0.0402527 0.0376587 0.0350647 0.0325317 0.0298767 0.0273438 0.0247498 0.0221558 0.0263367 0.0304871 0.0346985 0.0388794 0.0430298 0.0472412 0.0514221 0.0555725 0.0369873 0.0184021 -0.00012207 -0.0187073 -0.0352783 -0.0517883 -0.0683289 -0.0848999 -0.0896301 -0.0943298 -0.0664978 -0.0387268 -0.0182495 0.0022583 0.00323486 0.00418091 0.00961304 0.0150452 0.0205383 0.0259705 0.0163879 0.00683594 0.0167236 0.0266418 0.0359802 0.0453796 0.00927734 -0.026886 -0.045929 -0.0649719 -0.0645752 -0.0641174 -0.0685425 -0.072998 -0.0579224 -0.0428467 -0.00912476 0.0246582 0.0128784 0.00112915 -0.0122681 -0.0257263 0.00637817 0.0384216 0.0530396 0.0676575 0.0627441 0.0578613 0.0375061 0.0171814 -0.00314331 -0.0234375 -0.0450134 -0.0665588 -0.0881348 -0.10968 -0.0878296 -0.0660095 -0.0441589 -0.0223389 -0.000488281 0.0213623 0.0431824 0.065033 0.0511169 0.0372009 0.0232849 0.0093689 -0.00454712 -0.0184631 -0.0323792 -0.0462952 -0.0287781 -0.011261 0.0062561 0.0237732 0.0413208 0.0588379 0.076355 0.0938721 0.0744324 0.0549622 0.0355225 0.0160828 0.00961304 0.00317383 -0.0227966 -0.0487366 -0.0562439 -0.0637512 -0.0387268 -0.0137329 -0.00827026 -0.00271606 0.0027771 0.00823975 0.00601196 0.00378418 0.00158691 -0.000640869 -0.00286865 -0.00506592 -0.0072937 -0.00952148 -0.0120239 -0.0144958 -0.0169373 -0.0194397 -0.0219116 -0.024353 -0.0268555 -0.0293274 -0.0330505 -0.0367432 -0.0404053 -0.0440979 -0.0348206 -0.0254822 -0.035675 -0.0458984 -0.0450745 -0.0442505 -0.0109863 0.0223083 0.0458679 0.069397 0.0734558 0.0775146 0.08078 0.0840149 0.0677185 0.0514526 0.0246582 -0.00222778 0.003479 0.00915527 0.0410156 0.0728455 0.0721436 0.0714722 0.0281677 -0.0152283 -0.0585327 -0.101868 -0.114716 -0.127563 -0.107941 -0.0882874 -0.0674133 -0.0466003 -0.0582275 -0.0698547 -0.0574646 -0.0450134 -0.013092 0.0187988 0.0376892 0.0566406 0.075592 0.0944824 0.0853271 0.0762634 0.0671692 0.0580139 0.0509033 0.0438538 0.0368042 0.0296936 0.0164795 0.00323486 0.0224609 0.0417786 0.0427856 0.0437317 0.0447083 0.0457153 0.0325317 0.0192566 0.00601196 -0.00720215 -0.0203857 -0.0336609 -0.0469055 -0.0601196 -0.0512695 -0.04245 -0.0336609 -0.0248108 -0.0354919 -0.0462036 -0.024353 -0.00253296 0.0119934 0.0265198 0.0215149 0.0165405 0.0245361 0.0325317 0.0405579 0.048584 0.0415039 0.0344543 0.0273438 0.0202942 0.0132141 0.00610352 -0.000946045 -0.00799561 -0.0150757 -0.0221252 -0.0292358 -0.0362854 -0.043335 -0.0504456 -0.0575256 -0.0645752 -0.067688 -0.0707703 -0.0738831 -0.0769653 -0.0800781 -0.0831604 -0.0862732 -0.0893555 -0.0697021 -0.0500488 -0.0303955 -0.0107422 0.00686646 0.0245056 0.0421143 0.0597534 0.0762939 0.092865 0.0769043 0.0609741 0.0632935 0.0656433 0.0679626 0.0703125 0.0608521 0.0514221 0.0419617 0.0325317 0.0230713 0.0136414 0.00418091 -0.00524902 -0.0109863 -0.0166931 -0.0224304 -0.0281067 -0.033844 -0.0395813 -0.0452881 -0.0510254 -0.0404968 -0.0299377 -0.0194397 -0.00891113 0.00164795 0.012146 0.0226746 0.0332336 0.0308838 0.0286255 0.0262756 0.0239868 0.0216675 0.0193176 0.0169678 0.0147095 0.0123596 0.0100708 0.00775146 0.00540161 0.00311279 0.000793457 -0.00149536 -0.00384521 0.0010376 0.00592041 0.0107727 0.0156555 0.0204773 0.0253601 0.0302429 0.0351257 0.0302429 0.0253601 0.0204468 0.015564 0.0106812 0.00579834 0.000946045 -0.00393677 -0.00286865 -0.00180054 -0.000793457 0.000335693 0.00012207 -3.05176e-05 -0.000183105 -0.000335693 -0.00616455 -0.0120239 -0.0373535 -0.0627441 -0.0953979 -0.128052 -0.128204 -0.128357 -0.0974731 -0.0665588 -0.0356445 -0.00476074 -0.0108032 -0.0168457 -0.0229492 -0.0289917 -0.013092 0.0027771 0.0186462 0.0345459 0.0503845 0.0662842 0.0821533 0.0980225 0.0892029 0.0803223 0.0714722 0.0625916 0.0537415 0.0449219 0.0360413 0.0271912 0.00531006 -0.0165405 -0.0383606 -0.0602112 -0.0808716 -0.101501 -0.0896606 -0.0777893 -0.0426941 -0.00759888 0.0274963 0.0625916 0.048584 0.0345154 0.000946045 -0.0326233 -0.062561 -0.0924683 -0.0768738 -0.0612183 -0.0355225 -0.00973511 0.0160217 0.0417786 0.031311 0.0208435 -0.0221252 -0.065094 -0.0690613 -0.0729675 -0.0444031 -0.0158691 0.0175476 0.0509644 0.0843811 0.117828 0.114288 0.110718 0.107178 0.103607 0.0823059 0.0610046 0.0397339 0.0184021 -0.00292969 -0.0242004 -0.0454712 -0.066803 -0.0637512 -0.0606689 -0.0575562 -0.0545349 -0.0514832 -0.0483704 -0.0452881 -0.0422363 -0.0107422 0.0206909 0.052124 0.0836182 0.102905 0.122162 0.0959167 0.0697021 0.0495911 0.0294189 0.0287781 0.0281677 0.0137329 -0.000732422 -0.0152283 -0.0296326 -0.0270081 -0.0244141 -0.021759 -0.019165 -0.0360413 -0.052887 -0.0698242 -0.0866699 -0.0917969 -0.0968628 -0.101959 -0.107025 -0.0731506 -0.0392456 -0.00537109 0.0285645 0.0422668 0.0560303 0.0697937 0.0834961 0.0972595 0.111023 0.124756 0.138519 0.107178 0.0758057 0.0444641 0.0131226 -0.0182495 -0.0495911 -0.0809937 -0.112305 -0.113281 -0.114197 -0.115173 -0.116089 -0.0975342 -0.07901 -0.0604248 -0.0418701 -0.00991821 0.0220642 0.0540161 0.0859375 0.078949 0.0718689 0.0648193 0.0578003 0.0379944 0.0182495 -0.0015564 -0.0213013 -0.00210571 0.0170898 0.0362854 0.055542 0.0418091 0.0281677 0.0144348 0.000732422 -0.0129395 -0.0266418 -0.0403137 -0.0540161 -0.0569458 -0.059906 -0.0628967 -0.0658569 -0.0492859 -0.0327759 -0.0162354 0.000335693 0.010376 0.0204468 0.030426 0.0404968 0.0115356 -0.0174561 -0.0463867 -0.0753479 -0.0502014 -0.0250549 3.05176e-05 0.0251465 0.0307922 0.036377 0.0420227 0.0476685 0.0455627 0.0434875 0.0413513 0.0392761 0.0372009 0.0350647 0.0329895 0.0308838 0.0259705 0.0210571 0.0160828 0.0112 0.00622559 0.00128174 -0.00363159 -0.00857544 -0.0134888 -0.0184021 -0.0233459 -0.0283203 -0.0332336 -0.0381775 -0.0430908 -0.0480347 -0.0421448 -0.0362549 -0.0303345 -0.0244446 -0.0186157 -0.0127258 -0.00683594 -0.000946045 0.00494385 0.0108337 0.0166931 0.022583 0.0284729 0.0343628 0.0402527 0.0461426 0.0328369 0.0194702 0.00616455 -0.00714111 -0.0184631 -0.0297546 -0.0410156 -0.0522766 -0.0481873 -0.0440063 -0.00738525 0.0292664 0.0659485 0.1026 0.10672 0.11087 0.104431 0.0979309 0.0914917 0.085022 0.0765076 0.0680237 0.0595398 0.0509949 0.0205994 -0.00982666 -0.0403137 -0.0707092 -0.0621338 -0.0536194 -0.0450134 -0.036438 -0.036438 -0.036499 -0.036499 -0.0365601 -0.0353394 -0.0341187 -0.0329285 -0.0317078 -0.0411072 -0.0504456 -0.0403137 -0.0301514 -0.0127258 0.00473022 -0.0103455 -0.0253601 -0.0286255 -0.0319214 -0.0351868 -0.0384827 -0.0437622 -0.0490417 -0.0543823 -0.0596619 -0.0487366 -0.0377502 -0.0267944 -0.0158386 -0.00491333 0.006073 0.0169678 0.0279541 0.0205383 0.0131226 0.00576782 -0.00164795 -0.0090332 -0.016449 -0.0238342 -0.03125 -0.0134277 0.0043335 0.0221252 0.0399475 0.0577087 0.0755005 0.0932617 0.111084 0.0771179 0.0431824 0.00921631 -0.0247498 -0.0196838 -0.0146484 -0.00964355 -0.00454712 0.0102234 0.0249939 0.0397949 0.0546265 0.0324097 0.0102234 -0.0119629 -0.0341187 -0.0427551 -0.0513611 -0.0274963 -0.00363159 0.0213928 0.0464783 0.0390625 0.0316467 0.00189209 -0.0278625 -0.0381775 -0.0484314 -0.0326843 -0.0169373 -0.00119019 0.0145569 -0.00927734 -0.0330811 -0.0569458 -0.080719 -0.0655823 -0.050415 -0.0352173 -0.02005 -0.00811768 0.0038147 0.0157776 0.0276489 0.0395813 0.0515137 0.063446 0.0753784 0.075592 0.0758057 0.0759888 0.0762024 0.076416 0.0766602 0.0768433 0.0770569 0.0545044 0.0319519 0.00942993 -0.013092 -0.0356445 -0.0581665 -0.080719 -0.103271 -0.0925598 -0.0818481 -0.0711365 -0.0604248 -0.0496521 -0.0389404 -0.0282288 -0.0174866 -0.0067749 0.00393677 0.0146484 0.0254211 0.0360718 0.0468445 0.0575562 0.0682678 0.0542603 0.0402832 0.0263367 0.0122986 -0.00164795 -0.015625 -0.0296326 -0.0436096 -0.0510559 -0.0585938 -0.06604 -0.0735168 -0.0615234 -0.0494995 -0.0375061 -0.0254822 -0.022644 -0.0198364 -0.0169983 -0.0141907 -0.00402832 0.00610352 0.0357361 0.0653687 0.0929565 0.120575 0.128723 0.136841 0.137604 0.138397 0.106659 0.0749817 0.0193787 -0.0362549 -0.0723572 -0.108459 -0.10556 -0.102661 -0.0802612 -0.0578613 -0.0419922 -0.0260925 -0.0426941 -0.0592957 -0.0673828 -0.0754395 -0.0640259 -0.0525818 -0.0514832 -0.050354 -0.0492554 -0.0481262 -0.0445557 -0.0410156 -0.0374451 -0.033905 -0.0335999 -0.0332947 -0.0134888 0.00631714 0.034668 0.0629883 0.0588379 0.054657 0.0516052 0.0486145 0.0651245 0.0815735 0.085083 0.0885925 0.092041 0.0955505 0.0795593 0.0635071 0.0475159 0.0314941 -0.00283813 -0.0371094 -0.0389404 -0.0407104 -0.038269 -0.0358887 -0.0334473 -0.0310669 -0.0265808 -0.0221252 -0.0177002 -0.0132446 -0.00881958 -0.0043335 0.00012207 0.00457764 0.00900269 0.0134888 0.0178833 0.0223694 0.0168762 0.0113831 0.00592041 0.000427246 -0.00506592 -0.0105286 -0.0160217 -0.0215149 -0.0172424 -0.01297 -0.00872803 -0.00445557 -0.000183105 0.00408936 0.00836182 0.0126038 0.00686646 0.00112915 -0.00460815 -0.0103455 -0.0160828 -0.0218201 -0.0275574 -0.0332947 -0.0248108 -0.0163269 -0.00784302 0.000640869 0.0253601 0.0501099 0.0423279 0.0345459 0.0345459 0 0 0 0 0 0 0 0 0 0 0 0 0 0 0 0 0 0 0 0 0 0 0 0 0 0
6 CLAUSSAN_20161101_Feces.6.fid -0.000366211 -0.00134277 -0.00134277 -0.00134277 -0.00134277 -0.00134277 -0.0032959 -0.00518799 -0.00708008 -0.0090332 -0.0109863 -0.0128784 -0.0147705 -0.0167236 -0.0108032 -0.00488281 0.00109863 0.00695801 0.0128174 0.0187988 0.0247803 0.0306396 0.0264893 0.0222778 0.0181274 0.0139771 0.0255127 0.0369873 0.0223999 0.00775146 -0.0424194 -0.0925903 -0.127136 -0.161621 -0.148193 -0.134705 -0.0951538 -0.055542 -0.0232544 0.00909424 0.0413818 0.0737305 0.09198 0.110291 0.102417 0.0946045 0.0756836 0.0567627 0.0534668 0.0502319 0.036499 0.0227661 0.00909424 -0.00463867 0.00305176 0.0107422 0.0184937 0.026123 0.0338135 0.0415649 0.0492554 0.0568848 0.0453491 0.0337524 0.0222168 0.0106201 0.00952148 0.00842285 -0.00836182 -0.0252075 -0.0366821 -0.0482178 -0.0335083 -0.0189209 -0.0199585 -0.0209351 -0.0220337 -0.0230713 -0.00946045 0.00421143 0.0178833 0.0315552 0.045166 0.0588379 0.0725098 0.0861206 0.0578003 0.02948 0.00109863 -0.0271606 -0.0444336 -0.0616455 -0.0945435 -0.127441 -0.138123 -0.148804 -0.122986 -0.097168 -0.0928345 -0.088501 -0.0841675 -0.079895 -0.0618896 -0.0439453 -0.026001 -0.00805664 0.00817871 0.0245361 0.0408325 0.0571289 0.0721436 0.0871582 0.0759888 0.0648804 0.0456543 0.0263672 0.0437012 0.0609741 0.0717773 0.0826416 0.0568848 0.0311279 0.0194702 0.00775146 0.0117188 0.015686 0.00860596 0.00140381 -0.00567627 -0.0127563 -0.0189819 -0.0250854 -0.031311 -0.0374146 -0.0328369 -0.0283813 -0.0238037 -0.0192871 -0.0147705 -0.0101929 -0.00567627 -0.00109863 0.00335693 0.00793457 0.0125122 0.0170898 0.0215454 0.026123 0.0306396 0.0352173 0.0360107 0.0367432 0.0375977 0.0383301 0.0391235 0.039917 0.0406494 0.0415039 0.0308228 0.0202026 0.00958252 -0.0010376 -0.0274048 -0.0536499 -0.053894 -0.0540771 -0.0494995 -0.0448608 -0.0558472 -0.0669556 -0.0675659 -0.0681152 -0.0687866 -0.0693359 -0.0526123 -0.0359497 -0.0192261 -0.00250244 0.0141602 0.0308838 0.0475464 0.06427 0.059021 0.0537109 0.0485229 0.0432129 0.0379639 0.0327759 0.0274658 0.0222168 0.0169067 0.0117188 0.00646973 0.00128174 -0.00402832 -0.00927734 -0.0145874 -0.0197754 -0.0180054 -0.0161133 -0.0142822 -0.0124512 -0.0105591 -0.00872803 -0.00689697 -0.00500488 -0.00872803 -0.0124512 -0.0161133 -0.0197754 -0.045105 -0.0703125 -0.059082 -0.0477295 -0.0267944 -0.00592041 -0.000732422 0.0045166 0.020813 0.0372314 0.0535889 0.0698853 0.0565186 0.0430908 0.0297241 0.0164185 0.00305176 -0.0103149 -0.0237427 -0.0371094 -0.0305176 -0.0238647 -0.0172729 -0.0106812 -0.00396729 0.00262451 0.00927734 0.0158691 0.0146484 0.0134277 0.012207 0.0110474 0.00976562 0.00860596 0.00738525 0.00616455 0.00213623 -0.00183105 -0.00585938 -0.00982666 -0.0032959 0.00311279 -0.00610352 -0.0153198 -0.017334 -0.0194092 0.00469971 0.0288086 0.0371704 0.0456543 0.0540771 0.062439 0.0524902 0.0425415 0.0325928 0.022644 0.0126953 0.00280762 -0.00714111 -0.0170898 -0.0192261 -0.0213623 -0.0234985 -0.0255127 -0.0276489 -0.0297852 -0.0318604 -0.0339966 -0.0247803 -0.015564 -0.00622559 0.00299072 0.012207 0.0214844 0.0307007 0.039917 0.0413208 0.0427246 0.0441895 0.0455933 0.0446777 0.0438232 0.0429688 0.0420532 0.0407715 0.0394287 0.00164795 -0.0361938 -0.0740967 -0.111877 -0.113159 -0.114441 -0.0942383 -0.0739746 -0.0536499 -0.0334473 -0.0109253 0.0117188 0.0342407 0.0567627 0.0425415 0.0284424 0.0142212 0.00012207 0.00286865 0.00567627 -0.0177002 -0.0409546 -0.0724487 -0.103882 -0.113464 -0.0969849 -0.0667114 -0.0365601 -0.00463867 0.0272217 0.0606079 0.0940552 0.115967 0.111938 0.0761108 0.0402832 0.0185547 -0.00323486 -0.0126343 -0.0219116 -0.031311 -0.0407104 -0.0177002 0.00524902 0.0265503 0.0479126 0.0470581 0.0200195 0.00775146 -0.0045166 -0.0184937 -0.0323486 -0.0463257 -0.0603027 -0.0487671 -0.0372925 -0.0256958 -0.0141602 -0.00268555 0.00891113 0.0204468 0.0319214 0.0353394 0.0388184 0.0422974 0.0457153 0.0654907 0.0853271 0.0789185 0.0725708 0.0479126 0.0233154 0.0248413 0.0263062 0.0114746 -0.0032959 -0.0181885 -0.03302 -0.0275269 -0.0220947 -0.0165405 -0.0110474 -0.0219116 -0.0327148 -0.0174561 -0.00219727 0.0189819 0.0401001 0.0352173 0.0302124 -0.0106812 -0.0514526 -0.0923462 -0.13324 -0.119019 -0.104858 -0.0905762 -0.076355 -0.0621338 -0.0478516 -0.0336914 -0.0194702 -0.000732422 0.0180664 0.0369263 0.0556641 0.0744629 0.0933228 0.112061 0.130859 0.115479 0.10022 0.0848999 0.0696411 0.0559082 0.0422363 0.0285034 0.0148926 -0.0105591 -0.0359497 -0.0352783 -0.034668 -0.00848389 0.0176392 0.0281982 0.0386353 -0.00012207 -0.0388184 -0.0775757 -0.116272 -0.117493 -0.118713 -0.09375 -0.0688477 -0.0609131 -0.0529175 -0.0293579 -0.0057373 0.00842285 0.022522 0.0366821 0.0508423 0.0606689 0.0704346 0.0435791 0.0168457 0.0122681 0.00762939 0.00305176 -0.00152588 -0.0122681 -0.0230713 -0.0078125 0.00750732 0.0287476 0.0498657 0.0345459 0.0192261 0.0147095 0.0102539 0.00567627 0.00115967 -0.00561523 -0.0124512 -0.0192261 -0.026001 -0.0249634 -0.0238647 -0.0228882 -0.0218506 -0.020752 -0.0197754 -0.0187378 -0.0177002 -0.0235596 -0.0293579 -0.0352173 -0.0410156 -0.046875 -0.0527954 -0.0586548 -0.0644531 -0.046814 -0.0291138 -0.0114746 0.00616455 0.0238647 0.0415039 0.0592041 0.0768433 0.0721436 0.067627 0.0629272 0.0583496 0.0537109 0.0490723 0.0444946 0.039856 0.0384521 0.0371704 0.0357666 0.0343628 0.0321045 0.0297241 0.0273438 0.0250854 -0.0022583 -0.0296021 -0.0709839 -0.112366 -0.136963 -0.13562 -0.111389 -0.0610352 -0.0142822 0.0325317 0.0632935 0.0679932 0.0546265 0.0257568 -0.0100708 -0.0458984 -0.0623779 -0.0527954 -0.0264893 -0.000244141 0.00714111 0.0145264 0.0219116 0.0292358 0.0267944 0.024353 -0.00946045 -0.0431519 -0.0769043 -0.110718 -0.113159 -0.115601 -0.0663452 -0.0170288 0.0322876 0.081543 0.100159 0.118774 0.106018 0.0933228 0.0645752 0.0358276 0.0384521 0.0410767 0.0328979 0.0247803 0.000915527 -0.0228882 -0.0233154 -0.0237427 -0.0241089 -0.0245361 -0.0259399 -0.0272827 -0.0286865 -0.0300903 -0.0184326 -0.0067749 0.00494385 0.0166016 0.0282593 0.039917 0.0515747 0.0632935 0.0604248 0.0575562 0.0546265 0.0517578 0.0488892 0.0459595 0.0430908 0.0402832 0.029541 0.0188599 0.00811768 -0.00256348 -0.0132446 -0.0240479 -0.034729 -0.0454102 -0.03302 -0.0206299 -0.00830078 0.00408936 0.0165405 0.0288086 0.0412598 0.0536499 0.0477905 0.0418701 0.0359497 0.0300293 0.0231934 0.0162964 0.00939941 0.00256348 0.000915527 -0.000732422 -0.0180054 -0.0352783 -0.0618286 -0.0882568 -0.0980835 -0.0817261 -0.0680542 -0.0543213 -0.0703735 -0.0863647 -0.0818481 -0.0772705 -0.0726929 -0.0681152 -0.0804443 -0.0927734 -0.0894775 -0.0860596 -0.0720215 -0.0579224 -0.0751343 -0.0923462 -0.0860596 -0.0797729 -0.0421753 -0.00463867 0.0222168 0.0490723 0.0602417 0.0714111 0.0715942 0.0717773 0.0718384 0.0720215 0.071167 0.0703125 0.069458 0.0686646 0.0678711 0.0670166 0.0661011 0.0653076 0.0645142 0.0635986 0.0628052 0.0619507 0.0582886 0.0546265 0.0508423 0.0471802 0.0435181 0.0397949 0.0360718 0.0324097 0.0287476 0.0250854 0.0213013 0.0176392 0.0139771 0.0102539 0.00653076 0.00286865 -0.0115356 -0.026001 -0.0405273 -0.0549927 -0.069397 -0.0839233 -0.0983887 -0.112854 -0.0985718 -0.0842896 -0.0700684 -0.0557861 -0.0415039 -0.0272827 -0.0130005 0.00128174 -0.00592041 -0.0131226 -0.0203857 -0.0275269 -0.0425415 -0.0576782 -0.0570068 -0.0563354 -0.0508423 -0.0452881 -0.0241089 -0.00292969 0.0212402 0.0453491 0.053833 0.0623169 0.0501099 0.0379639 0.0571289 0.076355 0.09552 0.114685 0.102539 0.0903931 0.0654907 0.0405884 0.0313721 0.0221558 0.00213623 -0.0178223 -0.0378418 -0.0578613 -0.0470581 -0.0363159 -0.0255127 -0.0147705 -0.00396729 0.0067749 0.0175781 0.0283203 0.026062 0.0238037 0.0214844 0.0192261 0.0169067 0.0146484 0.0123291 0.0100708 0.0020752 -0.00592041 -0.013916 -0.0219116 -0.0300293 -0.0380249 -0.0460205 -0.0540161 -0.0446777 -0.0354004 -0.0261841 -0.0168457 0.000244141 0.017395 0.0188599 0.0203247 0.0187988 0.0172729 -6.10352e-05 -0.0172119 -0.0560303 -0.0947876 -0.0813599 -0.0678711 -0.00970459 0.0485229 0.106689 0.164795 0.170776 0.176697 0.151306 0.125977 0.0849609 0.0439453 0.00286865 -0.0380859 -0.0673218 -0.0966187 -0.0945435 -0.0924072 -0.0877075 -0.0830688 -0.0783691 -0.0736694 -0.0483398 -0.0231323 -0.0292969 -0.0352783 -0.0454102 -0.055481 -0.0498047 -0.0443115 -0.0494995 -0.0546265 -0.0598145 -0.0650024 -0.0333252 -0.00158691 0.0301514 0.0618286 0.0797729 0.0977783 0.0844727 0.071106 0.0516968 0.0322876 0.0129395 -0.00653076 -0.0278931 -0.0491943 -0.0183105 0.0125122 0.0492554 0.0859375 0.0914307 0.0968018 0.0728149 0.0488892 0.0249023 0.000915527 -0.0153198 -0.0315552 -0.0163574 -0.00128174 -0.00378418 -0.00622559 -0.00878906 -0.0112915 -0.00732422 -0.0032959 0.000732422 0.00476074 0.00878906 0.0128174 0.0168457 0.020813 0.010376 -6.10352e-05 -0.010498 -0.0209351 -0.0313721 -0.041748 -0.0521851 -0.0626221 -0.0652466 -0.0678711 -0.0704956 -0.072998 -0.0736694 -0.0743408 -0.0749512 -0.0756226 -0.074707 -0.0738525 -0.0415649 -0.00933838 0.0229492 0.0551758 0.0560913 0.0570068 0.0592041 0.0614014 0.0635986 0.0658569 0.06604 0.0663452 0.0666504 0.0668945 0.0596313 0.0523682 0.045105 0.0378418 0.0306396 0.0233765 0.0161133 0.0088501 0.00842285 0.00799561 0.00762939 0.00726318 -0.00396729 -0.0150757 -0.0105591 -0.00610352 0.0158081 0.0376587 0.0281982 0.0187378 -0.003479 -0.0255737 -0.0477905 -0.0700073 -0.055603 -0.0412598 -0.0269165 -0.0124512 -0.0294189 -0.0463867 -0.0633545 -0.0803833 -0.0895996 -0.0988159 -0.108032 -0.117249 -0.093811 -0.0703735 -0.015625 0.0391235 0.0801392 0.121216 0.13092 0.140625 0.138611 0.136536 0.134521 0.132507 0.108948 0.0854492 0.0619507 0.0384521 0.0149536 -0.00854492 -0.0320435 -0.055542 -0.0523071 -0.0490112 -0.0457764 -0.0424805 -0.0372925 -0.0320435 -0.0267944 -0.0216064 -0.0351562 -0.0487061 -0.0308838 -0.0131226 0.00469971 0.0224609 0.00891113 -0.00463867 -0.00970459 -0.0147705 -0.0197754 -0.0248413 -0.0504761 -0.0761108 -0.0703735 -0.0646973 -0.0370483 -0.00933838 0.00262451 0.0146484 0.0266113 0.0386353 0.0662842 0.0939331 0.0912476 0.088562 0.0545654 0.0205078 -0.00372314 -0.0279541 -0.0365601 -0.045105 -0.0402832 -0.0354614 -0.0306396 -0.0258179 -0.0200195 -0.0142822 -0.00848389 -0.00268555 -0.0131836 -0.0237427 -0.0342407 -0.0447998 -0.0552979 -0.0658569 -0.076355 -0.0869141 -0.0487061 -0.010498 0.02771 0.0658569 0.0616455 0.057373 0.0374756 0.0175781 0.02771 0.0378418 0.0635986 0.0894165 0.0936279 0.0979004 0.0708008 0.0437012 -0.0100708 -0.0637817 -0.0862427 -0.108582 -0.0983887 -0.0881958 -0.0778809 -0.067688 -0.0581665 -0.0485229 -0.0390015 -0.0294189 -0.0197754 -0.0102539 -0.000732422 0.00891113 0.0128174 0.0168457 0.020752 0.0247803 0.0286865 0.0325928 0.036499 0.0405273 0.0424805 0.0444946 0.0464478 0.0484009 0.0504761 0.0524292 0.0544434 0.0563965 0.0380859 0.0197144 0.00128174 -0.0170288 -0.0668335 -0.116516 -0.166199 -0.215881 -0.247314 -0.278748 -0.32782 -0.345581 -0.318237 -0.290894 -0.261597 -0.2323 -0.224487 -0.216614 -0.208801 -0.200989 -0.196472 -0.191895 -0.189331 -0.186707 -0.170349 -0.185364 -0.235107 -0.284729 -0.324524 -0.36438 -0.372864 -0.381348 -0.346375 -0.311523 -0.276733 -0.24176 -0.204895 -0.168091 -0.131287 -0.0944214 -0.101929 -0.109497 -0.117065 -0.124573 -0.13208 -0.139709 -0.147278 -0.154785 -0.157532 -0.160278 -0.162964 -0.16571 -0.168518 -0.171204 -0.173889 -0.176636 -0.169617 -0.162537 -0.155457 -0.148438 -0.141418 -0.134277 -0.127197 -0.120178 -0.14325 -0.166382 -0.189575 -0.212646 -0.204407 -0.196228 -0.187988 -0.179749 -0.157776 -0.135864 -0.113953 -0.092041 -0.0720215 -0.052124 -0.0667114 -0.112671 -0.15802 -0.20343 -0.237122 -0.23938 -0.217529 -0.19574 -0.173889 -0.151978 -0.166016 -0.211426 -0.239258 -0.266968 -0.296692 -0.326477 -0.356201 -0.385925 -0.34845 -0.310974 -0.273621 -0.236084 -0.198669 -0.161255 -0.123779 -0.0863037 -0.0723877 -0.0584106 -0.0444336 -0.0305786 -0.0166016 -0.00268555 0.0112915 0.0252686 0.0213013 0.017395 0.0134888 0.00958252 0.0055542 0.00164795 -0.0022583 -0.00616455 0.0231934 0.0526123 0.0819092 0.111267 0.0779419 0.0446777 0.0113525 -0.0219116 -0.0114746 -0.00109863 0.00933838 0.0197144 -0.0012207 -0.0220947 -0.0430908 -0.0639648 -0.0653687 -0.0666504 -0.0679321 -0.0692749 -0.0706177 -0.0719604 -0.0733643 -0.074646 -0.0610962 -0.0474854 -0.0338135 -0.0202637 -0.0360718 -0.0518188 -0.0656738 -0.0794678 -0.0703735 -0.0300903 0.0240479 0.078125 0.126282 0.1745 0.167175 0.12854 0.0842285 0.039917 0.00738525 0.00616455 0.0258179 0.0454712 0.0847168 0.0926514 0.0483398 0.00402832 -0.0422363 -0.088501 -0.101501 -0.114441 -0.145081 -0.144348 -0.102051 -0.0598145 -0.015564 0.0286865 0.0102539 -0.00823975 -0.0266724 -0.045105 -0.0393677 -0.0336914 -0.0279541 -0.0222778 -0.0165405 -0.0108032 -0.00512695 0.000610352 -0.0107422 -0.0220947 -0.0334473 -0.0447998 -0.0560303 -0.0673828 -0.0787354 -0.0900879 -0.0935669 -0.0971069 -0.100586 -0.104004 -0.107605 -0.111023 -0.114563 -0.118042 -0.098938 -0.079895 -0.060791 -0.041687 -0.022583 -0.00341797 0.015686 0.03479 0.0355835 0.036438 0.0372314 0.038147 0.0389404 0.0397949 0.0405884 0.0413818 0.0294189 0.017395 0.00543213 -0.0065918 -0.0165405 -0.0265503 -0.0542603 -0.0505981 0.0105591 0.0716553 0.150452 0.197937 0.19696 0.164795 0.116882 0.0689697 0.0337524 -0.00152588 -0.00219727 0.0285034 0.0709229 0.113464 0.12323 0.101685 0.0756226 0.0494995 0.0527344 0.0560913 0.0404053 0.0247803 0.00909424 -0.0065918 -0.0250244 -0.043457 -0.0306396 -0.0177612 -0.00488281 0.00793457 -0.010498 -0.0289307 -0.0408325 -0.0527954 -0.0647583 -0.0766602 -0.0905762 -0.104492 -0.118408 -0.132263 -0.124023 -0.115784 -0.107605 -0.0993652 -0.0734863 -0.0477295 -0.0531616 -0.0586548 -0.0595703 -0.0604248 -0.0614014 -0.0623169 -0.0651855 -0.0681152 -0.0709839 -0.0738525 -0.0838013 -0.09375 -0.103699 -0.113647 -0.123596 -0.133545 -0.143494 -0.153503 -0.166687 -0.179932 -0.192139 -0.204407 -0.194458 -0.168823 -0.110535 -0.0366211 0.0163574 0.0379639 0.03479 0.0159302 0.0170288 0.0180664 0.0494995 0.0808716 0.0894775 0.0980225 0.0752563 0.0524902 0.0493164 0.0461426 0.0429688 0.0397949 0.0315552 0.0233154 0.0149536 0.00671387 -0.00152588 -0.00982666 -0.0180664 -0.0263062 -0.0110474 0.00421143 0.0193481 0.0346069 0.0498657 0.0650635 0.0803223 0.0955811 0.0936279 0.0916748 0.0896606 0.0876465 0.0681152 0.0484009 0.0601807 0.0718994 0.0875854 0.103271 0.118835 0.134521 0.1698 0.204956 0.208862 0.212769 0.195312 0.177856 0.160461 0.143005 0.121643 0.100342 0.0769653 0.0536499 0.0316162 -0.0217896 -0.086792 -0.151917 -0.18573 -0.188049 -0.173523 -0.127686 -0.0947876 -0.0618896 -0.0407104 -0.0509033 -0.053894 -0.0568237 -0.0618286 -0.0668335 -0.0521851 -0.0375977 -0.0228882 -0.00830078 0.00628662 0.0209961 0.0355835 0.0502319 0.0396118 0.0290527 0.0185547 0.00793457 -0.00268555 -0.0131836 -0.0237427 -0.0343018 -0.0449219 -0.055481 -0.065979 -0.0765991 -0.0872192 -0.0977173 -0.108276 -0.118896 -0.116455 -0.114075 -0.111694 -0.109253 -0.106812 -0.104431 -0.102051 -0.0996094 -0.0828247 -0.0661011 -0.0493164 -0.0325317 -0.0177002 -0.00292969 0.0118408 0.0267334 0.0549316 0.0831909 0.0977783 0.0809937 0.0386963 -0.003479 -0.0457764 -0.0880127 -0.100281 -0.0811768 -0.0482788 -0.0155029 -0.00158691 0.0123291 0.0262451 0.0401001 0.059082 0.078125 0.0626221 0.015686 -0.03125 -0.078064 -0.0956421 -0.113159 -0.107849 -0.102539 -0.0658569 -0.0291748 0.0211792 0.0715942 0.121948 0.172302 0.212524 0.252747 0.261597 0.270569 0.236267 0.202087 0.167908 0.133728 0.0655518 -0.00256348 -0.0393677 -0.0762939 -0.0974121 -0.11853 -0.139709 -0.160828 -0.16571 -0.170593 -0.144165 -0.117737 -0.0894165 -0.0610352 -0.0639648 -0.0668945 -0.0756836 -0.0845337 -0.0620728 -0.0395508 -0.0189819 0.00158691 -0.00921631 -0.0199585 -0.0320435 -0.0440674 -0.0560303 -0.0681152 -0.0820923 -0.0960083 -0.110046 -0.124023 -0.11969 -0.115417 -0.111145 -0.106812 -0.102539 -0.0982056 -0.0939941 -0.0896606 -0.0806885 -0.0717773 -0.0628052 -0.053894 -0.0272827 -0.000732422 -0.00549316 -0.0102539 -0.0209351 -0.0315552 -0.0421753 -0.0527954 -0.0654297 -0.0780029 -0.0906372 -0.10321 -0.106384 -0.109558 -0.112732 -0.115967 -0.119141 -0.122314 -0.125488 -0.128662 -0.113586 -0.0984497 -0.083374 -0.0682983 -0.0531616 -0.0380859 -0.0230103 -0.00787354 -0.0109863 -0.0140991 -0.0172119 -0.0202637 -0.0217896 -0.0232544 -0.0393677 -0.0294189 -0.0106812 0.00811768 0.0285034 0.0488892 0.0693359 0.0897217 0.110107 0.130493 0.117432 0.104431 0.0913696 0.0783081 0.0651245 0.052124 0.0390625 0.026001 0.0227051 0.0194702 0.0161133 0.0128174 0.00958252 0.00628662 0.00305176 -0.000244141 0.0181274 0.036499 0.0548096 0.0732422 0.122864 0.172546 0.222229 0.271973 0.283752 0.295593 0.307434 0.319214 0.278809 0.238403 0.199646 0.160889 0.152405 0.170105 0.173035 0.176086 0.180603 0.185181 0.189758 0.194397 0.191162 0.187988 0.184692 0.181458 0.178284 0.174988 0.171814 0.168579 0.129272 0.0901489 0.0524902 0.0149536 -0.0167847 -0.0223999 -0.000854492 0.0362549 0.0720825 0.0819092 0.0654907 0.0333862 -0.00280762 -0.0130005 0.0133057 0.0397949 0.0584717 0.0771484 0.0958252 0.114502 0.136475 0.158447 0.180359 0.202332 0.179871 0.157471 0.13501 0.112549 0.0901489 0.067688 0.0452271 0.0227661 0.015625 0.00842285 0.00128174 -0.00592041 -0.0131226 -0.0202637 -0.0274658 -0.034668 -0.0339966 -0.0333252 -0.0327148 -0.0320435 -0.0313721 -0.0307617 -0.0300903 -0.0294189 -0.0435791 -0.0576782 -0.0717773 -0.0858765 -0.0999146 -0.114075 -0.128174 -0.142273 -0.132935 -0.123535 -0.114136 -0.104675 -0.0953979 -0.0858765 -0.0765381 -0.0671387 -0.0748291 -0.0824585 -0.0901489 -0.0978394 -0.105469 -0.113098 -0.120728 -0.128418 -0.117798 -0.107178 -0.0966187 -0.0858765 -0.0753174 -0.0646973 -0.0540771 -0.043457 -0.0474854 -0.0514526 -0.055481 -0.0594482 -0.0633545 -0.0673828 -0.0713501 -0.0753784 -0.0526123 -0.0298462 -0.00708008 0.0158081 0.0384521 0.0613403 0.0841064 0.106873 0.106018 0.105225 0.104431 0.103577 0.0714111 0.0393677 0.00720215 -0.0249634 -0.0551147 -0.0853271 -0.11554 -0.14563 -0.14447 -0.143372 -0.142212 -0.141052 -0.133057 -0.125061 -0.117065 -0.10907 -0.102478 -0.0957642 -0.0368652 0.0220337 0.0744629 0.126831 0.126953 0.127075 0.086792 0.0464478 0.00616455 -0.0341797 -0.0631104 -0.0921021 -0.121155 -0.150024 -0.147766 -0.145386 -0.143005 -0.140686 -0.147461 -0.154236 -0.161011 -0.167847 -0.174622 -0.181396 -0.188171 -0.194946 -0.170349 -0.145752 -0.121155 -0.0964966 -0.0719604 -0.0473633 -0.0227661 0.00183105 0.00286865 0.00402832 0.00506592 0.00616455 0.00726318 0.00836182 0.00939941 0.0105591 0.00109863 -0.00830078 -0.0177612 -0.0271606 -0.065979 -0.104858 -0.0914307 -0.0780029 -0.0391235 -0.000244141 0.0386353 0.0774536 0.11969 0.161804 0.203979 0.246094 0.224854 0.203735 0.182556 0.161377 0.140259 0.11908 0.0979004 0.0767212 0.0634155 0.0500488 0.0367432 0.0234375 0.0100708 -0.00323486 -0.0166016 -0.0299072 -0.0296021 -0.0293579 -0.0290527 -0.0288086 -0.0284424 -0.0281372 -0.0278931 -0.0275269 -0.00378418 0.0200195 0.0438232 0.067688 0.0914307 0.115234 0.138977 0.162842 0.136658 0.110535 0.0843506 0.0582275 0.0320435 0.00579834 -0.0202637 -0.0465088 -0.0387573 -0.0308838 -0.0231323 -0.0153809 -0.00756836 0.000183105 0.00793457 0.0158081 0.00177002 -0.012207 -0.0262451 -0.0402222 -0.0542603 -0.0682983 -0.0823364 -0.0962524 -0.0678711 -0.0393677 -0.0129395 0.0134888 0.00543213 -0.0340576 -0.0558472 -0.0777588 -0.0717163 -0.0657349 -0.0598145 -0.053772 -0.0477295 -0.041748 -0.0358276 -0.0297852 -0.0452881 -0.0608521 -0.076416 -0.0919189 -0.107422 -0.123047 -0.138611 -0.154114 -0.143982 -0.133789 -0.123596 -0.113464 -0.0838013 -0.0540161 -0.0535889 -0.0532837 -0.039856 0.00494385 0.0614624 0.117981 0.15155 0.153931 0.139343 0.0933228 0.0365601 -0.0201416 -0.0650024 -0.0786133 -0.0557251 -0.0327148 -0.0078125 0.0170898 0.0439453 0.0708008 0.127075 0.18335 0.218018 0.221436 0.207825 0.162842 0.0929565 0.0231323 -0.0140381 -0.0198975 -0.0250854 -0.0302734 -0.0648804 -0.0994263 -0.127502 -0.155579 -0.150269 -0.145081 -0.124817 -0.0731812 -0.00982666 0.0534668 0.0884399 0.09198 0.0610962 0.0300293 -0.00292969 -0.0358276 -0.0668335 -0.0978394 -0.0778809 -0.0266724 0.00701904 0.0406494 0.072998 0.105408 0.137695 0.170044 0.162292 0.154541 0.0946045 0.0346069 -0.0136108 -0.0617676 -0.0786133 -0.09552 -0.0993652 -0.10321 -0.106934 -0.110779 -0.112671 -0.114441 -0.116333 -0.118225 -0.132446 -0.146729 -0.160889 -0.175171 -0.189392 -0.203613 -0.217896 -0.232056 -0.228088 -0.223999 -0.21991 -0.21582 -0.211853 -0.207764 -0.203735 -0.199646 -0.165894 -0.132019 -0.0981445 -0.0643311 -0.0305176 0.00335693 0.0371704 0.0710449 0.0761719 0.0812378 0.0863647 0.0914917 0.0443115 -0.00274658 -0.0499268 -0.0969849 -0.108704 -0.120239 -0.131958 -0.143494 -0.12384 -0.104187 -0.0844116 -0.0647583 -0.0529175 -0.0410156 -0.0291748 -0.017334 -0.00543213 0.00640869 0.0182495 0.0301514 0.0270386 0.0240479 0.0209351 0.0178833 0.0147705 0.0117188 0.00860596 0.0055542 0.00250244 -0.000549316 -0.00366211 -0.0067749 -0.00976562 -0.0128784 -0.0158691 -0.0189819 -0.000549316 0.0178833 0.0363159 0.0548096 0.0699463 0.085144 0.100342 0.115479 0.118958 0.122375 0.0911865 0.0286865 0.0131836 -0.00231934 -0.0197754 -0.0372925 -0.0405884 -0.0439453 -0.0473022 -0.0506592 -0.0540161 -0.057373 -0.0606689 -0.0640259 -0.0301514 0.00372314 0.0375977 0.0714111 0.105286 0.13916 0.173035 0.206909 0.211853 0.216858 0.221741 0.226807 0.200378 0.174011 0.147644 0.121277 0.0838623 0.0463867 0.00891113 -0.0286255 -0.0327759 -0.0369263 -0.0394897 -0.0419922 -0.0534058 -0.0387573 -0.0090332 0.0206909 0.0176392 -0.0114136 -0.0560913 -0.10083 -0.139343 -0.162231 -0.156433 -0.124451 -0.088501 -0.0526123 -0.0463867 -0.0402222 -0.0540161 -0.0678101 -0.081604 -0.0953979 -0.111023 -0.12677 -0.142517 -0.158264 -0.183167 -0.208069 -0.232971 -0.257751 -0.23053 -0.203125 -0.175781 -0.148438 -0.100403 -0.0524292 -0.00445557 0.0435181 0.0914917 0.139587 0.187561 0.235535 0.287476 0.339355 0.391235 0.443237 0.442932 0.442566 0.442261 0.441956 0.397949 0.353943 0.310059 0.266052 0.222107 0.178162 0.134216 0.09021 0.0958252 0.10144 0.10553 0.109558 0.127258 0.118958 0.0817871 0.0289917 -0.0397339 -0.108459 -0.1604 -0.18634 -0.183594 -0.165039 -0.153809 -0.142517 -0.1427 -0.142883 -0.142944 -0.143127 -0.14325 -0.143372 -0.143494 -0.143677 -0.152649 -0.16156 -0.170471 -0.179443 -0.188416 -0.197327 -0.206177 -0.215149 -0.200623 -0.186035 -0.171448 -0.156921 -0.142395 -0.127747 -0.113159 -0.0986328 -0.0698853 -0.0412598 0.0020752 0.0193481 0.0513306 0.083252 0.113525 0.143921 0.14032 0.136658 0.132996 0.129395 0.125793 0.122131 0.118469 0.114868 0.0991821 0.0834351 0.067749 0.052002 0.0363159 0.0206909 0.00689697 -0.00683594 0.0120239 0.0623169 0.0949097 0.127563 0.158813 0.190186 0.221436 0.252747 0.311523 0.370361 0.394592 0.387451 0.354187 0.320984 0.285767 0.250549 0.200378 0.150085 0.101868 0.0536499 0.039917 0.0576172 0.0576172 0.0577393 0.0444946 0.0313721 0.0182495 0.00500488 -0.00616455 -0.017334 -0.0462646 -0.0437012 -0.0372925 -0.0308838 -0.022522 -0.0140991 -0.0057373 0.00262451 0.0109863 0.0193481 0.0348511 0.050293 0.0657959 0.0812378 0.0967407 0.112244 0.127686 0.143188 0.126587 0.110107 0.0936279 0.0771484 0.0606079 0.0440674 0.0275269 0.0110474 -0.0270386 -0.0651855 -0.103394 -0.141418 -0.148254 -0.155029 -0.161804 -0.168579 -0.196899 -0.22522 -0.25354 -0.281921 -0.257996 -0.234131 -0.210205 -0.186279 -0.133728 -0.0811768 -0.0305786 0.0200195 0.0359497 0.0205688 0.0228882 0.0251465 0.0581055 0.0911255 0.123962 0.156982 0.189941 0.2229 0.255859 0.288818 0.261841 0.234802 0.207886 0.180847 0.15387 0.126953 0.0999146 0.072876 0.0439453 0.0149536 -0.013916 -0.0429077 -0.0509644 -0.05896 -0.0964355 -0.133911 -0.155945 -0.146606 -0.102661 -0.0587158 -0.0265503 0.00567627 0.00646973 0.00726318 0.0211792 0.0350342 0.0490112 0.0628662 0.0737915 0.0848389 0.0957642 0.106689 0.115417 0.124146 0.11731 0.110352 0.129883 0.149475 0.137634 0.125793 0.103821 0.0819092 0.0599976 0.0380859 -0.003479 -0.0449219 -0.0551147 -0.0653687 -0.0458984 -0.0264893 -0.00701904 0.0124512 0.0338135 0.0552979 0.0766602 0.0980225 0.0959473 0.093811 0.0917358 0.0896606 0.0855713 0.081543 0.0774536 0.0733643 0.0808105 0.0882568 0.06427 0.0404053 0.00274658 -0.0349121 -0.0202637 -0.00567627 0.0197144 0.045105 0.0391235 0.0330811 0.0391846 0.0453491 0.0671387 0.0889282 0.0670166 0.045166 0.0233154 0.00140381 -0.0185547 -0.0385132 -0.0584106 -0.0783081 -0.0773315 -0.076355 -0.0598145 -0.0431519 -0.0460815 -0.0490112 -0.0363159 -0.0235596 -0.0102539 0.00305176 -0.0150757 -0.0330811 -0.0325317 -0.0320435 -0.0314941 -0.0308838 -0.0453491 -0.0598145 -0.0743408 -0.0887451 -0.10321 -0.117737 -0.132202 -0.146606 -0.12915 -0.111694 -0.0942993 -0.0768433 -0.0593872 -0.0419922 -0.0245361 -0.00708008 -0.0339966 -0.0609131 -0.0879517 -0.114868 -0.141785 -0.168823 -0.19574 -0.222656 -0.231079 -0.239502 -0.247986 -0.256409 -0.264771 -0.273254 -0.281677 -0.2901 -0.298523 -0.306885 -0.315369 -0.323792 -0.330261 -0.336792 -0.343201 -0.34967 -0.3255 -0.301331 -0.245911 -0.19043 -0.143738 -0.097168 -0.0661621 -0.0351562 -0.0397339 -0.0443115 -0.0489502 -0.0535278 -0.0394897 -0.0255127 -0.0428467 -0.0601196 -0.0689087 -0.0777588 -0.0552368 -0.0327148 -0.0210571 -0.00927734 -0.0131836 -0.0170898 0.00280762 0.0227051 0.0425415 0.062439 0.0794067 0.0964355 0.113403 0.130371 0.12262 0.114868 0.0756836 0.0366821 0.00830078 -0.0200195 -0.0327148 -0.0453491 -0.0472412 -0.0490723 -0.0196533 0.00976562 0.022522 0.0353394 0.0481567 0.0609741 0.0838623 0.106628 0.129456 0.152222 0.175049 0.197937 0.220703 0.24353 0.221924 0.200378 0.178833 0.157288 0.135681 0.114136 0.0924683 0.0709229 0.0548096 0.0386963 0.022644 0.00646973 -0.00958252 -0.0256958 -0.0418091 -0.0579224 -0.0557251 -0.0535889 -0.0513916 -0.0491943 -0.0470581 -0.0448608 -0.0427246 -0.0405273 -0.0276489 -0.0147705 -0.00183105 0.0110474 0.0239258 0.0369263 0.0498047 0.0626831 0.052124 0.0415039 0.0308838 0.0203247 0.00976562 -0.000854492 -0.0114746 -0.0220947 -0.029541 -0.0369263 -0.0443726 -0.0518188 -0.0591431 -0.0665894 -0.0739746 -0.0814209 -0.0705566 -0.0596924 -0.0488281 -0.0379028 -0.0291138 -0.0201416 -0.0112305 -0.00231934 0.00238037 0.00714111 -0.0194702 -0.0460815 -0.0726929 -0.0991821 -0.0944824 -0.0897217 -0.0601807 -0.0306396 -0.00109863 0.0285034 0.0580444 0.0875854 0.117126 0.146667 0.141846 0.137024 0.100891 0.0647583 0.0286865 -0.00750732 -0.0122681 -0.0170898 -0.00427246 0.00854492 0.0213013 0.0342407 -0.00231934 -0.0387573 -0.0751953 -0.111694 -0.120361 -0.128906 -0.121826 -0.114807 -0.0969849 -0.0791016 -0.0925903 -0.10614 -0.123962 -0.141663 -0.127991 -0.114441 -0.120483 -0.126465 -0.132446 -0.138489 -0.10144 -0.0644531 -0.0274658 0.00958252 0.0133057 0.0170288 0.0206909 0.0244141 0.0575562 0.0906372 0.109924 0.0980225 0.0587158 0.0192871 -0.0220947 -0.0633545 -0.0562134 -0.0490112 -0.041748 -0.0345459 -0.0274048 -0.0201416 -0.0129395 -0.0057373 0.0490723 0.103943 0.15686 0.209778 0.235229 0.229431 0.209839 0.190247 0.175964 0.161682 0.147522 0.13324 0.116943 0.10083 0.0845947 0.0683594 0.0716553 0.0750122 0.0784302 0.0817871 0.085144 0.088562 0.0919189 0.0952759 0.0722656 0.0493164 0.0263672 0.00335693 -0.0195312 -0.0424805 -0.0654907 -0.0884399 -0.0930786 -0.0978394 -0.102478 -0.107117 -0.111877 -0.116516 -0.121216 -0.125916 -0.102539 -0.0792847 -0.0559692 -0.0327148 -0.0112915 0.0100708 0.0313721 0.0527344 0.0691528 0.0856323 0.0708008 0.0559082 0.0498047 0.0437622 0.0533447 0.0629272 0.0583496 0.053833 0.0492554 0.0446777 0.0224609 0.000244141 0.00939941 0.0185547 0.0217896 0.0250854 0.0126953 0.000244141 -0.0111694 -0.022583 -0.0183105 -0.0140991 -0.0180664 -0.0220947 -0.041748 -0.0614014 -0.0585938 -0.0557251 -0.0215454 0.0126953 0.0566406 0.100647 0.128967 0.157288 0.152283 0.147339 0.111023 0.074707 0.0388184 0.00286865 -0.017334 -0.0375977 -0.0255127 -0.0134277 0.0299683 0.0733643 0.0965576 0.119751 0.111572 0.103455 0.0629272 0.0224609 -0.0336914 -0.0898438 -0.111755 -0.133728 -0.124329 -0.114929 -0.0830688 -0.0511475 -0.0349121 -0.0186768 -0.0151367 -0.0116577 0.00750732 0.0267334 0.046875 0.0670166 0.0715332 0.0759888 0.0502319 0.0244141 0.0283203 0.0322876 0.0518188 0.0453491 0.0221558 -0.0010376 -0.000366211 0.000244141 0.0322876 0.06427 0.0766602 0.0890503 0.10144 0.113892 0.118713 0.123474 0.128296 0.133118 0.135986 0.138855 0.141724 0.144531 0.133057 0.121521 0.0786743 0.0358276 -0.00537109 -0.0465698 -0.071106 -0.0695801 -0.0713501 -0.0732422 -0.0734253 -0.0736694 -0.072876 -0.0720215 -0.0712891 -0.0704956 -0.0834351 -0.0963745 -0.124939 -0.153503 -0.180176 -0.206787 -0.217773 -0.228699 -0.216492 -0.204163 -0.160522 -0.116943 -0.0908813 -0.0648804 -0.0388794 -0.0128784 -0.00512695 0.00256348 -0.00537109 -0.0132446 -0.0232544 -0.0330811 -0.0274048 -0.0216064 0.0257568 0.0730591 0.102173 0.105164 0.0623779 -0.00640869 -0.0762939 -0.146118 -0.17749 -0.182678 -0.179993 -0.161743 -0.138855 -0.115967 -0.0921021 -0.0682983 -0.0521851 -0.0361328 -0.0356445 -0.0352173 -0.0458984 -0.0565186 -0.0456543 -0.019165 0.0289307 0.0613403 0.0618286 0.0465698 0.038147 0.0559082 0.0892944 0.122681 0.12677 0.130859 0.13501 0.139099 0.145142 0.151245 0.157288 0.16333 0.135437 0.107483 0.0796509 0.0517578 0.0238647 -0.00396729 -0.0318604 -0.0598145 -0.0409546 -0.0220947 -0.00317383 0.015686 0.0345459 0.0534668 0.0723267 0.0911865 0.0708618 0.0505371 0.0303345 0.0100098 -0.0103149 -0.0305786 -0.0509033 -0.071228 -0.0689087 -0.0666504 -0.0643311 -0.0620728 -0.0598755 -0.0576172 -0.0552979 -0.0530396 -0.0794678 -0.105896 -0.132446 -0.158875 -0.18335 -0.207825 -0.2323 -0.256775 -0.272034 -0.287292 -0.271301 -0.255188 -0.254822 -0.254456 -0.254028 -0.253601 -0.242126 -0.230591 -0.187744 -0.14502 -0.100159 -0.0553589 -0.0419312 -0.0284424 -0.038147 -0.0478516 -0.0261841 -0.0045166 0.0151367 0.0348511 0.0231934 0.0115356 0.00640869 0.00128174 -0.00378418 -0.00897217 -0.0160522 -0.0230713 -0.0301514 -0.0372925 -0.0213013 -0.00524902 0.0108032 0.0267944 0.0427856 0.0588379 0.0748901 0.0908813 0.098999 0.107178 0.115417 0.123596 0.131714 0.140015 0.148132 0.156311 0.131653 0.106934 0.0822144 0.0575562 0.0328979 0.00817871 -0.0165405 -0.0411987 -0.0090332 0.0230713 0.0551147 0.0872803 0.0567627 0.026123 -0.00445557 -0.0349731 -0.0175171 0 0.0175781 0.0350342 0.0407715 0.0465698 0.0209961 -0.00463867 -0.0145874 -0.0244751 -0.00299072 0.0183716 0.0202026 0.0220337 0.0239258 0.0257568 0.0213013 0.0169067 -0.00518799 0.00408936 0.0270996 0.0500488 0.0750122 0.0999756 0.0720825 0.0441895 0.0161743 -0.0117188 0.0210571 0.053833 0.0866089 0.119446 0.126038 0.132629 0.107849 0.0831299 0.0740356 0.0648804 0.0558472 0.046814 0.0350952 0.0234375 -0.00201416 -0.0587158 -0.107605 -0.156555 -0.172791 -0.157715 -0.136108 -0.11438 -0.0908203 -0.0671387 -0.0402832 -0.0134277 0.0134888 0.0403442 0.0593872 0.0784302 0.0974731 0.116455 0.133606 0.150696 0.167725 0.184875 0.174561 0.164368 0.122742 0.0812378 0.0376587 -0.00592041 -0.0181885 -0.0303345 -0.029541 -0.0286255 -0.0591431 -0.0896606 -0.118164 -0.146729 -0.14386 -0.141052 -0.133423 -0.125671 -0.11792 -0.110229 -0.0986328 -0.0869751 -0.0733643 -0.0598145 -0.0553589 -0.0195312 0.0299683 0.0794067 0.109314 0.139221 0.134583 0.0985107 0.0599976 0.0214233 -0.0172119 -0.0557251 -0.0720215 -0.0570679 -0.0284424 0.000244141 0.0224609 0.0445557 0.0353394 0.0262451 0.0366821 0.0470581 0.057373 0.0678711 0.0712891 0.074646 0.0779419 0.0814209 0.102417 0.123413 0.113037 0.102783 0.088562 0.0742798 0.0599976 0.0458374 0.0120239 -0.0218506 -0.024353 -0.0267944 -0.0219116 -0.0169678 -0.0119629 -0.00708008 -0.000244141 0.00671387 0.0136719 0.0205078 0.0253906 0.0303955 0.0353394 0.0402832 0.045166 0.0501099 0.0551147 0.0599976 0.0519409 0.0438232 0.0357056 0.0275879 -0.0101929 -0.0480347 -0.0995483 -0.124939 -0.101685 -0.0627441 -0.0232544 0.000671387 0.000427246 -0.015564 -0.0445557 -0.0891724 -0.14563 -0.176025 -0.178711 -0.165649 -0.128418 -0.0913086 -0.0531006 -0.0148926 0.000427246 0.0158081 0.0310669 0.0463867 0.0617065 0.0769653 0.0923462 0.107666 0.114014 0.1203 0.126709 0.132996 0.139343 0.145691 0.151978 0.158325 0.167236 0.176208 0.185181 0.194153 0.171753 0.149353 0.126953 0.104553 0.105042 0.105652 0.106201 0.106689 0.0759277 0.045166 0.0142822 -0.0164795 -0.041687 -0.0669556 -0.105896 -0.118713 -0.0933838 -0.0523682 -0.0114136 0.0139771 0.00628662 -0.0274048 -0.0474854 -0.0674438 -0.0891724 -0.110901 -0.132568 -0.154236 -0.138062 -0.121826 -0.105652 -0.0894775 -0.0732422 -0.0570679 -0.0408325 -0.0247192 -0.0334473 -0.0420532 -0.0508423 -0.0594482 -0.0681763 -0.0769043 -0.0855713 -0.0942993 -0.0795288 -0.0646973 -0.0499268 -0.0351562 -0.0202637 -0.00549316 0.00927734 0.0241089 0.0233765 0.022644 0.0219116 0.0211792 0.0204468 0.0197144 0.0189819 0.0182495 0.00964355 0.00109863 -0.00750732 -0.0160522 -0.0245972 -0.0332031 -0.041748 -0.050354 -0.0777588 -0.105164 -0.132568 -0.160034 -0.185791 -0.211609 -0.251099 -0.264465 -0.2
2207 -0.244202 -0.233459 -0.222656 -0.210938 -0.199158 -0.187439 -0.175659 -0.170532 -0.165405 -0.160339 -0.155212 -0.150024 -0.14502 -0.139832 -0.134705 -0.129578 -0.124451 -0.119385 -0.114197 -0.10907 -0.104004 -0.098877 -0.09375 -0.0795288 -0.0653687 -0.0512085 -0.0370483 -0.0228271 -0.00872803 0.00549316 0.0197144 0.0521851 0.0846558 0.117065 0.149536 0.119324 0.0890503 0.0588379 0.0286865 0.0581055 0.0876465 0.117126 0.146667 0.134338 0.122009 0.0784302 0.03479 -0.00689697 -0.0485229 -0.055603 -0.0313721 -0.00512695 0.0210571 0.0178833 0.0147705 0.00762939 0.000488281 0.0227051 0.0449829 0.0946045 0.112915 0.114197 0.0842285 0.0287476 -0.0266724 -0.0703735 -0.0828247 -0.0709839 -0.0592041 -0.0454102 -0.0317383 -0.0257568 -0.0197754 -0.013855 -0.00787354 -0.00183105 0.00408936 0.0100708 0.0160522 0.0258789 0.0357666 0.0456543 0.055603 0.0653687 0.0753784 0.0852051 0.0950928 0.0899048 0.0846558 0.0794067 0.0742188 0.0376587 0.00115967 0.0168457 0.0325317 0.0599365 0.0873413 0.0834351 0.0795898 0.0965576 0.113525 0.130493 0.147522 0.107483 0.067627 0.0275879 -0.0122681 -0.0523071 -0.0922852 -0.132263 -0.17218 -0.14032 -0.108459 -0.0765991 -0.0447998 -0.0128784 0.0189819 0.0508423 0.0827026 0.105774 0.128967 0.167725 0.175232 0.155273 0.103943 0.0683594 0.0326538 -0.00299072 -0.0385742 -0.0722656 -0.105957 -0.0945435 -0.0518799 -0.0267944 -0.00170898 -0.0210571 -0.0403442 -0.0598145 -0.0791016 -0.0671387 -0.0552368 -0.0432129 -0.03125 -0.0290527 -0.0267944 -0.0247192 -0.022522 -0.0202637 -0.0181885 -0.0159912 -0.0137939 -0.0519409 -0.0901489 -0.12677 -0.16333 -0.151917 -0.114441 -0.0916138 -0.0687866 -0.0508423 -0.0328369 -0.0150146 0.00299072 0.0209351 0.0388184 0.0567627 0.074707 0.0614624 0.0483398 0.0352173 0.0219727 0.0088501 -0.00427246 -0.0175171 -0.0306396 -0.0438232 -0.0570068 -0.0701294 -0.083313 -0.0964966 -0.10968 -0.122803 -0.135986 -0.140259 -0.14447 -0.148804 -0.153076 -0.15741 -0.161621 -0.165894 -0.170105 -0.140503 -0.110779 -0.0811768 -0.0514526 -0.0217896 0.00793457 0.0375977 0.0672607 0.0631104 0.059021 0.0548706 0.0507202 0.0466309 0.0424805 0.0383301 0.0342407 0.0300293 0.026001 0.0217896 0.0177612 0.0135498 0.00939941 0.00531006 0.00115967 0.00012207 -0.000976562 -0.00201416 -0.00317383 -0.00421143 -0.00524902 -0.00634766 -0.00738525 -0.00848389 -0.00952148 -0.0106812 -0.0116577 -0.0127563 -0.013855 -0.0148926 -0.0159912 -0.0185547 -0.0211792 -0.0238037 -0.0264282 -0.0290527 -0.0316162 -0.0342407 -0.0368652 -0.00689697 0.0231323 0.0531616 0.0831909 0.0819092 0.0805664 0.0792847 0.0779419 0.0628662 0.0477905 0.0326538 0.0175781 0.0338135 0.0500488 0.0662842 0.0825195 0.100708 0.118958 0.137146 0.155334 0.142212 0.129028 0.115906 0.102783 0.0645752 0.0263672 -0.0117188 -0.0499268 -0.0254517 -0.000854492 0.0236206 0.0480957 0.0523682 0.0565796 0.0609131 0.0651245 0.069397 0.0737305 0.0779419 0.0822144 0.149048 0.215881 0.280823 0.345703 0.353149 0.329346 0.270813 0.21228 0.15509 0.0979004 0.0407715 -0.0164795 -0.0142822 -0.0119629 -0.00976562 -0.00756836 -0.00488281 -0.00219727 0.000427246 0.00311279 0.00579834 0.00842285 0.0111084 0.0137939 0.0282593 0.0427246 0.0570679 0.0715332 0.0859375 0.100342 0.114746 0.129211 0.128235 0.127258 0.126221 0.125244 0.124207 0.123169 0.122192 0.121216 0.112427 0.103577 0.0946655 0.0858765 0.0770874 0.0681763 0.0593872 0.0505371 0.045166 0.0397949 0.052002 0.0328979 0.0313721 0.0299072 0.0264893 0.0230713 0.015686 0.00836182 0.000915527 -0.00640869 -0.0137939 -0.0211182 -0.0284424 -0.0358276 -0.0662231 -0.0966797 -0.144836 -0.161499 -0.131287 -0.101013 -0.0687866 -0.0365601 -0.0264893 -0.0164795 0.0249023 0.0662231 0.117371 0.168579 0.18512 0.170349 0.144775 0.119263 0.0917358 0.06427 0.00616455 -0.052063 -0.0756226 -0.0678711 -0.0470581 -0.0262451 -0.003479 0.0193481 0.0453491 0.0714111 0.0974731 0.123474 0.119568 0.115662 0.111755 0.107849 0.103943 0.100098 0.0961914 0.0922241 0.0648193 0.0374146 0.0100098 -0.017334 -0.0447998 -0.0722046 -0.0996094 -0.127014 -0.125549 -0.124023 -0.122437 -0.120972 -0.119507 -0.117981 -0.116455 -0.114929 -0.121338 -0.127625 -0.133911 -0.140259 -0.143372 -0.146362 -0.149414 -0.152527 -0.157532 -0.16272 -0.115601 -0.0684204 -0.0506592 -0.032959 -0.0172119 -0.00134277 -0.0090332 -0.0480957 -0.0695801 -0.0909424 -0.114319 -0.137756 -0.161133 -0.184509 -0.163818 -0.143188 -0.122437 -0.101807 -0.0811768 -0.0604248 -0.041748 -0.0230713 -0.0259399 -0.0601196 -0.0765991 -0.0931396 -0.111694 -0.130127 -0.148682 -0.167175 -0.162109 -0.157043 -0.151917 -0.146851 -0.141785 -0.136658 -0.131592 -0.126526 -0.118225 -0.109924 -0.101501 -0.0931396 -0.086792 -0.0803833 -0.0739746 -0.067627 -0.0853882 -0.103271 -0.150513 -0.197693 -0.235107 -0.241211 -0.210449 -0.148254 -0.0949097 -0.057251 -0.0444336 -0.0628662 -0.0950317 -0.142944 -0.184021 -0.224976 -0.222656 -0.220337 -0.217957 -0.215637 -0.183044 -0.150269 -0.110718 -0.0869141 -0.0708618 -0.0861206 -0.0935669 -0.0853882 -0.0880127 -0.0905762 -0.0921021 -0.09375 -0.0523071 -0.0108032 0.0306396 0.0720825 0.113525 0.15509 0.196533 0.237976 0.229858 0.22168 0.213501 0.205444 0.197266 0.189087 0.179016 0.168884 0.161804 0.123352 0.102539 0.0817261 0.059021 0.0362549 0.0134888 -0.00927734 -0.0189819 -0.0286865 -0.0383911 -0.0480347 -0.0598145 -0.0713501 -0.0830688 -0.0947266 -0.0791016 -0.0635376 -0.0794067 -0.0950317 -0.124573 -0.154053 -0.131287 -0.108521 -0.0811768 -0.053833 -0.0578613 -0.0618896 -0.0450439 -0.0281372 -0.0112305 0.00567627 -0.0158691 -0.0374146 -0.05896 -0.0805054 -0.117798 -0.155029 -0.160889 -0.166809 -0.153076 -0.139343 -0.0944214 -0.0493164 0.00939941 0.0681763 0.074707 0.0812378 0.0623169 0.043335 0.0245361 0.0055542 0.00299072 0.000427246 0.0500488 0.0996704 0.153198 0.206726 0.20813 0.209412 0.170288 0.131165 0.09198 0.0528564 0.0383911 0.0239258 0.00958252 -0.00488281 -0.0192871 -0.0336914 -0.0480957 -0.062561 -0.0724487 -0.0823364 -0.0921021 -0.10199 -0.0805054 -0.05896 -0.0375366 -0.0160522 -0.020752 -0.0254517 -0.0300903 -0.03479 -0.0708618 -0.106873 -0.142883 -0.178955 -0.15625 -0.133484 -0.110718 -0.0880127 -0.0339966 0.0200806 0.0742188 0.128235 0.148132 0.167969 0.187805 0.207703 0.175415 0.143005 0.110596 0.0783081 0.06427 0.0501099 0.0360107 0.0219727 0.00793457 -0.00616455 -0.0202637 -0.0343018 -0.0458984 -0.0574951 -0.0690918 -0.0806885 -0.0922852 -0.10376 -0.115356 -0.126953 -0.107849 -0.0887451 -0.0696411 -0.0504761 -0.0313721 -0.0122681 0.0067749 0.0258789 0.0488281 0.0717773 0.0946655 0.117615 0.0884399 0.059082 0.0297852 0.000488281 -6.10352e-05 -0.000610352 -0.0012207 -0.00170898 0.0466309 0.0950928 0.141541 0.187988 0.2229 0.226501 0.197449 0.168396 0.129517 0.122009 0.126282 0.130493 0.117126 0.0723877 0.0159302 -0.0405273 -0.0930786 -0.114319 -0.11853 -0.0914307 -0.0414429 0.00860596 0.0585938 0.108643 0.137756 0.135559 0.0987549 0.0619507 0.0284424 -0.00512695 -0.00927734 -0.0134277 -0.020874 -0.0596313 -0.0807495 -0.101929 -0.0853271 -0.0686646 -0.052124 -0.0354614 -0.0189209 -0.00231934 0.0142822 0.0308838 0.0474243 0.0640869 0.0806274 0.097229 0.113892 0.130432 0.147034 0.163635 0.170837 0.178101 0.185303 0.192566 0.199707 0.206909 0.214111 0.221375 0.210266 0.199219 0.18811 0.177063 0.166016 0.154907 0.143921 0.132812 0.107239 0.0817261 0.0561523 0.0306396 0.00518799 -0.0203857 -0.0458984 -0.0714722 -0.0734863 -0.0755615 -0.0775757 -0.0795288 -0.081665 -0.0836182 -0.0856323 -0.0877075 -0.0813599 -0.0749512 -0.0686035 -0.0622559 -0.0558472 -0.0494385 -0.0430908 -0.0366821 -0.043396 -0.0501099 -0.0567627 -0.0633545 -0.0700684 -0.0767822 -0.0834351 -0.0901489 -0.0785522 -0.0669556 -0.055481 -0.0438843 -0.0322876 -0.020752 -0.00921631 0.00238037 0.0139771 0.0255737 0.0370483 0.048645 0.0602417 0.0717773 0.083374 0.0949097 0.112 0.129028 0.145996 0.163086 0.180115 0.197083 0.214172 0.231201 0.235901 0.24054 0.262695 0.253662 0.189087 0.124451 0.0579834 -0.00854492 -0.041687 -0.0748291 -0.107849 -0.140991 -0.121887 -0.102722 -0.0836182 -0.0645142 -0.0957031 -0.126892 -0.157959 -0.189148 -0.168091 -0.146973 -0.125916 -0.104858 -0.0737305 -0.0426636 -0.0114746 0.0195923 0.0507202 0.0819092 0.112976 0.144043 0.149719 0.155334 0.163025 0.170593 0.160522 0.181946 0.183655 0.185364 0.182434 0.148132 0.13147 0.114868 0.0962524 0.0776367 0.059021 0.0404053 -0.00756836 -0.055542 -0.101562 -0.147583 -0.158997 -0.139099 -0.136841 -0.134521 -0.131348 -0.128174 -0.125 -0.121826 -0.118652 -0.115417 -0.112244 -0.10907 -0.0915527 -0.0739746 -0.0564575 -0.0388794 -0.0233154 -0.00775146 0.0235596 0.0234375 -0.0284424 -0.111755 -0.179321 -0.247009 -0.264282 -0.281616 -0.299011 -0.316284 -0.292542 -0.268738 -0.244873 -0.221069 -0.197327 -0.173462 -0.149719 -0.125916 -0.111694 -0.0974121 -0.0831299 -0.0689087 -0.0546265 -0.0403442 -0.0261841 -0.0119019 0.00238037 0.0166016 0.0308838 0.045166 0.0593872 0.0736084 0.0878296 0.102112 0.103271 0.104431 0.10553 0.10675 0.10791 0.10907 0.110168 0.11145 0.116455 0.121521 0.126587 0.131653 0.105408 0.0791016 0.0235596 -0.0321045 -0.0643311 -0.0652466 -0.0315552 0.0022583 0.00653076 0.0108643 0.0151978 0.0195312 0.0239258 0.0282593 0.0325928 0.0369263 0.0412598 0.0456543 0.0499878 0.0543213 0.0125122 -0.0293579 -0.0564575 -0.109741 -0.148254 -0.186768 -0.22699 -0.267151 -0.236877 -0.206543 -0.176147 -0.145813 -0.11554 -0.085144 -0.0548706 -0.0245361 -0.0158691 -0.00732422 0.00134277 0.0098877 0.0185547 0.0272217 0.0357666 0.0444336 0.024292 0.00421143 -0.0158691 -0.0359497 -0.0560913 -0.0761719 -0.0963745 -0.116455 -0.124084 -0.131714 -0.139282 -0.146973 -0.154541 -0.162231 -0.1698 -0.17749 -0.156311 -0.135193 -0.114136 -0.0930176 -0.0739136 -0.0547485 -0.0356445 -0.0164795 -0.0181885 -0.0197754 -0.0322266 -0.0812378 -0.119751 -0.158386 -0.161621 -0.138794 -0.143738 -0.148743 -0.151978 -0.155273 -0.155334 -0.155334 -0.155457 -0.155457 -0.134399 -0.11322 -0.0921021 -0.0710449 -0.0499268 -0.0288086 -0.00775146 0.0134277 0.00579834 -0.00183105 -0.00946045 -0.0170288 -0.0247192 -0.0322876 -0.039978 -0.0475464 -0.0322266 -0.0169678 -0.00158691 0.0136719 0.0289917 0.0443115 0.0596313 0.0749512 0.101318 0.127747 0.154175 0.180603 0.20697 0.233398 0.259766 0.286255 0.239807 0.193359 0.146912 0.100464 0.106262 0.112061 0.117859 0.123657 0.113159 0.1026 0.0921021 0.081543 0.0710449 0.0604858 0.0499878 0.0394287 0.0459595 0.0524902 0.059021 0.0655518 0.0720825 0.0786133 0.085144 0.0916748 0.0982056 0.104736 0.111267 0.117798 0.124329 0.130859 0.13739 0.143921 0.150513 0.157104 0.163635 0.170349 0.17688 0.183472 0.190063 0.196716 0.169373 0.142029 0.114685 0.0872803 0.0631714 0.0391235 0.0150146 -0.0090332 -0.0327148 -0.0563354 -0.027771 0.000732422 0.0175171 0.0343018 0.0197754 0.00524902 0.0115967 0.0180054 0.024292 0.0306396 0.0350342 0.0394287 0.0438232 0.0482788 0.0404053 0.0325317 0.0245972 0.0167847 0.00891113 0.0010376 -0.00689697 -0.0147705 -0.0408325 -0.0670776 -0.0932617 -0.119385 -0.145508 -0.171692 -0.197876 -0.223999 -0.197083 -0.170044 -0.143005 -0.116089 -0.0695801 -0.0230103 -0.00775146 0.00744629 0.00762939 0.00787354 0.0394287 0.0709229 0.0723877 0.0739746 0.0441895 0.0142822 -0.00421143 -0.0227661 0.0110474 0.0447388 0.0960693 0.147522 0.198853 0.250183 0.272766 0.295349 0.265808 0.236206 0.218323 0.200562 0.213989 0.227478 0.229614 0.231689 0.233887 0.236023 0.208801 0.18158 0.122986 0.0643921 0.00714111 -0.0501709 -0.0551147 -0.0601807 -0.0443726 -0.0284424 -0.0126343 0.00323486 0.00744629 0.0117188 0.0159302 0.0202026 0.0244141 0.0287476 0.03302 0.0372314 0.0160522 -0.00518799 -0.0264282 -0.0475464 -0.0687866 -0.0899658 -0.111206 -0.132446 -0.121399 -0.110413 -0.0993652 -0.0883789 -0.0772705 -0.0662231 -0.0552368 -0.0441895 -0.0332031 -0.0221558 -0.0111694 -6.10352e-05 0.0108643 0.0219727 0.03302 0.0440063 0.0478516 0.0516968 0.055542 0.0593872 0.0631714 0.0670166 0.0708618 0.074707 0.0726318 0.0706177 0.0686035 0.0665283 0.0645142 0.062439 0.0604248 0.0583496 0.053833 0.0492554 0.0446777 0.0401001 0.0459595 0.0518188 0.0890503 0.126282 0.156311 0.18634 0.181763 0.145874 0.108643 0.0714111 0.0322876 -0.00689697 -0.024353 -0.0418091 -0.0279541 -0.0140991 0.00299072 0.0200806 0.00592041 -0.00830078 -0.0159912 -0.0236206 0.020813 0.0653687 0.0962524 0.127075 0.126587 0.126099 0.11853 0.110962 0.105225 0.0996704 0.105713 0.143188 0.192383 0.241577 0.248352 0.223816 0.164612 0.105408 0.0756226 0.0458374 0.0160522 -0.0137939 -0.00494385 0.00384521 0.0125732 0.0214233 0.0302124 0.0389404 0.0477905 0.0565796 0.0523682 0.0480957 0.0437622 0.0395508 0.0352783 0.0309448 0.0267334 0.0224609 -0.00128174 -0.0250244 -0.0488281 -0.0726318 -0.0963745 -0.120178 -0.143921 -0.167664 -0.178345 -0.189087 -0.199829 -0.21051 -0.221191 -0.231995 -0.242676 -0.253357 -0.234924 -0.216492 -0.198059 -0.179565 -0.161255 -0.142761 -0.124329 -0.105896 -0.110962 -0.116028 -0.121155 -0.126221 -0.131287 -0.136353 -0.141418 -0.146484 -0.135742 -0.125061 -0.114441 -0.103699 -0.0930786 -0.0823975 -0.0717163 -0.0610352 -0.0424805 -0.0239868 -0.00543213 0.0130005 0.0315552 0.0500488 0.0686035 0.0870972 0.114136 0.141113 0.150574 0.191345 0.214417 0.23761 0.262634 0.28772 0.27356 0.25946 0.245422 0.231323 0.217163 0.203125 0.189026 0.174927 0.169556 0.164124 0.158813 0.153442 0.148071 0.142761 0.13739 0.131958 0.126587 0.121216 0.115906 0.110535 0.105164 0.0998535 0.0944214 0.0890503 0.0712891 0.0534668 0.0357056 0.0178833 0.00012207 -0.0177002 -0.0354614 -0.0532837 -0.0710449 -0.0888672 -0.106628 -0.124451 -0.142212 -0.160034 -0.177795 -0.195557 -0.194824 -0.194092 -0.193359 -0.192627 -0.191895 -0.191162 -0.19043 -0.189697 -0.188965 -0.188232 -0.1875 -0.186768 -0.186035 -0.185303 -0.18457 -0.183838 -0.182068 -0.180176 -0.178284 -0.176514 -0.174622 -0.172729 -0.170959 -0.169067 -0.148254 -0.127502 -0.106689 -0.0858765 -0.0651855 -0.0443726 -0.0236206 -0.00280762 0.0245972 0.0519409 0.0969849 0.110596 0.0688477 0.0270386 -0.0167847 -0.0605469 -0.0482178 -0.0358276 -0.0233765 -0.0109863 0 0.0111084 0.0045166 0.0292969 0.0745239 0.119812 0.132507 0.113708 0.0721436 0.0306396 0.0183716 0.00622559 0.020813 0.0353394 0.0499878 0.0645752 0.0810547 0.0976562 0.114136 0.130676 0.114685 0.0986328 0.0826416 0.0665283 0.0505371 0.0345459 0.0184937 0.00250244 -0.00970459 -0.0217896 -0.0338135 -0.0458984 -0.0581055 -0.0701294 -0.0823364 -0.0944214 -0.0886841 -0.0829468 -0.0773315 -0.0715942 -0.00488281 0.0618286 0.141602 0.195312 0.187988 0.154541 0.125244 0.111694 0.0876465 0.0635986 0.0405884 0.0175781 -0.00421143 -0.026001 -0.0684204 -0.0742188 -0.0379028 -0.00170898 0.0369263 0.0755005 0.0958252 0.11615 0.136414 0.156738 0.11438 0.0718994 0.029541 -0.0127563 -0.024353 -0.0359497 -0.0474854 -0.059082 -0.0706177 -0.0821533 -0.09375 -0.105347 -0.103882 -0.102417 -0.10083 -0.0993652 -0.0979004 -0.0963745 -0.0949097 -0.0933838 -0.120728 -0.148071 -0.174377 -0.200745 -0.204224 -0.192017 -0.1521 -0.0860596 -0.0170898 0.0361938 0.0477905 0.0592651 0.0397949 0.0203247 0.000854492 -0.0186768 -0.0145264 -0.0103149 -0.00622559 -0.00201416 0.0020752 0.00622559 0.010376 0.0145264 -0.00872803 -0.0319824 -0.0552368 -0.0785522 -0.101807 -0.125061 -0.148315 -0.17157 -0.160645 -0.149719 -0.138794 -0.127869 -0.117004 -0.106079 -0.0951538 -0.0841675 -0.074585 -0.0649414 -0.0553589 -0.0457764 -0.0256958 -0.00561523 0.0441895 0.0939331 0.149963 0.179749 0.180786 0.16626 0.127563 0.0888062 0.0490723 0.00939941 -0.0335083 -0.0765381 -0.119507 -0.162476 -0.1427 -0.123047 -0.103394 -0.0836182 -0.0591431 -0.0345459 -0.0100098 0.0144653 0.00762939 0.000854492 -0.00592041 -0.0127563 -0.0228882 -0.032959 -0.0429688 -0.0531006 -0.0632324 -0.0732422 -0.083313 -0.0933838 -0.115356 -0.137329 -0.159363 -0.181213 -0.14386 -0.106384 -0.0689087 -0.0314941 -0.0187988 -0.00616455 -0.0457764 -0.0853882 -0.125 -0.164551 -0.151917 -0.139282 -0.0997925 -0.0603027 -0.020752 0.0187378 -0.00128174 -0.0211792 -0.0410767 -0.0610352 -0.0535278 -0.0460205 -0.0385742 -0.0310669 -0.0235596 -0.0160522 -0.00854492 -0.0010376 0.0125732 0.0262451 0.039917 0.0535889 0.0671997 0.0808716 0.0945435 0.108154 0.0721436 0.0361938 0.000244141 -0.0357056 -0.0717163 -0.107605 -0.143616 -0.179565 -0.164734 -0.149902 -0.134949 -0.120117 -0.105225 -0.090332 -0.0754395 -0.0606079 -0.0496826 -0.0387573 -0.02771 -0.0167847 -0.00585938 0.00518799 0.0161133 0.0270386 0.071106 0.115173 0.15918 0.203247 0.184631 0.165955 0.147339 0.128723 0.145386 0.162048 0.178589 0.195251 0.211853 0.228455 0.245117 0.261719 0.230164 0.198608 0.166931 0.135315 0.10376 0.0720825 0.0405273 0.00891113 -0.00439453 -0.0177002 -0.0310669 -0.0443726 -0.0576782 -0.0710449 -0.0843506 -0.0976562 -0.118713 -0.139771 -0.160828 -0.181885 -0.202942 -0.223877 -0.244934 -0.265991 -0.237427 -0.208862 -0.180298 -0.151672 -0.123108 -0.0945435 -0.065979 -0.0374146 -0.0376587 -0.0379028 -0.038147 -0.0383911 -0.0385742 -0.0388184 -0.0390625 -0.0393066 -0.0473633 -0.055481 -0.0635376 -0.0715332 -0.0797119 -0.0877075 -0.0957642 -0.103882 -0.0742188 -0.0446167 -0.0150146 0.0146484 0.0442505 0.0739136 0.103516 0.133118 0.142517 0.151917 0.161316 0.170654 0.19574 0.220764 0.232117 0.212097 0.173767 0.135437 0.0950928 0.0548096 0.0125122 -0.0297852 -0.0720215 -0.114319 -0.145508 -0.176636 -0.207825 -0.239014 -0.225159 -0.211243 -0.166016 -0.12085 -0.118469 -0.116089 -0.113708 -0.111389 -0.0894165 -0.0674438 -0.0592041 -0.0823364 -0.102173 -0.121948 -0.112427 -0.102905 -0.112915 -0.122986 -0.132996 -0.143005 -0.133911 -0.124756 -0.115601 -0.106445 -0.114929 -0.123474 -0.100586 -0.0777588 -0.0523071 -0.0267944 -0.00134277 0.0241089 0.0515137 0.0789185 0.106384 0.133789 0.130005 0.126282 0.122498 0.118774 0.144287 0.169922 0.195557 0.221191 0.261841 0.30249 0.329346 0.32489 0.293091 0.26123 0.227478 0.193665 0.186279 0.178833 0.171326 0.164001 0.174072 0.184326 0.163147 0.142029 0.12677 0.111511 0.0962524 0.0808716 0.0636597 0.0464478 0.0292358 0.0120239 -0.0114746 -0.0350342 -0.0586548 -0.0821533 -0.105652 -0.129211 -0.152832 -0.176331 -0.180237 -0.184265 -0.188232 -0.192139 -0.196106 -0.200073 -0.204102 -0.208008 -0.150024 -0.092041 -0.0359497 0.0200195 0.048584 0.0458984 0.02948 0.0130005 0.0219727 0.0310669 0.0401001 0.0490723 0.0267334 0.00445557 -0.0178223 -0.0402222 -0.106934 -0.173706 -0.224792 -0.244568 -0.212708 -0.149536 -0.102051 -0.0545654 -0.0266724 0.00128174 0.0291748 0.0570679 0.024292 -0.00854492 -0.0413208 -0.0741577 -0.106567 -0.138977 -0.140015 -0.141052 -0.128418 -0.115784 -0.103149 -0.0904541 -0.0882568 -0.0860596 -0.0838623 -0.081665 -0.0794678 -0.0772705 -0.0750732 -0.072876 -0.0397339 -0.0065918 0.0265503 0.0596924 0.0320435 0.00445557 -0.0211792 -0.046814 -0.0665894 -0.0549927 -0.0297852 -0.00445557 0.0227661 0.0500488 0.0459595 0.0418701 0.0352783 0.0286865 0.0219727 0.0154419 0.0067749 -0.00177002 -0.0103149 -0.0189209 -0.00921631 0.000488281 0.0102539 0.0198364 0.0275879 0.0353394 0.0430908 0.0508423 0.0581055 0.0654907 0.0413818 0.017395 0.0109863 0.0045166 -0.00183105 -0.00830078 0.00158691 0.0115356 0.0214233 0.031311 0.0379639 0.0445557 0.0492554 0.0539551 0.0580444 0.0308838 -0.0310059 -0.0927734 -0.154602 -0.216492 -0.24176 -0.235657 -0.232239 -0.197388 -0.178284 -0.15918 -0.134766 -0.110474 -0.0860596 -0.0617676 -0.0601196 -0.0584717 -0.0569458 -0.0552979 -0.0536499 -0.052124 -0.0504761 -0.0488281 -0.0289307 -0.0090332 0.0108032 0.0307007 0.0505981 0.0704346 0.0903931 0.110291 0.0837402 0.057251 0.0306396 0.00408936 -0.0204468 -0.045105 -0.0696411 -0.0942383 -0.116821 -0.139465 -0.148438 -0.125977 -0.0623779 0.00109863 0.0529175 0.0733643 0.0717773 0.0701294 0.0352173 0.000244141 -0.019043 -0.0383301 -0.0576172 -0.0768433 -0.0654297 -0.0540161 -0.0426636 -0.03125 -0.0197754 -0.00836182 0.00305176 0.0144653 0.019104 0.0238037 0.0283203 0.0330811 0.0357056 0.0383911 0.0410767 0.0437622 0.0363159 0.0289307 -0.00982666 -0.0487061 -0.0786133 -0.108582 -0.122864 -0.137146 -0.129395 -0.121582 -0.113831 -0.105957 -0.0962524 -0.0865479 -0.0767822 -0.0670776 -0.0289307 0.00927734 0.0630493 0.116821 0.179504 0.242065 0.273315 0.304688 0.289307 0.274048 0.258728 0.243469 0.243774 0.244141 0.213135 0.18219 0.155762 0.129395 0.102905 0.0764771 0.0481567 0.0197754 -0.00854492 -0.0369263 -0.0578613 -0.0787964 -0.0996704 -0.120667 -0.141541 -0.162476 -0.183411 -0.204346 -0.175659 -0.146973 -0.118225 -0.0894775 -0.0628052 -0.0360718 -0.00933838 0.017395 0.0217896 0.0263062 -0.000549316 -0.0274658 -0.0455322 -0.0635376 -0.065979 -0.0683594 -0.03479 -0.00134277 0.0321655 0.0657349 0.0880737 0.110535 0.14856 0.186646 0.215393 0.244141 0.220703 0.197205 0.143311 0.0895386 0.0357056 -0.0181885 -0.0455933 -0.072998 -0.0690308 -0.0651245 -0.0680542 -0.0708618 -0.0894775 -0.108093 -0.107849 -0.107605 -0.0759277 -0.0443726 -0.022583 -0.000732422 0.00543213 0.0115356 0.0101318 0.00878906 0.00744629 0.00604248 0.00567627 0.00531006 0.00494385 0.0045166 -0.0106812 -0.0258179 -0.00970459 0.00646973 0.0137939 0.0211792 0.0128174 0.0045166 0.0314331 0.0583496 0.0853271 0.112244 0.127441 0.142578 0.173462 0.204285 0.20636 0.208374 0.179077 0.14978 0.141052 0.132324 0.123596 0.114868 0.10907 0.103271 0.128784 0.154358 0.169128 0.183899 0.182983 0.182068 0.169189 0.156372 0.112244 0.0679932 0.0336304 -0.000732422 -0.0194702 -0.038147 -0.0303955 -0.0227661 0.0163574 0.0554199 0.0758667 0.0963135 0.116699 0.137207 0.118286 0.0992432 0.0490112 -0.00134277 -0.0428467 -0.0842896 -0.110168 -0.135925 -0.128174 -0.120361 -0.112488 -0.104675 -0.0959473 -0.0871582 -0.0783691 -0.0695801 -0.0579224 -0.0462646 -0.0345459 -0.0228882 -0.0112305 0.000427246 0.012085 0.0238037 0.0354614 0.0471191 0.0587769 0.0704346 0.0821533 0.093811 0.105469 0.117126 0.111938 0.106689 0.10144 0.0962524 0.0910034 0.0858154 0.0805664 0.0753784 0.0701294 0.0648804 0.0596924 0.0544434 0.0492554 0.0440063 0.0388184 0.0335693 0.0461426 0.0587769 0.0714111 0.0839844 0.0965576 0.109192 0.121887 0.13446 0.13916 0.143982 0.148804 0.153503 0.158264 0.163086 0.167908 0.172607 0.154175 0.135681 0.117126 0.0986938 0.0998535 0.100891 0.0706177 0.0404053 0.0102539 -0.0200195 -0.0189819 -0.0178223 -0.0363159 -0.0548096 -0.0733643 -0.0917969 -0.0761108 -0.0605469 -0.0449219 -0.0292969 -0.0136108 0.00201416 0.0175781 0.0332642 0.0202026 0.00701904 -0.00610352 -0.019165 -0.0322266 -0.0453491 -0.0584717 -0.0715332 -0.0888672 -0.106079 -0.123291 -0.140564 -0.157898 -0.17511 -0.192322 -0.209595 -0.208618 -0.207581 -0.206543 -0.205566 -0.20459 -0.203491 -0.202454 -0.201477 -0.162537 -0.123596 -0.0845947 -0.0456543 -0.0253296 -0.00494385 0.0466919 0.0983887 0.139221 0.180115 0.205444 0.230652 0.282288 0.334045 0.35437 0.374695 0.337341 0.299927 0.231323 0.162598 0.111511 0.0604858 0.00939941 -0.041687 -0.106812 -0.171936 -0.220337 -0.242676 -0.23468 -0.226624 -0.21698 -0.207336 -0.196716 -0.186096 -0.175415 -0.164795 -0.143433 -0.121948 -0.116272 -0.110535 -0.105164 -0.0997925 -0.0629883 -0.0262451 0.0205688 0.0675049 0.0768433 0.0599976 0.0372314 0.0144653 0.00579834 -0.00292969 -0.0237427 -0.0444336 -0.0652466 -0.0860596 -0.0928345 -0.0996094 -0.106323 -0.113098 -0.119873 -0.126526 -0.133301 -0.140076 -0.137146 -0.134216 -0.131226 -0.128235 -0.125305 -0.122314 -0.119385 -0.116455 -0.115417 -0.114441 -0.113403 -0.112427 -0.131042 -0.149536 -0.136841 -0.124084 -0.0776367 -0.03125 -0.00231934 0.000366211 -0.0227661 -0.0614014 -0.0903931 -0.0932617 -0.0615234 -0.00366211 0.0640869 0.116089 0.152039 0.162048 0.142212 0.106689 0.0783081 0.0499878 0.0363159 0.022644 -0.0012207 -0.0249634 -0.0487061 -0.0725098 -0.0630493 -0.0535278 -0.0126343 0.0281982 0.0582275 0.0883179 0.120422 0.121033 0.101135 0.0811768 0.0592041 0.0372925 0.0134888 -0.010437 -0.0343018 -0.0581665 -0.0568237 -0.055603 -0.0681152 -0.0805054 -0.133057 -0.154358 -0.143005 -0.131592 -0.10498 -0.109741 -0.128174 -0.146606 -0.164734 -0.1828 -0.169556 -0.156311 -0.119629 -0.0828857 -0.0618286 -0.0407104 -0.060791 -0.0808716 -0.116577 -0.152344 -0.155701 -0.158997 -0.131042 -0.103027 -0.0935669 -0.0841675 -0.0748291 -0.0654297 -0.0397339 -0.0140381 0.0117188 0.0374756 0.0611572 0.0849609 0.108704 0.132507 0.120056 0.107666 0.0639038 0.0202026 -0.00396729 -0.0281372 -0.0523071 -0.076416 -0.065979 -0.055542 -0.0137939 0.0280151 0.0688477 0.109619 0.11908 0.12854 0.15033 0.172119 0.178284 0.184387 0.14679 0.109131 0.0578003 0.00646973 -0.0314941 -0.0380859 -0.0100708 0.0178833 0.0253296 0.0327759 0.0245361 0.0162964 0.0222778 0.0282593 0.0205688 0.0128174 -0.0222778 -0.026001 -0.0161133 -0.00616455 0.02948 0.0652466 0.100952 0.136719 0.191956 0.247314 0.27124 0.295227 0.275635 0.256104 0.236633 0.217041 0.213196 0.209351 0.191711 0.142822 0.0619507 -0.0189819 -0.0881348 -0.125916 -0.12915 -0.132324 -0.0814209 -0.0303955 0.0215454 0.0735474 0.0732422 0.0730591 0.0427246 0.0124512 -0.0178223 -0.0480957 -0.0339966 -0.0198975 -0.0057373 0.00830078 0.0223999 0.036499 0.0505981 0.0647583 0.0567627 0.0487671 0.0407715 0.0327759 0.0142212 -0.00421143 -0.052063 -0.0998535 -0.156799 -0.182434 -0.191162 -0.168518 -0.114441 -0.0604248 -0.0181885 -0.00726318 -0.0439453 -0.0806885 -0.119263 -0.157959 -0.135925 -0.113831 -0.0917969 -0.0697632 -0.071228 -0.0726929 -0.0740967 -0.0755615 -0.0770264 -0.0783691 -0.079895 -0.0813599 -0.0801392 -0.0788574 -0.0775757 -0.076355 -0.0751343 -0.0738525 -0.0726318 -0.0713501 -0.0466309 -0.0219116 0.00286865 0.0275879 0.0523682 0.0771484 0.101868 0.126587 0.137512 0.14856 0.159546 0.170532 0.178284 0.186035 0.193665 0.201416 0.217041 0.232544 0.213501 0.163147 0.098999 0.0349731 -0.046814 -0.097168 -0.114624 -0.10083 -0.102661 -0.104492 -0.10437 -0.104187 -0.104126 -0.103943 -0.0881958 -0.0723877 -0.0565186 -0.0407104 -0.0249634 -0.00909424 0.00665283 0.0224609 0.0548096 0.0870972 0.119507 0.151794 0.12146 0.0911865 0.0608521 0.0304565 0.0353394 0.0402832 0.0452271 0.0501099 0.0550537 0.0599976 0.0648804 0.0698242 0.0620728 0.0543213 0.0466309 0.0388794 0.0311279 0.0234375 0.015686 0.00793457 0.000183105 -0.00756836 -0.0152588 -0.0230103 -0.0307617 -0.0383911 -0.0461426 -0.053894 -0.0431519 -0.0323486 -0.0216675 -0.0109253 -0.00012207 0.0105591 0.0213013 0.0321045 0.0428467 0.0536499 0.0643311 0.0751343 0.0858765 0.0965576 0.107361 0.118103 0.129272 0.140503 0.15155 0.162781 0.17395 0.185059 0.196228 0.207397 0.179382 0.151428 0.123352 0.0953369 0.0673828 0.0393066 0.0112915 -0.0167236 -0.00854492 -0.000366211 0.00787354 0.0160522 0.0241699 0.0324097 0.0405884 0.0487671 0.0288086 0.00891113 -0.0109253 -0.0308228 -0.0820923 -0.13324 -0.184509 -0.235718 -0.241699 -0.247681 -0.251587 -0.255554 -0.214539 -0.142029 -0.0872803 -0.0325317 -0.0045166 0.0234375 0.0691528 0.0834351 0.0526733 0.0219727 -0.0107422 -0.043457 -0.0753784 -0.1073 -0.139221 -0.171082 -0.140259 -0.109497 -0.0787354 -0.0479736 -0.0622559 -0.0765381 -0.0908203 -0.10498 -0.150696 -0.196228 -0.241882 -0.287476 -0.256653 -0.225769 -0.194946 -0.164062 -0.13324 -0.102295 -0.0714722 -0.0405884 -0.0385132 -0.036377 -0.0342407 -0.0320435 -0.0299072 -0.027771 -0.0256958 -0.0235596 -0.0310059 -0.0383911 -0.0458984 -0.0532837 -0.0294189 -0.00549316 0.0183716 0.0422974 0.0916748 0.141052 0.206116 0.239685 0.245972 0.220947 0.211548 0.202148 0.163025 0.12384 0.0846558 0.0454712 0.0375977 0.0297241 0.0219116 0.0140381 0.0454102 0.0767212 0.123657 0.139343 0.0903931 0.0100708 -0.0529175 -0.115967 -0.16925 -0.196411 -0.18573 -0.138489 -0.0894775 -0.0405884 0.0177612 0.0604248 0.0648804 0.0432739 0.0441895 0.02948 0.0217896 0.0142822 0.0057373 -0.00280762 0.00402832 0.0108643 0.0177612 0.0245972 0.0314331 0.0383911 0.0452271 0.052124 0.0556641 0.0592651 0.0628662 0.0665283 0.0982056 0.129883 0.160522 0.191223 0.217651 0.228455 0.210571 0.166504 0.0852051 0.00402832 -0.0475464 -0.0991211 -0.107605 -0.116089 -0.124512 -0.132996 -0.108154 -0.083313 -0.0584717 -0.0336914 -0.0430908 -0.0524292 -0.0617676 -0.071106 -0.0805054 -0.0898438 -0.0991821 -0.108582 -0.116028 -0.123474 -0.130798 -0.138245 -0.14563 -0.153015 -0.1604 -0.167847 -0.144104 -0.120361 -0.0966187 -0.072876 -0.0490112 -0.0252686 -0.00152588 0.0222168 0.0453491 0.0684204 0.0899048 0.11145 0.105713 0.0740356 0.0272827 -0.0194702 -0.0465698 -0.0475464 -0.0109863 0.0255737 0.0324097 0.0393677 0.0462036 0.0531006 0.0305786 0.00799561 -0.0145264 -0.0369263 -0.0594482 -0.0819702 -0.104492 -0.127014 -0.117065 -0.107117 -0.097168 -0.0872192 -0.0783081 -0.0693359 -0.0525513 -0.0513916 -0.0812378 -0.12677 -0.171753 -0.200989 -0.192017 -0.156921 -0.136475 -0.116089 -0.110962 -0.12146 -0.130493 -0.123596 -0.0803833 -0.0109253 0.0578613 0.100586 0.100464 0.0742798 0.0611572 0.0479126 0.0331421 0.0183716 0.00360107 -0.0111694 -0.000854492 0.00939941 0.0197144 0.0299683 0.0715942 0.113281 0.154907 0.196533 0.216614 0.236694 0.256775 0.276917 0.234314 0.191711 0.151062 0.110474 0.097168 0.115173 0.115601 0.115967 0.118469 0.120789 0.123169 0.125549 0.123962 0.122437 0.120911 0.119446 0.115845 0.112427 0.108887 0.105408 0.119751 0.134094 0.117188 0.10022 0.0800171 0.0598755 0.0709229 0.0820312 0.0918579 0.101624 0.0612183 0.020752 -0.0236206 -0.0366211 -0.0359497 -0.0352783 -0.0221558 -0.0090332 0.00421143 0.017334 0.0324097 0.0476074 0.0626831 0.0778198 0.0654907 0.0531616 0.0408936 0.0285645 0.0162964 0.00402832 -0.00830078 -0.0206299 -0.000366211 0.0199585 0.0401611 0.0604858 0.0180664 -0.024353 -0.0668335 -0.109192 -0.12616 -0.143005 -0.160034 -0.177002 -0.162537 -0.148193 -0.133728 -0.119385 -0.122681 -0.125977 -0.129333 -0.132568 -0.135925 -0.139282 -0.142517 -0.145874 -0.134216 -0.122437 -0.110779 -0.0991211 -0.0874023 -0.0756836 -0.0640259 -0.0523071 -0.0523071 -0.0523071 -0.0523071 -0.0523071 -0.0523682 -0.0523682 -0.0523682 -0.0523682 -0.0523682 -0.0523682 -0.0524292 -0.0524292 -0.0524292 -0.0524292 -0.0524292 -0.0524292 -0.02771 -0.00299072 0.0216675 0.0464478 0.071106 0.0958252 0.120544 0.145264 0.130859 0.116394 0.101929 0.0874023 0.072998 0.0585327 0.0440674 0.0296631 0.0386963 0.0477905 0.0568237 0.0658569 0.0750122 0.0841064 0.0931396 0.102173 0.0668945 0.0315552 -0.00378418 -0.0390625 -0.0744629 -0.109741 -0.145081 -0.18042 -0.169617 -0.158875 -0.148071 -0.137329 -0.126526 -0.115723 -0.104919 -0.0941772 -0.083374 -0.0726318 -0.0618286 -0.0509644 -0.0402222 -0.0294189 -0.0186768 -0.00787354 -0.0170898 -0.0262451 -0.0354614 -0.0446167 -0.053833 -0.0630493 -0.0722046 -0.0814209 -0.0984497 -0.115417 -0.132507 -0.149536 -0.163269 -0.177063 -0.190857 -0.20459 -0.187561 -0.170532 -0.118958 -0.0359497 0.0292969 0.0946045 0.109619 0.124695 0.138428 0.152222 0.165955 0.179626 0.190186 0.200623 0.211121 0.221619 0.211121 0.200684 0.190186 0.179749 0.169312 0.158752 0.148315 0.137878 0.140503 0.143066 0.14563 0.148254 0.150818 0.153381 0.156006 0.158569 0.149719 0.140808 0.131836 0.122925 0.114014 0.105042 0.0961914 0.0872803 0.0783691 0.069458 0.0604858 0.0515747 0.0427246 0.0337524 0.0248413 0.0159302 0.0151367 0.0142212 0.0134277 0.0125122 0.0117188 0.0108643 0.0100098 0.00915527 0.0252686 0.0413818 0.0575562 0.0737305 0.0897827 0.105957 0.122009 0.138184 0.102112 0.0661011 0.0301514 -0.00592041 0.020752 0.0474243 0.0740356 0.100708 0.140503 0.180115 0.21991 0.259644 0.236633 0.213684 0.190674 0.167725 0.170837 0.17395 0.177124 0.180237 0.18335 0.186523 0.189575 0.192688 0.173584 0.154541 0.135498 0.116394 0.09729 0.0783081 0.0592041 0.0401001 0.0512695 0.062439 0.0737305 0.0848999 0.0960693 0.107361 0.11853 0.1297 0.106934 0.0841675 0.0614624 0.0386963 0.0159302 -0.0067749 -0.029541 -0.0523071 -0.0845337 -0.11676 -0.149048 -0.181335 -0.210266 -0.239319 -0.267334 -0.295288 -0.334717 -0.358459 -0.356506 -0.32312 -0.273132 -0.223145 -0.171204 -0.119202 -0.111511 -0.103882 -0.0962524 -0.088623 -0.0809326 -0.0733643 -0.0656738 -0.0579834 -0.0463867 -0.03479 -0.0233154 -0.0117188 -0.00012207 0.0113525 0.0229492 0.0345459 0.0379639 0.0415039 0.0449219 0.0484009 0.0518188 0.0552979 0.0587158 0.0621948 0.0421143 0.0221558 0.0020752 -0.0180054 -0.0380249 -0.0581055 -0.078064 -0.0981445 -0.0855103 -0.0727539 -0.0679321 -0.0473633 -0.0465088 -0.0299072 -0.00445557 -0.010437 -0.0137939 -0.0327148 -0.0448608 -0.0570068 -0.0700684 -0.0831909 -0.0963745 -0.109436 -0.119263 -0.12915 -0.154724 -0.148926 -0.13562 -0.0909424 -0.0404663 0.0257568 0.106934 0.172485 0.211243 0.218628 0.204834 0.159729 0.098938 0.038147 0.0110474 -0.0160522 -0.0431519 -0.0702515 -0.0993042 -0.128357 -0.15741 -0.186462 -0.188049 -0.189697 -0.191345 -0.192993 -0.19458 -0.196228 -0.197876 -0.199524 -0.229858 -0.260315 -0.290771 -0.321106 -0.35144 -0.381897 -0.412354 -0.442688 -0.407776 -0.372925 -0.338074 -0.303162 -0.268188 -0.233398 -0.198547 -0.163574 -0.15802 -0.152405 -0.14679 -0.141235 -0.135681 -0.130066 -0.124451 -0.118896 -0.113342 -0.107666 -0.102051 -0.0964966 -0.0909424 -0.0853271 -0.0797119 -0.0741577 -0.0802612 -0.0863647 -0.0925903 -0.0986328 -0.104858 -0.110962 -0.117065 -0.12323 -0.100586 -0.0780029
0.0553589 -0.0328369 -0.0102539 0.0123291 0.0349731 0.0575562 0.0715942 0.0856323 0.0996704 0.113708 0.127686 0.141724 0.155762 0.1698 0.123718 0.0776978 0.0316162 -0.0144043 -0.0604248 -0.106445 -0.152527 -0.198547 -0.187561 -0.176758 -0.16394 -0.151001 -0.155762 -0.129211 -0.120361 -0.111389 -0.0860596 -0.0608521 -0.0356445 -0.0103149 0.0110474 0.0323486 0.0536499 0.0750122 0.106873 0.138733 0.12561 0.0810547 0.0110474 -0.0588989 -0.117065 -0.143982 -0.125244 -0.106384 -0.0855713 -0.0648804 -0.0421753 -0.0194092 0.00335693 0.026062 0.0318604 0.0376587 0.043335 0.0491333 0.0549316 0.0606689 0.0664673 0.0722656 0.0924072 0.112549 0.132629 0.152771 0.172974 0.193054 0.213196 0.233337 0.242004 0.250671 0.276855 0.27179 0.22168 0.171509 0.121399 0.0712891 0.0388184 0.0376587 0.0168457 -0.00390625 -0.00500488 -0.0375977 -0.0524292 -0.0673218 -0.0848389 -0.102417 -0.119934 -0.137512 -0.154968 -0.172485 -0.190063 -0.207581 -0.205566 -0.203491 -0.201477 -0.199341 -0.197388 -0.195251 -0.191284 -0.187256 -0.155945 -0.0932617 -0.0501709 -0.00708008 -0.00708008 -0.0383301 -0.0501099 -0.0618286 -0.0501099 -0.00701904 0.0184937 0.0440063 0.0714111 0.098877 0.126282 0.153687 0.159668 0.165588 0.171631 0.177612 0.183594 0.189575 0.195557 0.201538 0.178772 0.156006 0.133301 0.110535 0.0877686 0.0650635 0.0422974 0.0195312 0.0427246 0.0658569 0.0891724 0.112305 0.135498 0.158752 0.181946 0.205139 0.199585 0.194031 0.188538 0.182983 0.177429 0.171997 0.166443 0.160889 0.148315 0.135681 0.122986 0.110474 0.0979004 0.0852051 0.0725708 0.0599976 0.0396118 0.019104 -0.00134277 -0.0217896 -0.0421753 -0.0626221 -0.0831299 -0.103516 -0.109924 -0.116211 -0.122437 -0.128845 -0.13324 -0.137573 -0.159546 -0.150208 -0.0984497 -0.0466309 0.00714111 0.0608521 0.114502 0.168274 0.222107 0.275757 0.261475 0.247192 0.233032 0.21875 0.204468 0.190247 0.175964 0.161682 0.170898 0.180115 0.1875 0.194763 0.196106 0.16626 0.0932007 0.0202026 -0.0506592 -0.0901489 -0.0845337 -0.0789795 -0.0930176 -0.106934 -0.152344 -0.197693 -0.221558 -0.245361 -0.269104 -0.292969 -0.257996 -0.223022 -0.188049 -0.153137 -0.12146 -0.0899048 -0.0896606 -0.0893555 -0.0713501 -0.0535278 -0.0356445 -0.0177002 -0.0264893 -0.0354004 -0.0443115 -0.0531006 -0.0618896 -0.0708008 -0.0797119 -0.088501 -0.0872192 -0.0858154 -0.0844116 -0.0831299 -0.0818481 -0.0804443 -0.0790405 -0.0777588 -0.0947266 -0.111633 -0.128479 -0.145508 -0.180054 -0.2146 -0.217773 -0.221069 -0.172058 -0.123108 -0.0740967 -0.0250854 0.012085 0.0493774 0.0552979 0.0611572 0.0715942 0.0820312 0.0925903 0.103027 0.0592651 0.015625 -0.0281372 -0.0718384 -0.0724487 -0.072998 -0.0734863 -0.0740967 -0.0922852 -0.110413 -0.097229 -0.0841064 -0.0918579 -0.0996094 -0.1073 -0.115051 -0.118896 -0.12262 -0.126465 -0.13031 -0.124268 -0.118225 -0.0809326 -0.0435791 -0.0238037 -0.00415039 0.015625 0.0353394 0.0335693 0.0317993 0.0299072 0.0280762 0.0263062 0.0244141 0.022644 0.020813 0.026123 0.0314331 0.0366821 0.0419922 0.0473022 0.0524902 0.0578003 0.0631104 0.0847168 0.106384 0.12793 0.149536 0.118958 0.0882568 0.0576172 0.0270386 0.00665283 -0.0136719 -0.0340576 -0.0543823 -0.072876 -0.0913086 -0.109741 -0.128113 -0.133484 -0.138794 -0.112854 -0.0869141 -0.0784912 -0.0701294 -0.0617676 -0.0534058 -0.0405884 -0.02771 -0.0148926 -0.00201416 0.0303955 0.0628052 0.0639038 0.0650024 0.0425415 0.0202026 0.0290527 0.0379639 0.0273438 0.0166626 0.00598145 -0.00463867 -0.0184937 -0.0323486 -0.0463257 -0.0601807 -0.0740967 -0.0880127 -0.101929 -0.115784 -0.1427 -0.169617 -0.196655 -0.223572 -0.198303 -0.173035 -0.147766 -0.122437 -0.106873 -0.0913086 -0.0758057 -0.0601807 -0.043335 -0.0264893 -0.0618286 -0.097168 -0.137756 -0.178284 -0.166687 -0.155029 -0.123779 -0.0925903 -0.0613403 -0.0300903 -0.0402222 -0.050354 -0.0604248 -0.0705566 -0.0284424 0.0136719 0.0557861 0.0979004 0.0975342 0.097229 0.0969238 0.0965576 0.0786133 0.0606689 0.0740356 0.0874023 0.104187 0.120911 0.137634 0.154358 0.171082 0.187805 0.204529 0.221252 0.237366 0.253418 0.238159 0.2229 0.223328 0.223694 0.224121 0.224548 0.207214 0.189941 0.141296 0.0926514 0.0635986 0.0346069 0.0055542 -0.0234985 -0.0473022 -0.071106 -0.0635986 -0.0560303 -0.0485229 -0.0410156 -0.0648804 -0.0886841 -0.103455 -0.118225 -0.132996 -0.147766 -0.131775 -0.115845 -0.0686035 -0.0213623 0.0291748 0.0796509 0.098877 0.118103 0.125488 0.132996 0.140381 0.147827 0.136902 0.125977 0.11499 0.104065 0.124451 0.144958 0.165344 0.185791 0.19574 0.205688 0.215637 0.225647 0.183411 0.141113 0.098877 0.0565796 0.0202637 -0.0160522 -0.0523682 -0.0886841 -0.090332 -0.092041 -0.0623779 -0.0327759 -0.00378418 0.0251465 0.0541382 0.0831909 0.114014 0.14502 0.175964 0.206909 0.209351 0.211853 0.214355 0.216858 0.217346 0.217834 0.235962 0.222839 0.188049 0.153381 0.116638 0.079895 0.0432739 0.00653076 -0.0300903 -0.0668335 -0.0557861 -0.0446777 -0.0336914 -0.022583 -0.0115356 -0.000549316 0.0105591 0.0215454 -0.0359497 -0.0933838 -0.15094 -0.208496 -0.261353 -0.314331 -0.365356 -0.41626 -0.422302 -0.396973 -0.333801 -0.239319 -0.144897 -0.050415 0.0114746 0.0419922 0.0529175 0.0638428 0.059021 0.0229492 -0.0300903 -0.0831299 -0.138123 -0.193115 -0.249512 -0.305908 -0.310181 -0.31427 -0.295654 -0.276978 -0.25824 -0.239563 -0.228699 -0.217896 -0.207031 -0.196228 -0.185364 -0.174561 -0.163696 -0.152832 -0.11731 -0.0817261 -0.0462646 -0.0106812 -0.00653076 -0.00231934 0.00189209 0.00604248 0.0213013 0.0366821 0.0519409 0.0671997 0.0512085 0.0350952 0.019043 0.00305176 -0.0388794 -0.0807495 -0.14032 -0.168518 -0.141235 -0.113953 -0.0847778 -0.055481 -0.0562744 -0.0570068 -0.0578613 -0.0586548 -0.0593872 -0.0601807 -0.0609131 -0.0617676 -0.0588989 -0.0560303 -0.0531616 -0.050354 -0.0473633 -0.0445557 -0.041687 -0.0388184 -0.0281372 -0.0174561 -0.0067749 0.00402832 0.0146484 0.0253906 0.0360718 0.046814 0.0592041 0.0715942 0.0839844 0.0964355 0.0878906 0.0795288 0.102356 0.125244 0.136292 0.1474 0.106262 0.0652466 0.0554199 0.0456543 0.0358276 0.026062 0.0202637 0.0144653 0.00860596 0.00286865 -0.00299072 -0.00878906 -0.0145874 -0.0203857 -0.0183105 -0.0162964 -0.0142822 -0.0122681 -0.0102539 -0.00823975 -0.00616455 -0.00415039 0.0224609 0.0490723 0.0756836 0.102295 0.128784 0.155396 0.182007 0.208618 0.222168 0.235718 0.249207 0.262695 0.273315 0.283936 0.301758 0.303833 0.295715 0.261414 0.21106 0.160767 0.0834351 0.0321045 0.00958252 0.00274658 -0.003479 -0.00970459 -0.0150146 -0.0202026 -0.0221558 -0.024231 -0.0261841 -0.0281372 -0.0298462 -0.0315552 -0.0333252 -0.0350342 -0.0368042 -0.0385742 -0.0402832 -0.0419922 -0.0202026 0.00158691 0.0233154 0.045105 0.0668945 0.088562 0.110352 0.132141 0.115906 0.0996704 0.083374 0.0671997 0.0508423 0.0346069 0.0183716 0.00213623 0.0250854 0.0480347 0.0709229 0.093811 0.116699 0.139648 0.162598 0.185547 0.17395 0.162354 0.150757 0.13916 0.127502 0.115906 0.102661 0.0894775 0.0514526 -0.0126953 -0.0710449 -0.113647 -0.135376 -0.157043 -0.177795 -0.198547 -0.158264 -0.118042 -0.0795288 -0.0408325 -0.0303955 -0.0460205 -0.090332 -0.150269 -0.190674 -0.231079 -0.24115 -0.251221 -0.229919 -0.208618 -0.187317 -0.166016 -0.144348 -0.12262 -0.100891 -0.0792236 -0.0576172 -0.0358887 -0.0141602 0.00750732 -0.00665283 -0.020874 -0.0351562 -0.0493164 -0.0645142 -0.0797119 -0.0949097 -0.110046 -0.106812 -0.103516 -0.115967 -0.128357 -0.149536 -0.170715 -0.160583 -0.150452 -0.125 -0.0995483 -0.0740967 -0.0485229 -0.0211182 0.00628662 0.0337524 0.0611572 0.0667725 0.0723877 0.078064 0.0836792 0.0894165 0.0950317 0.100647 0.106262 0.111938 0.117554 0.123169 0.128906 0.13446 0.140137 0.145752 0.151428 0.151917 0.152405 0.152954 0.153442 0.173523 0.193665 0.182434 0.171143 0.150085 0.129028 0.139404 0.149719 0.15802 0.166443 0.143433 0.120422 0.112488 0.104553 0.0967407 0.0888062 0.0603638 0.0319214 0.03479 0.0376587 0.0499878 0.0623169 0.059021 0.0556641 0.0631104 0.0706177 0.078064 0.0854492 0.052002 0.0184937 -0.0150146 -0.0485229 -0.0800171 -0.111511 -0.143127 -0.174622 -0.198059 -0.221375 -0.213379 -0.205383 -0.163208 -0.120911 -0.0630493 -0.00512695 0.00421143 0.0135498 -0.00836182 -0.0303955 -0.0425415 -0.0547485 -0.0513306 -0.0477905 -0.0178223 0.0120239 0.0419922 0.0718994 0.0587158 0.0455933 0.0010376 -0.043457 -0.0646973 -0.0858765 -0.0914307 -0.0969849 -0.113342 -0.129639 -0.145996 -0.162292 -0.168518 -0.174683 -0.180908 -0.187073 -0.193298 -0.199524 -0.205688 -0.211914 -0.208374 -0.204895 -0.201355 -0.197876 -0.194336 -0.190857 -0.187317 -0.183838 -0.162048 -0.140259 -0.118469 -0.0966797 -0.0748901 -0.0531006 -0.031311 -0.00952148 0.00128174 0.0120239 0.0227661 0.0335693 0.0619507 0.0903931 0.0874023 0.0844727 0.0299683 -0.0245361 -0.0790405 -0.133545 -0.12738 -0.121155 -0.114929 -0.108765 -0.11554 -0.122314 -0.129089 -0.135864 -0.142639 -0.149414 -0.156189 -0.162964 -0.128601 -0.0942383 -0.0598755 -0.0255127 -0.0342407 -0.0429688 -0.0830688 -0.123108 -0.158752 -0.194458 -0.198792 -0.203125 -0.156494 -0.109924 -0.071106 -0.0480347 -0.0673828 -0.102417 -0.142639 -0.156738 -0.118652 -0.0543823 0.0264893 0.107361 0.132996 0.132507 0.103271 0.0583496 0.0441895 0.0299683 0.0304565 0.0309448 0.0333862 0.0358276 0.0539551 0.0720825 0.0999756 0.12793 0.124451 0.121033 0.0941162 0.0671387 0.0401001 0.0131836 -0.0333252 -0.0799561 -0.0952148 -0.110413 -0.0935669 -0.0768433 -0.0601196 -0.043335 -0.0245361 -0.00585938 0.0128174 0.0316162 0.0159302 0.000366211 -0.0152588 -0.0308838 -0.0455933 -0.0601807 -0.0748291 -0.0894775 -0.0914307 -0.0933228 -0.0795288 -0.0658569 -0.0413208 -0.0167847 -0.0235596 -0.0303955 -0.0393677 -0.0483398 -0.026001 -0.00366211 -0.000854492 0.00201416 0.00476074 0.00750732 0.0253296 0.0430908 0.0609131 0.0787964 0.0965576 0.11438 0.132141 0.149963 0.160461 0.171021 0.181519 0.192078 0.202637 0.213196 0.223694 0.234253 0.199097 0.163879 0.128723 0.0936279 0.0593872 0.0252686 -0.00897217 -0.0431519 -0.0707397 -0.0983887 -0.110413 -0.122314 -0.0999146 -0.0776367 -0.0240479 0.0296631 0.0500488 0.0703735 0.0593872 0.0484009 0.0482788 0.0480347 0.0634155 0.0789185 0.0774536 0.0761108 0.074707 0.0732422 0.0727539 0.0723267 0.0718994 0.0714111 0.104248 0.137146 0.170044 0.20282 0.190613 0.178406 0.134949 0.0913696 0.0730591 0.0548706 0.0365601 0.0183716 -0.00183105 -0.0220947 -0.0422974 -0.0625 -0.0429077 -0.0232544 -0.00366211 0.0159302 0.0541992 0.0924072 0.0993652 0.106201 0.118835 0.131592 0.159912 0.188293 0.1745 0.160706 0.0947876 0.0287476 -0.0065918 -0.0418091 -0.0458374 -0.0498047 -0.0834351 -0.117188 -0.135193 -0.153137 -0.131958 -0.110718 -0.0894165 -0.0681763 -0.0460205 -0.0237427 -0.00152588 0.0206909 0.0141602 0.00762939 0.00115967 -0.00537109 -0.0119019 -0.0183105 -0.0248413 -0.0313721 -0.0223389 -0.0132446 -0.00415039 0.00494385 -0.00561523 -0.0160522 0.00476074 0.0255737 0.0395508 0.0534668 0.0361938 0.0187988 0.012207 0.00567627 0.0147095 0.0238037 0.0168457 0.0098877 0.00305176 -0.00390625 -0.0088501 -0.0137939 -0.0187378 -0.0237427 -0.0316162 -0.0395508 -0.0317383 -0.0239868 -0.00738525 0.00927734 -0.00549316 -0.0202637 -0.0411987 -0.0620728 -0.0828857 -0.10376 -0.145264 -0.186584 -0.196716 -0.206848 -0.170959 -0.13501 -0.114685 -0.0944824 -0.0634766 -0.0323486 -0.00134277 0.0296631 0.0170898 0.0045166 -0.00805664 -0.0206299 -0.0342407 -0.0477905 -0.0613403 -0.0748901 -0.0825806 -0.09021 -0.113647 -0.136963 -0.161316 -0.185608 -0.194275 -0.202942 -0.215271 -0.2276 -0.253662 -0.279663 -0.270508 -0.229919 -0.175659 -0.121399 -0.0498047 0.0217285 0.0795898 0.106018 0.107117 0.108154 0.107239 0.106384 0.0933228 0.0802612 0.0671997 0.0541382 0.0518188 0.0495605 0.0316162 0.0136719 0.00128174 -0.0111694 0.00775146 0.0267334 0.0270386 0.0273438 0.02771 0.0280151 0.027771 0.0275269 0.0272827 0.0270386 0.0267944 0.0265503 0.0263062 0.026062 0.0440674 0.0621338 0.0801392 0.0982056 0.114258 0.130371 0.146423 0.162537 0.16217 0.161865 0.130188 0.0985107 0.0844116 0.0703735 0.0563354 0.0422974 0.0263062 0.0103149 -0.0057373 -0.0217896 -0.0358276 -0.0498047 -0.0638428 -0.0778809 -0.0775146 -0.0770874 -0.0454102 -0.0136108 0.00927734 0.0321655 0.0394287 0.0466919 0.0393066 0.0318604 0.0244141 0.0169067 0.0270996 0.0372925 0.0161743 -0.00494385 -0.00921631 -0.0134277 -0.00195312 0.00952148 0.0101318 0.0108643 0.0115356 0.012207 0.0386353 0.0650635 0.0916138 0.118042 0.143494 0.169067 0.194519 0.219971 0.215454 0.210999 0.190918 0.170776 0.108826 0.046936 -0.0286865 -0.10437 -0.131042 -0.126404 -0.0870361 -0.0477905 -0.0369263 -0.026001 -0.0151367 -0.00427246 0.0344849 0.0732422 0.111938 0.150696 0.158081 0.165466 0.172852 0.180298 0.147278 0.114197 0.0810547 0.0480347 0.0671997 0.0863037 0.105469 0.124634 0.137512 0.150452 0.163269 0.176147 0.189026 0.201843 0.214722 0.227661 0.209839 0.192078 0.174194 0.156372 0.138611 0.120728 0.102905 0.085144 0.0686646 0.0522461 0.0358276 0.0193481 0.00299072 -0.0134277 -0.0299072 -0.0463257 -0.0496826 -0.0531006 -0.0564575 -0.0598145 -0.0632324 -0.0665894 -0.0700073 -0.0733643 -0.0904541 -0.107666 -0.124817 -0.142029 -0.157227 -0.172424 -0.187683 -0.20282 -0.196594 -0.190186 -0.152527 -0.114807 -0.0761719 -0.0375366 -0.0302734 -0.0228882 -0.0428467 -0.0627441 -0.0670776 -0.0712891 -0.0549927 -0.0387573 -0.0223999 -0.00610352 0.0131836 0.0324097 0.0515747 0.0708618 0.0587769 0.0466309 0.0345459 0.0224609 -0.0115356 -0.0455933 -0.0797119 -0.113708 -0.13501 -0.156433 -0.146362 -0.136353 -0.0956421 -0.0548706 -0.0299072 -0.00488281 0.00744629 0.0197144 0.0163574 0.0130005 -0.0194092 -0.0518188 -0.0998535 -0.147949 -0.155457 -0.163025 -0.139282 -0.11554 -0.114319 -0.113098 -0.143188 -0.173218 -0.2005 -0.2276 -0.223389 -0.219238 -0.217651 -0.216003 -0.198669 -0.181396 -0.15332 -0.125183 -0.128418 -0.131714 -0.124207 -0.116699 -0.109192 -0.101562 -0.0950317 -0.088501 -0.0819702 -0.0754395 -0.0552368 -0.0349731 0.0010376 0.0369263 0.081665 0.126465 0.139832 0.153198 0.145996 0.138855 0.131714 0.124573 0.115417 0.106384 0.097229 0.0880737 0.0886841 0.0892334 0.0899048 0.0904541 0.0910034 0.0916748 0.0922241 0.0928345 0.101196 0.109619 0.118103 0.126526 0.134949 0.143433 0.151794 0.160217 0.163879 0.167542 0.171326 0.174988 0.17865 0.182434 0.186096 0.189758 0.184631 0.179504 0.174438 0.169312 0.174927 0.180603 0.170593 0.160522 0.132629 0.104736 0.108215 0.111694 0.115112 0.118591 0.0906982 0.0628052 0.0534668 0.0441895 0.0505981 0.0570068 0.0526123 0.0482788 0.0438232 0.0394287 0.045166 0.0507812 0.0565186 0.0621338 0.0776367 0.0931396 0.0928955 0.0927124 0.0608521 0.0289917 0.0128174 -0.0032959 -0.0185547 -0.0337524 -0.0646973 -0.09552 -0.124573 -0.153564 -0.151184 -0.148926 -0.114868 -0.0808716 -0.046875 -0.0128784 0.0182495 0.0492554 0.0490112 0.0487671 0.0454712 0.0422974 0.0233765 0.0045166 -0.0276489 -0.0598145 -0.0782471 -0.0653687 -0.0385132 -0.0115356 0.017334 0.0462036 0.0653076 0.0844116 0.0740356 0.0637817 0.0730591 0.113708 0.188965 0.264221 0.325989 0.387756 0.412903 0.40686 0.384338 0.330566 0.276733 0.222961 0.203796 0.184631 0.181091 0.177551 0.198853 0.220154 0.272766 0.325378 0.32843 0.331421 0.334473 0.337463 0.311218 0.284851 0.258484 0.232117 0.257324 0.282532 0.3078 0.333069 0.358215 0.383484 0.408691 0.43396 0.393921 0.353943 0.313965 0.273987 0.26532 0.256775 0.248108 0.239441 0.219727 0.199951 0.180237 0.160522 0.193054 0.225525 0.257996 0.290466 0.265198 0.239868 0.2146 0.18927 0.195312 0.201416 0.207458 0.213501 0.214966 0.216431 0.217896 0.219482 0.220947 0.222412 0.223877 0.225342 0.224121 0.2229 0.22168 0.220459 0.250671 0.280762 0.310852 0.341003 0.302551 0.264099 0.225647 0.187317 0.20105 0.214905 0.228699 0.242493 0.294067 0.345581 0.397156 0.448608 0.447998 0.447327 0.446594 0.445923 0.462158 0.478516 0.494812 0.511169 0.558716 0.606384 0.653931 0.701599 0.74176 0.781982 0.822205 0.862366 0.93396 1.00549 1.07703 1.14856 1.25543 1.36212 1.46899 1.57581 1.65967 1.74365 1.81189 1.91156 2.05139 2.2226 2.45392 2.74786 3.10907 3.57471 4.14221 4.85596 5.75446 6.79919 7.96344 9.159 10.2103 10.9482 11.1801 10.848 10.0143 8.86731 7.60803 6.41138 5.35059 4.47778 3.74078 3.15002 2.69116 2.33673 2.04559 1.8172 1.62207 1.45831 1.3454 1.23254 1.20605 1.21088 1.19617 1.1814 1.13593 1.0592 1.0177 0.944824 0.862122 0.77948 0.677307 0.606384 0.549194 0.492065 0.438782 0.385437 0.350037 0.345947 0.306702 0.298706 0.346191 0.393799 0.460876 0.496643 0.466431 0.436218 0.404175 0.372009 0.339844 0.3078 0.275635 0.243469 0.245239 0.246948 0.248779 0.250488 0.252258 0.254089 0.255798 0.257568 0.27887 0.300293 0.339294 0.346924 0.319946 0.29303 0.264038 0.235168 0.234192 0.233276 0.232361 0.231384 0.230469 0.229614 0.228638 0.227722 0.205261 0.182739 0.160278 0.137878 0.11731 0.0968018 0.0585938 0.0518188 0.0967407 0.141724 0.188599 0.235474 0.28241 0.329346 0.37616 0.423096 0.4328 0.442444 0.452148 0.461853 0.471497 0.481201 0.490845 0.500549 0.539368 0.578125 0.615051 0.651855 0.654114 0.625061 0.613586 0.602112 0.614136 0.626221 0.638306 0.650391 0.631042 0.611755 0.592407 0.573181 0.550171 0.527039 0.505981 0.484924 0.477539 0.501526 0.507874 0.514221 0.536865 0.559509 0.582214 0.604797 0.596191 0.587524 0.578857 0.570251 0.529602 0.489014 0.448486 0.407837 0.419495 0.431152 0.442749 0.454407 0.505249 0.55603 0.606873 0.657715 0.708557 0.759399 0.810181 0.861023 0.869629 0.878235 0.886841 0.895508 0.904175 0.912842 0.921387 0.930054 0.930847 0.931641 0.932373 0.933228 0.934021 0.934875 0.935669 0.936462 0.922913 0.909363 0.895813 0.882263 0.868835 0.855286 0.841736 0.828247 0.843445 0.858643 0.873779 0.889038 0.904236 0.919434 0.934692 0.94989 0.967651 0.985535 1.00342 1.02118 1.03906 1.05695 1.07471 1.09259 1.08173 1.0708 1.05994 1.04907 1.03815 1.02728 1.01636 1.00549 0.996033 0.986572 0.977112 0.967651 0.958191 0.948792 0.939331 0.929871 0.959595 0.989258 1.01898 1.04877 1.07849 1.10815 1.13788 1.1676 1.18378 1.19989 1.21613 1.2323 1.24847 1.26471 1.28088 1.297 1.29492 1.29279 1.29077 1.28864 1.2865 1.28448 1.28235 1.28021 1.32733 1.37439 1.42139 1.46851 1.51556 1.56256 1.60968 1.65674 1.62811 1.59949 1.57074 1.54211 1.51343 1.48474 1.45605 1.42743 1.42096 1.41455 1.4082 1.40173 1.39526 1.38885 1.38239 1.37604 1.44525 1.51459 1.58386 1.65314 1.72247 1.79175 1.86108 1.93036 1.95563 1.98071 2.00598 2.03119 2.05634 2.08154 2.10675 2.1319 2.1571 2.18231 2.20746 2.23267 2.25787 2.28302 2.30823 2.33344 2.36084 2.38831 2.41571 2.44312 2.47052 2.49805 2.52545 2.55292 2.61163 2.67041 2.72919 2.78802 2.78412 2.78015 2.77625 2.77234 2.78412 2.79578 2.8075 2.81915 2.89362 2.96802 3.04236 3.11682 3.16504 3.21332 3.26166 3.31 3.35822 3.40649 3.45477 3.50305 3.61346 3.724 3.83441 3.94489 4.0553 4.16571 4.27618 4.3866 4.45789 4.52917 4.60046 4.67169 4.74298 4.81427 4.8855 4.95685 5.04047 5.12415 5.2077 5.29144 5.375 5.45862 5.5423 5.62592 5.75397 5.88202 6.01007 6.138 6.26605 6.3941 6.52216 6.65021 6.7478 6.84546 6.94305 7.04077 7.13837 7.23596 7.33356 7.43127 7.62158 7.81195 8.00226 8.19257 8.44568 8.69861 8.95172 9.20471 9.4668 9.72894 9.99109 10.2532 10.5153 10.7773 11.0395 11.3016 11.6956 12.0896 12.4835 12.8776 13.4178 13.958 14.4983 15.0385 15.6435 16.2485 16.8555 17.4625 18.1262 18.8212 19.4674 20.1763 20.9901 21.8667 22.806 23.8079 24.8881 26.0311 27.2995 28.6722 30.0562 31.5447 33.1402 34.8401 36.6942 38.6945 40.9011 43.2957 45.8966 48.6855 51.7122 55.0104 58.6389 62.6643 67.1755 72.2509 77.9224 84.3667 91.7644 100.311 110.295 121.846 134.823 148.448 161.106 170.903 177.061 180.817 184.44 189.797 197.901 209.243 224.08 242.783 265.854 294.128 328.611 370.637 421.813 484.208 560.459 654.28 771.056 918.355 1104.89 1337.24 1612.3 1904.92 2156.33 2284.2 2232.17 2019.51 1724.26 1423.13 1158.45 942.092 770.396 635.073 528.17 443.433 376.039 322.329 279.446 245.149 217.72 195.827 178.587 165.38 155.73 149.318 145.559 143.241 140.394 134.851 125.666 113.91 101.549 90.0446 80.0547 71.5898 64.4469 58.4113 53.2844 48.8887 45.0989 41.7897 38.8668 36.2574 33.9352 31.8428 29.9829 28.311 26.801 25.4373 24.178 23.0231 21.9351 20.9099 19.9708 19.0944 18.2838 17.5361 16.8019 16.0991 15.4754 14.8516 14.2925 13.7333 13.2094 12.6855 12.1617 11.6378 11.203 10.7683 10.3962 10.0241 9.72778 9.4314 9.19775 8.96411 8.72919 8.4942 8.25916 8.02423 7.79712 7.56989 7.34277 7.11566 6.89374 6.67175 6.51251 6.35321 6.26312 6.1731 6.08301 5.99292 5.84796 5.70306 5.55817 5.41327 5.26831 5.12347 4.98047 4.83752 4.74561 4.685 4.60675 4.52856 4.45233 4.37604 4.2998 4.22351 4.13947 4.05536 3.97125 3.88721 3.80304 3.71899 3.63483 3.55078 3.47302 3.39526 3.3175 3.23969 3.16193 3.08417 3.00641 2.92871 2.87567 2.82275 2.76971 2.71686 2.72266 2.72845 2.73224 2.73608 2.72583 2.68414 2.60626 2.51276 2.42596 2.33929 2.31433 2.28937 2.26825 2.24719 2.22607 2.20502 2.18787 2.17072 2.1535 2.13635 2.11969 2.10309 2.08649 2.06982 2.05322 2.03656 2.0199 2.00323 2.00653 2.00989 2.02002 2.01447 1.97003 1.89441 1.7746 1.65479 1.57324 1.52313 1.50922 1.51099 1.46667 1.42236 1.37915 1.33582 1.27252 1.20935 1.13831 1.08289 1.07062 1.07397 1.08514 1.06512 0.999512 0.902527 0.814392 0.741943 0.669373 0.628235 0.624329 0.636108 0.629211 0.622375 0.616394 0.610535 0.608582 0.606628 0.604675 0.602722 0.603821 0.604919 0.605957 0.607117 0.608276 0.609314 0.610474 0.611511 0.589172 0.566772 0.544373 0.521973 0.499573 0.477173 0.454773 0.432373 0.441345 0.450317 0.45929 0.468323 0.477295 0.486267 0.495239 0.504272 0.521118 0.537903 0.554749 0.571533 0.588318 0.605164 0.621948 0.638794 0.634277 0.629822 0.625366 0.620911 0.616394 0.611938 0.607422 0.603027 0.590637 0.578369 0.56604 0.553711 0.541443 0.529114 0.516846 0.504517 0.505432 0.506226 0.507141 0.508057 0.50885 0.509766 0.51062 0.511475 0.51239 0.513245 0.514099 0.514954 0.515869 0.516663 0.517578 0.518494 0.497681 0.476868 0.455994 0.435242 0.414368 0.393555 0.372742 0.351929 0.354614 0.3573 0.359985 0.36261 0.365295 0.367981 0.370667 0.373413 0.380737 0.388184 0.395508 0.402954 0.410278 0.417603 0.424988 0.432373 0.421448 0.410583 0.399658 0.388733 0.377869 0.366943 0.356079 0.345154 0.337097 0.328979 0.320801 0.312805 0.304688 0.29657 0.288513 0.280457 0.264526 0.248596 0.232666 0.216675 0.200806 0.184875 0.168945 0.153015 0.130676 0.108398 0.0860596 0.0637817 0.0413818 0.019043 -0.0032959 -0.0255737 -0.0140381 -0.00231934 0.00927734 0.020813 0.0325317 0.0440674 0.0557861 0.0673828 0.0836182 0.0999146 0.11615 0.132507 0.148743 0.164978 0.181274 0.197571 0.205994 0.214417 0.2229 0.231323 0.239685 0.248169 0.256714 0.265076 0.265198 0.265259 0.26532 0.265442 0.265503 0.265503 0.265686 0.265686 0.252686 0.239685 0.226746 0.213745 0.200806 0.187805 0.174805 0.161865 0.166504 0.171265 0.175903 0.180603 0.185303 0.189941 0.194641 0.199341 0.217041 0.234802 0.252502 0.270203 0.288025 0.305725 0.323425 0.341248 0.360657 0.380066 0.397522 0.414978 0.450012 0.453796 0.475159 0.496521 0.508118 0.519714 0.531189 0.542786 0.554382 0.565979 0.577576 0.589172 0.609619 0.630127 0.650696 0.671143 0.69165 0.712219 0.732727 0.753174 0.814148 0.875122 0.936157 0.997131 1.05811 1.11914 1.18005 1.24103 1.27423 1.3075 1.32495 1.37384 1.50171 1.66083 1.79004 1.95056 2.19727 2.49615 2.85901 3.29504 3.83551 4.49084 5.28333 6.25342 7.3797 8.57916 9.72369 10.6281 11.0819 10.9821 10.3497 9.33069 8.10406 6.84607 5.71216 4.73492 3.89349 3.2088 2.68994 2.26495 1.89954 1.60724 1.37756 1.20013 1.11603 1.06329 0.996216 0.929138 0.882263 0.835449 0.788635 0.74176 0.694946 0.648071 0.601257 0.554382 0.476318 0.398254 0.32019 0.242188 0.164062 0.0859375 0.0098877 -0.0662231 -0.0666504 -0.0356445 -0.039978 -0.0129395 -0.00152588 0.00982666 0.0231323 0.036499 0.0317993 0.0270386 0.0222778 0.0175781 0.0127563 0.00799561 0.0032959 -0.00146484 -0.0349121 -0.0683594 -0.101929 -0.135376 -0.168823 -0.202271 -0.235718 -0.269226 -0.274841 -0.280457 -0.286072 -0.291748 -0.297241 -0.302917 -0.308533 -0.314148 -0.296265 -0.278442 -0.260559 -0.242615 -0.224792 -0.206848 -0.188965 -0.171082 -0.136658 -0.102295 -0.0678711 -0.0335083 0.000915527 0.0353394 0.0697021 0.104187 0.104553 0.105042 0.10553 0.106018 0.106445 0.106934 0.107361 0.107849 0.0932007 0.0786133 0.0639038 0.0493164 0.034729 0.0200195 0.00543213 -0.00921631 -0.000305176 0.00860596 0.017395 0.0263062 0.0352173 0.0440063 0.0529175 0.0618286 0.0716553 0.081543 0.0914917 0.101379 0.107971 0.114685 0.121277 0.12793 0.129944 0.131958 0.0819092 0.0316772 0.0108643 -0.00982666 -0.0306396 -0.0514526 -0.0568237 -0.0622559 -0.067627 -0.072998 -0.0783691 -0.0836792 -0.0891113 -0.0944824 -0.055481 -0.0164795 0.022522 0.0616455 0.100647 0.139648 0.17865 0.217651 0.206604 0.195557 0.18457 0.173462 0.162415 0.151428 0.14032 0.129272 0.105225 0.0810547 0.0570068 0.0328979 0.00878906 -0.0153198 -0.0394897 -0.0635376 -0.0622559 -0.0609131 -0.0596313 -0.0583496 -0.0570068 -0.0557251 -0.0543823 -0.0531006 -0.0387573 -0.024353 -0.0100098 0.00445557 0.0187988 0.0331421 0.0475464 0.0618896 0.0513306 0.0407715 0.0301514 0.0195923 0.00909424 -0.00152588 -0.0120239 -0.022583 -0.0233765 -0.024231 -0.0249634 -0.0256958 -0.0473633 -0.0690308 -0.0603638 -0.0516357 -0.00421143 0.0275269 0.0263672 0.00952148 -0.0276489 -0.0385742 -0.00256348 0.0490723 0.0766602 0.078064 0.0366821 -0.0307617 -0.0570679 -0.0834351 -0.0800171 -0.0766602 -0.0679321 -0.0593262 -0.0505981 -0.0418091 -0.0311279 -0.0204468 -0.00982666 0.000915527 0.0115356 0.0222168 0.0328979 0.0435791 0.0543213 0.0648804 0.0756226 0.0863037 0.0783081 0.0703125 0.0621948 0.0541992 0.0462036 0.038208 0.0301514 0.0221558 0.0219727 0.0217896 0.0216675 0.0214844 0.0213013 0.0210571 0.0209351 0.020752 0.00958252 -0.00152588 -0.0126953 -0.0238647 -0.0349731 -0.0461426 -0.057373 -0.0684204 -0.0613403 -0.0542603 -0.0471191 -0.039978 -0.0328369 -0.0257568 -0.0186768 -0.0114746 -0.0211792 -0.0308838 -0.0407104 -0.050415 -0.0601196 -0.0698853 -0.0796509 -0.0893555 -0.0807495 -0.0722046 -0.0637207 -0.0551147 -0.0465698 -0.0380859 -0.029541 -0.0209351 -0.0146484 -0.00836182 -0.00201416 0.00427246 0.0105591 0.0169067 0.0231934 0.02948 0.0279541 0.0263672 0.0249023 0.0233765 0.0217896 0.0203247 0.0187988 0.0172729 0.0165405 0.0158081 0.0149536 0.0142212 0.0134888 0.0126953 0.0119629 0.0112305 0.00262451 -0.00592041 -0.0145874 -0.0231323 -0.0317383 -0.0403442 -0.0489502 -0.0574951 -0.0805054 -0.103516 -0.124817 -0.14624 -0.182312 -0.192139 -0.216797 -0.241455 -0.214539 -0.187561 -0.175293 -0.136902 -0.11554 -0.0940552 -0.0504761 -0.043457 -0.0945435 -0.145569 -0.198914 -0.252197 -0.24292 -0.233643 -0.224243 -0.214844 -0.212097 -0.20929 -0.206421 -0.203674 -0.200806 -0.198059 -0.195251 -0.192383 -0.191833 -0.191284 -0.190674 -0.190125 -0.189575 -0.189087 -0.188416 -0.187927 -0.169067 -0.150208 -0.131348 -0.112488 -0.0936279 -0.0748291 -0.0559692 -0.0371094 -0.0454102 -0.0536499 -0.0618896 -0.0701294 -0.0784912 -0.086731 -0.0949707 -0.10321 -0.0932617 -0.0831909 -0.0731812 -0.0632324 -0.0531616 -0.0431519 -0.0332031 -0.0231323 -0.0245361 -0.0259399 -0.0272827 -0.0286255 -0.0300293 -0.0313721 -0.0327759 -0.0341797 -0.0354614 -0.0368652 -0.038269 -0.0396118 -0.0410156 -0.0422974 -0.0437012 -0.045105 -0.0717773 -0.0984497 -0.125061 -0.151733 -0.174561 -0.197205 -0.219971 -0.242737 -0.234192 -0.225647 -0.154297 -0.0830688 -0.00787354 0.0673828 0.079834 0.0923462 0.0602417 0.0281982 0.0587158 0.0892944 0.0807495 0.0720825 0.0635376 0.0549316 0.0790405 0.103088 0.127075 0.151184 0.175232 0.199219 0.223328 0.247375 0.210388 0.173462 0.136475 0.0994873 0.0664673 0.0333862 0.000366211 -0.0327148 -0.0402222 -0.0478516 -0.00640869 0.0662842 0.191895 0.380188 0.591309 0.802429 0.960815 1.01483 0.976807 0.876038 0.7146 0.584412 0.495483 0.406494 0.371643 0.336853 0.302063 0.267273 0.295105 0.323059 0.350891 0.378784 0.409302 0.439819 0.407654 0.375488 0.319824 0.264221 0.208557 0.152893 0.0599365 -0.032959 -0.0905762 -0.0959473 -0.0791016 -0.0310059 0.00280762 0.0365601 0.0294189 0.0222778 0.0151367 0.00799561 0.000854492 -0.00622559 -0.0134277 -0.0206299 -0.0211792 -0.0218506 -0.0223999 -0.0230713 -0.0237427 -0.024292 -0.0248413 -0.0255127 -0.0407104 -0.0558472 -0.0710449 -0.0862427 -0.10144 -0.116577 -0.131775 -0.146973 -0.133423 -0.119873 -0.106323 -0.0926514 -0.0791016 -0.0656128 -0.052063 -0.0385132 -0.03479 -0.0310669 -0.0272827 -0.0236206 -0.0198975 -0.0162354 -0.0124512 -0.00872803 -0.0180664 -0.0274658 -0.0368042 -0.0460815 -0.055481 -0.0647583 -0.0741577 -0.0834351 -0.0975952 -0.111633 -0.125732 -0.139771 -0.15387 -0.16803 -0.182068 -0.196106 -0.186707 -0.177307 -0.167847 -0.158447 -0.149048 -0.139587 -0.130127 -0.120728 -0.116089 -0.11145 -0.106812 -0.102173 -0.0974731 -0.0928955 -0.0881958 -0.0836182 -0.092041 -0.100403 -0.108826 -0.117249 -0.125671 -0.134033 -0.142456 -0.150879 -0.159363 -0.167847 -0.176331 -0.184814 -0.193298 -0.201782 -0.210266 -0.21875 -0.188049 -0.15741 -0.126709 -0.0960083 -0.0653687 -0.034668 -0.00396729 0.0267334 0.0067749 -0.0130005 -0.0328369 -0.0527954 -0.0726929 -0.0925293 -0.112366 -0.132263 -0.153503 -0.174622 -0.19574 -0.21698 -0.175537 -0.133972 -0.0924072 -0.0509644 -0.0377808 -0.0245361 -0.0114136 0.00183105 0.0150146 0.0282593 0.0413818 0.0546265 0.071106 0.0875854 0.104065 0.120544 0.0952759 0.0698853 0.0142212 -0.0414429 -0.0646973 -0.0722046 -0.0510864 -0.00378418 0.0161133 0.0359497 0.026062 0.0162964 -0.00012207 -0.0165405 -0.032959 -0.0492554 -0.067627 -0.0859985 -0.10437 -0.12262 -0.142395 -0.162109 -0.181885 -0.201599 -0.221375 -0.241028 -0.260803 -0.280518 -0.261108 -0.241699 -0.22229 -0.202759 -0.120667 -0.0385742 0.0425415 0.123657 0.164612 0.189819 0.236389 0.256714 0.206909 0.120544 0.0531006 -0.0143433 -0.0462646 -0.078064 -0.109924 -0.141724 -0.173645 -0.205444 -0.237366 -0.269226 -0.274841 -0.280457 -0.286194 -0.291809 -0.234741 -0.177734 -0.120667 -0.0637207 -0.00665283 0.050354 0.107422 0.16449 0.158752 0.153137 0.147522 0.141846 0.109558 0.0773315 0.0449829 0.0126953 -0.0196533 -0.0518799 -0.0841675 -0.116455 -0.147095 -0.177795 -0.222168 -0.240417 -0.219482 -0.182922 -0.153503 -0.124084 -0.111206 -0.0983887 -0.0855103 -0.0726318 -0.0598145 -0.046875 -0.0339966 -0.0211182 -0.012207 -0.00323486 0.00567627 0.0146484 0.0236206 0.0325928 0.0415039 0.0504761 0.0432739 0.0360718 0.0289917 0.0217896 0.0146484 0.00744629 0.000244141 -0.00689697 -0.0140991 -0.0211792 -0.0283813 -0.0355835 -0.0427246 -0.0498047 -0.0570068 -0.064209 -0.0603027 -0.0564575 -0.0526123 -0.0487061 -0.0447998 -0.0409546 -0.0371094 -0.0332031 -0.0253296 -0.0175781 -0.00982666 -0.00201416 0.00579834 0.0135498 0.0213013 0.0291748 0.00177002 -0.0256958 -0.0531006 -0.0805054 -0.0452881 -0.0100098 0.0252686 0.0604858 0.0683594 0.0761719 0.0839844 0.0918579 0.0996704 0.107483 0.115356 0.123169 0.103516 0.0839233 0.06427 0.0446777 0.0543823 0.0640869 0.0216675 -0.020752 -0.065918 -0.111023 -0.156067 -0.201233 -0.216309 -0.231323 -0.194092 -0.156982 -0.132202 -0.107361 -0.0825806 -0.0577393 -0.0297852 -0.00170898 0.0263672 0.0544434 0.0159302 -0.022583 -0.0610962 -0.0996094 -0.138123 -0.176636 -0.215149 -0.253662 -0.209351 -0.165039 -0.120728 -0.076416 -0.0320435 0.0122681 0.0565796 0.100891 0.0955811 0.090271 0.0849609 0.0797729 0.0744019 0.0691528 0.0638428 0.0585327 0.0618286 0.0651245 0.0684814 0.0717773 0.0751343 0.0784302 0.0817261 0.085083 0.0962524 0.107361 0.11853 0.1297 0.140808 0.151978 0.163086 0.174255 0.142029 0.109802 0.0776367 0.0454102 0.0131836 -0.0189819 -0.0512085 -0.0834351 -0.0621338 -0.0408325 -0.0194702 0.00183105 -0.0395508 -0.0808716 -0.122192 -0.163574 -0.153015 -0.142395 -0.131836 -0.121216 -0.110657 -0.100098 -0.0894775 -0.0788574 -0.0487061 -0.0184937 0.0115967 0.0418091 0.0720215 0.102112 0.132324 0.162537 0.148621 0.134766 0.120911 0.106995 0.0930786 0.0791626 0.0653076 0.0514526 0.0192871 -0.0128784 -0.045105 -0.0772705 -0.0571899 -0.0371094 -0.0170288 0.00305176 0.048645 0.0943604 0.140015 0.185669 0.199951 0.214233 0.228638 0.24292 0.223206 0.203613 0.18396 0.164307 0.144714 0.125061 0.105408 0.0858154 0.0965576 0.107422 0.118286 0.129028 0.139832 0.150696 0.16156 0.172302 0.138672 0.105164 0.0715942 0.0379639 0.0043335 -0.0291748 -0.0627441 -0.0963745 -0.0913696 -0.0863647 -0.0814209 -0.076416 -0.0714722 -0.0664673 -0.0615234 -0.0565186 -0.0645752 -0.0726929 -0.0807495 -0.0888672 -0.0969238 -0.10498 -0.113098 -0.121155 -0.109924 -0.0986328 -0.0874023 -0.0761108 -0.0648804 -0.0535278 -0.0422363 -0.0310059 0.00964355 0.050293 0.0909424 0.131653 0.120056 0.108459 0.0969238 0.0853271 0.0639038 0.0424805 0.0210571 -0.000366211 -0.0217896 -0.0431519 -0.0645752 -0.0859985 -0.0715332 -0.0570068 -0.0424805 -0.0279541 -0.0134888 0.0010376 0.0154419 0.0299683 0.0187988 0.00762939 -0.00354004 -0.0147705 -0.0239868 -0.0332031 -0.0424194 -0.0516357 -0.0516968 -0.0518188 -0.0205078 0.0107422 0.024353 0.0379639 -0.000610352 -0.0392456 -0.0993042 -0.159424 -0.188232 -0.21698 -0.193481 -0.170044 -0.146606 -0.123108 -0.101562 -0.0801392 -0.0586548 -0.0371094 -0.015564 0.00592
41 0.0273438 0.0488892 0.026001 0.00305176 -0.0197754 -0.0427246 -0.0656738 -0.088501 -0.11145 -0.134399 -0.128601 -0.122803 -0.116943 -0.111145 -0.105347 -0.0994263 -0.0936279 -0.0878906 -0.0985718 -0.109253 -0.119995 -0.130737 -0.141418 -0.152161 -0.162842 -0.173523 -0.178345 -0.183167 -0.188049 -0.192871 -0.178101 -0.163452 -0.179993 -0.196594 -0.225769 -0.254944 -0.252686 -0.25061 -0.24707 -0.243652 -0.271484 -0.299377 -0.295898 -0.292358 -0.236694 -0.180969 -0.125305 -0.0695801 -0.0661621 -0.0626221 -0.053894 -0.045166 -0.00512695 0.0349731 0.0541382 0.0733032 0.0924683 0.111755 0.085144 0.0587158 0.0321045 0.00567627 -0.020874 -0.0473633 -0.0739136 -0.100403 -0.124817 -0.149231 -0.173645 -0.198059 -0.191101 -0.184143 -0.177246 -0.170288 -0.171753 -0.173401 -0.174866 -0.176392 -0.146606 -0.116821 -0.0870361 -0.057251 -0.0516357 -0.0458984 -0.0402222 -0.0345459 0.0233765 0.0812378 0.13916 0.197083 0.19165 0.186157 0.180786 0.175415 0.117737 0.0601196 0.00238037 -0.0552368 -0.0501709 -0.045105 -0.0400391 -0.0349731 -0.0299072 -0.0248413 -0.0197754 -0.0147705 -0.0422974 -0.0698853 -0.0974731 -0.125 -0.100342 -0.0756836 -0.0510864 -0.0264282 -0.013916 -0.00134277 0.0112305 0.0236816 0.0362549 0.0487671 0.0613403 0.0739136 0.0772095 0.0805664 0.0839844 0.0874023 0.0907593 0.0941772 0.0975342 0.100952 0.14856 0.196106 0.243652 0.29126 0.285278 0.279297 0.242004 0.204712 0.181091 0.157532 0.165283 0.172974 0.191833 0.210632 0.194885 0.147827 0.0834961 0.0192871 -0.0123901 -0.0126343 0.0098877 0.0324097 0.0568848 0.0814819 0.0713501 0.0613403 0.0512085 0.0410767 0.03302 0.0248413 0.0167847 0.00860596 -0.0103149 -0.0293579 -0.0169678 -0.0045166 0.0404053 0.0854492 0.12854 0.171631 0.18335 0.163757 0.130371 0.0970459 0.0814209 0.0657349 0.0499878 0.0343018 0.0118408 -0.0105591 -0.00170898 0.00726318 -0.00146484 -0.0101929 -0.0189209 -0.0276489 -0.0160522 -0.0045166 0.00695801 0.0184937 0.0280151 0.0376587 0.0471802 0.0567627 0.0455933 0.0343628 -0.00823975 -0.0507202 -0.0736694 -0.0966187 -0.119507 -0.142517 -0.147827 -0.153137 -0.127136 -0.101074 -0.0751343 -0.0490723 -0.0543823 -0.0596924 -0.0531006 -0.0463867 -0.0397949 -0.0332031 -0.0284424 -0.0238037 -0.019165 -0.0144043 0.0235596 0.0614624 0.117065 0.141357 0.110107 0.0788574 0.0456543 0.0125122 -0.00256348 -0.0177002 -0.0328369 -0.0478516 -0.0336914 -0.0194092 -0.00512695 0.00915527 0.0110474 0.0129395 -0.0165405 -0.0460815 -0.0559692 -0.0658569 -0.0737305 -0.081665 -0.088623 -0.0640869 -0.026001 0.012207 0.0522461 0.0923462 0.101135 0.109863 0.109436 0.109131 0.108704 0.108337 0.104065 0.0997314 0.0953979 0.0911865 0.0858154 0.0805054 0.0438232 0.00720215 -0.0119019 -0.0308838 -0.0499268 -0.0689087 -0.113464 -0.157959 -0.202454 -0.247009 -0.28949 -0.332031 -0.374634 -0.417175 -0.398621 -0.380127 -0.330261 -0.280273 -0.228455 -0.176636 -0.156189 -0.135681 -0.128174 -0.120728 -0.0819702 -0.0432129 -0.00445557 0.0343628 0.0418091 0.0492554 0.0523682 0.055542 0.0900269 0.124451 0.157043 0.189514 0.190735 0.191895 0.168274 0.144714 0.121033 0.0974731 0.0718384 0.0463257 0.0206909 -0.00488281 -0.000793457 0.0032959 0.00738525 0.0114746 0.015564 0.0195923 0.0236816 0.027832 0.0241089 0.0203247 0.0166016 0.0128174 0.00909424 0.00531006 0.00158691 -0.00219727 -0.00665283 -0.0111694 -0.015625 -0.0201416 -0.0245972 -0.0291138 -0.0335693 -0.0380859 -0.0158081 0.00646973 0.0287476 0.0510254 0.0909424 0.130859 0.139404 0.14801 0.14032 0.132751 0.125122 0.117432 0.107849 0.0982666 0.0887451 0.0791016 0.0616455 0.0442505 0.0268555 0.00939941 -0.00805664 -0.0254517 -0.0428467 -0.0603027 -0.0640869 -0.0678711 -0.0717163 -0.0754395 -0.0812378 -0.0869751 -0.0927734 -0.0984497 -0.0925293 -0.0865479 -0.111877 -0.137146 -0.162537 -0.187927 -0.181885 -0.175842 -0.163452 -0.15094 -0.138489 -0.125977 -0.111511 -0.0971069 -0.0826416 -0.0681763 -0.0393677 -0.0105591 0.0182495 0.0470581 0.0412598 0.0354614 -0.00170898 -0.0388184 -0.0680542 -0.097168 -0.126404 -0.155579 -0.184814 -0.213928 -0.243164 -0.272278 -0.257141 -0.241943 -0.195435 -0.148804 -0.121887 -0.0949097 -0.0695801 -0.0443115 -0.0302734 -0.0424194 -0.071228 -0.0999146 -0.127441 -0.154968 -0.158875 -0.147217 -0.143005 -0.123108 -0.09021 -0.041687 0.0265503 0.0686035 0.0828857 0.081543 0.057251 0.0328979 0.00762939 -0.0177002 -0.0463257 -0.0748901 -0.103455 -0.132019 -0.161255 -0.19043 -0.219727 -0.248962 -0.243591 -0.238159 -0.201477 -0.164734 -0.14624 -0.127686 -0.109253 -0.0906372 -0.101562 -0.112427 -0.123291 -0.134155 -0.114319 -0.0944824 -0.074646 -0.0548706 -0.0526733 -0.0504761 -0.0169678 0.0166016 0.0421143 0.067688 0.0932007 0.118774 0.146362 0.173828 0.201355 0.228882 0.20575 0.182678 0.167419 0.136536 0.124817 0.0975342 0.0643311 0.057251 0.0490723 0.0565796 0.0568848 0.057251 0.0585327 0.0599365 0.0612183 0.062561 0.0560303 0.0494995 0.0429688 0.036499 0.0299683 0.0234375 0.0169067 0.010376 0.0187378 0.0270386 0.0352783 0.0435791 0.0519409 0.0601807 0.0684814 0.0768433 0.0858154 0.0947876 0.103699 0.112671 0.10791 0.103088 0.0670166 0.0309448 -0.00469971 -0.0403442 -0.0744629 -0.108521 -0.137329 -0.140076 -0.114075 -0.0723877 -0.0293579 0.0136719 0.0262451 0.0388794 0.0410767 0.0432129 0.0454102 0.0476074 0.0465698 0.0454712 0.0444946 0.043457 0.0423584 0.0413818 0.0403442 0.0393066 0.0343018 0.0292969 0.0244141 0.0194702 0.0321045 0.0448608 0.026123 0.00744629 -0.00134277 -0.0101929 -0.0189209 -0.02771 -0.0541382 -0.0805054 -0.0932617 -0.074646 -0.0332031 0.00830078 0.0517578 0.0951538 0.154297 0.21344 0.256836 0.268921 0.258667 0.216919 0.159668 0.102295 0.0430298 -0.0162354 -0.0618286 -0.0760498 -0.0726929 -0.0692749 -0.0638428 -0.0584717 -0.0512085 -0.0438843 -0.0366211 -0.0292969 -0.0106812 0.00799561 0.0267334 0.0453491 0.0640259 0.0827026 0.101318 0.119995 0.115173 0.110291 0.105469 0.100647 0.0977173 0.0948486 0.0919189 0.0890503 0.0567627 0.024353 0.0233765 0.0222778 0.0213013 0.0203247 -0.0120239 -0.0443726 -0.0767822 -0.10907 -0.139465 -0.1698 -0.185242 -0.16925 -0.139587 -0.109924 -0.0818481 -0.0536499 -0.0255127 0.00256348 0.0326538 0.0628052 0.0928345 0.122925 0.111938 0.10083 0.0897827 0.0787964 0.067688 0.0566406 0.0455933 0.0345459 0.0185547 0.00256348 -0.0134277 -0.0294189 -0.0454102 -0.0613403 -0.0773315 -0.0933228 -0.0910645 -0.0887451 -0.0864868 -0.0841064 -0.0818481 -0.0795288 -0.0772705 -0.0749512 -0.0739136 -0.072876 -0.0698242 -0.0668335 -0.0813599 -0.0645752 -0.0654907 -0.0664062 -0.0574951 -0.048584 -0.0397339 -0.0307617 -0.0219116 -0.0129395 -0.00402832 0.00482178 0.0306396 0.0565186 0.0823975 0.108154 0.134033 0.159912 0.185669 0.211548 0.204773 0.197937 0.191162 0.184387 0.197083 0.2099 0.191345 0.172791 0.110107 0.0473633 0.0160522 -0.0153809 -0.0140991 -0.0127563 -0.0115356 -0.0102539 -0.0129395 -0.015564 -0.0181885 -0.020752 -0.0234985 -0.026062 -0.0288086 -0.0313721 -0.0120239 0.00726318 0.0267334 0.0460815 0.0477905 0.0495605 0.0826416 0.115662 0.133057 0.150452 0.167908 0.185303 0.170044 0.154846 0.108215 0.0616455 0.0563965 0.0512085 0.0460815 0.0408325 0.00134277 -0.0380859 -0.0775757 -0.117065 -0.138 -0.158875 -0.195312 -0.231873 -0.259644 -0.287292 -0.262817 -0.238342 -0.190796 -0.143127 -0.126892 -0.110535 -0.123718 -0.136841 -0.149902 -0.163025 -0.142883 -0.12262 -0.071106 -0.0196533 0.0299683 0.0795288 0.0977173 0.115967 0.100159 0.0844116 0.0372314 -0.00982666 -0.0393677 -0.0689087 -0.0984497 -0.12793 -0.137878 -0.147766 -0.126404 -0.10498 -0.101196 -0.0974121 -0.0935669 -0.0898438 -0.0783081 -0.0668335 -0.0552979 -0.0438232 -0.0322266 -0.0206909 -0.00921631 0.00231934 -0.00445557 -0.0112305 -0.0180054 -0.0247192 -0.0315552 -0.038269 -0.0450439 -0.0518188 -0.0356445 -0.0194702 -0.0032959 0.0128174 0.00811768 0.003479 0.0300293 0.0566406 0.115906 0.175171 0.18219 0.18927 0.156494 0.123657 0.0908813 0.0580444 0.0675049 0.0769653 0.117798 0.158691 0.170105 0.181519 0.161621 0.141785 0.129028 0.116333 0.134949 0.153503 0.181946 0.210327 0.238831 0.267212 0.276917 0.286621 0.265015 0.243469 0.188232 0.132996 0.0776978 0.0224609 0.00939941 -0.00372314 -0.0012207 0.00134277 0.0136719 0.026062 0.00701904 -0.0119629 -0.0182495 -0.0245361 -0.0150757 -0.00567627 -0.00708008 -0.00836182 -0.00976562 -0.0111694 -0.00958252 -0.00805664 -0.00640869 -0.00488281 -0.0032959 -0.00170898 -0.00012207 0.00140381 -0.000610352 -0.00268555 -0.00463867 -0.00665283 0.0118408 0.0304565 0.0646362 0.098877 0.136658 0.174438 0.180969 0.187378 0.141296 0.0952759 0.0491333 0.00305176 -0.000366211 -0.00372314 0.0241699 0.0521851 0.062439 0.0727539 0.0831299 0.0934448 0.0991821 0.104919 0.110718 0.116394 0.139832 0.163147 0.155151 0.147278 0.132996 0.118774 0.104492 0.090271 0.0740356 0.0578613 0.041626 0.0253906 0.0170898 0.00866699 0.000366211 -0.00805664 -0.0163574 -0.0247803 -0.0332031 -0.0415039 -0.0586548 -0.0758667 -0.0930176 -0.110229 -0.12738 -0.14447 -0.161743 -0.178833 -0.18103 -0.183167 -0.185303 -0.187439 -0.206299 -0.225037 -0.212585 -0.200012 -0.166382 -0.13269 -0.083313 -0.0339966 0.0153809 0.0647583 0.0983887 0.13208 0.139343 0.146484 0.122437 0.0983887 0.0820312 0.0657959 0.0651245 0.0645752 0.0643311 0.0640869 0.0638428 0.0635986 0.0643921 0.0651245 0.0658569 0.0666504 0.0751953 0.0837402 0.0923462 0.100952 0.109436 0.118103 0.126709 0.135254 0.148987 0.162659 0.166565 0.186157 0.235168 0.268494 0.278015 0.256104 0.21991 0.199341 0.199341 0.199402 0.179504 0.159546 0.139648 0.119751 0.146118 0.172485 0.198853 0.225159 0.251526 0.277893 0.30426 0.330627 0.312561 0.294556 0.276489 0.258484 0.240417 0.222412 0.204346 0.18634 0.176575 0.166748 0.156982 0.147156 0.13739 0.127563 0.117798 0.107971 0.119751 0.13147 0.14325 0.155029 0.166748 0.178528 0.190247 0.202026 0.192932 0.183899 0.174927 0.165833 0.18811 0.21051 0.264099 0.317749 0.362854 0.407959 0.40094 0.39386 0.365906 0.337952 0.309998 0.281982 0.252625 0.223206 0.193909 0.164551 0.166504 0.168579 0.201843 0.235168 0.27887 0.322632 0.331848 0.309631 0.263306 0.217041 0.168701 0.120422 0.0970459 0.0737305 0.0504761 0.0270996 0.00476074 -0.0175171 -0.0467529 -0.0603027 -0.0552368 -0.0187988 0.0010376 0.020752 0.0424805 0.06427 0.0859375 0.107666 0.109375 0.111084 0.112915 0.114624 0.116333 0.118103 0.119812 0.121521 0.12323 0.125 0.12677 0.128479 0.130188 0.131958 0.133728 0.135437 0.161926 0.188477 0.214966 0.241516 0.266174 0.29071 0.330933 0.339844 0.318726 0.266235 0.229431 0.192688 0.15387 0.115173 0.076416 0.0376587 0.0554199 0.0732422 0.0910034 0.108826 0.126587 0.14447 0.162292 0.180054 0.221375 0.262634 0.303955 0.345337 0.355286 0.365234 0.375183 0.385132 0.393433 0.401794 0.410217 0.418518 0.395508 0.372559 0.349548 0.326538 0.328979 0.331421 0.333984 0.336426 0.391113 0.445862 0.498596 0.55127 0.543762 0.504944 0.483826 0.462585 0.439392 0.416321 0.393127 0.369934 0.353943 0.337952 0.322083 0.30603 0.290039 0.27417 0.258179 0.242188 0.280457 0.318726 0.356995 0.395264 0.433594 0.471863 0.510132 0.548462 0.573669 0.598877 0.624084 0.649414 0.643188 0.637146 0.631042 0.624878 0.598206 0.571533 0.544861 0.518127 0.521606 0.524902 0.557678 0.590393 0.616577 0.61145 0.56842 0.494141 0.431519 0.368958 0.320068 0.302551 0.341248 0.411194 0.465454 0.519775 0.576111 0.632324 0.706177 0.748779 0.738525 0.728149 0.698181 0.699646 0.714844 0.729919 0.747009 0.764099 0.72937 0.694702 0.659973 0.625244 0.621826 0.618469 0.615112 0.611694 0.589966 0.568359 0.546692 0.525024 0.534668 0.544373 0.554077 0.563721 0.592773 0.621887 0.65094 0.680054 0.656921 0.633728 0.610535 0.587463 0.577332 0.567261 0.55719 0.547058 0.536987 0.526917 0.516846 0.506714 0.539917 0.573242 0.606445 0.639771 0.672974 0.706177 0.739502 0.772705 0.766724 0.760864 0.754883 0.748962 0.743042 0.737122 0.73114 0.725281 0.703186 0.68103 0.658936 0.636841 0.614807 0.592651 0.570557 0.548462 0.581177 0.613892 0.646606 0.679443 0.712036 0.744873 0.777588 0.810303 0.806396 0.80249 0.798584 0.794617 0.79071 0.786865 0.782959 0.779053 0.756836 0.73468 0.712463 0.690369 0.670105 0.649902 0.612 0.605469 0.621399 0.63739 0.655273 0.673218 0.691101 0.708984 0.724976 0.740845 0.735229 0.698364 0.679016 0.659668 0.638428 0.617126 0.595825 0.574646 0.613464 0.652405 0.691223 0.730164 0.769043 0.807861 0.846741 0.88562 0.855286 0.825012 0.794617 0.764282 0.767334 0.770264 0.773254 0.776184 0.777344 0.778564 0.809143 0.839722 0.883301 0.895569 0.85437 0.81311 0.759399 0.737122 0.749451 0.761658 0.794128 0.826721 0.859253 0.891785 0.937439 0.983093 1.02673 1.0705 1.08813 1.07434 1.02594 0.9776 0.944336 0.91095 0.877563 0.844238 0.83905 0.83374 0.82843 0.823181 0.822205 0.821228 0.820251 0.819275 0.818298 0.817322 0.816345 0.815369 0.798096 0.780762 0.763489 0.746155 0.728882 0.711548 0.694275 0.676941 0.691223 0.705505 0.719788 0.73407 0.748352 0.762634 0.776917 0.791199 0.805481 0.819763 0.834045 0.848328 0.86261 0.876892 0.891174 0.905457 0.882202 0.858948 0.835632 0.812439 0.789124 0.765808 0.742554 0.719299 0.730042 0.740723 0.751404 0.762024 0.772705 0.783386 0.794067 0.804749 0.817993 0.831177 0.844421 0.857666 0.870789 0.884033 0.897217 0.910461 0.910583 0.910767 0.910828 0.911011 0.911194 0.911316 0.911499 0.911682 0.93103 0.950378 0.969604 0.988953 1.0083 1.02753 1.04688 1.06622 1.07581 1.08533 1.09479 1.10437 1.11389 1.12335 1.13293 1.14246 1.10815 1.07391 1.04053 1.00726 0.997437 1.00323 1.02185 1.05609 1.09039 1.10901 1.10077 1.06647 1.03876 1.02655 1.04156 1.0827 1.12115 1.15961 1.16827 1.177 1.15436 1.13171 1.10907 1.08649 1.10437 1.12219 1.14001 1.1579 1.17578 1.19354 1.21143 1.22931 1.22864 1.22797 1.22723 1.22662 1.22595 1.22522 1.22455 1.22388 1.20496 1.18604 1.16705 1.14807 1.12915 1.11017 1.09314 1.07617 1.0976 1.15027 1.18549 1.22058 1.25763 1.29474 1.33179 1.36884 1.36151 1.35413 1.34686 1.33954 1.33221 1.32495 1.31757 1.31024 1.29431 1.27844 1.26257 1.24664 1.23077 1.2149 1.19904 1.18311 1.21161 1.24005 1.26862 1.29712 1.32556 1.35413 1.38263 1.41113 1.44025 1.46936 1.4986 1.52771 1.55359 1.57953 1.60345 1.62738 1.61835 1.57794 1.51184 1.42999 1.36768 1.30554 1.26672 1.24365 1.22064 1.22894 1.2207 1.2124 1.20801 1.20367 1.19928 1.19482 1.20807 1.22131 1.23462 1.2478 1.26105 1.27435 1.28656 1.29883 1.28308 1.25165 1.22217 1.20837 1.2403 1.30353 1.35016 1.39673 1.41394 1.43121 1.44745 1.46368 1.45642 1.43347 1.43011 1.41113 1.39038 1.401 1.39301 1.38501 1.37897 1.37292 1.36688 1.36084 1.36591 1.37097 1.37604 1.3811 1.38617 1.39117 1.39624 1.40131 1.37891 1.35645 1.3241 1.30762 1.32397 1.32471 1.29279 1.24518 1.19794 1.16638 1.16876 1.22327 1.29578 1.36835 1.41284 1.45728 1.47882 1.50037 1.52191 1.54346 1.53168 1.5199 1.50812 1.4964 1.46442 1.43243 1.38367 1.36639 1.39575 1.4408 1.479 1.51721 1.55542 1.59357 1.63184 1.67004 1.68542 1.70081 1.68158 1.63098 1.58429 1.5376 1.50275 1.49915 1.50928 1.51947 1.5296 1.53973 1.50861 1.44623 1.40149 1.35669 1.34125 1.32593 1.31049 1.29504 1.28619 1.27728 1.26843 1.25958 1.30292 1.34631 1.38965 1.43298 1.47131 1.5097 1.56567 1.59033 1.55939 1.52856 1.49573 1.46295 1.48956 1.51611 1.54266 1.56927 1.59784 1.6264 1.63733 1.67963 1.73401 1.78845 1.84479 1.90125 1.90533 1.90948 1.91364 1.91785 1.91217 1.90656 1.90094 1.8952 1.88959 1.88397 1.8783 1.87268 1.86749 1.86218 1.85693 1.85162 1.84644 1.84119 1.83588 1.83069 1.89062 1.95068 2.01074 2.07086 2.07861 2.08643 2.09418 2.10199 2.10345 2.10504 2.10657 2.10803 2.05737 2.00671 1.95789 1.90918 1.89246 1.90698 1.90393 1.90094 1.89978 1.89874 1.89758 1.89655 1.89923 1.90192 1.90466 1.90735 1.90808 1.90894 1.92731 1.91431 1.87457 1.83484 1.79321 1.75153 1.70978 1.66815 1.62646 1.58478 1.62543 1.66608 1.70679 1.74744 1.78809 1.8288 1.86945 1.9101 1.91351 1.91693 1.92041 1.92383 1.92731 1.93079 1.9342 1.93762 1.97516 2.01276 2.05017 2.08771 2.07306 2.05829 2.04358 2.02887 2.04028 2.05176 2.06311 2.07452 2.08594 2.09729 2.1087 2.12012 2.15808 2.19604 2.23389 2.27185 2.28888 2.30585 2.27069 2.23553 2.20752 2.17957 2.1828 2.18616 2.16858 2.151 2.13342 2.11591 2.09656 2.07721 2.05786 2.03851 2.01929 1.99994 1.98059 1.96124 1.97064 1.97998 1.98938 1.99884 2.01013 2.02155 2.0329 2.04425 2.04834 2.05237 2.08783 2.12323 2.17041 2.21765 2.21259 2.20752 2.19464 2.18176 2.16882 2.15601 2.13989 2.12372 2.10754 2.09137 2.13007 2.16876 2.20752 2.24622 2.28491 2.32367 2.36237 2.401 2.40576 2.41046 2.41528 2.42004 2.42474 2.42957 2.43433 2.43903 2.42969 2.42029 2.41095 2.40161 2.39221 2.38287 2.37354 2.36414 2.35474 2.34534 2.33606 2.32666 2.31726 2.30798 2.29858 2.28925 2.30621 2.32318 2.34009 2.35706 2.37402 2.39093 2.4079 2.42487 2.4079 2.39093 2.37384 2.35687 2.3399 2.32281 2.30585 2.28888 2.27496 2.26099 2.24695 2.23297 2.21906 2.20502 2.19104 2.17706 2.16248 2.14789 2.13318 2.11859 2.15619 2.19373 2.23138 2.26898 2.3208 2.37262 2.41455 2.47235 2.52832 2.56873 2.63263 2.67041 2.6687 2.65131 2.64111 2.6308 2.61963 2.60846 2.59729 2.58612 2.56293 2.53973 2.5166 2.49341 2.47015 2.44696 2.42377 2.40063 2.39569 2.39081 2.38586 2.38092 2.37604 2.37115 2.36627 2.36133 2.37988 2.39844 2.41693 2.43549 2.45404 2.4726 2.49109 2.50964 2.5412 2.57281 2.60437 2.63605 2.63623 2.63654 2.63678 2.63702 2.60077 2.56458 2.52832 2.49207 2.50812 2.52417 2.54016 2.55615 2.5885 2.62079 2.65314 2.68549 2.71619 2.74689 2.79126 2.80957 2.78442 2.74359 2.70996 2.67639 2.69397 2.71173 2.72931 2.74695 2.74304 2.73914 2.73523 2.73138 2.72748 2.72351 2.7196 2.7157 2.71625 2.71686 2.71741 2.71796 2.71863 2.71924 2.71979 2.72034 2.73071 2.74109 2.75146 2.7619 2.75256 2.74347 2.76459 2.78571 2.82068 2.83997 2.84662 2.83746 2.81915 2.81665 2.84186 2.89313 2.92285 2.95264 2.98401 3.01538 3.04999 3.08466 3.11932 3.15393 3.12244 3.09088 3.05927 3.02777 2.99628 2.96466 2.93311 2.90161 2.90405 2.90643 2.90881 2.91125 2.91174 2.91211 2.91254 2.91302 2.96198 3.01099 3.03931 3.052 3.04321 3.06561 3.11298 3.17596 3.21838 3.26086 3.27283 3.28491 3.31787 3.35077 3.38373 3.41669 3.3985 3.38031 3.36206 3.34381 3.32562 3.30737 3.28918 3.27094 3.25146 3.23193 3.21234 3.19287 3.23602 3.27911 3.32227 3.36548 3.39777 3.43018 3.46259 3.49487 3.52722 3.55963 3.59198 3.62433 3.63312 3.64203 3.65094 3.65973 3.66858 3.67743 3.68732 3.69714 3.71967 3.75775 3.79388 3.81445 3.7998 3.75366 3.72424 3.69482 3.68176 3.66864 3.63885 3.6405 3.67834 3.73181 3.77838 3.82507 3.86841 3.9118 3.95514 3.9986 4.01056 4.02258 4.03467 4.04663 4.07233 4.09814 4.12384 4.14954 4.17535 4.20105 4.22675 4.25256 4.31372 4.37506 4.43622 4.49756 4.55872 4.61993 4.68115 4.74243 4.84802 4.95374 5.05933 5.16492 5.27063 5.37622 5.48187 5.58746 5.68524 5.78308 5.88086 5.9787 6.07648 6.17426 6.27203 6.36987 6.48853 6.60724 6.72595 6.8446 7.026 7.20734 7.38873 7.57007 7.77368 7.97736 8.18097 8.3847 8.54132 8.69788 8.82227 8.94653 9.06104 9.15997 9.2431 9.31061 9.33899 9.336 9.31305 9.25885 9.20599 9.12183 9.00995 8.88232 8.7251 8.56781 8.40948 8.25128 8.07605 7.90076 7.72552 7.55035 7.3783 7.20636 7.03625 6.86627 6.69885 6.56281 6.45251 6.35785 6.25836 6.15894 6.0603 5.96185 5.87476 5.7876 5.69366 5.61542 5.5733 5.56262 5.53516 5.50781 5.46442 5.42102 5.37769 5.33429 5.29083 5.2475 5.2041 5.16071 5.11725 5.07385 5.03052 4.98712 4.94366 4.90033 4.85693 4.81354 4.83997 4.86639 4.89294 4.91937 4.9458 4.97235 4.99878 5.02521 5.03857 5.052 5.06543 5.07886 5.09222 5.10565 5.11908 5.13245 5.14996 5.16754 5.18518 5.2027 5.22028 5.23785 5.25543 5.27295 5.31793 5.36292 5.42462 5.4549 5.44891 5.42737 5.41455 5.40173 5.3988 5.42719 5.42926 5.4469 5.48999 5.53314 5.5694 5.62128 5.69635 5.78711 5.87695 5.95105 5.9765 5.9707 5.93805 5.88977 5.86072 5.83167 5.8017 5.77167 5.7384 5.70514 5.67188 5.63855 5.617 5.59546 5.57404 5.55249 5.53094 5.50946 5.48792 5.46637 5.461 5.45563 5.45032 5.44495 5.43951 5.4342 5.42883 5.42346 5.43896 5.45447 5.47003 5.48553 5.50104 5.51666 5.47992 5.44324 5.38214 5.32104 5.2757 5.26154 5.28503 5.3399 5.39465 5.44946 5.46118 5.4729 5.45331 5.43372 5.42194 5.41016 5.414 5.41791 5.43506 5.45209 5.43793 5.42365 5.41919 5.41479 5.42596 5.43726 5.4223 5.40747 5.39264 5.37775 5.37585 5.37408 5.35657 5.33905 5.33478 5.33044 5.36072 5.4223 5.49677 5.57111 5.6474 5.72369 5.79541 5.86719 5.90753 5.94806 5.97137 5.99487 6.01831 6.04175 6.06116 6.08057 6.06537 6.01886 5.99976 5.98077 5.98907 5.99744 5.99139 5.95398 5.90289 5.85193 5.80182 5.75171 5.73291 5.71417 5.69434 5.6745 5.67041 5.66626 5.65424 5.64233 5.63031 5.61835 5.6181 5.61786 5.60199 5.58612 5.56042 5.53479 5.54041 5.54602 5.55499 5.56396 5.55737 5.55066 5.55475 5.5589 5.56299 5.56708 5.54865 5.53021 5.51184 5.49341 5.50629 5.51929 5.53217 5.54504 5.52319 5.5014 5.48151 5.46167 5.46722 5.50409 5.55469 5.60535 5.67621 5.74713 5.78662 5.82611 5.82062 5.81512 5.80963 5.80408 5.81952 5.83502 5.83673 5.80719 5.76385 5.72052 5.70667 5.69269 5.66309 5.63354 5.60388 5.57428 5.59076 5.60718 5.65491 5.7027 5.73163 5.76056 5.77386 5.78711 5.8111 5.83514 5.85925 5.88324 5.89056 5.89801 5.90546 5.91278 5.88879 5.86487 5.84094 5.81696 5.81079 5.8045 5.79822 5.79199 5.81714 5.84216 5.86725 5.8924 5.89203 5.89166 5.89124 5.89093 5.92194 5.95282 5.98376 6.01477 5.98718 5.95972 5.93213 5.9046 5.9397 5.97479 6.00989 6.04504 6.08405 6.12317 6.16217 6.20117 6.2569 6.31256 6.33698 6.36133 6.33282 6.30444 6.26025 6.21619 6.18085 6.14551 6.11029 6.07495 6.07483 6.07483 6.10614 6.13739 6.15796 6.17841 6.18323 6.18811 6.18146 6.17474 6.13678 6.09875 6.06854 6.03845 6.02393 6.0094 6.00763 6.0058 6.00409 6.00232 6.00146 6.00073 5.99994 5.99915 6.00934 6.01953 6.02979 6.03998 6.05023 6.06049 6.07068 6.08087 6.08099 6.08105 6.08124 6.0813 6.09119 6.10114 6.09534 6.08954 6.05176 6.01404 5.99194 5.96991 5.98108 5.99225 6.03485 6.07739 6.13489 6.1925 6.21875 6.24493 6.23792 6.23083 6.20807 6.18536 6.18616 6.18707 6.20355 6.22009 6.26501 6.30988 6.33911 6.36841 6.36401 6.35968 6.32391 6.28821 6.26038 6.23242 6.22028 6.20807 6.17212 6.13629 6.1004 6.06458 6.07373 6.08282 6.12335 6.16388 6.18903 6.21423 6.22369 6.23315 6.25446 6.2757 6.297 6.31824 6.33496 6.35175 6.38416 6.41663 6.45685 6.49707 6.50604 6.51495 6.48602 6.45709 6.41248 6.3678 6.33209 6.29626 6.26208 6.22797 6.20935 6.21686 6.24103 6.26514 6.29193 6.31873 6.31415 6.30957 6.289 6.26843 6.26355 6.25861 6.242 6.22534 6.20868 6.19202 6.16602 6.13995 6.09924 6.05853 6.02142 5.99994 6.00885 6.04382 6.09943 6.18109 6.26282 6.31836 6.34656 6.34857 6.35486 6.37683 6.40106 6.42529 6.45044 6.47571 6.46948 6.46338 6.45728 6.45117 6.45679 6.4624 6.46802 6.47357 6.49878 6.52405 6.51788 6.51178 6.50165 6.49152 6.51276 6.534 6.55121 6.56848 6.55444 6.54041 6.54205 6.5437 6.51392 6.48419 6.45251 6.4209 6.42053 6.42023 6.43713 6.45398 6.47101 6.48785 6.50671 6.52563 6.54449 6.56335 6.60046 6.63763 6.67487 6.71198 6.74713 6.78241 6.81592 6.84949 6.87366 6.8717 6.85315 6.83453 6.82312 6.81177 6.81604 6.82025 6.83722 6.85419 6.87128 6.88824 6.90619 6.92426 6.9422 6.96014 6.98065 7.0011 7.02148 7.04205 7.05658 7.07123 7.08386 7.12787 7.16333 7.19885 7.25195 7.30499 7.36694 7.42889 7.45947 7.49011 7.51233 7.53448 7.54102 7.54755 7.54321 7.539 7.5661 7.5932 7.61993 7.64673 7.6734 7.70013 7.72888 7.75763 7.78632 7.81506 7.86682 7.91864 7.97046 8.02222 8.07404 8.12585 8.17755 8.22937 8.26294 8.29639 8.32996 8.36346 8.39886 8.43439 8.46979 8.50531 8.54724 8.58911 8.66241 8.7356 8.8089 8.8822 8.92401 8.966 8.96735 8.96881 8.97034 8.9718 8.96924 8.9668 8.96429 8.96179 8.96588 8.96997 8.94275 8.91547 8.89893 8.88245 8.88159 8.8808 8.91589 8.95099 9.01733 9.08374 9.14331 9.20288 9.24683 9.29071 9.34174 9.3927 9.45929 9.52606 9.58972 9.65344 9.69958 9.74567 9.76825 9.75952 9.73712 9.7146 9.68921 9.66382 9.6698 9.67572 9.69843 9.72119 9.7439 9.76666 9.78931 9.81201 9.83472 9.85748 9.87103 9.88464 9.88446 9.85297 9.7951 9.73718 9.67737 9.61743 9.5929 9.56842 9.55951 9.55072 9.5144 9.47809 9.47321 9.4682 9.47888 9.48969 9.48468 9.47974 9.4856 9.49139 9.49719 9.50305 9.52362 9.54419 9.56665 9.58917 9.65869 9.75946 9.82703 9.92596 10.1326 10.3705 10.5856 10.8007 10.9342 10.9528 10.8591 10.6713 10.4818 10.2922 10.0823 9.90381 9.75342 9.65515 9.61639 9.60895 9.58978 9.57062 9.55334 9.53607 9.55676 9.57733 9.59796 9.61859 9.62091 9.62317 9.62549 9.62775 9.59863 9.56958 9.54053 9.51147 9.48499 9.45856 9.43402 9.40955 9.43011 9.48199 9.5163 9.55054 9.56268 9.57489 9.58691 9.59918 9.61127 9.62341 9.63556 9.64777 9.70496 9.76215 9.81934 9.87646 9.96503 10.0536 10.1422 10.2307 10.2864 10.3422 10.4274 10.4602 10.418 10.3759 10.3304 10.285 10.2611 10.2372 10.2134 10.1895 10.1655 10.1417 10.1178 10.0939 10.0742 10.0546 10.035 10.0153 9.99561 9.97607 9.95831 9.94061 9.98169 10.0541 10.1069 10.1597 10.1694 10.1479 10.1439 10.1399 10.1294 10.1188 10.1083 10.0978 10.1187 10.1395 10.1603 10.1812 10.149 10.117 10.0869 10.0568 10.0717 10.118 10.1467 10.1754 10.2343 10.2933 10.3524 10.4113 10.4705 10.5294 10.5884 10.6475 10.6477 10.6479 10.6482 10.6485 10.7114 10.7744 10.8373 10.9002 10.9604 11.0206 11.0809 11.1412 11.1387 11.1364 11.1339 11.1315 11.1407 11.1501 11.1594 11.1688 11.178 11.1874 11.1967 11.2061 11.2703 11.3347 11.399 11.4634 11.465 11.4667 11.4683 11.47 11.4821 11.4941 11.5063 11.5184 11.5305 11.5426 11.5547 11.5668 11.601 11.6353 11.6695 11.7038 11.8007 11.8976 11.9946 12.0915 12.1218 12.1522 12.1825 12.2128 12.3059 12.3988 12.4919 12.5849 12.6711 12.7573 12.8433 12.9295 13.0157 13.1018 13.188 13.2742 13.329 13.3839 13.4386 13.4935 13.4856 13.4777 13.4698 13.462 13.5124 13.5627 13.613 13.6635 13.7137 13.764 13.8144 13.8647 13.872 13.8793 13.8865 13.8937 13.901 13.9083 13.9155 13.9228 13.9282 13.9335 13.939 13.9443 13.9562 13.9681 13.9819 13.9958 14.0508 14.1371 14.2789 14.4834 14.7147 15.0087 15.3627 15.8212 16.3605 16.9625 17.5568 18.0883 18.4984 18.6787 18.6096 18.3525 17.9726 17.5927 17.2723 17.0145 16.8096 16.6361 16.5115 16.3868 16.3297 16.2726 16.2156 16.1584 16.1679 16.1774 16.1869 16.1964 16.2816 16.3668 16.4521 16.5372 16.6851 16.8331 16.981 17.1288 17.3409 17.5529 17.7649 17.9769 18.0844 18.192 18.2995 18.407 18.512 18.6169 18.7251 18.8333 18.9572 19.1333 19.3793 19.6774 20.0175 20.4098 20.8477 21.4007 22.1259 23.0287 24.1169 25.3619 26.6525 27.7864 28.5208 28.6806 28.2842 27.4596 26.4587 25.4891 24.6381 23.9855 23.5172 23.2054 23.0269 22.9424 22.9127 22.9352 22.9924 23.0809 23.155 23.2291 23.3757 23.5223 23.6689 23.8155 23.9761 24.1368 24.2976 24.4583 24.5563 24.6544 24.7524 24.8504 25.0281 25.2057 25.3835 25.5612 25.7388 25.9166 26.0942 26.2719 26.4399 26.608 26.7604 26.9442 27.2121 27.5114 27.782 28.0838 28.4536 28.8965 29.4583 30.114 30.8494 31.6161 32.3058 32.8598 33.1855 33.2502 33.0955 32.7633 32.3696 32.0073 31.6933 31.4733 31.3787 31.3572 31.2828 31.2397 31.3377 31.4356 31.5356 31.6355 31.797 31.9586 32.1201 32.2817 32.4432 32.6047 32.7662 32.9277 33.1402 33.3527 33.5651 33.7775 34.0527 34.3278 34.6029 34.8781 35.2377 35.5974 35.9713 36.3139 36.6337 36.9012 37.0917 37.2509 37.4348 37.6711 37.9542 38.3314 38.8027 39.3679 40.0331 40.834 41.8571 43.1099 44.5723 46.2645 48.0912 49.9178 51.4691 52.4979 52.861 52.5763 51.8998 51.119 50.4401 49.949 49.7114 49.6617 49.7537 50.0337 50.4625 51.1629 52.2159 53.5822 55.2985 57.4535 60.1609 63.5995 67.9728 73.5371 80.5481 89.2931 99.9863 112.706 127.105 141.818 154.096 160.295 157.936 147.618 132.643 116.645 102.099 90.0385 80.506 73.1674 67.6279 63.4464 60.3225 58.0553 56.4979 55.5046 54.9684 54.9126 55.3215 56.2112 57.6205 59.5938 62.1625 65.2535 68.5848 71.6863 73.9077 74.6876 73.8719 71.9071 69.5521 67.3853 65.6882 64.5973 64.0939 64.0291 64.3639 65.0956 66.3314 68.1731 70.6466 73.8514 77.905 82.9822 89.3364 97.2993 107.331 119.974 135.858 155.524 179.362 207.358 238.164 267.696 288.625 293.113 278.22 248.809 213.683 180.083 151.541 128.785 111.193 97.7588 87.4735 79.5909 73.5442 68.8553 65.1771 62.3137 60.0955 58.4412 57.3196 56.6785 56.4526 56.6238 57.1448 57.9375 58.774 59.381 59.4967 59.0067 57.9789 56.6792 55.3876 54.3257 53.5588 53.1472 52.9758 53.0342 53.3015 53.7568 54.4551 55.4249 56.7285 58.4708 60.7903 63.7992 67.6908 72.6478 78.9758 86.9543 96.9149 109.111 123.67 140.256 157.406 172.195 180.827 180.537 171.414 156.086 137.99 119.999 103.932 90.5182 79.7943 71.3894 64.8778 59.8077 55.798 52.5611 49.9197 47.7588 46.0027 44.5599 43.31 42.2064 41.1968 40.2917 39.5458 38.9043 38.3674 37.9349 37.6055 37.3807 37.2289 37.0771 36.9502 36.8232 36.7003 36.5772 36.5073 36.5001 36.6143 36.8329 37.1116 37.4948 37.9694 38.5902 39.446 40.5735 42.0744 43.9722 46.2932 49.0945 52.1753 55.1099 57.16 57.6014 56.22 53.5225 50.2947 47.2133 44.6384 42.6277 41.0818 39.9746 39.2252 38.7473 38.5176 38.4759 38.519 38.6249 38.785 38.9451 39.0151 39.0225 38.9083 38.7316 38.6194 38.4446 38.1771 37.8783 37.5774 37.3079 37.1096 36.9426 36.7267 36.5734 36.5238 36.5056 36.4581 36.4417 36.5005 36.5906 36.6319 36.7357 36.9544 37.2045 37.4409 37.6772 37.9156 38.1539 38.3923 38.6306 38.9611 39.2916 39.624 39.9564 40.3326 40.7401 41.2292 41.781 42.4262 43.2176 44.197 45.4062 46.9132 48.7335 50.9011 53.4657 56.4482 59.7859 63.343 66.7538 69.5979 71.4185 71.9567 71.1787 69.2987 66.771 64.0111 61.3972 59.1621 57.3657 55.9871 55.0472 54.5165 54.3826 54.6562 55.3268 56.4725 58.1406 60.3494 63.1638 66.6338 70.4589 74.0988 76.7147 77.4139 75.8778 72.6547 68.7421 64.9819 61.7441 59.1487 57.1592 55.6685 54.5746 53.8673 53.4315 53.2283 53.2548 53.5162 54.0076 54.6923 55.6483 56.9205 58.5479 60.5547 63.0001 65.9756 69.557 73.8723 79.0023 84.9967 91.6807 98.5369 104.745 109.199 110.874 109.376 105.1 99.0972 92.5723 86.4845 81.3369 77.3435 74.4993 72.7361 71.9966 72.2913 73.5679 75.7794 78.6803 81.7744 84.2209 85.0562 83.6978 80.5192 76.4423 72.3413 68.7626 65.8733 63.6317 61.9254 60.616 59.6331 58.88 58.2706 57.8491 57.6183 57.5756 57.7078 58.0278 58.4708 59.0601 59.7889 60.6222 61.5443 62.6127 63.8455 65.2664 66.9692 69.0273 71.5137 74.5641 78.2413 82.6497 87.7997 93.5557 99.6223 105.626 111.218 115.911 119.429 121.714 122.78 122.697 121.577 119.6 116.879 113.511 109.632 105.356 100.82 96.2844 91.9302 87.931 84.3787 81.3066 78.7153 76.5625 74.7599 73.1869 71.7498 70.417 69.147 67.9397 66.8237 65.8959 65.2056 64.7869 64.7155 64.9158 65.3575 66.0293 66.9308 68.0621 69.4207 70.9672 72.6913 74.6451 76.9491 79.608 82.6536 86.1378 90.0398 94.3389 98.959 103.725 108.356 112.547 115.921 118.188 119.248 119.243 118.553 117.634 116.966 116.861 117.436 118.449 119.428 119.802 119.063 116.882 113.223 108.331 102.601 96.4326 90.2405 84.4452 79.2402 74.7664 71.0394 67.9601 65.4579 63.3944 61.6234 60.0823 58.6847 57.3917 56.2404 55.277 54.5592 54.0712 53.839 53.8368 54.08 54.5111 55.0964 55.7861 56.5281 57.3328 58.2758 59.3651 60.6869 62.3219 64.3655 66.8478 69.7061 72.9196 76.4437 80.1143 83.7795 87.2567 90.324 92.5764 93.6067 93.0283 90.5984 86.4346 80.9701 74.7328 68.3137 62.25 56.8417 52.2063 48.3256 45.1344 42.4785 40.3032 38.5352 37.0388 35.7226 34.5527 33.5551 32.7037 31.9333 31.2675 30.6786 30.1525 29.6916 29.2935 28.9005 28.5702 28.3026 28.0977 27.9424 27.8498 27.8159 27.8446 27.9218 27.9989 28.1152 28.1688 28.143 28.1173 28.0563 28.058 28.1484 28.3016 28.5488 28.796 29.1084 29.4208 29.7333 30.0458 30.3033 30.561 30.8185 31.0762 31.4196 31.7629 32.1063 32.4496 32.8061 33.1625 33.5228 33.8832 34.2762 34.7319 35.296 36.0063 36.962 38.1893 39.7588 41.8088 44.4562 47.8348 52.0491 57.2454 63.4392 70.5312 78.1039 85.3214 91.1025 94.4395 94.6947 91.879 86.606 79.6823 72.0327 64.4877 57.6224 51.6974 46.809 42.8608 39.743 37.2728 35.3328 33.7898 32.5079 31.4558 30.5995 29.8895 29.2814 28.7776 28.4019 28.0888 27.8539 27.6818 27.5722 27.5254 27.6051 27.7476 27.9489 28.2128 28.5367 28.8607 29.2277 29.6575 30.2256 30.9818 31.9469 33.2254 34.8475 36.9084 39.4783 42.6962 46.6738 51.5497 57.4625 64.3572 71.9464 79.6403 86.4591 91.2933 93.2915 92.135 88.0955 81.9042 74.4861 66.7548 59.4412 52.9842 47.5979 43.2353 39.7422 37.0223 34.9447 33.3477 32.158 31.2816 30.7056 30.3177 30.0629 29.9543 30.0023 30.1964 30.5421 31.0339 31.7059 32.6078 33.7656 35.2785 37.2197 39.6832 42.8074 46.621 51.098 55.9718 60.7673 64.7899 67.3245 67.8743 66.4211 63.5265 59.9894 56.5149 53.5446 51.18 49.2803 47.5268 45.6035 43.367 40.8719 38.2305 35.6909 33.3395 31.2297 29.4335 27.961 26.7601 25.7863 25.0425 24.4866 24.077 23.7325 23.4927 23.3599 23.3315 23.358 23.489 23.6617 23.8971 24.193 24.5516 25.0381 25.6292 26.3455 27.2082 28.2014 29.3825 30.8693 32.6694 34.8064 37.3822 40.4462 44.1161 48.452 53.3101 58.4259 63.1865 66.7823 68.5607 68.1664 65.8291 62.2695 58.3131 54.6492 51.6328 49.2642 47.3343 45.5087 43.4953 41.2076 38.69 36.0714 33.5572 31.2101 29.1347 27.3021 25.7412 24.4675 23.4235 22.5859 21.8945 21.2919 20.7939 20.3871 20.0848 19.9059 19.7897 19.7118 19.6652 19.6049 19.5446 19.4367 19.3287 19.2208 19.1128 18.9186 18.7245 18.5343 18.3441 18.1545 18.0276 17.9732 17.9501 17.9359 17.9218 17.9095 17.8973 17.9973 18.0973 18.1973 18.2974 18.4484 18.5993 18.7502 18.9012 19.0443 19.1875 19.3267 19.4659 19.592 19.6554 19.6639 19.6099 19.5192 19.4285 19.3358 19.243
