## Supplementary material for "Functional characterisation of gut microbiota and metabolism in Type 2 diabetes indicates that *Clostridiales* and *Enterococcus* could play a key role in the disease": S2 (part 12 of 50)

### Sheet: 5A_Faeces_NMR (continued)
19.1265 19.041 19.0319 19.0854 19.1672 19.3115 19.5146 19.7805 20.0659 20.3514 20.7034 21.0555 21.4232 21.791 22.0961 22.4011 22.7297 23.0582 23.4573 23.9609 24.5467 25.1951 25.9402 26.6853 27.5214 28.3575 29.2719 30.2908 31.4338 32.7647 34.3307 36.1683 38.3714 41.0133 44.2089 48.0939 52.7243 58.0443 63.8827 69.7211 74.8044 78.321 79.6896 78.8646 76.3761 73.1981 70.1404 67.7302 66.0461 64.7589 63.4194 61.5576 58.9203 55.6771 52.1727 48.7729 45.7272 43.2039 41.2524 39.8233 38.7911 38.1558 37.881 37.9195 38.2792 38.9105 39.7742 40.8259 42.0214 43.4047 45.0466 47.0855 49.5714 52.5794 56.0706 59.9587 64.1262 68.5236 73.3387 79.0524 86.3981 96.1462 108.986 125.399 145.06 166.122 184.3 194.1 192.669 182.359 168.304 154.186 141.267 129.372 118.229 107.942 98.9429 91.5524 85.8567 81.5189 77.949 74.5253 70.8077 66.6516 62.1378 57.624 53.4563 49.8109 46.7908 44.4185 42.5945 41.2512 40.3099 39.7238 39.4588 39.4655 39.7255 40.2571 41.042 42.1403 43.5629 45.3408 47.4214 49.7739 52.3102 54.9929 57.7396 60.4863 63.1664 65.9092 69.1311 73.2096 78.6644 86.0203 95.8414 108.901 126.195 148.774 177.65 212.814 251.665 286.944 307.176 303.362 277.368 240.448 204.053 174.322 152.606 137.68 126.919 117.349 106.836 95.0916 83.3048 72.6255 63.6489 56.3644 50.5345 45.8955 42.1444 39.041 36.4649 34.3276 32.6161 31.2178 30.0938 29.1996 28.4784 27.9034 27.4799 27.2027 27.0638 27.0712 27.2012 27.5194 28.0256 28.678 29.4427 30.27 31.121 32.118 33.285 34.7234 36.464 38.6016 41.3268 44.7832 49.1823 54.814 62.0336 71.363 83.4268 98.7705 117.645 139.34 161.074 177.773 184.287 179.416 166.43 149.412 130.699 111.715 93.8746 78.395 65.7225 55.7452 48.0503 42.1311 37.4942 33.8392 30.8919 28.4669 26.4623 24.7293 23.2274 21.9135 20.7275 19.6877 18.7786 17.974 17.2972 16.6832 16.1304 15.6404 15.2112 14.8446 14.5243 14.2354 13.9954 13.7555 13.6194 13.4832 13.347 13.2109 13.1414 13.0718 13.0023 12.9327 12.8658 12.7989 12.7319 12.665 12.5353 12.4057 12.2761 12.1465 12.031 11.9155 11.8 11.6845 11.7153 11.746 11.7767 11.8075 11.7965 11.7855 11.7744 11.7634 11.7523 11.7412 11.7302 11.7192 11.656 11.5928 11.5295 11.4664 11.4032 11.34 11.2767 11.2136 11.217 11.2203 11.2237 11.2271 11.2305 11.2339 11.2372 11.2407 11.2211 11.2015 11.1821 11.1625 11.2473 11.3323 11.4172 11.5021 11.5087 11.5153 11.5219 11.5284 11.5349 11.5416 11.5482 11.5547 11.5927 11.6308 11.6689 11.707 11.8077 11.9084 12.0092 12.1099 12.1624 12.2148 12.2673 12.3196 12.3721 12.4246 12.477 12.5294 12.6031 12.6769 12.7505 12.8243 12.902 12.9796 13.0573 13.1349 13.1846 13.2341 13.3319 13.4612 13.6003 13.7914 14.0558 14.3724 14.7375 15.1758 15.7238 16.4075 17.308 18.4488 19.8519 21.5162 23.3582 25.0851 26.205 26.3116 25.3475 23.6418 21.7023 19.8777 18.3622 17.1705 16.2308 15.5104 14.9468 14.4981 14.1682 13.9114 13.6983 13.5165 13.3845 13.2524 13.2045 13.1566 13.1088 13.0609 13.0263 12.9919 12.9573 12.9229 12.9929 13.0628 13.1328 13.2028 13.2818 13.361 13.4401 13.5192 13.6081 13.697 13.7715 13.8774 14.0411 14.2571 14.5383 14.8928 15.332 15.907 16.6818 17.676 18.9352 20.4974 22.2803 24.1153 25.5809 26.2003 25.7028 24.2545 22.2925 20.3304 18.7111 17.447 16.5001 15.8249 15.3566 15.0345 14.8097 14.6163 14.4144 14.2125 13.9341 13.6558 13.3795 13.1031 12.8989 12.7261 12.5005 12.3375 12.2457 12.1539 12.0659 11.978 11.9384 11.8987 11.8591 11.8196 11.8426 11.8657 11.8887 11.9118 11.9208 11.9298 11.9388 11.9479 11.9568 11.9658 11.9748 11.9838 12.0581 12.1324 12.2067 12.281 12.418 12.5549 12.692 12.8289 13.0161 13.2032 13.3904 13.5776 13.7647 13.9518 14.141 14.3301 14.6223 14.946 15.2382 15.5618 15.9821 16.465 17.079 17.8813 18.9319 20.2959 22.0007 24.1443 26.6625 29.1809 31.0189 31.4571 30.207 27.7661 24.8892 22.242 20.0492 18.337 17.1208 16.2181 15.4854 14.8988 14.4456 14.0967 13.8262 13.6184 13.4719 13.3881 13.3461 13.304 13.266 13.2279 13.1976 13.1674 13.1371 13.1069 13.2197 13.3326 13.4456 13.5584 13.6713 13.7842 13.8971 14.0099 14.1274 14.2448 14.3486 14.4836 14.6873 14.9537 15.3903 15.9315 16.6152 17.4869 18.5285 19.8834 21.6561 23.8676 26.4158 29.194 31.7997 33.4653 33.4962 31.8766 29.2986 26.4909 23.9051 21.758 20.0601 18.7592 17.7274 16.9252 16.3137 15.8486 15.5113 15.2784 15.1129 15.0099 14.8608 14.7429 14.7313 14.7199 14.7065 14.693 14.5789 14.4022 14.2783 14.1231 13.9816 13.8402 13.6967 13.5533 13.5195 13.4857 13.452 13.4182 13.4471 13.4761 13.5049 13.5338 13.5283 13.5228 13.5171 13.5115 13.506 13.5004 13.4948 13.4893 13.5568 13.6244 13.6919 13.7595 13.7644 13.7692 13.7741 13.779 13.6718 13.5647 13.4575 13.3503 13.2432 13.1359 13.0287 12.9216 12.8876 12.8536 12.8195 12.7854 12.7514 12.7173 12.6871 12.657 12.7289 12.8633 12.9272 13.0539 13.2471 13.4403 13.6923 13.8398 13.8216 13.7406 13.6883 13.6361 13.58 13.5237 13.4676 13.4114 13.348 13.2846 13.2211 13.1577 13.0943 13.0308 12.9674 12.904 12.9215 12.9391 12.9565 12.9741 12.9916 13.0091 13.0266 13.0442 13.0306 13.017 13.0034 12.9898 12.9763 12.9626 12.949 12.9355 12.9141 12.8926 12.8712 12.8498 12.8284 12.8069 12.7855 12.7641 12.8232 12.8824 12.9415 13.0006 13.0597 13.1188 13.1819 13.2449 13.4183 13.6544 13.8356 14.0482 14.1954 14.3113 14.5056 14.5954 14.4946 14.3938 14.2864 14.1791 14.1763 14.1733 14.1705 14.1676 14.2496 14.3317 14.4136 14.4956 14.515 14.5342 14.5535 14.5729 14.6034 14.6339 14.6644 14.6949 14.7254 14.7559 14.7864 14.8169 14.8409 14.8649 14.8888 14.9128 14.9995 15.086 15.1727 15.2593 15.3493 15.4393 15.5293 15.6193 15.7719 15.9246 16.0772 16.2299 16.4059 16.5822 16.7584 16.9344 17.0061 17.0778 17.1495 17.2212 17.3107 17.4 17.4894 17.5788 17.6134 17.6479 17.6844 17.721 17.7726 17.8554 18.0146 18.2366 18.4749 18.7758 19.1354 19.5578 20.0163 20.4748 20.8588 21.1384 21.2587 21.191 20.9887 20.6821 20.3206 19.959 19.6223 19.3483 19.1265 18.9673 18.8708 18.837 18.8779 18.9815 19.213 19.549 20.0391 20.6754 21.39 22.1673 22.8219 23.1631 23.1119 22.6638 21.9839 21.2727 20.6248 20.0814 19.6424 19.266 18.955 18.7065 18.5234 18.4031 18.314 18.2249 18.1671 18.1093 18.0516 17.9938 17.9399 17.8862 17.8323 17.7784 17.701 17.6235 17.5462 17.4688 17.3932 17.3178 17.2286 17.1708 17.2024 17.2966 17.3577 17.4186 17.4913 17.5641 17.6407 17.7174 17.8685 18.0824 18.3367 18.6956 19.1718 19.7943 20.5579 21.4677 22.5485 23.7339 24.927 25.9321 26.3784 26.0516 25.0643 23.7216 22.3975 21.2615 20.3344 19.6371 19.1252 18.7178 18.4396 18.2241 18.0569 17.8898 17.7264 17.5632 17.4756 17.3881 17.3005 17.2131 17.2342 17.2553 17.2765 17.2976 17.3188 17.34 17.3611 17.3822 17.4765 17.5707 17.665 17.7593 17.8535 17.9479 18.0421 18.1364 18.2719 18.4073 18.5467 18.6861 18.8777 19.1321 19.4451 19.8209 20.2096 20.6611 21.1752 21.7521 22.4425 23.1956 23.9199 24.498 24.8275 24.8854 24.8336 24.8862 25.1713 25.6863 26.427 27.1678 27.6931 27.7797 27.2552 26.2502 25.0298 23.8094 22.7548 21.8882 21.1941 20.6461 20.2654 19.9891 19.812 19.6977 19.6447 19.6543 19.7279 19.8015 19.8791 19.9567 20.119 20.2815 20.4753 20.7317 21.0023 21.3356 21.7001 22.0648 22.5299 22.995 23.4941 24.0559 24.6791 25.4067 26.206 27.1517 28.2397 29.3276 30.3124 31.1093 31.679 32.1025 32.4893 32.9388 33.4237 33.7622 33.6725 33.0605 31.9589 30.6274 29.3011 28.163 27.2964 26.6595 26.2029 25.8926 25.6738 25.5176 25.3708 25.1611 24.8757 24.5905 24.3051 24.0197 23.7957 23.6343 23.5671 23.4998 23.4481 23.4592 23.5603 23.6614 23.7554 23.8494 23.9435 24.0375 24.2608 24.4842 24.6787 24.936 25.282 25.7324 26.2744 26.9208 27.6063 28.2292 28.6771 28.8115 28.562 28.0409 27.3958 26.6879 26.018 25.3481 24.7682 24.251 23.8318 23.4752 23.1774 22.9423 22.8011 22.66 22.5227 22.3856 22.3082 22.2307 22.1534 22.0759 21.9985 21.9212 21.8438 21.7664 21.7385 21.7108 21.683 21.6553 21.6275 21.5997 21.5719 21.5442 21.4202 21.2963 21.1722 21.0483 20.9869 20.9257 20.8644 20.8031 20.7719 20.7405 20.7093 20.678 20.6467 20.6155 20.5842 20.553 20.5925 20.632 20.6714 20.7109 20.7504 20.7899 20.8293 20.8688 20.9031 20.9374 20.9716 21.0059 20.8939 20.7819 20.67 20.558 20.4481 20.3381 20.2282 20.1183 20.0711 20.0239 19.9766 19.9294 19.9905 20.0516 20.1127 20.174 20.2311 20.2884 20.3809 20.4106 20.379 20.3473 20.3117 20.2761 20.3032 20.3304 20.3575 20.3846 20.5514 20.7182 20.8811 21.0441 21.2043 21.3019 21.3447 21.3248 21.1772 21.0298 20.8783 20.7269 20.6721 20.6172 20.5624 20.5076 20.4881 20.4686 20.449 20.4294 20.4099 20.3903 20.3708 20.3512 20.3738 20.3965 20.4191 20.4418 20.5271 20.6124 20.6977 20.783 20.8996 21.0163 21.1329 21.2496 21.3663 21.4828 21.5995 21.7162 21.866 22.0159 22.15 22.3155 22.5612 22.8384 23.0751 23.364 23.7756 24.2603 24.7972 25.4073 26.0997 26.886 27.7919 28.7709 29.8018 30.8328 31.8395 32.9195 34.1971 35.6734 37.3546 39.088 40.5851 41.5286 41.656 40.8536 39.324 37.408 35.3822 33.4922 31.852 30.4729 29.312 28.3494 27.5252 26.8369 26.3183 25.9146 25.6193 25.4179 25.2689 25.1721 25.1359 25.1312 25.114 25.0967 25.1163 25.1672 25.2999 25.4846 25.7125 25.9926 26.3458 26.7512 27.1932 27.6874 28.2516 28.8679 29.5384 30.209 30.8553 31.5748 32.4713 33.5871 34.9653 36.6465 38.5718 40.6329 42.6458 44.314 45.3553 45.4462 44.5132 42.8179 40.7046 38.5599 36.6817 35.1273 33.9259 33.0274 32.3502 31.8297 31.3653 30.9009 30.4463 29.9918 29.5352 29.0787 28.5973 28.1682 27.8729 27.6508 27.4867 27.3749 27.3032 27.2315 27.1631 27.0947 26.9792 26.8639 26.7523 26.6408 26.6155 26.6528 26.749 26.9078 27.1174 27.3898 27.7523 28.1147 28.5016 28.8258 29.0521 29.1321 29.0724 28.9083 28.6684 28.4285 28.2096 27.9905 27.8617 27.7955 27.7619 27.7283 27.6986 27.669 27.7317 27.7944 27.8611 27.9277 27.98 28.095 28.2961 28.4973 28.6658 28.7715 28.7585 28.6411 28.4257 28.1476 27.8983 27.6489 27.4475 27.246 27.0446 26.8431 26.7214 26.5996 26.5679 26.5989 26.6912 26.7836 26.8799 26.9761 27.092 27.2078 27.2923 27.4395 27.7479 28.1188 28.5485 29.041 29.4955 29.95 30.338 30.6215 30.7639 30.8438 30.9561 31.0685 31.1693 31.3326 31.6108 31.9936 32.4669 32.9401 33.4694 33.8943 34.1534 34.2662 34.1571 33.9017 33.5172 33.0698 32.6525 32.2352 31.7932 31.4137 31.0891 30.8273 30.6124 30.3975 30.1865 29.9756 29.8848 29.7939 29.707 29.6201 29.5945 29.6317 29.7589 29.8862 30.0512 30.2163 30.3814 30.5465 30.7462 30.9457 31.1493 31.3528 31.6086 31.927 32.3042 32.7441 33.21 33.7387 34.3614 34.984 35.6041 36.2242 36.7737 37.2188 37.5818 37.8822 38.0925 38.3027 38.5822 38.9662 39.4454 40.0291 40.7369 41.5073 42.1916 42.7296 43.0822 43.205 43.0901 42.7872 42.304 41.7579 41.242 40.726 40.2792 39.937 39.6899 39.5475 39.5159 39.5471 39.5495 39.5519 39.634 39.7161 39.7981 39.8802 39.9879 40.0955 40.207 40.3186 40.4706 40.6854 40.9902 41.295 41.6742 42.0534 42.4287 42.8041 43.1898 43.5129 43.6976 43.8196 43.9155 44.0115 44.0723 44.1956 44.4404 44.748 45.1142 45.5432 46.0322 46.5211 47.0179 47.5148 48.1487 48.8453 49.4976 50.1498 50.7593 51.2226 51.5095 51.5667 51.4098 51.0648 50.6375 50.1476 49.6121 49.0765 48.6335 48.2533 47.937 47.7252 47.6322 47.6019 47.5894 47.5768 47.5681 47.5594 47.5978 47.636 47.7997 47.9635 48.0762 48.189 48.3057 48.4224 48.5495 48.7393 48.9839 49.2913 49.7496 50.208 50.6703 51.1326 51.6029 52.073 52.5432 53.0133 53.4403 53.8674 54.2983 54.7295 55.2217 55.7769 56.2926 56.8085 57.3276 57.7842 58.1506 58.5171 58.8691 59.2212 59.5668 59.9124 60.1482 60.2795 60.2504 60.075 59.7689 59.3167 58.7874 58.1536 57.4854 56.8171 56.1072 55.4598 54.9104 54.3611 53.8156 53.2701 52.8239 52.3777 51.9315 51.4852 51.1095 50.7338 50.3619 49.9901 49.5706 49.2137 48.9117 48.6723 48.4852 48.2981 48.1149 47.9316 47.8503 47.7689 47.7776 47.8491 47.9609 48.0728 48.1887 48.3044 48.4021 48.4998 48.5975 48.6952 48.8008 48.9063 49.0157 49.1252 49.3613 49.66 50.0136 50.43 50.9102 51.3905 51.9008 52.3484 52.6727 52.8508 52.8735 52.7917 52.6512 52.5107 52.5021 52.6397 52.9366 53.4215 54.0892 54.9451 55.9601 57.1213 58.3859 59.7129 61.0388 62.3647 63.6984 65.0321 66.3867 67.8041 69.1626 70.5837 72.1838 73.9719 76.0709 78.6503 81.9138 86.0758 91.4364 98.2803 106.924 117.595 130.111 143.443 155.359 162.742 163.272 157.137 147.083 136.381 127.372 121.099 117.696 116.696 117.122 117.61 116.625 113.112 107.131 99.5828 91.6143 84.1263 77.5238 71.9867 67.4263 63.7642 60.8724 58.6283 56.8647 55.5399 54.5781 53.8879 53.3812 53.0625 52.9605 53.0049 53.198 53.5792 54.1536 54.9161 55.9188 57.2349 58.8905 60.9847 63.6536 66.97 71.0203 76.0942 82.4698 90.4541 100.285 112.183 125.892 140.373 153.33 161.711 163.242 158.234 149.529 140.384 132.948 127.789 124.186 120.687 115.807 108.9 100.345 91.1423 82.287 74.3719 67.5328 61.8009 57.0901 53.2357 50.0527 47.4335 45.2506 43.4228 41.8771 40.5193 39.348 38.3229 37.384 36.5494 35.8115 35.1782 34.5866 34.0576 33.6298 33.2648 32.8508 32.4681 32.2257 31.9834 31.743 31.5026 31.2704 31.038 30.8057 30.5734 30.3412 30.1088 29.8765 29.6442 29.4865 29.3285 29.1706 29.0128 28.8549 28.697 28.5391 28.3813 28.2714 28.1615 28.0517 27.9418 27.8319 27.722 27.6121 27.5023 27.4511 27.4 27.3489 27.2979 27.2467 27.1956 27.1444 27.0933 26.9569 26.8206 26.6841 26.5477 26.474 26.4003 26.3265 26.2529 26.2393 26.2255 26.2119 26.1982 26.1846 26.171 26.1572 26.1436 26.1022 26.0609 26.0195 25.9781 25.9995 26.0208 26.0421 26.0634 26.0507 26.0381 26.0255 26.0129 26.0001 25.9875 25.9749 25.9623 25.8919 25.8216 25.7512 25.6808 25.749 25.8171 25.8812 25.9454 25.9952 25.9822 25.9125 25.7803 25.5872 25.3628 25.152 24.9413 24.7368 24.5323 24.4532 24.374 24.3706 24.3671 24.3637 24.3603 24.4293 24.4984 24.5518 24.6365 24.7923 24.9796 25.1354 25.3226 25.5915 25.8917 26.1633 26.4661 26.8512 27.3094 27.8708 28.568 29.4101 30.4089 31.5644 32.793 33.976 34.9186 35.4134 35.3546 34.7897 33.8799 32.8293 31.81 30.8978 30.1422 29.5967 29.2081 28.9423 28.8121 28.7916 28.8234 28.8344 28.793 28.7098 28.5328 28.278 27.9919 27.7177 27.4433 27.1591 26.8751 26.5909 26.3068 26.1003 25.894 25.6745 25.4863 25.3602 25.3072 25.313 25.3709 25.4903 25.6411 25.7525 25.9163 26.1637 26.4841 26.9103 27.4724 28.1976 29.1004 30.1742 31.4675 32.9957 34.6806 36.3538 37.8495 38.9449 39.4451 39.2335 38.3847 37.0712 35.5173 33.9974 32.6133 31.3898 30.4066 29.6505 29.093 28.7333 28.4675 28.1613 27.8551 27.5644 27.2737 26.9829 26.6923 26.4016 26.1108 25.8201 25.5294 25.2701 25.0107 24.7513 24.4919 24.3788 24.2656 24.1525 24.0394 24.0609 24.0823 24.1037 24.1252 24.1564 24.1876 24.2032 24.2501 24.3434 24.468 24.6683 24.9418 25.3027 25.7785 26.3483 27.0122 27.7291 28.4147 28.9044 29.0807 28.9057 28.4174 27.7339 27.0191 26.3466 25.7787 25.3042 24.934 24.6905 24.5097 24.3002 24.0906 23.9508 23.8109 23.6376 23.5271 23.4681 23.4405 23.3991 23.3578 23.3746 23.3914 23.4081 23.4249 23.5044 23.5838 23.6632 23.7427 23.7831 23.8236 23.8641 23.9046 23.9451 23.9857 24.0261 24.0666 24.2024 24.3382 24.47 24.602 24.6627 24.6608 24.7117 24.7313 24.7545 24.7778 24.7991 24.8204 24.8947 24.9689 25.0568 25.1133 25.1268 25.0776 24.9539 24.799 24.6655 24.5322 24.3968 24.2614 24.1948 24.1281 24.0615 23.9949 24.0327 24.0706 24.1084 24.1462 24.184 24.2219 24.2598 24.2976 24.2727 24.2479 24.223 24.1982 24.1909 24.1836 24.1763 24.169 24.2244 24.2798 24.3351 24.3906 24.4642 24.5379 24.6116 24.6852 24.8137 24.9423 25.0687 25.1953 25.3683 25.5101 25.5773 25.582 25.5617 25.5101 25.4723 25.4345 25.4547 25.475 25.4953 25.5156 25.5358 25.5561 25.5764 25.5967 25.5789 25.5613 25.5436 25.526 25.5083 25.4905 25.473 25.4552 25.4088 25.3624 25.316 25.2696 25.2232 25.1768 25.1304 25.084 25.0612 25.0382 25.0154 24.9924 24.9696 24.9467 24.9238 24.9009 24.8924 24.8839 24.8754 24.8669 24.923 24.9791 25.0176 25.0874 25.189 25.2905 25.3941 25.4976 25.5933 25.689 25.7814 25.8739 25.9324 25.9386 25.8783 25.7657 25.689 25.6124 25.5148 25.4486 25.4232 25.3978 25.3743 25.3508 25.3275 25.304 25.2805 25.2571 25.2611 25.265 25.269 25.273 25.2142 25.1556 25.0968 25.0381 24.9549 24.8716 24.7883 24.705 24.6844 24.6639 24.6432 24.6227 24.6085 24.5945 24.5804 24.5664 24.615 24.6636 24.7122 24.7608 24.8264 24.8919 24.9594 25.0269 25.0768 25.158 25.2216 25.2852 25.3898 25.4946 25.5973 25.7001 25.7558 25.7803 25.8399 25.8682 25.8519 25.8356 25.8173 25.7991 25.7808 25.7626 25.7443 25.726 25.7117 25.6973 25.6829 25.6686 25.6543 25.6399 25.6255 25.6112 25.5833 25.5554 25.5275 25.4996 25.4716 25.4437 25.4157 25.3878 25.3697 25.3516 25.3157 25.3113 25.35 25.3887 25.445 25.47 25.4402 25.3791 25.3355 25.2921 25.2916 25.3225 25.3358 25.3491 25.3657 25.3823 25.3989 25.4153 25.4338 25.4524 25.4532 25.4855 25.6333 25.7811 25.9308 26.0806 26.2931 26.5056 26.718 26.9304 27.1115 27.2925 27.4736 27.6548 27.8358 28.017 28.1981 28.3792 28.5559 28.7327 28.9095 29.0862 29.3178 29.5495 29.7772 30.0049 30.2424 30.4172 30.5195 30.5906 30.6414 30.6921 30.7409 30.7897 30.9368 31.084 31.2312 31.3784 31.5255 31.6727 31.8198 31.967 32.0887 32.2103 32.3458 32.4499 32.5291 32.5458 32.4879 32.3987 32.3104 32.2221 32.1319 32.0416 31.9435 31.8456 31.7474 31.6494 31.5225 31.3958 31.269 31.1422 31.0232 30.9043 30.7872 30.6702 30.5792 30.5193 30.5359 30.6152 30.7775 31.0023 31.1938 31.3854 31.6639 31.9109 32.0835 32.1935 32.233 32.2411 32.2962 32.2887 32.1857 32.0515 31.8996 31.8103 31.8176 31.8878 32.0362 32.2159 32.4178 32.6511 32.9628 33.337 33.7949 34.3154 34.8157 35.2847 35.6947 36.0002 36.2319 36.3174 36.2763 36.1724 36.0967 36.0209 36.0007 36.0118 35.9739 35.9987 36.0764 36.2167 36.4177 36.6815 37.0142 37.3782 37.7285 38.0789 38.5016 38.9244 39.3472 39.77 40.2046 40.6392 41.0736 41.5082 41.9297 42.3511 42.7687 43.1863 43.501 43.7531 43.902 43.9046 43.7192 43.3458 42.8354 42.2204 41.5505 40.8808 40.2045 39.5281 38.8779 38.2277 37.6089 37.0526 36.5497 36.1095 35.7919 35.579 35.4221 35.3279 35.2362 35.082 34.8239 34.5031 34.1079 33.6814 33.2706 32.8911 32.565 32.3435 32.1594 32.0797 32.1019 32.2285 32.4178 32.6698 32.987 33.3669 33.8069 34.3096 34.9351 35.665 36.4412 37.2801 38.1372 39.0258 39.9521 40.91 41.9488 43.0502 44.2163 45.4868 46.9218 48.5032 50.2281 52.0992 54.1663 56.4631 58.995 61.882 65.1946 68.8625 72.8577 77.1245 81.5924 86.1229 90.5934 94.9176 99.0408 102.767 105.9 108.219 109.454 109.498 108.411 106.426 103.875 101.094 98.2607 95.4586 92.6034 89.3097 85.2096 80.1694 74.3588 68.2766 62.4608 57.2509 52.7487 49.0193 46.0056 43.5978 41.7122 40.2654 39.2016 38.4095 37.8073 37.3096 36.7942 36.2475 35.6662 35.0849 34.5147 34.0072 33.6165 33.3303 33.0964 32.8937 32.7289 32.5955 32.5129 32.493 32.5495 32.6373 32.7421 32.8782 33.0261 33.2366 33.4818 33.7269 33.976 34.2251 34.5172 34.8094 35.1133 35.4172 35.7953 36.3614 37.2448 38.5251 40.1867 42.1617 44.2333 45.9498 46.7614 46.3404 44.7599 42.3645 39.7133 37.2084 34.9958 33.1804 31.7372 30.6492 29.8693 29.3611 29.0238 28.8328 28.7502 28.7303 28.7339 28.7375 28.7136 28.6271 28.5079 28.3261 28.0522 27.7784 27.4888 27.2307 27.049 26.9298 26.8688 26.8705 26.931 27.0541 27.2242 27.3943 27.5704 27.7464 27.9498 28.1845 28.4101 28.6044 28.7041 28.6575 28.4191 27.9925 27.4714 26.9189 26.4035 25.9509 25.5981 25.3081 25.0768 24.9082 24.7878 24.6675 24.5511 24.4347 24.4331 24.4314 24.4297 24.428 24.491 24.554 24.6032 24.6839 24.8395 25.0579 25.243 25.428 25.617 25.806 25.9949 26.1839 26.3318 26.4797 26.6277 26.7756 26.9313 27.0872 27.2448 27.4026 27.5753 27.7794 28.0559 28.3951 28.7252 29.0553 29.403 29.7194 29.9548 30.1277 30.2372 30.2841 30.2087 30.0291 29.7984 29.5364 29.2308 28.9564 28.7113 28.4977 28.3094 28.184 28.1329 28.1131 28.1148 28.1166 28.1201 28.1239 28.1353 28.1469 28.1583 28.1699 28.231 28.2921 28.3532 28.4142 28.4754 28.5365 28.5996 28.6627 28.836 29.0408 29.1965 29.4149 29.7202 30.0881 30.5148 31.0042 31.5013 31.9986 32.4096 32.7579 33.0801 33.4024 33.6659 34.0338 34.6028 35.2343 35.8333 36.4323 37.0117 37.5283 37.8792 38.0421 37.9752 37.6783 37.1837 36.5847 35.9929 35.4323 34.9377 34.5058 34.1154 33.7249 33.3051 32.9479 32.692 32.4674 32.229 31.9907 31.8561 31.7217 31.5872 31.4527 31.3808 31.309 31.2371 31.1653 31.2219 31.2786 31.3373 31.3959 31.5453 31.7261 31.8558 32.0483 32.3675 32.718 33.0508 33.3837 33.7211 33.9958 34.2392 34.3782 34.4415 34.5048 34.6374 34.8743 35.1649 35.6016 36.1984 36.8995 37.6967 38.5251 39.2825 39.8936 40.2363 40.3075 40.1469 39.84 39.4481 39.0875 38.8502 38.7175 38.6075 38.4976 38.4255 38.2908 38.079 37.8046 37.5327 37.3235 37.1849 37.1508 37.2158 37.3853 37.6912 38.0597 38.4752 38.9952 39.6667 40.4845 41.4459 42.5117 43.5513 44.3612 44.6932 44.3776 43.4666 42.2839 41.1221 40.1484 39.4252 38.9319 38.5979 38.4519 38.4476 38.5478 38.7106 38.9047 39.1132 39.3531 39.6739 40.0574 40.5564 41.16 41.7922 42.4871 43.1287 43.6659 44.0517 44.2911 44.4236 44.4933 44.5343 44.6798 44.9219 45.2267 45.5315 45.7736 45.8942 45.9105 45.8652 45.8201 45.8601 46.0463 46.4166 47.0167 47.891 49.0787 50.6111 52.5823 55.1044 58.3159 62.2822 67.0216 72.3928 77.8268 82.3623 84.8715 84.5505 81.4929 76.521 70.7762 65.2455 60.3623 56.2966 53.004 50.3876 48.3354 46.7898 45.5993 44.6779 43.9861 43.4878 43.1356 42.8833 42.7356 42.7138 42.7548 42.8433 42.9632 43.0695 43.1756 43.285 43.3946 43.4727 43.6135 43.8816 44.2123 44.498 44.8152 45.1771 45.6017 46.0896 46.6402 47.2143 47.8928 48.7672 49.9133 51.4197 53.3647 55.8243 58.9315 62.8875 67.8671 73.9957 81.4824 90.3418 100.267 110.348 118.905 123.915 123.932 118.942 110.214 99.6958 89.1155 79.53 71.3026 64.4697 58.8694 54.3215 50.6721 47.7121 45.3163 43.2887 41.5745 40.0953 38.8041 37.7062 36.7963 36.0718 35.4936 35.0015 34.6139 34.3177 34.1259 34.0361 34.0506 34.1514 34.3149 34.5463 34.8404 35.1997 35.6635 36.2501 36.8993 37.619 38.4014 39.2988 40.3423 41.6313 43.2337 45.1547 47.5563 50.534 54.2428 58.8893 64.6847 71.7441 80.1615 89.7435 99.7643 108.769 114.661 115.727 111.592 103.418 93.1768 82.6661 73.0123 64.7148 57.7755 52.1209 47.5318 43.8176 40.8345 38.426 36.4144 34.7501 33.3156 32.0562 30.9847 30.0921 29.3458 28.7665 28.2919 27.8963 27.5634 27.2507 26.9694 26.7097 26.5125 26.3761 26.3024 26.3306 26.4214 26.5729 26.787 27.0209 27.2859 27.5889 27.9233 28.3055 28.7922 29.4258 30.2474 31.2322 32.4886 34.108 36.1662 38.7885 42.0583 46.0541 50.7394 55.8765 60.8254 64.5522 65.9185 64.3867 60.4525 55.1837 49.6852 44.7142 40.5162 37.0547 34.2825 32.0797 30.3156 28.9379 27.7901 26.7833 25.9228 25.1484 24.4785 23.9012 23.3865 22.9352 22.5466 22.2063 21.8973 21.6237 21.3813 21.2361 21.1537 21.0204 20.9184 20.8693 20.8201 20.7729 20.7258 20.8239 20.9219 21.02 21.118 21.2259 21.3338 21.4279 21.5534 21.7173 21.944 22.2341 22.5868 23.0334 23.5846 24.2167 24.9951 25.8852 26.9218 28.0549 29.0417 29.6368 29.6262 28.9625 27.902 26.7567 25.6738 24.7269 23.9681 23.3684 22.9151 22.5681 22.2839 22.0497 21.8678 21.7662 21.6959 21.5715 21.4157 21.2795 21.1433 21.0228 20.9022 20.764 20.6572 20.6392 20.6212 20.5875 20.5851 20.591 20.5969 20.6047 20.6125 20.6204 20.6282 20.638 20.6478 20.6942 20.7719 20.8143 20.8881 21.0088 21.1296 21.2523 21.3751 21.4353 21.4956 21.5735 21.6201 21.6843 21.7485 21.8107 21.873 21.93 21.9869 22.0421 22.0971 22.1052 22.0818 22.0938 22.0745 21.9894 21.9043 21.8173 21.7302 21.6432 21.5562 21.4692 21.3821 21.3486 21.3152 21.2817 21.2482 21.2774 21.3066 21.3358 21.3649 21.3731 21.3813 21.3915 21.4017 21.4987 21.6271 21.7377 21.8484 21.9736 22.0986 22.2394 22.3488 22.3472 22.3143 22.297 22.2798 22.2873 22.2947 22.3022 22.3096 22.3171 22.3246 22.3321 22.3396 22.3771 22.4146 22.4502 22.4858 22.4762 22.4354 22.4122 22.389 22.3245 22.26 22.1935 22.1271 22.0156 21.8727 21.7495 21.6263 21.522 21.449 21.3309 21.2651 21.3005 21.3672 21.4196 21.472 21.5679 21.6638 21.7596 21.8555 21.9514 22.0472 22.1431 22.239 22.3401 22.4412 22.5422 22.6433 22.6752 22.7071 22.7543 22.7703 22.707 22.6072 22.4744 22.3051 22.1593 22.0292 21.9196 21.8465 21.797 21.7474 21.7002 21.653 21.6122 21.5716 21.5325 21.4934 21.5016 21.536 21.5991 21.6779 21.7377 21.7975 21.827 21.8564 21.8716 21.8867 21.9018 21.9169 21.93 21.9432 21.9564 21.9695 21.923 21.8764 21.8298 21.7833 21.7994 21.8155 21.8316 21.8477 21.8678 21.8878 21.9078 21.9279 21.8853 21.8426 21.7999 21.7573 21.728 21.6985 21.669 21.6396 21.6103 21.5808 21.5513 21.522 21.4351 21.3482 21.2613 21.1745 21.1503 21.1261 21.1019 21.0777 21.0897 21.1017 21.1147 21.1276 21.1041 21.0962 21.118 21.1659 21.2507 21.3511 21.4435 21.5358 21.6395 21.7276 21.8382 21.9227 21.9346 21.9308 21.9343 21.9377 22.0028 22.068 22.1331 22.1982 22.2046 22.211 22.2173 22.2238 22.2292 22.2346 22.2471 22.244 22.1564 22.0425 21.9512 21.8443 21.7446 21.6448 21.544 21.4433 21.3765 21.3097 21.2429 21.1761 21.1094 21.0425 20.9757 20.9089 20.9012 20.8937 20.886 20.8784 20.8707 20.8632 20.8555 20.8479 20.7952 20.7426 20.6915 20.6404 20.6109 20.6075 20.6329 20.6739 20.7548 20.8358 20.9491 21.0623 21.1613 21.2602 21.3591 21.458 21.5536 21.6493 21.7449 21.8406 21.8735 21.9065 21.9395 21.9724 21.9459 21.9194 21.8929 21.8663 21.8777 21.889 21.8547 21.7681 21.6586 21.5179 21.3915 21.2651 21.1321 20.9992 20.8663 20.7333 20.6801 20.6269 20.5737 20.5204 20.4672 20.4139 20.3608 20.3076 20.304 20.3004 20.2967 20.2931 20.2895 20.2859 20.2823 20.2787 20.3347 20.3906 20.4464 20.5024 20.5582 20.6141 20.67 20.7259 20.7687 20.8116 20.8544 20.8972 20.94 20.9828 21.0257 21.0685 21.1322 21.1958 21.2593 21.323 21.3867 21.4503 21.5128 21.5755 21.6163 21.6414 21.6909 21.7092 21.6573 21.574 21.5063 21.4387 21.3499 21.2612 21.1725 21.0837 21.0576 21.0316 21.0056 20.9794 20.9279 20.8763 20.8073 20.7693 20.7766 20.7838 20.793 20.8022 20.7903 20.7785 20.7668 20.7549 20.7473 20.7398 20.7254 20.7266 20.7455 20.7957 20.8727 20.9653 21.0393 21.1134 21.1571 21.2007 21.2471 21.2935 21.3399 21.3862 21.4307 21.4751 21.5195 21.5639 21.6318 21.6997 21.7677 21.8356 21.9035 21.9714 22.0394 22.1072 22.129 22.1508 22.1725 22.1944 22.2161 22.2379 22.2597 22.2815 22.366 22.4504 22.5349 22.6193 22.7664 22.9136 23.0607 23.2078 23.3698 23.5316 23.6935 23.8555 23.871 23.8867 23.9024 23.918 23.8959 23.8737 23.8514 23.8292 23.807 23.7848 23.7626 23.7404 23.7667 23.793 23.8192 23.8455 23.9344 24.0235 24.1124 24.2014 24.3622 24.5229 24.6876 24.8524 25.0615 25.3333 25.6599 26.0491 26.4673 26.8856 27.3188 27.7208 28.0411 28.257 28.3129 28.2225 27.9964 27.6658 27.2947 26.8611 26.4475 26.0341 25.603 25.2031 24.8976 24.6547 24.361 24.0985 23.9267 23.755 23.5853 23.4155 23.3372 23.2589 23.1804 23.1021 23.0864 23.0707 23.0551 23.0394 23.0979 23.1564 23.2148 23.2734 23.3945 23.5157 23.6369 23.7581 23.942 24.1259 24.3097 24.4935 24.74 24.9866 25.2331 25.4796 25.7393 25.999 26.2587 26.5183 26.8824 27.2467 27.6108 27.975 28.3743 28.7737 29.2045 29.5726 29.8897 30.1442 30.338 30.469 30.5533 30.6063 30.6729 30.7396 30.7339 30.7281 30.7223 30.7165 30.7368 30.7571 30.7794 30.8018 30.9225 31.0748 31.1781 31.344 31.6009 31.9204 32.2986 32.7396 33.2342 33.7286 34.2505 34.7098 35.0529 35.2079 35.1513 34.8232 34.2321 33.5364 32.8688 32.2325 31.6022 31.0346 30.5434 30.0835 29.6849 29.3177 28.9062 28.5573 28.2977 28.1428 28.087 28.1356 28.2339 28.3949 28.6212 28.9101 29.2448 29.6422 30.1269 30.6118 31.0247 31.3333 31.4238 31.3263 31.0466 30.6625 30.3116 29.9921 29.7091 29.4889 29.343 29.2285 29.1288 29.0291 28.9176 28.8375 28.7899 28.8051 28.8947 29.0156 29.1686 29.3215 29.4449 29.6312 29.9715 30.3745 30.7396 31.1047 31.4754 31.7416 31.8931 31.9817 32.0116 32.0416 32.1616 32.3442 32.6053 32.929 33.3402 33.7514 34.0908 34.3257 34.3856 34.3411 34.262 34.1827 34.0931 34.0034 33.8949 33.7237 33.4799 33.2049 32.924 32.643 32.3602 32.0773 31.7963 31.5154 31.2208 30.9575 30.814 30.7332 30.713 30.7556 30.8242 30.9555 31.1476 31.4023 31.7191 32.0672 32.4016 32.7359 33.0305 33.325 33.6235 33.922 34.2063 34.5534 34.9957 35.5844 36.2225 36.9234 37.666 38.2625 38.6108 38.7294 38.6742 38.4728 38.2493 38.0256 37.8596 37.7979 37.8569 37.9159 37.9057 37.791 37.4989 37.0604 36.4926 35.9249 35.3611 34.8599 34.4201 34.0431 33.786 33.6336 33.5829 33.6367 33.8044 34.0767 34.3907 34.7675 35.2355 35.7664 36.3599 37.016 37.7609 38.5685 39.4349 40.364 41.2708 42.1776 43.1145 43.9886 44.7134 45.2919 45.6093 45.6968 45.6342 45.4253 45.163 44.9006 44.7192 44.6004 44.5364 44.5352 44.5209 44.5065 44.4922 44.478 44.406 44.2714 44.0818 43.8297 43.6284 43.4271 43.295 43.2674 43.373 43.5831 43.891 44.3035 44.7537 45.204 45.7052 46.102 46.2986 46.2654 46.0651 45.7185 45.3301 45.0045 44.8303 44.8441 45.0367 45.3757 45.8439 46.3121 46.6981 46.9378 47.0496 47.015 46.8745 46.7339 46.5844 46.4347 46.3216 46.2086 46.0916 45.9745 45.7896 45.542 45.2044 44.8667 44.5956 44.3246 44.0535 43.7823 43.5306 43.2789 43.0309 42.7831 42.6384 42.5564 42.4352 42.314 42.2398 42.103 41.9073 41.649 41.3398 40.9679 40.6234 40.2789 39.7864 39.2311 38.7111 38.1911 37.5704 36.9499 36.3293 35.7088 35.0948 34.4808 33.9398 33.5034 33.1727 32.9465 32.8221 32.8022 32.8654 32.9911 33.1804 33.4322 33.699 33.9973 34.3757 34.8169 35.3665 35.9787 36.5419 37.1365 37.801 38.4655 39.1227 39.78 40.3928 40.8593 41.0869 41.043 40.7247 40.1768 39.4277 38.5742 37.7258 36.9402 36.2695 35.7032 35.1996 34.8004 34.5227 34.3077 34.1135 33.9194 33.6561 33.2884 32.7933 32.1937 31.5387 30.8523 30.1581 29.4639 28.754 28.0754 27.4576 26.9025 26.4061 25.9724 25.6072 25.2736 24.9124 24.5826 24.3389 24.1579 24.0376 23.9801 23.9434 23.9694 24.058 24.2093 24.3927 24.6387 24.9611 25.3148 25.7103 26.1059 26.5015 26.897 27.2672 27.606 27.8657 28.0627 28.1391 28.1109 27.962 27.7504 27.465 27.1484 26.8453 26.5424 26.3177 26.0931 25.8686 25.644 25.4821 25.3203 25.1583 24.9964 24.7249 24.4532 24.1816 23.9102 23.5759 23.2416 22.9073 22.5731 22.3472 22.1214 21.8956 21.6697 21.5483 21.4269 21.3055 21.1842 21.1033 21.0223 20.9415 20.8606 20.8423 20.8242 20.8058 20.7877 20.8094 20.8312 20.853 20.8746 20.8964 20.9182 20.9399 20.9617 20.9874 21.0131 21.0388 21.0645 21.0901 21.1158 21.1414 21.1671 21.1891 21.2113 21.2402 21.2535 21.2305 21.1762 21.1385 21.1009 21.0364 20.972 20.9076 20.8431 20.7787 20.7143 20.6499 20.5854 20.5441 20.5029 20.4617 20.4204 20.3792 20.3379 20.2967 20.2554 20.2219 20.1886 20.1552 20.1217 20.0902 20.0588 20.0098 19.992 20.0228 20.0536 20.0864 20.1191 20.1519 20.1848 20.2175 20.2502 20.2947 20.3393 20.3839 20.4284 20.4719 20.5155 20.5668 20.6025 20.5865 20.555 20.5234 20.5074 20.5346 20.5775 20.6192 20.6454 20.6037 20.5306 20.4742 20.4178 20.3594 20.301 20.2426 20.1843 20.1469 20.1094 20.072 20.0345 19.9972 19.9598 19.9224 19.885 19.871 19.8572 19.8433 19.8294 19.8154 19.8016 19.7876 19.7737 19.7579 19.7422 19.7264 19.7106 19.6948 19.6791 19.6633 19.6475 19.6343 19.6212 19.608 19.5948 19.6443 19.6938 19.7433 19.7928 19.8117 19.8306 19.8549 19.8637 19.8051 19.6943 19.6208 19.5316 19.4362 19.3408 19.2464 19.1519 19.1045 19.0884 19.037 19.0171 19.0588 19.1006 19.1444 19.1881 19.2318 19.2755 19.3183 19.3611 19.3585 19.3401 19.3473 19.3231 19.2637 19.1886 19.1028 19.0483 19.066 19.0837 19.1035 19.1232 19.1429 19.1627 19.1823 19.2021 19.1878 19.1736 19.1594 19.1452 19.1309 19.1167 19.1024 19.0883 19.019 18.9499 18.8808 18.8116 18.8052 18.7987 18.7922 18.7857 18.7884 18.791 18.7937 18.7964 18.799 18.8017 18.8043 18.807 18.8075 18.8081 18.8086 18.8091 18.8096 18.8101 18.8106 18.8112 18.7725 18.7339 18.6953 18.6566 18.6179 18.5793 18.5406 18.502 18.5256 18.5492 18.5728 18.5965 18.6201 18.6436 18.6673 18.6909 18.7367 18.7825 18.8283 18.8741 18.9219 18.9697 19.0018 19.0652 19.2078 19.3817 19.5536 19.6943 19.7741 19.7913 19.736 19.6495 19.572 19.5259 19.4896 19.5159 19.5866 19.6887 19.7732 19.8577 19.9314 19.9425 19.8655 19.7885 19.7309 19.7048 19.7081 19.7427 19.8119 19.9124 20.0286 20.2074 20.4418 20.7388 21.0947 21.5131 21.9208 22.3285 22.6878 22.901 22.9103 22.7735 22.5362 22.2361 21.8969 21.5577 21.2459 20.9967 20.796 20.6578 20.5804 20.5657 20.5889 20.6434 20.743 20.8427 20.9181 20.9308 20.8887 20.784 20.6283 20.4727 20.3444 20.2787 20.2511 20.286 20.4117 20.5374 20.6303 20.671 20.6567 20.5695 20.4122 20.2552 20.0778 19.9316 19.8855 19.8706 19.8224 19.8057 19.8777 19.9497 20.0236 20.0976 20.1708 20.244 20.3172 20.3904 20.5283 20.6661 20.7864 20.9379 21.0568 21.1757 21.3142 21.4214 21.4835 21.5457 21.6058 21.6659 21.7413 21.8166 21.8775 21.9698 22.1021 22.2864 22.5425 22.851 23.1894 23.58 24.036 24.5651 25.1868 25.9236 26.8013 27.8774 29.1729 30.7922 32.8606 35.4409 38.6127 42.2546 45.9591 48.8802 49.9693 48.7291 45.7404 42.1564 38.8439 36.1686 34.1266 32.5756 31.3237 30.2285 29.166 28.1765 27.2823 26.4822 25.7839 25.2006 24.7334 24.3603 24.0394 23.7708 23.5582 23.377 23.2264 23.1073 23.0463 22.9853 22.9263 22.8672 22.8121 22.757 22.7018 22.6468 22.6583 22.6697 22.6793 22.6888 22.7159 22.7117 22.7231 22.7347 22.6761 22.5863 22.514 22.4418 22.3676 22.2933 22.2191 22.145 22.136 22.1272 22.1182 22.1093 22.1004 22.0914 22.0845 22.0776 22.0916 22.137 22.1646 22.1924 22.2221 22.2517 22.2814 22.3111 22.3702 22.4293 22.4706 22.5435 22.7031 22.8626 23.0242 23.1858 23.2952 23.4045 23.5139 23.6232 23.7325 23.8419 23.9513 24.0606 24.2288 24.3969 24.5649 24.7331 25.0396 25.3461 25.6526 25.9592 26.269 26.5789 26.813 26.9427 26.9653 26.8417 26.5601 26.174 25.7422 25.3104 24.9034 24.5591 24.254 24.0115 23.8278 23.7068 23.6598 23.6129 23.5698 23.5267 23.4915 23.4562 23.421 23.3858 23.3832 23.3807 23.3781 23.3754 23.3729
23.3703 23.3678 23.3652 23.4307 23.4963 23.5618 23.6274 23.693 23.7585 23.8242 23.8896 23.8978 23.9059 23.914 23.9221 23.9681 24.014 24.1501 24.3489 24.554 24.759 24.968 25.177 25.352 25.527 25.6081 25.6265 25.5939 25.4987 25.3721 25.2454 25.0797 24.9139 24.7482 24.5825 24.5108 24.4391 24.3675 24.2958 24.2867 24.2778 24.2688 24.2598 24.3344 24.409 24.4835 24.5581 24.5739 24.5898 24.6056 24.6215 24.5966 24.5719 24.6137 24.6556 24.7482 24.9036 25.1139 25.3868 25.6584 25.9301 26.2056 26.4811 26.6183 26.7554 26.8926 27.0297 27.1439 27.2581 27.3723 27.4865 27.538 27.5895 27.6411 27.6926 27.7415 27.7905 27.8433 27.8961 28.0599 28.2864 28.4776 28.6689 28.884 29.0992 29.3177 29.5361 29.8146 30.1453 30.525 30.9987 31.5847 32.2647 32.9891 33.7658 34.5894 35.3399 35.9259 36.3552 36.6361 36.8438 37.077 37.3102 37.4905 37.5769 37.4641 37.111 36.5274 35.7664 34.9706 34.175 33.4086 32.7363 32.1847 31.7063 31.3064 31.0005 30.8068 30.7073 30.7017 30.7692 30.9092 31.0805 31.1963 31.3121 31.4547 31.545 31.5095 31.4007 31.2358 31.0187 30.8522 30.7172 30.5455 30.4052 30.3027 30.2315 30.2426 30.306 30.4078 30.5411 30.66 30.7787 30.9075 31.0361 31.1648 31.2934 31.3141 31.3349 31.3557 31.3765 31.3992 31.422 31.4304 31.4701 31.5953 31.7728 31.9072 32.0729 32.3195 32.5976 32.9558 33.3664 33.7714 34.1762 34.5048 34.7392 34.8856 34.9171 34.8395 34.6888 34.5375 34.3862 34.2172 34.0797 33.9975 33.9885 34.0905 34.3073 34.6029 34.9926 35.4572 35.9219 36.3323 36.6697 36.9371 37.1733 37.3782 37.5308 37.603 37.644 37.696 37.7481 37.887 38.099 38.3524 38.679 39.0158 39.2589 39.3607 39.3686 39.387 39.4785 39.6718 39.9382 40.2758 40.6447 40.9875 41.3304 41.5459 41.7614 41.9491 42.0742 42.1248 41.9874 41.6672 41.2426 40.7944 40.4924 40.4033 40.5022 40.7213 41.0866 41.5851 42.188 42.9111 43.6968 44.4859 45.2123 45.722 46.0019 46.061 45.9741 45.8334 45.6928 45.5405 45.4507 45.4199 45.4517 45.533 45.6771 45.94 46.3073 46.7995 47.2917 47.7173 48.0384 48.2473 48.3517 48.3868 48.4221 48.4507 48.542 48.7574 49.0773 49.5772 50.2235 51.0186 51.96 53.0723 54.4144 56.0151 57.9291 60.1044 62.4677 64.8282 66.7083 67.6965 67.7029 67.0408 66.2324 65.6251 65.3729 65.4629 65.8662 66.5417 67.4888 68.7623 70.3492 72.213 74.223 75.9874 77.0208 77.0421 76.2487 75.1863 74.2701 73.7065 73.5817 73.8798 74.6167 75.7484 77.3607 79.5137 82.147 85.1696 88.3383 91.272 93.5162 94.9771 95.9991 97.0553 98.4666 100.392 102.798 105.651 108.859 112.412 116.237 120.341 124.717 129.333 134.263 139.55 145.234 151.339 157.924 165.089 172.902 181.5 191.081 201.831 213.94 227.41 241.905 256.715 270.961 284.589 298.697 314.703 333.739 356.579 383.786 415.986 454.182 499.665 554.151 619.918 700.081 798.961 922.598 1079.35 1280.41 1540.67 1878.34 2311.99 2850.29 3468.27 4070.73 4477.78 4505.71 4126.63 3502.18 2834.72 2246.68 1775.88 1415.12 1142.71 936.67 779.321 657.717 562.578 487.307 427.261 379.102 340.277 308.743 282.546 259.588 238.1 217.51 198.234 180.943 165.887 152.941 141.813 132.209 123.875 116.607 110.184 104.493 99.4625 94.996 90.9918 87.4263 84.2002 81.2875 78.6804 76.345 74.2158 72.3165 70.5803 68.9905 67.5063 66.0848 64.6426 63.2002 61.6991 60.198 58.6624 57.1266 55.6425 54.1897 52.7662 51.4471 50.228 49.1133 48.0732 47.1374 46.3087 45.5844 44.9698 44.5014 44.1094 43.822 43.5925 43.3946 43.1854 42.9763 42.7538 42.5313 42.3049 42.0786 41.7738 41.4065 40.9843 40.4993 39.9296 39.3598 38.8801 38.4631 38.1362 37.872 37.6646 37.5198 37.37 37.1889 36.9588 36.6244 36.1964 35.7059 35.248 34.79 34.323 33.9186 33.5731 33.29 32.9953 32.7633 32.594 32.4873 32.4279 32.4312 32.4481 32.4965 32.608 32.7197 32.8333 32.9468 33.0441 33.1414 33.2523 33.332 33.3829 33.3712 33.285 33.1674 33.031 32.8947 32.6935 32.4926 32.2144 31.9363 31.6582 31.3801 31.1399 30.8997 30.6595 30.4192 30.2417 30.0641 29.8867 29.709 29.6407 29.5725 29.5042 29.436 29.4304 29.4247 29.4192 29.4136 29.4628 29.512 29.5613 29.6105 29.7126 29.8148 29.9325 30.019 30.0885 30.1268 30.0887 29.9879 29.8204 29.6217 29.4366 29.2516 29.1248 28.9977 28.8708 28.744 28.6796 28.6154 28.5511 28.4869 28.4426 28.3983 28.3228 28.3098 28.3459 28.4446 28.6197 28.8261 29.0188 29.2115 29.4063 29.601 29.699 29.7971 29.8951 29.9932 29.9998 30.0064 30.0131 30.0197 29.9597 29.8997 29.8397 29.7797 29.7178 29.6558 29.5449 29.4027 29.2396 29.0137 28.7762 28.5073 28.244 27.9808 27.7469 27.5756 27.424 27.3351 27.3088 27.3452 27.4266 27.5707 27.7913 28.0431 28.3047 28.5663 28.7986 28.9682 29.0919 29.153 29.1376 29.0909 29.0619 29.033 29.0019 28.9709 28.8694 28.7679 28.6663 28.5649 28.4634 28.3619 28.2603 28.1588 28.0208 27.8828 27.7448 27.6068 27.4689 27.3309 27.1929 27.0549 27.0344 27.0139 26.9935 26.9731 27.0491 27.1254 27.1976 27.2698 27.2905 27.2485 27.1517 26.9921 26.8157 26.6393 26.5294 26.524 26.5994 26.7377 26.9726 27.2075 27.4709 27.7346 28.0268 28.2564 28.3762 28.3917 28.3118 28.1273 27.8489 27.5706 27.2896 27.0085 26.7798 26.6136 26.4828 26.4565 26.5045 26.6152 26.8225 27.0298 27.254 27.4781 27.6082 27.6757 27.6987 27.6591 27.5254 27.3918 27.2738 27.1559 27.1279 27.1627 27.272 27.3812 27.4944 27.6075 27.8116 28.0157 28.2512 28.4241 28.508 28.5293 28.4567 28.384 28.2578 28.1316 28.0092 27.8869 27.7595 27.6946 27.6845 27.7372 27.8607 27.9842 28.1116 28.2391 28.3116 28.3842 28.4568 28.5293 28.5862 28.6431 28.7001 28.757 28.8934 29.0301 29.2606 29.5538 29.8807 30.2703 30.6222 30.9739 31.3557 31.6331 31.7524 31.7254 31.564 31.2981 30.9566 30.615 30.323 30.0311 29.7078 29.4471 29.2768 29.1691 29.0302 28.8912 28.7562 28.6212 28.4861 28.351 28.1324 27.9138 27.699 27.4844 27.3218 27.2221 27.1811 27.2027 27.2781 27.4162 27.613 27.8726 28.1517 28.4308 28.6381 28.7409 28.6897 28.4922 28.2007 27.8466 27.5368 27.2897 27.0739 26.9626 26.9276 26.955 27.0615 27.1995 27.3197 27.4399 27.5934 27.6843 27.6317 27.5162 27.432 27.348 27.26 27.1719 27.0839 26.9959 26.8359 26.6759 26.5159 26.356 26.0916 25.827 25.5626 25.2982 25.1121 24.9259 24.7084 24.5537 24.5184 24.5458 24.5242 24.5339 24.5722 24.6106 24.6646 24.6872 24.6583 24.5666 24.5083 24.45 24.4034 24.3569 24.3123 24.2676 24.2511 24.2659 24.3571 24.5109 24.7252 25.0021 25.3554 25.7401 26.0483 26.3566 26.6669 26.9771 27.2637 27.5505 27.8019 28.1161 28.5073 28.8984 29.2955 29.6926 30.064 30.4669 30.9356 31.5089 32.2681 33.2991 34.6799 36.4994 38.836 41.6949 44.7967 47.418 48.5298 47.4481 44.4886 40.7562 37.1896 34.1872 31.8168 30.0104 28.6715 27.6459 26.8423 26.2267 25.8123 25.544 25.3809 25.2805 25.2772 25.3055 25.3199 25.3344 25.4272 25.5201 25.613 25.7059 25.8615 26.0171 26.1727 26.3282 26.4994 26.6706 26.8732 27.0131 27.0603 27.0449 26.9706 26.8337 26.6763 26.5188 26.3575 26.1962 26.027 25.858 25.6888 25.5196 25.4425 25.3654 25.2726 25.2112 25.1981 25.2164 25.311 25.4682 25.6306 25.8244 26.0359 26.3099 26.6519 27.0565 27.5148 28.0043 28.4859 28.9363 29.3123 29.5837 29.7226 29.7571 29.6911 29.5623 29.3972 29.2319 29.0471 28.8936 28.7996 28.7369 28.6447 28.584 28.6421 28.7628 28.8502 28.9377 28.9664 28.9951 29.0237 29.0524 28.9672 28.882 28.7967 28.7115 28.5258 28.3399 28.1541 27.9683 27.8479 27.7274 27.6695 27.6117 27.554 27.4961 27.4676 27.5019 27.5832 27.6959 27.8575 28.0191 28.2244 28.4299 28.6999 28.9698 29.2849 29.6313 29.9914 30.4141 30.895 31.4386 32.0657 32.7555 33.4678 34.2428 35.0714 35.9312 36.812 37.6614 38.4103 39.0129 39.3969 39.551 39.4485 39.1581 38.735 38.2808 37.8636 37.5092 37.2165 36.9865 36.8583 36.8346 36.8775 36.9831 37.0886 37.1315 37.0928 36.9496 36.7366 36.4923 36.242 36.0545 35.9236 35.8974 35.986 36.1792 36.4559 36.837 37.2992 37.8658 38.5602 39.3593 40.2628 41.3124 42.481 43.7122 44.9551 46.1981 47.3691 48.4776 49.4675 50.3529 51.1887 52.0245 52.9673 53.9103 54.746 55.3103 55.4723 55.1538 54.4286 53.4319 52.3116 51.2228 50.2325 49.4303 48.7979 48.3118 47.8948 47.4779 47.0075 46.4326 45.7454 44.9537 44.1738 43.3939 42.7458 42.2023 41.7618 41.4677 41.2727 41.1822 41.2091 41.2987 41.468 41.6372 41.8835 42.1926 42.6047 43.1213 43.7527 44.5305 45.4962 46.6501 48.0311 49.6418 51.5033 53.5529 55.6699 57.6826 59.3688 60.5746 61.2841 61.6802 61.9979 62.5038 63.3857 64.7064 66.51 68.7524 71.4312 74.5066 77.9608 81.8119 86.0306 90.6464 95.6564 101.147 107.275 114.175 121.995 130.672 139.871 148.882 156.879 163.268 167.97 171.188 173.062 173.494 172.186 169.101 164.672 159.637 154.565 149.765 145.268 141.168 137.517 134.304 131.28 127.942 123.664 118.112 111.44 104.161 96.9437 90.2902 84.4775 79.6469 75.785 72.8215 70.5552 68.7694 67.2919 66.0023 64.8171 63.7366 62.7629 61.9355 61.3054 60.8215 60.4001 59.9788 59.4608 58.7966 58.0176 57.2384 56.4606 55.7872 55.2301 54.7775 54.4618 54.2925 54.2133 54.134 54.0039 53.6857 53.0865 52.174 51.0499 49.8214 48.5602 47.3617 46.2324 45.1031 44.0352 43.0717 42.2271 41.4869 40.8838 40.3852 39.9832 39.6439 39.3362 38.9659 38.5486 38.0686 37.5011 36.9963 36.6064 36.3209 36.1216 35.985 35.9119 35.9012 35.9187 35.9676 36.0993 36.2937 36.5495 36.9099 37.389 37.9308 38.5262 39.1216 39.7581 40.3318 40.8566 41.4128 42.0337 42.7172 43.3882 43.9966 44.4014 44.5345 44.3588 43.8697 43.0959 42.1342 40.9669 39.695 38.459 37.2545 36.1249 35.0999 34.1701 33.3448 32.6135 31.9136 31.1888 30.4954 29.8775 29.3222 28.8277 28.3958 28.0319 27.7307 27.492 27.316 27.2224 27.1913 27.129 27.0668 27.0788 27.0909 27.103 27.1151 27.1382 27.1615 27.1848 27.2079 27.2938 27.3797 27.4656 27.5515 27.7294 27.9074 28.0854 28.2633 28.4059 28.5486 28.7247 28.838 28.8461 28.8229 28.827 28.7999 28.7141 28.5655 28.3287 28.092 27.8619 27.6944 27.5993 27.5356 27.4426 27.3495 27.2584 27.1673 27.0001 26.833 26.6659 26.4988 26.3943 26.2899 26.1854 26.0809 26.0613 26.0417 25.9908 26.0026 26.092 26.2441 26.3473 26.4818 26.6637 26.8456 27.0608 27.2133 27.2484 27.2206 27.2243 27.228 27.2957 27.3633 27.431 27.4986 27.6707 27.8428 28.015 28.1871 28.4781 28.7691 29.06 29.351 29.7282 30.1053 30.4917 30.878 31.3062 31.8805 32.6493 33.6063 34.7617 36.0214 37.2056 38.1599 38.6947 38.7072 38.2762 37.5739 36.8186 36.0945 35.4536 35.0005 34.7466 34.7225 34.9439 35.3533 35.9429 36.6787 37.5138 38.4116 39.2981 40.122 40.8205 41.2474 41.3062 40.9679 40.2549 39.3121 38.2635 37.215 36.2879 35.507 34.892 34.4232 34.0549 33.7493 33.5081 33.2669 33.0185 32.8015 32.6817 32.6664 32.7444 32.9269 33.1499 33.3729 33.6312 33.8267 33.8408 33.7504 33.6248 33.4364 33.2659 33.0953 32.8922 32.7516 32.7247 32.8023 32.9817 33.2655 33.6016 34.0421 34.5872 35.2366 35.98 36.8281 37.783 38.8425 40.0332 41.3702 42.9058 44.6292 46.478 48.3896 50.2202 51.7374 52.8367 53.5391 53.9177 54.1083 54.197 54.1814 54.0481 53.6432 52.8762 51.7122 50.2402 48.58 46.8677 45.2598 43.8399 42.6498 41.7444 41.027 40.452 39.9813 39.5825 39.1838 38.7249 38.1616 37.5558 36.9501 36.432 35.9765 35.5732 35.2326 34.986 34.7394 34.5241 34.3088 34.0649 33.8835 33.8315 33.884 34.0382 34.2969 34.6494 35.1063 35.6676 36.3335 37.1298 38.0307 39.0386 40.1511 41.3653 42.7258 44.2208 45.8619 47.6585 49.4551 51.1694 52.6122 53.5886 54.0009 53.7994 53.0339 51.8022 50.2573 48.5699 46.8826 45.2736 43.8109 42.4669 41.311 40.3744 39.6677 39.2456 39.0952 39.1734 39.4397 39.847 40.3588 40.9019 41.3824 41.6434 41.6747 41.4833 41.0621 40.4451 39.7237 38.9708 38.3224 37.8673 37.642 37.6252 37.7964 38.174 38.6977 39.2789 39.9229 40.5759 41.1663 41.6972 42.2281 42.7291 43.2927 43.9673 44.7881 45.7408 46.8397 48.0325 49.2254 50.2941 51.2167 51.9734 52.6256 53.2256 53.7629 54.1357 54.3206 54.2572 54.0059 53.6449 53.3466 53.3251 53.7841 54.8521 56.735 59.6649 63.744 69.0844 75.6156 83.0138 90.6418 97.5594 102.576 104.451 102.21 96.0316 87.4921 78.5425 70.5332 64.0281 59.0063 55.238 52.4518 50.4018 48.8741 47.6782 46.7538 45.9952 45.3412 44.7772 44.2131 43.7104 43.3123 43.1165 43.1506 43.3812 43.8416 44.4666 45.2795 46.2857 47.4382 48.669 49.8371 50.8042 51.5832 52.2303 52.7729 53.2412 53.7095 54.2444 54.9254 55.9192 57.3934 59.4866 62.478 66.629 72.2214 79.454 88.2117 97.8049 106.625 112.286 112.702 107.517 98.3835 87.8033 77.7871 69.3448 62.6782 57.6124 53.7793 50.881 48.6304 46.7898 45.3044 44.1479 43.305 42.7073 42.3814 42.2448 42.2543 42.4076 42.5609 42.6366 42.7123 42.7947 42.877 42.9879 43.2034 43.5338 43.9268 44.3277 44.7285 45.1373 45.546 45.9521 46.4209 47.045 47.899 49.0485 50.6367 52.7289 55.4688 59.0181 63.4659 69.0497 75.9077 84.2125 94.1678 105.941 119.657 135.159 151.308 165.703 175.021 176.253 168.438 153.735 136.002 118.53 103.169 90.4314 80.2222 72.2327 66.1025 61.4845 58.099 55.6797 53.95 52.7032 51.7698 50.9991 50.3747 49.8417 49.4131 49.102 48.8536 48.6705 48.55 48.5184 48.5494 48.7137 48.9824 49.4286 50.1047 51.1672 52.6685 54.7019 57.4663 61.1108 65.8209 71.7114 78.6674 85.9287 92.0829 95.2784 94.567 90.8473 86.1456 82.2849 80.3253 80.6454 83.3682 88.4399 95.4966 103.572 110.915 115.17 114.515 108.924 100.178 90.6678 82.0974 75.2559 70.1899 66.6361 64.1896 62.4938 61.1532 59.9189 58.6848 57.431 56.2817 55.3949 54.7797 54.3838 54.1759 54.156 54.3242 54.6726 55.209 55.9445 56.7427 57.5089 58.3065 59.2089 60.2576 61.5524 63.1605 65.1891 67.9071 71.5575 76.4822 83.1044 91.9202 103.504 118.326 136.298 155.92 173.296 182.671 179.751 165.404 144.914 123.777 105.202 90.2408 78.7062 69.9918 63.4371 58.6165 55.151 52.7512 51.1426 50.1398 49.6254 49.508 49.7998 50.4886 51.4384 52.4928 53.4427 53.9956 53.9584 53.3572 52.4138 51.3241 50.2109 49.244 48.4808 47.9055 47.4766 47.1522 46.9252 46.8446 46.986 47.2736 47.6682 48.1256 48.5386 49.0142 49.7065 50.6705 52.0419 53.9355 56.516 59.9948 64.6566 70.8853 79.1368 89.8746 103.571 120.381 139.381 157.609 169.824 170.905 159.866 140.908 119.766 100.44 84.4967 72.0421 62.4915 55.2598 49.7905 45.6375 42.5134 40.204 38.5919 37.5439 36.9138 36.6387 36.5988 36.6632 36.6389 36.3012 35.579 34.5433 33.3151 32.0556 30.9186 29.9277 29.1321 28.5246 28.0789 27.7795 27.5833 27.4496 27.3259 27.202 27.0685 26.9662 26.9664 27.0294 27.1321 27.3393 27.6728 28.1106 28.7052 29.4877 30.508 31.8834 33.7262 36.2167 39.4984 43.7203 48.9581 55.0106 61.1049 65.8413 67.4934 65.1554 59.6476 52.782 46.1514 40.5027 36.0396 32.6003 29.9573 27.9203 26.3899 25.2145 24.3005 23.6162 23.0728 22.6758 22.3845 22.1559 21.9994 21.8428 21.694 21.5453 21.4789 21.475 21.436 21.3969 21.2717 21.1465 21.0212 20.8961 20.7748 20.6534 20.4968 20.403 20.3719 20.341 20.314 20.2869 20.3225 20.3582 20.3938 20.4294 20.572 20.7148 20.8575 21.0002 21.1428 21.2855 21.4283 21.5709 21.8017 22.0326 22.2922 22.489 22.6193 22.6451 22.5718 22.3939 22.0841 21.7117 21.3719 21.0322 20.7197 20.4701 20.2753 20.1431 20.0512 19.9592 19.8712 19.7832 19.7109 19.6385 19.5701 19.5016 19.4633 19.4875 19.5667 19.7085 19.9365 20.1644 20.3962 20.6282 20.9491 21.27 21.5909 21.9119 22.2184 22.5249 22.7322 22.8769 22.9549 22.8868 22.6866 22.3403 21.9222 21.5041 21.0455 20.6496 20.3243 20.0619 19.8582 19.7171 19.6622 19.6073 19.5563 19.5054 19.4191 19.3329 19.2819 19.1682 18.9854 18.8026 18.6177 18.4329 18.3281 18.2545 18.1301 18.0683 18.1019 18.1667 18.2179 18.269 18.4423 18.6156 18.7888 18.9621 19.2398 19.5175 19.7952 20.0729 20.3117 20.5505 20.7913 21.032 21.2721 21.5435 21.873 22.307 22.9323 23.7039 24.6099 25.6621 26.8906 28.1191 29.1479 29.8215 30.0475 29.7513 29.004 27.985 26.8792 25.8048 24.8316 24.0046 23.3349 22.8115 22.369 22.031 21.7981 21.6279 21.5406 21.4846 21.4426 21.4632 21.5426 21.6847 21.8765 22.0995 22.2951 22.5221 22.8509 23.2424 23.7526 24.3675 25.1069 25.8777 26.546 26.9845 27.1651 27.1577 26.978 26.7356 26.4409 26.0417 25.5435 24.9406 24.2653 23.5274 22.8071 22.118 21.4963 20.979 20.557 20.2396 20.0067 19.8052 19.5945 19.3839 19.1666 18.9807 18.8692 18.8205 18.8122 18.8353 18.8445 18.8539 18.873 18.8922 18.9113 18.9304 19.0292 19.1281 19.2268 19.3257 19.4911 19.6565 19.7299 19.7405 19.6618 19.5517 19.4553 19.3589 19.3571 19.3554 19.3537 19.352 19.418 19.4839 19.5498 19.6158 19.6816 19.7476 19.8135 19.8795 19.9493 20.0192 20.0889 20.1588 20.2913 20.4238 20.5564 20.6889 20.7314 20.7739 20.8144 20.855 20.8753 20.8642 20.7768 20.6267 20.4244 20.1594 19.9453 19.6999 19.4525 19.2365 18.9871 18.7692 18.5929 18.4793 18.44 18.4322 18.4446 18.4569 18.4713 18.4857 18.517 18.5483 18.5796 18.6109 18.5796 18.5482 18.5168 18.4855 18.444 18.4026 18.3474 18.3235 18.393 18.5251 18.6241 18.723 18.8943 19.0657 19.2233 19.4123 19.6359 19.9221 20.2691 20.6788 21.1819 21.7477 22.3878 23.0594 23.7466 24.4024 24.9343 25.3198 25.5154 25.4395 25.0677 24.5079 23.8417 23.1442 22.4238 21.7661 21.1884 20.7152 20.3646 20.0768 19.8124 19.6108 19.4718 19.3955 19.425 19.5171 19.574 19.6308 19.6132 19.533 19.3979 19.2002 19.0311 18.862 18.6577 18.516 18.4252 18.3971 18.4317 18.529 18.6785 18.8907 19.1635 19.4991 19.8693 20.2708 20.6586 21.0463 21.4135 21.7805 22.1188 22.5199 23.0084 23.6013 24.3112 25.0837 25.896 26.677 27.2941 27.6814 27.7312 27.4258 26.7849 25.9559 25.075 24.194 23.3744 22.6592 22.0577 21.5607 21.168 20.8799 20.6492 20.5229 20.5181 20.576 20.6351 20.6943 20.7861 20.8152 20.7141 20.5084 20.2361 19.9639 19.7242 19.5473 19.4291 19.3737 19.373 19.435 19.5577 19.743 20.0049 20.298 20.5775 20.8569 21.2051 21.5533 21.8878 22.2537 22.6573 23.1237 23.6684 24.2445 24.8408 25.4998 26.2926 27.148 28.0218 28.7911 29.3724 29.7239 29.8951 30.0037 30.1802 30.5447 31.1938 32.2817 33.8605 36.087 39.0994 42.8432 47.0674 50.9365 53.2883 53.3629 51.4424 48.3728 44.7797 40.9568 37.1731 33.7028 30.726 28.2714 26.274 24.7152 23.488 22.5326 21.8121 21.2796 20.8516 20.5281 20.3331 20.2009 20.1371 20.1047 20.0429 20.0125 20.076 20.171 20.2365 20.3333 20.519 20.7673 21.0724 21.4402 21.8145 22.1888 22.4914 22.6895 22.8295 22.8233 22.6591 22.3904 22.0662 21.7421 21.3976 21.0846 20.8375 20.6531 20.5273 20.4643 20.462 20.4911 20.5025 20.5139 20.4785 20.3804 20.2275 20.0119 19.7936 19.5755 19.3534 19.1312 18.9418 18.7523 18.5627 18.3734 18.1838 17.9944 17.8049 17.6154 17.5273 17.4393 17.3512 17.2632 17.3214 17.3796 17.4378 17.496 17.6495 17.803 17.9565 18.1101 18.2009 18.2917 18.3826 18.4734 18.484 18.4946 18.5051 18.5157 18.4297 18.3436 18.2576 18.1716 18.1 18.0283 18.0819 18.1356 18.1828 18.2299 18.2104 18.0866 17.9656 17.8445 17.6855 17.5894 17.6368 17.7468 17.8216 17.8964 17.9818 18.0043 17.972 17.8771 17.7378 17.5984 17.4552 17.312 17.2021 17.0922 16.9824 16.8724 16.8671 16.8616 16.8562 16.8508 16.8114 16.772 16.7327 16.6934 16.6539 16.6146 16.5752 16.5359 16.5565 16.5771 16.5977 16.6183 16.6389 16.6596 16.6802 16.7008 16.6666 16.6323 16.5981 16.564 16.6342 16.7044 16.7746 16.8448 17.0677 17.2906 17.4847 17.7416 18.0872 18.5372 19.0486 19.5601 20.0468 20.3871 20.6139 20.6526 20.4656 20.1322 19.7479 19.3636 19.0123 18.7238 18.4 18.0762 17.8111 17.546 17.2849 17.0237 16.8253 16.6895 16.5184 16.3474 16.2847 16.222 16.1593 16.0967 16.0623 16.028 15.9935 15.9592 15.9248 15.8904 15.8561 15.8217 15.8735 15.9254 15.9772 16.0289 16.1852 16.3415 16.5016 16.6619 16.9395 17.2798 17.5848 17.8899 18.2576 18.6253 18.9029 19.1179 19.3106 19.5034 19.6164 19.6251 19.4861 19.201 18.8375 18.5367 18.336 18.2397 18.2624 18.3476 18.4053 18.4632 18.4545 18.3412 18.0934 17.7831 17.4701 17.2197 17.0333 16.9097 16.7548 16.5997 16.4645 16.3293 16.1941 16.059 16.0701 16.0811 16.0921 16.1032 16.19 16.2768 16.3635 16.4503 16.5372 16.6239 16.7107 16.7975 16.8453 16.8931 16.9408 16.9886 17.0443 17.0999 17.1594 17.2189 17.3464 17.5364 17.7853 18.0969 18.4476 18.861 19.3396 19.881 20.5322 21.288 22.1273 23.1129 24.2864 25.648 27.1376 28.7733 30.5867 32.6299 34.8925 37.3012 39.5454 41.1839 41.8091 41.327 40.0236 38.3651 36.7353 35.2935 34.0659 32.9009 31.7542 30.5449 29.3173 28.1941 27.2903 26.5745 26.0363 25.6861 25.4612 25.3827 25.4871 25.7379 26.1374 26.6832 27.3517 28.2083 29.2737 30.6526 32.384 34.4706 36.8653 39.448 41.8923 43.8143 44.8224 44.765 43.8104 42.5006 41.3372 40.5706 40.2924 40.4529 40.9895 41.7559 42.7547 44.0251 45.4991 47.1195 48.557 49.4305 49.4448 48.686 47.5656 46.5913 46.1315 46.2776 46.9878 48.0948 49.33 50.4188 50.9879 50.5751 49.0237 46.6993 44.2236 41.9775 40.1245 38.6685 37.3709 36.0734 34.815 33.5566 32.4158 31.5048 30.8535 30.5157 30.533 30.9055 31.6357 32.7211 34.2191 36.1559 38.5262 41.2515 44.159 46.7531 48.5194 49.1784 48.9443 48.3968 48.1601 48.571 49.64 51.1059 52.4387 53.0402 52.4705 50.7936 48.439 46.0844 44.2145 42.9924 42.3983 42.3683 42.7612 43.384 44.1401 44.7916 45.0698 44.7002 43.5302 41.6708 39.4838 37.2966 35.3772 33.7294 32.2016 30.7365 29.2621 27.788 26.3568 25.0718 23.9214 22.9172 22.0801 21.3476 20.7821 20.3628 20.0037 19.749 19.6013 19.5582 19.5773 19.7008 19.9314 20.2665 20.719 21.3179 22.1256 23.1214 24.3339 25.7762 27.4915 29.4783 31.6753 33.8724 35.7103 36.6918 36.5811 35.4466 33.701 31.8511 30.2047 28.8718 27.8105 26.8954 25.9804 24.9609 23.8421 22.6606 21.5209 20.4857 19.6072 18.8749 18.3022 17.8758 17.5852 17.2945 16.9765 16.6584 16.3403 16.0223 15.7957 15.569 15.3423 15.1157 15.0353 14.9549 14.8744 14.794 14.7209 14.6477 14.5746 14.5014 14.3734 14.2455 14.1213 13.9973 13.8901 13.8458 13.8914 13.9371 14.0703 14.2034 14.3052 14.4697 14.7164 15.0258 15.3599 15.6941 16.0035 16.2083 16.3323 16.4562 16.618 16.8843 17.238 17.6545 18.0814 18.4037 18.5394 18.4871 18.3531 18.2191 18.1791 18.2853 18.4621 18.6387 18.6732 18.4778 18.0944 17.5648 17.0115 16.5211 16.0972 15.7777 15.5164 15.3178 15.1704 15.0544 14.9246 14.7949 14.6761 14.5574 14.4388 14.3201 14.2354 14.1507 14.0659 13.9812 13.8965 13.8118 13.7271 13.6424 13.5558 13.4692 13.3825 13.296 13.2825 13.269 13.3182 13.3674 13.4715 13.5756 13.7109 13.9089 14.1429 14.4395 14.8295 15.2509 15.6427 15.9718 16.1893 16.3441 16.5002 16.719 17.0305 17.342 17.5229 17.4741 17.2214 16.7809 16.2867 15.7926 15.3598 14.9897 14.6928 14.4586 14.308 14.22 14.1862 14.2151 14.2577 14.3317 14.4036 14.4756 14.5495 14.6235 14.6387 14.6538 14.669 14.6842 14.7394 14.7945 14.8496 14.9048 14.9515 14.998 15.0584 15.0875 15.0578 14.9654 14.8233 14.65 14.459 14.3306 14.2344 14.2007 14.2168 14.2329 14.2548 14.2767 14.3052 14.3649 14.4502 14.5668 14.692 14.7857 14.7867 14.6415 14.3547 13.9633 13.5302 13.1597 12.8462 12.6371 12.4861 12.3978 12.3298 12.2932 12.3054 12.3176 12.3658 12.4139 12.4621 12.5103 12.5036 12.4969 12.4922 12.4874 12.5363 12.6166 12.7105 12.8671 13.0884 13.3723 13.7424 14.1752 14.702 15.3332 16.1185 17.0084 17.9608 18.8506 19.4427 19.5125 18.9582 17.9651 16.8102 15.7179 14.7876 14.087 13.5823 13.2239 12.9954 12.8713 12.8262 12.8125 12.7655 12.7184 12.6107 12.503 12.3903 12.2776 12.1648 12.0521 12.0399 12.0276 12.0155 12.0034 11.9821 11.9608 11.9394 11.9181 11.8968 11.8754 11.8541 11.8328 11.8734 11.914 11.9545 11.9952 12.0358 12.0764 12.1169 12.1576 12.1343 12.1108 12.0894 12.068 12.0897 12.1426 12.1917 12.2095 12.1264 11.9808 11.8683 11.7559 11.6395 11.5233 11.407 11.2906 11.2526 11.2146 11.1767 11.1386 11.2051 11.2716 11.3381 11.4045 11.4717 11.5388 11.6061 11.6733 11.7404 11.8077 11.8748 11.942 12.0196 12.0972 12.1749 12.2525 12.3301 12.4078 12.4854 12.563 12.6118 12.6606 12.7095 12.7583 12.7444 12.7307 12.7168 12.7029 12.6342 12.5655 12.4968 12.4281 12.3594 12.2908 12.222 12.1534 12.2595 12.3657 12.4679 12.5701 12.628 12.6231 12.5615 12.4372 12.2692 12.0698 11.886 11.7023 11.5558 11.4406 11.2921 11.175 11.1308 11.1179 11.0736 11.0607 11.1209 11.2124 11.2726 11.3642 11.5681 11.8033 12.007 12.2422 12.5656 12.9202 13.2304 13.6034 14.1434 14.788 15.5369 16.3486 17.0793 17.5801 17.7206 17.4642 16.9114 16.2542 15.5811 15.0126 14.5826 14.2986 14.1768 14.1593 14.2521 14.4075 14.6223 14.8999 15.1624 15.3935 15.5731 15.6483 15.6771 15.6014 15.4258 15.1458 14.7738 14.3703 13.98 13.5897 13.295 13.0318 12.7372 12.4739 12.289 12.1668 12.1053 12.1064 12.1024 12.1609 12.2822 12.4662 12.705 13.0065 13.4385 13.975 14.6359 15.4849 16.488 17.7208 19.1731 20.7298 22.1089 22.9657 22.9307 22.0809 20.7114 19.1958 17.8524 16.7807 15.9492 15.3893 15.0823 14.9633 14.9893 15.1196 15.3023 15.485 15.6742 15.8633 15.8906 15.9178 15.9451 15.9725 15.9997 16.027 16.0542 16.0815 16.1258 16.1701 16.2105 16.2509 16.2888 16.2639 16.1841 16.0417 15.8536 15.6655 15.4774 15.2894 15.143 15.0594 15.0972 15.2394 15.4929 15.8507 16.2321 16.7178 17.3148 18.0578 18.9118 19.7658 20.4357 20.7505 20.5469 19.9047 19.0246 18.082 17.095 16.2124 15.4727 14.8375 14.244 13.7132 13.3026 12.9547 12.6694 12.4467 12.2561 12.1281 12.0765 12.0564 12.0682 12.0799 12.0623 12.1073 12.3058 12.567 12.7948 13.0226 13.2733 13.4928 13.6592 13.7213 13.6377 13.4915 13.3759 13.2604 13.1194 13.0098 12.9764 13.0059 13.0286 13.114 13.2621 13.473 13.7713 14.1323 14.4579 14.7837 15.1055 15.3646 15.5022 15.5355 15.5112 15.3826 15.216 14.9868 14.7411 14.4954 14.23 13.996 13.7986 13.6324 13.5427 13.5157 13.535 13.5858 13.6364 13.6557 13.6163 13.5141 13.3552 13.1336 12.8606 12.5875 12.3104 12.0334 11.8531 11.6727 11.4923 11.312 11.2308 11.1497 11.0685 10.9874 10.969 10.9504 10.932 10.9136 10.969 11.0244 11.0797 11.1351 11.3368 11.5383 11.74 11.9417 12.2452 12.5486 12.8521 13.1556 13.4473 13.739 14.0621 14.3225 14.5038 14.6225 14.647 14.6717 14.7551 14.8384 14.9179 14.9974 15.0638 15.0676 15.0125 14.8948 14.6694 14.3812 14.0168 13.621 13.226 12.8309 12.4339 12.037 11.7784 11.5198 11.2612 11.0027 10.8747 10.7466 10.6187 10.4907 10.4332 10.3757 10.3182 10.2607 10.2623 10.264 10.3911 10.5181 10.7378 10.9575 11.1486 11.4022 11.7016 12.1055 12.6282 13.2134 13.8079 14.4024 14.8859 15.1813 15.1942 15.0191 14.7291 14.439 14.226 14.0129 13.9253 13.8376 13.7944 13.7512 13.5825 13.4139 13.2192 13.0244 12.8297 12.635 12.5264 12.4178 12.3091 12.2005 12.1963 12.1921 12.1879 12.1838 12.1535 12.1232 12.093 12.0626 11.9357 11.8088 11.6819 11.555 11.5135 11.4722 11.5561 11.64 11.7997 11.9593 12.1189 12.2786 12.5349 12.7912 13.0474 13.3037 13.6357 13.9678 14.4252 14.8825 15.3264 15.7703 16.2377 16.6425 16.8708 16.9113 16.8029 16.4646 15.9997 15.4722 14.9655 14.4588 14.1128 13.7667 13.4206 13.0745 12.6848 12.2951 11.9053 11.5157 11.2017 10.8876 10.6989 10.5103 10.4575 10.4047 10.3517 10.2989 10.1912 10.0835 9.97589 9.86816 9.73279 9.59747 9.4621 9.32678 9.25409 9.18134 9.1087 9.03601 9.0495 9.06299 9.07648 9.08997 9.1662 9.24231 9.31842 9.39465 9.46576 9.5368 9.59216 9.67902 9.77673 9.90594 10.1083 10.3837 10.71 11.1095 11.5768 12.0755 12.5573 12.9868 13.2531 13.3209 13.1616 12.7829 12.2554 11.6756 11.1702 10.7171 10.3202 9.99634 9.73389 9.54456 9.42633 9.33948 9.28137 9.22327 9.16718 9.11102 9.08667 9.06238 9.03815 9.01379 8.9895 8.96527 8.94287 8.92053 8.93146 8.97375 8.99847 9.02313 9.04773 9.07251 9.11279 9.12177 9.0321 8.91107 8.80579 8.70044 8.59509 8.48981 8.36877 8.27911 8.2547 8.2616 8.25299 8.24426 8.23749 8.23077 8.224 8.21722 8.2168 8.21643 8.21594 8.21558 8.27777 8.34003 8.40234 8.4646 8.54968 8.63483 8.70233 8.80103 8.88226 8.96344 9.04663 9.12976 9.22607 9.32239 9.41669 9.51105 9.55829 9.57428 9.62555 9.64545 9.63275 9.62 9.60522 9.59052 9.63849 9.68652 9.7345 9.78247 9.82849 9.87463 9.9364 9.96674 9.96979 9.94147 9.92871 9.91608 9.89429 9.87238 9.86823 9.83276 9.71033 9.58801 9.46362 9.33936 9.25201 9.16461 9.07928 8.99384 8.95544 8.94843 8.90607 8.89514 8.95984 9.02466 9.09143 9.15814 9.22485 9.29163 9.35828 9.42505 9.51703 9.60895 9.70093 9.79291 9.88489 9.97687 10.0688 10.1608 10.3057 10.4505 10.613 10.7441 10.8303 10.9163 11.0005 11.0846 11.1354 11.1862 11.2535 11.2896 11.2894 11.2736 11.2646 11.2557 11.2 11.1443 11.0867 11.0291 10.9608 10.861 10.725 10.5734 10.4386 10.3038 10.1689 10.0342 9.91199 9.80554 9.73444 9.69458 9.66846 9.62671 9.55054 9.44318 9.32892 9.21466 9.09845 8.98224 8.88892 8.79565 8.70233 8.60913 8.58234 8.55566 8.53094 8.50623 8.48083 8.48676 8.53778 8.58868 8.60645 8.62415 8.64185 8.65955 8.7149 8.77014 8.8244 8.87872 8.93994 8.98541 9.05731 9.09796 9.08667 9.07532 9.04639 9.04883 9.1557 9.29388 9.41443 9.53503 9.63849 9.71057 9.71344 9.68506 9.63049 9.57593 9.5213 9.4668 9.42078 9.40601 9.43628 9.46667 9.46368 9.46069 9.45868 9.45667 9.46411 9.48724 9.48474 9.51379 9.58386 9.66962 9.75049 9.83136 9.94879 10.0975 10.2826 10.4832 10.6417 10.8003 10.9598 11.1194 11.2845 11.4496 11.6048 11.7758 11.9748 12.1581 12.3148 12.4191 12.455 12.4386 12.3944 12.3345 12.3135 12.2926 12.253 12.2448 12.2731 12.3016 12.3319 12.3622 12.3926 12.4231 12.4534 12.4838 12.4606 12.4374 12.4142 12.3912 12.2635 12.1359 12.0082 11.8806 11.7523 11.6239 11.4955 11.3671 11.2388 11.1105 10.9821 10.8538 10.7463 10.6388 10.5313 10.4239 10.3203 10.2168 10.1132 10.0096 9.97235 9.93506 9.96045 9.98584 10.0752 10.1646 10.312 10.4595 10.5599 10.5873 10.5323 10.3625 10.1006 9.83881 9.60498 9.4234 9.31982 9.24762 9.16101 9.07446 8.99762 8.92084 8.84406 8.76727 8.78058 8.79388 8.86987 8.9458 8.95911 8.97241 8.92303 8.87366 8.84119 8.80878 8.77631 8.74396 8.81201 8.88007 8.94812 9.01624 9.06079 9.10547 9.15002 9.19458 9.17651 9.15839 9.14038 9.12225 9.1438 9.16541 9.18695 9.20862 9.23016 9.25171 9.27325 9.29486 9.31641 9.33801 9.35956 9.3811 9.30219 9.22321 9.14429 9.06531 9.01257 8.95996 8.96991 8.97992 8.95465 8.92932 8.90405 8.87885 8.85486 8.83093 8.80695 8.78296 8.79425 8.80554 8.75421 8.70282 8.62665 8.5506 8.47449 8.39838 8.31836 8.23828 8.15833 8.07825 8.0426 8.00702 7.97137 7.93567 7.90009 7.86444 7.83203 7.79974 7.80231 7.85718 7.88263 7.90808 7.93683 7.96564 7.99438 8.02307 8.03876 8.05444 8.07007 8.08582 8.1015 8.11719 8.13287 8.1485 8.18872 8.229 8.26923 8.30945 8.34973 8.39001 8.43024 8.47046 8.56812 8.66583 8.76349 8.86127 8.89294 8.92474 8.98395 8.99084 8.91876 8.81525 8.72614 8.63702 8.60852 8.58014 8.55176 8.52332 8.48975 8.45612 8.42236 8.38879 8.35516 8.32153 8.2879 8.25427 8.24554 8.23682 8.22803 8.21936 8.21051 8.20178 8.19305 8.18433 8.11688 8.04938 7.98187 7.91431 7.90948 7.90466 7.89984 7.89502 7.92322 7.95142 7.97961 8.00781 8.03595 8.06415 8.09235 8.12054 8.15649 8.19257 8.22858 8.26459 8.30066 8.33661 8.37262 8.40869 8.34552 8.28241 8.2193 8.15619 8.1557 8.15521 8.15472 8.1543 8.18774 8.22131 8.25476 8.28821 8.32178 8.35522 8.38879 8.42224 8.40479 8.38733 8.35425 8.35248 8.40222 8.48346 8.64813 8.86505 9.11066 9.40857 9.78809 10.1989 10.5778 10.9567 11.2656 11.4597 11.5301 11.423 11.1572 10.8183 10.4879 10.1575 9.80817 9.49017 9.21063 8.98334 8.82666 8.72217 8.61432 8.53796 8.50977 8.48163 8.54388 8.6062 8.66852 8.73077 8.797 8.86322 8.92944 8.99561 9.13623 9.27686 9.41754 9.55811 9.75751 9.95697 10.1544 10.3517 10.5256 10.6681 10.8008 10.8709 10.8867 10.9026 10.9485 11.057 11.2687 11.5849 11.9847 12.5306 13.2711 14.1998 15.3477 16.5582 17.6116 18.2681 18.3162 17.6747 16.5162 15.1697 13.9172 12.8527 12.0024 11.34 10.8214 10.4072 10.0759 9.80731 9.55884 9.3418 9.21033 9.14154 9.02191 8.93353 8.83533 8.73724 8.64099 8.5448 8.52173 8.4986 8.47559 8.45251 8.49207 8.53174 8.57135 8.6109 8.71228 8.81372 8.91504 9.01648 9.12372 9.23096 9.32251 9.4455 9.62585 9.83765 10.0676 10.3602 10.7698 11.2838 11.9389 12.7819 13.8037 14.9719 16.1138 17.1096 17.7057 17.696 17.0335 15.974 14.7839 13.6566 12.665 11.8613 11.2576 10.8 10.426 10.1566 9.93854 9.78314 9.66168 9.54028 9.46313 9.38611 9.30908 9.23206 9.21637 9.20068 9.18494 9.16925 9.21625 9.26331 9.3103 9.3573 9.52338 9.68945 9.85541 10.0216 10.1249 10.2283 10.3317 10.4351 10.5065 10.5779 10.6337 10.7206 10.8521 11.0149 11.2521 11.5521 11.8513 12.1503 12.4534 12.7564 12.9629 13.1693 13.3757 13.5822 13.7964 14.0107 14.2249 14.4392 14.7162 14.993 15.27 15.5469 15.8536 16.1604 16.4358 16.7739 17.2372 17.7634 18.2438 18.7241 19.1026 19.2514 19.1351 18.7471 18.1528 17.496 16.8221 16.2109 15.6777 15.1443 14.615 14.0857 13.5681 13.0505 12.5015 12.0153 11.5774 11.202 10.9247 10.6473 10.4314 10.2781 10.1796 10.1439 10.1445 10.1452 10.1499 10.1544 10.2713 10.3882 10.5052 10.6221 10.8016 10.9812 11.1608 11.3404 11.5656 11.791 12.1103 12.4922 12.8967 13.3638 13.8897 14.4784 15.144 15.8096 16.5731 17.3994 18.2804 19.2242 20.258 21.2918 22.2957 23.2368 24.0853 24.7457 25.0966 25.0508 24.6183 23.8308 22.8004 21.7072 20.5959 19.5471 18.6068 17.7291 16.9494 16.1696 15.4174 14.7277 14.0994 13.5338 13.0865 12.7435 12.4358 12.1907 12.0424 11.894 11.7495 11.605 11.4409 11.2769 11.1129 10.9488 10.7847 10.6207 10.4565 10.2925 10.265 10.2374 10.21 10.1824 10.2593 10.3362 10.4131 10.4901 10.588 10.6857 10.7875 10.8892 11.0432 11.2598 11.5352 11.8733 12.2869 12.7632 13.2944 13.8882 14.5603 15.1699 15.6436 15.8874 15.8786 15.6818 15.3871 15.061 14.7578 14.486 14.2083 13.8991 13.5182 13.0745 12.668 12.2615 11.8597 11.5205 11.2557 11.0223 10.7941 10.5972 10.4786 10.4228 10.4257 10.4912 10.5078 10.5558 10.7189 10.8821 11.0471 11.2122 11.3734 11.5344 11.7269 11.8568 11.8939 11.8683 11.8741 11.8799 11.8818 11.8835 11.8854 11.8873 11.9046 11.9219 11.9391 11.9564 11.9738 11.991 12.0082 12.0256 12.1133 12.2012 12.2869 12.3728 12.4802 12.5562 12.5598 12.5007 12.4464 12.392 12.3338 12.2756 12.28 12.2844 12.2908 12.2972 12.3055 12.3453 12.4574 12.6322 12.8417 13.0511 13.2626 13.4739 13.6774 13.8495 13.9662 13.9785 13.9318 13.7808 13.5743 13.3364 13.1083 12.8803 12.6503 12.4202 12.2869 12.1534 12.02 11.8867 11.7644 11.6422 11.5201 11.3978 11.2756 11.1534 11.0
12 10.909 10.8546 10.8004 10.7461 10.6918 10.7001 10.7085 10.7169 10.7252 10.6643 10.6034 10.5424 10.4815 10.4207 10.3597 10.2987 10.2379 10.2801 10.3223 10.3645 10.4068 10.3446 10.2823 10.22 10.1579 10.0766 9.9953 9.914 9.83276 9.8559 9.87909 9.90228 9.92548 9.97211 10.0188 10.0655 10.1122 10.2568 10.4014 10.5421 10.6828 10.8071 10.8687 10.8787 10.8574 10.8041 10.7509 10.6956 10.6403 10.5002 10.3601 10.2219 10.0837 9.93188 9.81134 9.63989 9.53113 9.56287 9.62598 9.67523 9.72467 9.77594 9.82727 9.8786 9.92993 10.0387 10.1475 10.2563 10.365 10.4111 10.4572 10.5033 10.5494 10.4727 10.396 10.3193 10.2426 10.2285 10.2144 10.2004 10.1863 10.2546 10.3228 10.3909 10.4592 10.5274 10.5956 10.6638 10.7321 10.8262 10.9204 11.0185 11.1166 11.3276 11.6013 11.8221 12.0743 12.3898 12.7053 13.0226 13.3401 13.6719 14.0037 14.299 14.5316 14.647 14.6163 14.449 14.1774 13.8502 13.4916 13.1442 12.7968 12.5375 12.2783 12.019 11.7597 11.6049 11.4501 11.2952 11.1404 11.0674 10.9943 10.9213 10.8483 10.7752 10.7022 10.6292 10.5561 10.4047 10.2534 10.102 9.95056 9.86188 9.77319 9.68445 9.59576 9.57324 9.55072 9.5282 9.50568 9.48315 9.46063 9.43811 9.41559 9.40088 9.38617 9.37152 9.35681 9.3421 9.32745 9.31274 9.29803 9.33197 9.36597 9.3999 9.43384 9.53693 9.64008 9.74518 9.85028 10.0115 10.2042 10.4626 10.7524 11.0123 11.2199 11.3126 11.2487 11.0501 10.7784 10.5236 10.3004 10.1004 9.95282 9.86456 9.80768 9.73254 9.65735 9.58417 9.51086 9.44421 9.37756 9.31085 9.2442 9.20453 9.16486 9.12518 9.08551 9.04785 9.01013 8.95483 8.93079 8.95972 8.98859 9.02142 9.0542 9.07135 9.11981 9.13306 9.17761 9.28998 9.40234 9.51666 9.63098 9.74207 9.85315 9.98901 10.0727 10.0244 9.90308 9.81958 9.73615 9.64807 9.56 9.47394 9.38782 9.37079 9.38507 9.38159 9.37836 9.43958 9.50085 9.56018 9.61951 9.60638 9.56189 9.53503 9.50812 9.47931 9.4505 9.42169 9.39288 9.31293 9.23291 9.15295 9.073 8.99292 8.91296 8.83295 8.75299 8.73114 8.70923 8.66968 8.6615 8.63574 8.60992 8.58612 8.56226 8.60522 8.64813 8.67548 8.73407 8.86188 9.02106 9.16455 9.30798 9.42145 9.53485 9.66144 9.75659 9.72247 9.61536 9.5473 9.47925 9.41156 9.34393 9.27832 9.21259 9.19196 9.20276 9.1958 9.18884 9.22699 9.26508 9.30328 9.34137 9.31683 9.29236 9.26776 9.24323 9.2384 9.23364 9.22882 9.22412 9.2193 9.21448 9.20978 9.20496 9.20532 9.20581 9.20624 9.20667 9.26984 9.33289 9.396 9.45917 9.54584 9.63257 9.71924 9.80597 9.89264 9.97931 10.066 10.1527 10.2557 10.3588 10.4879 10.5648 10.5125 10.4078 10.3294 10.2509 10.1677 10.0844 10.0012 9.91797 9.93909 9.96033 9.98151 10.0027 10.0553 10.1078 10.1603 10.2129 10.3582 10.5034 10.6441 10.7848 10.8649 10.8718 10.7964 10.6062 10.3265 10.0468 9.79651 9.59845 9.45459 9.36292 9.33197 9.33234 9.36798 9.40363 9.44128 9.47888 9.46826 9.4577 9.44714 9.43652 9.36328 9.29004 9.21674 9.14349 9.112 9.08051 9.04907 9.01758 8.98608 8.95465 8.92316 8.89166 8.87524 8.85883 8.84253 8.82611 8.80969 8.7934 8.77698 8.76056 8.7677 8.77478 8.78198 8.78906 8.79614 8.80334 8.81042 8.81757 8.85126 8.88495 8.91864 8.95233 8.98608 9.01978 9.05347 9.08716 9.08691 9.08667 9.08643 9.08618 9.08594 9.08569 9.08545 9.08521 9.1828 9.2804 9.37805 9.47565 9.57324 9.67084 9.76843 9.86603 9.9989 10.1318 10.2679 10.404 10.5231 10.6945 10.9031 11.1848 11.5441 11.9555 12.395 12.8345 13.1846 13.378 13.3553 13.155 12.8379 12.4058 11.8843 11.3628 10.8538 10.3968 10.0203 9.71686 9.51129 9.37885 9.28485 9.2431 9.23145 9.21973 9.2113 9.20288 9.17621 9.14954 9.12274 9.09607 9.13208 9.16797 9.20398 9.23993 9.2207 9.20142 9.18207 9.16284 9.14551 9.12811 9.0932 9.0896 9.14673 9.20386 9.26288 9.32196 9.31641 9.31079 9.32092 9.29968 9.24408 9.15717 9.08588 9.01465 8.94141 8.86816 8.79492 8.72174 8.71515 8.7085 8.70184 8.69519 8.6886 8.68188 8.67529 8.6687 8.69684 8.72498 8.75317 8.78131 8.80945 8.83759 8.86578 8.89392 8.90509 8.91626 8.92749 8.93866 8.94983 8.961 8.97217 8.98334 9.02679 9.07019 9.11163 9.15314 9.14954 9.11456 9.09729 9.08002 9.07574 9.07153 9.04962 9.05908 9.11163 9.16418 9.23438 9.27325 9.22772 9.15076 9.08948 9.02826 8.96509 8.90186 8.83862 8.77545 8.78149 8.78741 8.7934 8.79944 8.80548 8.8114 8.81738 8.82343 8.836 8.84863 8.86127 8.87384 8.88641 8.89905 8.91174 8.92426 8.90161 8.87897 8.85834 8.83759 8.86194 8.91766 8.95581 8.99384 9.07404 9.15424 9.2345 9.3147 9.3949 9.47516 9.55536 9.63556 9.7171 9.79865 9.88019 9.96167 10.1059 10.2501 10.3943 10.5385 10.627 10.7154 10.8039 10.8923 10.8763 10.8604 10.8444 10.8284 10.8516 10.8747 10.8979 10.9211 10.9443 10.9674 10.9906 11.0138 11.034 11.0543 11.0746 11.0949 11.1151 11.1354 11.1558 11.176 11.1845 11.1931 11.2017 11.2101 11.2186 11.2272 11.2358 11.2443 11.2243 11.2043 11.1843 11.1644 11.249 11.3334 11.4179 11.5024 11.5883 11.6741 11.7598 11.8457 11.8271 11.8084 11.7897 11.7711 11.7895 11.8078 11.8262 11.8445 11.9426 12.0406 12.2326 12.4873 12.8021 13.1795 13.5165 13.8534 14.1708 14.3419 14.3211 14.1122 13.7075 13.2401 12.8 12.36 12.0205 11.7437 11.5217 11.3624 11.2789 11.1953 11.1156 11.0359 11.019 11.002 10.9811 10.9603 10.9529 10.8829 10.758 10.5705 10.3803 10.1902 9.99622 9.80212 9.67859 9.55505 9.43146 9.30798 9.25494 9.2019 9.14886 9.09583 9.10046 9.1051 9.19989 9.3573 9.58923 9.82104 10.0529 10.2848 10.5035 10.6597 10.757 10.7918 10.7703 10.6862 10.512 10.3377 10.2184 10.1618 10.16 10.2209 10.394 10.5672 10.7404 10.9136 11.0502 11.1241 11.1628 11.097 10.9202 10.6808 10.4701 10.2594 10.067 9.87469 9.68231 9.48999 9.36029 9.23065 9.10095 8.97131 8.95782 8.94434 8.93091 8.91742 8.90399 8.8905 8.87701 8.86359 8.89392 8.92438 8.95471 8.98517 9.07819 9.1712 9.26428 9.35736 9.40082 9.44427 9.48773 9.53113 9.57465 9.61804 9.66156 9.70496 9.7865 9.8681 9.94958 10.0312 10.0083 9.98535 9.96252 9.93958 9.96497 9.99042 10.0197 10.049 10.1646 10.3427 10.5757 10.8715 11.247 11.6226 12.0309 12.3764 12.6566 12.8325 12.9377 13.043 13.1849 13.3267 13.3955 13.3597 13.2614 13.0585 12.7825 12.5065 12.1877 11.8689 11.554 11.2391 10.9608 10.7451 10.5843 10.4861 10.4676 10.449 10.4345 10.4199 10.4131 10.4064 10.3997 10.3929 10.2369 10.0809 9.92499 9.76892 9.67554 9.58228 9.48901 9.39563 9.35059 9.30566 9.26068 9.21564 9.23328 9.25098 9.26868 9.28632 9.38354 9.48077 9.57794 9.67523 9.86389 10.0525 10.2346 10.4167 10.5597 10.5981 10.5217 10.3826 10.16 9.93726 9.71063 9.48413 9.28827 9.09241 8.87891 8.69678 8.55963 8.42261 8.28748 8.15234 8.08313 8.01392 7.92712 7.8717 7.86127 7.85083 7.84235 7.83386 7.84357 7.85327 7.86298 7.87268 7.88245 7.89221 7.90192 7.91162 7.96832 8.02502 8.08179 8.13855 8.19519 8.25201 8.30872 8.36542 8.37805 8.39075 8.40338 8.41602 8.49133 8.56665 8.64203 8.71735 8.82135 8.92542 9.02948 9.13354 9.23755 9.34161 9.44568 9.54974 9.60883 9.66791 9.74268 9.78607 9.7583 9.69922 9.67346 9.61633 9.48608 9.35583 9.22363 9.09143 8.95923 8.82703 8.69678 8.56653 8.44269 8.35028 8.22253 8.12616 8.11859 8.11096 8.10535 8.09973 8.05359 8.00751 7.96136 7.91528 7.8692 7.82306 7.77698 7.73083 7.72675 7.72266 7.70099 7.71063 7.70264 7.69464 7.6886 7.68256 7.66473 7.64697 7.6311 7.6153 7.64453 7.70508 7.74799 7.79089 7.88013 7.9693 8.05841 8.14771 8.23682 8.32599 8.41522 8.50439 8.59167 8.67889 8.79224 8.85327 8.78516 8.66479 8.5705 8.47626 8.36578 8.25525 8.14478 8.03424 7.98639 7.93854 7.89069 7.8429 7.83423 7.82562 7.81683 7.80823 7.79956 7.79089 7.78229 7.77362 7.77881 7.78412 7.78943 7.79468 7.79987 7.80518 7.81049 7.81573 7.83533 7.85498 7.87463 7.89423 7.9765 8.05884 8.14117 8.22345 8.31268 8.40192 8.49109 8.58038 8.66968 8.75885 8.84808 8.93732 9.03705 9.13672 9.23633 9.33606 9.54028 9.74438 9.94849 10.1526 10.4996 10.8465 11.1933 11.5403 11.8721 12.204 12.5471 12.8587 13.0848 13.2065 13.2309 13.1508 13.0289 12.8444 12.5985 12.29 11.9707 11.6515 11.3283 11.0051 10.7367 10.4684 10.2001 9.93176 9.72479 9.51782 9.31079 9.10382 9.00134 8.8988 8.79633 8.69385 8.66443 8.63507 8.60571 8.57629 8.54694 8.51758 8.48816 8.4588 8.52344 8.58807 8.65271 8.71735 8.78198 8.84662 8.91125 8.97583 9.12726 9.27863 9.43195 9.58533 9.77716 10.0004 10.3026 10.6674 11.1074 11.6518 12.3425 13.2211 14.3374 15.6835 17.2804 18.9817 20.5988 21.6937 21.8851 21.1363 19.7347 18.0197 16.3098 14.8298 13.6058 12.6533 11.9437 11.3804 10.9116 10.5056 10.1812 9.88806 9.67444 9.46069 9.24902 9.03723 8.93781 8.83844 8.73895 8.63953 8.59229 8.5451 8.49799 8.45081 8.508 8.56531 8.6225 8.67981 8.87219 9.06458 9.2569 9.44934 9.70447 9.95947 10.2145 10.4696 10.6875 10.9053 11.1466 11.3358 11.4486 11.4673 11.3645 11.1887 10.9281 10.6153 10.3292 10.0432 9.71851 9.42529 9.21368 9.0542 8.96002 8.91815 8.83258 8.7782 8.8316 8.88501 8.92609 8.99841 9.10651 9.26685 9.50037 9.78607 10.1188 10.5246 10.9957 11.4982 12.0059 12.4404 12.7079 12.8186 12.8262 12.7398 12.5887 12.4063 12.2521 12.0978 11.9169 11.7881 11.7853 11.8557 11.9841 12.1648 12.3644 12.564 12.7669 12.9698 13.204 13.4382 13.6691 13.9001 14.1197 14.287 14.3833 14.4273 14.4491 14.3978 14.225 13.9582 13.6006 13.1909 12.8047 12.4184 11.9923 11.5663 11.1422 10.718 10.3332 9.97961 9.7077 9.48804 9.32904 9.22229 9.08948 8.9566 8.87531 8.79401 8.71277 8.63147 8.61285 8.59424 8.57562 8.55707 8.58008 8.60309 8.6261 8.64911 8.64075 8.63251 8.62421 8.61591 8.65521 8.69458 8.73389 8.77332 8.95886 9.14447 9.33002 9.51562 9.76099 10.0064 10.2518 10.4972 10.68 10.8627 11.0435 11.2242 11.3489 11.4421 11.5779 11.6614 11.6104 11.4863 11.2923 11.067 10.8419 10.6169 10.3756 10.1655 9.97961 9.84607 9.78101 9.76813 9.73627 9.70453 9.70349 9.65009 9.50531 9.32928 9.16766 9.00592 8.91626 8.8266 8.73694 8.64728 8.66217 8.67694 8.69171 8.70654 8.81543 8.92419 9.03296 9.14185 9.30231 9.46265 9.64648 9.77826 9.7926 9.71301 9.58905 9.41278 9.25031 9.11914 8.96704 8.815 8.70801 8.60095 8.49396 8.38696 8.38434 8.38184 8.37921 8.37671 8.36932 8.36194 8.35455 8.34717 8.33978 8.33246 8.32501 8.31769 8.32983 8.3421 8.35431 8.36658 8.37872 8.39099 8.40314 8.41534 8.4906 8.56586 8.64117 8.71643 8.79169 8.867 8.94226 9.01746 8.97522 8.93292 8.89075 8.84845 8.80621 8.76398 8.72174 8.67944 8.65753 8.63556 8.61371 8.59174 8.56976 8.54791 8.52594 8.50403 8.51794 8.53192 8.54596 8.55988 8.57385 8.58789 8.60187 8.61578 8.6004 8.58496 8.57147 8.55804 8.56946 8.61212 8.61108 8.66223 8.8172 9.02441 9.30603 9.64001 10.0117 10.4565 10.951 11.4977 12.0419 12.4503 12.6105 12.5305 12.3109 12.039 11.7639 11.52 11.3127 11.1054 10.9001 10.6948 10.3916 10.0883 9.78833 9.48834 9.18378 8.93152 8.72693 8.57452 8.46582 8.38855 8.29688 8.20514 8.15649 8.10797 8.0437 8.01074 8.047 8.11462 8.16663 8.21851 8.24561 8.27264 8.29968 8.32672 8.35779 8.38867 8.41962 8.45062 8.49274 8.53479 8.62378 8.74426 8.86145 9.00989 9.18768 9.39697 9.66077 9.92474 10.1631 10.3284 10.3899 10.3573 10.2426 10.0964 9.93591 9.74414 9.5072 9.27032 9.04193 8.84485 8.6145 8.41553 8.30914 8.23413 8.14337 8.05273 7.99524 7.93781 7.88037 7.823 7.74658 7.67029 7.59393 7.51752 7.50391 7.49017 7.47656 7.46283 7.48273 7.50269 7.52252 7.54242 7.56232 7.58215 7.60205 7.62201 7.61053 7.59912 7.58765 7.57617 7.62939 7.68256 7.72009 7.78894 7.89526 8.03296 8.15491 8.27686 8.39435 8.51166 8.62585 8.73999 8.77979 8.76727 8.69727 8.59595 8.46338 8.33069 8.19611 8.06152 7.97162 7.88165 7.77399 7.69781 7.66663 7.63538 7.60614 7.5769 7.55231 7.52765 7.50293 7.47827 7.48499 7.49158 7.49829 7.50494 7.52069 7.53644 7.55212 7.56787 7.64825 7.72858 7.79132 7.88544 7.96973 8.05402 8.15784 8.23035 8.25787 8.28528 8.31085 8.33636 8.30969 8.28302 8.25641 8.22974 8.203 8.17645 8.14972 8.12305 8.09247 8.06183 8.03131 8.00073 7.97009 7.93958 7.909 7.87842 7.85492 7.83136 7.80798 7.78448 7.76099 7.73755 7.71405 7.69055 7.72186 7.75323 7.78461 7.81598 7.84729 7.87872 7.91003 7.94141 7.93274 7.92407 7.91547 7.9068 7.89813 7.88959 7.88092 7.87225 7.89758 7.92285 7.94818 7.97357 7.99884 8.02417 8.04944 8.07477 8.10962 8.14441 8.17926 8.21411 8.24908 8.28387 8.31873 8.35358 8.35974 8.36584 8.37195 8.37817 8.38422 8.39038 8.39655 8.40265 8.40887 8.41504 8.42126 8.42743 8.43359 8.43976 8.44598 8.45221 8.47668 8.50116 8.52557 8.55005 8.57452 8.599 8.62347 8.64795 8.68524 8.72253 8.75977 8.79712 8.83435 8.87164 8.90894 8.94623 8.94568 8.94507 8.94452 8.94385 8.97461 9.00537 9.03619 9.06696 9.08911 9.11133 9.13342 9.15564 9.14648 9.13727 9.12811 9.11902 9.09222 9.06549 9.03864 9.01184 9.04773 9.08356 9.11951 9.1554 9.22699 9.29852 9.36804 9.43768 9.49164 9.51416 9.57202 9.59851 9.60089 9.60327 9.60358 9.604 9.60443 9.60474 9.60516 9.60553 9.65033 9.69525 9.74005 9.78491 9.8924 9.99988 10.1074 10.2149 10.3054 10.396 10.4865 10.577 10.6049 10.6328 10.6606 10.6885 10.8 10.9115 11.0197 11.1281 11.2029 11.2256 11.2777 11.3298 11.3212 11.3126 11.304 11.2953 11.3494 11.4034 11.4576 11.5116 11.5917 11.6719 11.7522 11.8323 11.8499 11.8674 11.8849 11.9024 11.9591 12.0157 12.0724 12.1292 12.1859 12.2426 12.2992 12.3559 12.4399 12.5239 12.608 12.692 12.776 12.8601 12.944 13.0281 13.1826 13.3372 13.4917 13.6463 13.8008 13.9553 14.1098 14.2644 14.3991 14.5339 14.6687 14.8034 14.9421 15.0808 15.2194 15.3581 15.5275 15.6968 15.9041 16.1635 16.4406 16.7908 17.2546 17.8333 18.5557 19.3929 20.2617 21.0363 21.5524 21.6403 21.2698 20.5755 19.7871 19.0302 18.3646 17.8557 17.5048 17.2898 17.1778 17.139 17.1581 17.2084 17.2457 17.2831 17.2728 17.2625 17.2521 17.2418 17.2367 17.2316 17.2264 17.2214 17.3208 17.4201 17.5194 17.6188 17.7267 17.8347 17.9446 18.0544 18.1799 18.3369 18.5232 18.7408 18.9949 19.2805 19.5999 19.9507 20.3641 20.8507 21.4307 22.1673 23.1006 24.222 25.5842 27.1345 28.6743 29.9425 30.618 30.4368 29.5062 28.1369 26.6631 25.3773 24.3866 23.6675 23.1705 22.8613 22.7332 22.7512 22.8528 23.059 23.3441 23.6918 24.1205 24.5806 25.0264 25.5034 26.0613 26.6821 27.4026 28.2276 29.1335 30.1858 31.3934 32.7473 34.1417 35.536 36.8716 38.0193 38.9044 39.4344 39.5817 39.3322 38.7432 37.8408 36.7203 35.4954 34.2208 33.009 31.9411 31.0195 30.2781 29.7665 29.5253 29.472 29.4683 29.402 29.1032 28.491 27.6595 26.7237 25.8085 25.0397 24.378 23.9043 23.6304 23.5028 23.4587 23.5192 23.6501 23.8437 24.1026 24.4242 24.8136 25.2658 25.7832 26.3633 27.0165 27.7742 28.6364 29.603 30.64 31.8233 33.2102 34.7852 36.5926 38.5462 40.6031 42.7225 44.9138 47.1051 49.2507 51.2082 52.7624 53.8359 54.3063 54.0872 53.1385 51.584 49.5621 47.1849 44.6172 41.9868 39.4243 37.008 34.7953 32.7708 30.9317 29.2806 27.7678 26.4432 25.3248 24.3526 23.4841 22.7202 22.0842 21.5109 20.9924 20.5366 20.1434 19.813 19.5427 19.3348 19.1898 19.1075 19.0669 19.089 19.1737 19.3212 19.5023 19.7461 20.0526 20.4218 20.8666 21.3743 21.9406 22.5696 23.2991 24.0286 24.7334 25.5009 26.4053 27.4143 28.5401 29.7286 30.9844 32.2089 33.267 34.0952 34.5441 34.5961 34.2719 33.5509 32.4872 31.1935 29.817 28.4092 27.0046 25.6627 24.4193 23.3223 22.3428 21.5096 20.7599 20.1147 19.5895 19.1689 18.8737 18.6411 18.4816 18.3849 18.3506 18.3792 18.4888 18.6609 18.8939 19.1895 19.5181 19.8781 20.2223 20.5667 20.9005 21.2029 21.431 21.5965 21.7201 21.8124 21.9498 22.0244 21.9887 21.8903 21.7293 21.5056 21.2499 20.9316 20.5526 20.1108 19.6424 19.1425 18.6603 18.1781 17.6913 17.2672 16.8998 16.5953 16.3591 16.1544 15.936 15.7175 15.6031 15.4886 15.3762 15.2638 15.1716 15.1108 15.1263 15.2044 15.3283 15.5149 15.6525 15.8215 16.1308 16.4401 16.7513 17.0626 17.5233 17.9841 18.4448 18.9056 19.4629 20.0203 20.5737 21.1272 21.618 22.0461 22.4363 22.7221 22.9008 22.9751 22.924 22.8102 22.6259 22.3788 22.071 21.7007 21.2486 20.7652 20.2955 19.8259 19.242 18.6581 18.0762 17.4941 16.8984 16.3341 15.8462 15.421 14.9954 14.6326 14.3325 14.095 13.9163 13.8004 13.653 13.5056 13.4561 13.4067 13.3573 13.3079 13.3211 13.3344 13.3476 13.3608 13.4688 13.5768 13.6848 13.7928 14.0131 14.2334 14.4576 14.6818 14.932 15.245 15.6129 16.0434 16.56 17.0768 17.5974 18.1179 18.6342 19.1505 19.698 20.1829 20.5647 20.8839 21.0776 21.1669 21.1387 21.006 20.7688 20.4272 19.9708 19.4098 18.8109 18.1494 17.4705 16.7916 16.1088 15.426 14.8229 14.2197 13.7106 13.2641 12.8503 12.4991 12.2067 11.9771 11.7995 11.6221 11.4485 11.2749 11.1841 11.0933 11.0024 10.9116 10.8835 10.8553 10.8272 10.7991 10.7735 10.748 10.7224 10.697 10.734 10.7712 10.8083 10.8455 10.8747 10.9039 10.9332 10.9623 10.9877 11.0131 11.1284 11.3065 11.5446 11.7828 12.0248 12.267 12.509 12.751 12.9892 13.2273 13.3687 13.4473 13.4672 13.4245 13.289 13.0909 12.9241 12.7573 12.5292 12.301 12.0728 11.8447 11.6792 11.5137 11.3482 11.1827 11.063 10.9432 10.8235 10.7039 10.5842 10.4645 10.3447 10.225 10.1314 10.0378 9.94421 9.85071 9.86145 9.87238 9.88324 9.8941 9.90869 9.92334 9.93787 9.95251 9.96704 9.98169 9.99628 10.0109 9.95758 9.9043 9.85101 9.79767 9.80707 9.81641 9.82581 9.83521 9.85724 9.87927 9.90131 9.92334 9.94525 9.96735 9.98938 10.0114 10.004 9.9967 9.97162 9.97803 10.0284 10.0789 10.1391 10.1837 10.1509 10.1025 10.0796 10.0253 9.98871 9.95203 9.90662 9.87683 9.88684 9.92822 9.94513 9.97766 10.0563 10.1505 10.2438 10.3214 10.3681 10.3834 10.4154 10.4474 10.4775 10.5075 10.5375 10.5676 10.5258 10.4839 10.4422 10.4004 10.3586 10.3168 10.2751 10.2333 10.2612 10.2892 10.3172 10.3451 10.373 10.401 10.429 10.4569 10.4979 10.5389 10.58 10.6209 10.6619 10.7029 10.744 10.785 10.7895 10.794 10.7985 10.803 10.8076 10.8121 10.8166 10.8212 10.7781 10.7349 10.6761 10.6487 10.6914 10.7654 10.813 10.8763 10.9223 10.9369 10.9887 11.0092 10.9739 10.9543 10.9238 10.8934 10.9332 10.9729 11.0126 11.0524 11.0921 11.132 11.1717 11.2114 11.2772 11.343 11.3911 11.4706 11.5952 11.7198 11.8463 11.9728 12.1293 12.2858 12.4433 12.6009 12.822 13.0589 13.2712 13.5149 13.8069 14.1302 14.5319 14.9963 15.4769 16.0202 16.6223 17.287 17.9649 18.6428 19.2461 19.7451 20.0677 20.2023 20.1568 19.9233 19.5375 19.0055 18.3566 17.6765 17.0046 16.3956 15.8433 15.3538 14.9608 14.6306 14.361 14.1541 14.0236 13.9244 13.8115 13.6987 13.6589 13.6192 13.5795 13.5398 13.5001 13.4604 13.4207 13.3809 13.426 13.4711 13.5164 13.5615 13.7529 13.9443 14.1357 14.3271 14.6736 15.0201 15.3667 15.7132 16.1544 16.5956 17.0505 17.4741 17.7925 18.0482 18.2642 18.3757 18.3775 18.275 18.0704 17.7615 17.364 16.9039 16.351 15.7982 15.3016 14.8675 14.4922 14.1797 13.924 13.7308 13.4887 13.278 13.1659 13.0536 12.9435 12.8333 12.757 12.6807 12.6043 12.528 12.4517 12.3753 12.299 12.2227 12.2091 12.1954 12.1818 12.1682 12.1545 12.1408 12.1271 12.1135 12.1769 12.2404 12.3038 12.3672 12.5351 12.703 12.8708 13.0387 13.2393 13.4398 13.6403 13.8408 14.1039 14.3672 14.6304 14.8936 15.1716 15.4495 15.7275 16.0054 16.35 16.6946 17.0059 17.3798 17.8392 18.33 18.8032 19.2764 19.6967 20.0543 20.2885 20.4183 20.4255 20.297 20.0609 19.7723 19.4721 19.2033 18.9919 18.8745 18.8706 18.9608 19.1098 19.29 19.4795 19.6376 19.7265 19.7422 19.6611 19.5069 19.3926 19.2781 19.1748 19.1238 19.123 19.2162 19.4321 19.763 20.1971 20.725 21.3666 22.1024 22.8837 23.7172 24.5413 25.3132 26.038 26.6688 27.2083 27.6328 27.9463 28.1867 28.3469 28.4756 28.6174 28.7593 28.9312 29.103 29.2031 29.1882 29.0083 28.6508 28.16 27.5544 26.8979 26.2727 25.7728 25.3879 25.0983 24.9026 24.8174 24.8261 24.8734 24.9206 24.9137 24.7709 24.4654 23.9823 23.3626 22.6282 21.85 21.0717 20.2523 19.5061 18.8859 18.3806 17.9861 17.6649 17.4443 17.2758 17.0681 16.8918 16.7957 16.7516 16.7794 16.8594 16.933 17.0587 17.266 17.5047 17.7499 17.9952 18.2423 18.4895 18.6707 18.8519 19.058 19.2118 19.2343 19.1838 19.0732 18.9103 18.6802 18.4188 18.1763 17.9338 17.6841 17.5076 17.3976 17.319 17.2501 17.1813 17.1393 17.0449 16.8287 16.5392 16.2034 15.7946 15.3126 14.8305 14.3472 13.8638 13.4276 13.0435 12.7259 12.4607 12.2451 12.0294 11.817 11.6046 11.4932 11.3817 11.2702 11.1587 11.1098 11.061 11.0122 10.9634 10.8546 10.7457 10.6367 10.5279 10.419 10.3102 10.2013 10.0924 10.0574 10.0224 9.9873 9.95239 9.9173 9.88226 9.84729 9.81226 9.81378 9.81537 9.81689 9.81836 9.88263 9.94684 10.011 10.0753 10.0656 10.056 10.0462 10.0366 9.96423 9.89185 9.81952 9.74713 9.72961 9.7121 9.69458 9.67706 9.72223 9.7674 9.8125 9.85773 9.95306 10.0485 10.1437 10.2391 10.2718 10.3044 10.3371 10.3698 10.3345 10.2994 10.2641 10.2289 10.2982 10.3674 10.4327 10.498 10.5079 10.4551 10.4376 10.42 10.3359 10.2517 10.1676 10.0834 10.0894 10.0953 10.1013 10.1073 10.1132 10.1192 10.1251 10.1311 10.2336 10.3361 10.4386 10.5411 10.7063 10.8715 11.0366 11.2018 11.4545 11.7071 11.9598 12.2125 12.5317 12.851 13.1349 13.4816 13.8965 14.3114 14.7538 15.1334 15.2976 15.2739 15.1182 14.858 14.5887 14.3194 14.1376 14.0185 13.9451 13.9344 13.9824 14.093 14.1732 14.2535 14.369 14.4218 14.4315 14.3787 14.263 14.0847 13.8411 13.5348 13.2599 12.985 12.6983 12.4117 12.1251 11.8383 11.6984 11.5584 11.4184 11.2784 11.2508 11.223 11.1954 11.1677 11.1857 11.2037 11.347 11.4905 11.6697 11.8489 12.0126 12.2075 12.4974 12.8186 13.1025 13.4178 13.7933 14.1059 14.3018 14.3932 14.4193 14.3828 14.2828 14.1202 13.9178 13.684 13.464 13.244 12.9742 12.7043 12.4345 12.1647 11.9576 11.7504 11.5433 11.3361 11.2308 11.1255 11.0202 10.915 10.9141 10.9132 10.9124 10.9116 10.972 11.0325 11.093 11.1534 11.2766 11.3996 11.5228 11.6459 11.6907 11.7355 11.7822 11.829 11.9325 12.0673 12.1533 12.3019 12.5078 12.7764 13.1055 13.4976 13.9182 14.3702 14.7929 15.2469 15.7818 16.3481 16.8831 17.4492 18.0599 18.7019 19.3171 19.9637 20.7225 21.5858 22.5306 23.6218 24.9164 26.3993 28.0101 29.7253 31.4641 33.0565 34.427 35.4841 36.1339 36.3449 36.1303 35.4769 34.4363 33.0406 31.3217 29.3729 27.3687 25.3958 23.5894 21.9709 20.5596 19.3362 18.2955 17.4429 16.7497 16.1608 15.6216 15.1451 14.7722 14.5037 14.2723 14.1037 14.0141 13.9557 13.8838 13.8118 13.8436 13.8754 13.9072 13.939 14.0753 14.2115 14.3478 14.4841 14.6425 14.801 14.975 15.1179 15.2162 15.2832 15.2739 15.2018 15.0554 14.8776 14.7135 14.5494 14.4382 14.327 14.2158 14.1046 14.0988 14.093 14.087 14.0812 14.2216 14.362 14.5024 14.6428 14.8511 15.0594 15.2677 15.476 15.7966 16.1171 16.4398 16.7623 17.1415 17.5523 18.0393 18.5891 19.1891 19.8517 20.5588 21.3704 22.3151 23.4061 24.6903 26.2043 27.9847 30.1203 32.6972 35.7964 39.4957 43.8846 49.1039 55.1798 62.0677 69.5615 76.9353 82.8676 85.6581 84.166 78.6338 70.5739 61.8088 53.5659 46.4304 40.5693 35.8831 32.1788 29.2292 26.8854 25.0797 23.6291 22.4396 21.4799 20.7318 20.1299 19.6142 19.203 18.8779 18.6155 18.4183 18.2839 18.1923 18.1634 18.1952 18.2896 18.4723 18.6862 18.8551 19.0867 19.3659 19.7078 20.1124 20.5797 21.0443 21.5717 22.1642 22.8195 23.5632 24.4111 25.3453 26.4258 27.6891 29.1821 30.931 33.0352 35.539 38.5649 42.3508 47.0351 52.8293 59.8142 67.828 76.2806 83.8771 88.9457 90.2277 87.9789 83.8838 79.8932 77.4905 77.4065 79.7487 84.0338 89.1625 93.2256 94.1941 90.8381 83.6956 74.61 65.4459 57.3473 50.8077 45.7515 41.9487 39.1697 37.2681 36.0558 35.4469 35.402 35.9187 37.0411 38.8269 41.3857 44.835 49.2661 54.6926 60.8086 66.8228 71.3536 72.876 70.6588 65.3601 58.5781 51.7804 45.7557 40.7808 36.8714 33.876 31.6118 29.9848 28.7965 27.9293 27.3337 26.9785 26.8112 26.8449 27.0668 27.4609 28.0849 28.9073 30.0432 31.5446 33.4429 35.8453 38.8953 42.734 47.5964 53.6617 60.918 69.0607 77.2035 83.7285 86.7228 85.0961 79.3538 71.3394 62.9698 55.4857 49.3595 44.6617 41.1965 38.7498 37.1179 36.2153 35.9187 36.1834 37.0123 38.4522 40.5397 43.348 47.013 51.7277 57.5497 64.4005 71.8154 78.7159 83.5063 84.9711 83.1559 79.4858 75.8159 73.5156 73.2837 75.1735 78.7555 82.92 85.8518 85.6498 81.4575 74.0845 65.2699 56.667 49.1294 42.8923 37.888 33.9407 30.8083 28.2557 26.1835 24.4874 23.1047 21.9961 21.1174 20.364 19.715 19.1758 18.741 18.3401 18.002 17.7291 17.5189 17.4346 17.413 17.3268 17.3032 17.4363 17.6008 17.7379 17.9062 18.1791 18.5145 18.9089 19.3658 19.8482 20.362 20.9612 21.6232 22.3721 23.2672 24.3477 25.6582 27.1879 28.9892 31.0281 33.4223 36.2473 39.5947 43.5896 48.3575 54.0107 60.6041 68.0044 75.5509 82.0305 85.6896 85.2357 80.8333 74.0048 66.6539 60.0605 54.7832 50.8796 48.125 46.1824 44.6788 43.3291 41.875 40.131 38.0737 35.7904 33.3608 30.9495 28.6428 26.4899 24.567 22.8635 21.3896 20.1144 19.0271 18.1488 17.4166 16.7863 16.2605 15.7791 15.3604 15.0217 14.7457 14.4384 14.131 13.9816 13.8323 13.6829 13.5336 13.4352 13.3367 13.203 13.132 13.172 13.212 13.2559 13.2998 13.3595 13.4193 13.4792 13.5389 13.532 13.5253 13.5538 13.5195 13.3873 13.2551 13.1191 12.983 12.7842 12.5854 12.3868 12.1879 12.0933 11.9985 11.9038 11.8091 11.7772 11.7451 11.713 11.681 11.7104 11.7397 11.769 11.7983 11.8278 11.8571 11.8864 11.9157 11.9699 12.0242 12.0784 12.1326 12.2495 12.3665 12.4834 12.6002 12.8386 13.0769 13.3192 13.5614 13.9146 14.3306 14.7113 15.0919 15.5203 15.9487 16.3732 16.7977 17.1621 17.4639 17.7277 17.8871 17.9369 17.8821 17.702 17.4594 17.1265 16.731 16.3701 16.0092 15.5901 15.2233 14.9131 14.6763 14.5432 14.4413 14.3265 14.2117 14.0466 13.8815 13.7163 13.5512 13.3861 13.2209 13.0558 12.8907 12.816 12.7413 12.6664 12.5917 12.5169 12.4421 12.3673 12.2926 12.3301 12.3677 12.4051 12.4426 12.4802 12.5176 12.5552 12.5927 12.6704 12.7481 12.8258 12.9035 12.9812 13.0589 13.1366 13.2142 13.288 13.3618 13.4356 13.5093 13.5204 13.5316 13.5427 13.5538 13.4553 13.3568 13.2582 13.1597 13.0612 12.9628 12.8643 12.7657 12.7678 12.7698 12.7719 12.7739 12.8386 12.9033 12.968 13.0328 13.0685 13.1043 13.1401 13.1759 13.149 13.1221 13.0953 13.0684 13.0936 13.119 13.1444 13.1697 13.3412 13.5129 13.6845 13.856 14.0279 14.1996 14.3715 14.5433 14.7779 15.0123 15.2468 15.4813 15.7603 16.0391 16.3212 16.6035 16.9496 17.348 17.8057 18.3366 18.9518 19.6401 20.4589 21.3718 22.3786 23.563 24.9839 26.6867 28.7604 31.3041 34.3883 38.1725 42.7766 48.2269 54.3627 60.5717 65.748 68.7413 68.6923 65.4991 59.9659 53.3359 46.74 40.823 35.8422 31.7911 28.543 25.9529 23.8304 22.0944 20.6736 19.5141 18.5632 17.8003 17.1856 16.6754 16.2481 15.8835 15.5999 15.3475 15.101 14.8859 14.7021 14.5497 14.4429 14.3676 14.2608 14.1854 14.1992 14.2443 14.2405 14.2993 14.4535 14.639 14.8107 14.9825 15.1968 15.411 15.6252 15.8394 16.0536 16.2679 16.4821 16.6963 16.9977 17.2991 17.5847 17.9019 18.271 18.6716 19.1506 19.6922 20.3325 21.0353 21.8035 22.6343 23.5409 24.5519 25.7301 27.0545 28.5442 30.2219 32.1163 34.3242 36.9315 40.0193 43.7653 48.326 53.8269 60.4768 68.2758 76.973 85.9054 94.0647 100.284 103.891 105.075 104.692 103.64 102.275 100.16 96.4371 90.4916 82.5613 73.5393 64.4547 56.1667 49.0276 43.1003 38.2803 34.322 31.0949 28.4423 26.2284 24.3591 22.8033 21.4983 20.3812 19.4781 18.7215 18.0145 17.4117 16.9136 16.5199 16.2352 16.0132 15.8721 15.7624 15.6501 15.5692 15.5195 15.5012 15.5019 15.5339 15.6423 15.8133 16.0079 16.2338 16.444 16.6542 16.8958 17.106 17.2398 17.311 17.3241 17.2746 17.2564 17.2382 17.2748 17.3115 17.3501 17.3887 17.4958 17.6343 17.7865 18.0014 18.2966 18.6544 19.0541 19.5582 20.1722 20.8907 21.7791 22.8135 23.9524 25.2794 26.9094 28.8527 31.232 34.1338 37.6779 41.995 47.2418 53.387 60.2764 67.3955 73.709 77.9125 78.8724 76.1764 70.4694 63.0282 55.1849 47.9476 41.7418 36.6432 32.5814 29.3343 26.7349 24.6578 22.9671 21.5898 20.4718 19.5418 18.7614 18.0854 17.5131 16.9723 16.389 15.8683 15.4423 15.079 14.7765 14.5366 14.407 14.3088 14.1968 14.0848 14.0157 13.9466 13.8795 13.8124 13.7922 13.8035 13.7814 13.7906 13.8912 14.0231 14.1258 14.2598 14.5229 14.8489 15.1395 15.4301 15.7253 15.9891 16.1974 16.3013 16.3157 16.2256 16.0161 15.744 15.5024 15.2923 15.1546 15.0796 15.0653 15.1136 15.2247 15.3984 15.6377 15.9396 16.3068 16.7367 17.2528 17.8733 18.58 19.433 20.5001 21.797 23.3419 25.2839 27.8082 31.1053 35.4864 41.1837 48.4681 57.4032 67.3201 76.2969 81.2258 79.5321 71.8112 61.2281 50.8043 42.0311 35.2294 30.1199 26.2744 23.4108 21.2863 19.684 18.4807 17.549 16.855 16.349 15.9885 15.6907 15.3871 15.0521 14.6473 14.2425 13.8396 13.4367 13.0764 12.7786 12.5532 12.3593 12.1989 12.0385 11.882 11.7255 11.6238 11.5535 11.4489 11.3756 11.3967 11.4334 11.4634 11.4932 11.524 11.555 11.5859 11.6167 11.6039 11.5911 11.5784 11.5656 11.4901 11.4146 11.3411 11.2676 11.2361 11.2361 11.2097 11.1988 11.1811 11.1635 11.1467 11.13 11.1052 11.0804 11.0555 11.0306 11.0059 10.981 10.9562 10.9313 10.887 10.8426 10.7981 10.7537 10.7093 10.6648 10.6204 10.576 10.6008 10.6255 10.6501 10.6749 10.7623 10.8496 10.937 11.0244 11.1138 11.2031 11.309 11.3837 11.4221 11.4448 11.4744 11.5041 11.4767 11.4493 11.4219 11.3945 11.4298 11.4651 11.5003 11.5356 11.5938 11.652 11.7277 11.7721 11.7715 11.7709 11.7683 11.7657 11.7474 11.7291 11.7107 11.6924 11.6741 11.6557 11.6375 11.6191 11.553 11.4871 11.4054 11.355 11.374 11.4242 11.4587 11.4933 11.5671 11.6409 11.7146 11.7884 11.8622 11.936 12.0079 12.0797 12.1417 12.1724 12.2227 12.273 12.3046 12.3677 12.4042 12.4564 12.5543 12.6522 12.751 12.8498 12.9487 13.0475 13.1464 13.2452 13.3205 13.3958 13.4711 13.5466 13.6238 13.7011 13.7608 13.8518 14.0361 14.2203 14.4065 14.5927 14.7789 14.9651 15.1513 15.3375 15.5564 15.7753 15.9941 16.213 16.4631 16.7133 17.0262 17.3391 17.7064 18.0737 18.4749 18.9388 19.4824 20.1304 20.9299 21.9174 23.1962 24.7883 26.7172 29.0848 32.0114 35.5437 39.5775 43.9247 48.1404 51.4996 53.2424 52.875 50.4498 46.6249 42.2255 37.9305 34.1108 30.9387 28.4117 26.4488 24.9663 23.8809 23.1139 22.5768 22.1797 21.9288 21.7856 21.7051 21.6592 21.6447 21.6791 21.7135 21.7348 21.7562 21.8246 21.9243 22.0781 22.2634 22.4818 22.7318 23.0383 23.4074 23.84 24.3351 24.9257 25.6207 26.4149 27.3135 28.3245 29.3981 30.5423 31.7491 33.0656 34.5283 36.2235 38.2321 40.6852 43.5772 46.7668 50.061 53.1149 55.4792 56.8774 57.3356 57.1851 56.8884 56.9679 57.8203 59.7277 62.8677 67.3396 73.2112 80.2793 88.1205 95.9432 102.742 107.732 110.778 112.276 112.583 111.603 108.805 103.552 95.8966 86.6223 76.8256 67.5695 59.4624 52.6443 47.1424 42.7791 39.356 36.7397 34.7292 33.1263 31.8784 30.923 30.1558 29.5451 29.0389 28.619 28.3033 28.0322 27.8237 27.751 27.7826 27.8979 28.1594 28.6324 29.2935 30.1373 31.1692 32.3369 33.6507 35.0679 36.5475 38.0756 39.6037 41.1226 42.7042 44.5021 46.6552 49.2809 52.4708 56.226 60.3782 64.5747 68.3743 71.4675 73.7041 75.1992 76.1719 76.7097 76.7672 76.3676 75.6964 75.0829 74.95 75.7283 77.7394 81.2101 86.2061 92.5939 99.9636 107.472 113.789 117.296 116.688 111.669 103.203 93.0002 82.7347 73.5435 65.9192 59.9869 55.6217 52.5909 50.7509 49.8981 50.0271 51.1328 53.2623 56.4493 60.7019 65.952 71.8497 77.6195 82.2404 84.554 83.9218 80.3413 74.4836 67.4847 60.3813 53.8916 48.4257 44.0409 40.638 38.0968 36.2451 34.8687 33.8892 33.1735 32.6458 32.2661 31.9908 31.833 31.7797 31.8752 32.2006 32.774 33.7026 35.0203 36.7768 38.8962 41.3708 44.0256 46.5758 48.6013 49.7283 49.712 48.6303 46.7834 44.5396 42.28 40.2504 38.6071 37.2773 36.1329 35.0929 34.1757 33.363 32.7487 32.3224 32.0789 32.0234 32.123 32.4105 32.8731 33.5654 34.5685 35.9268 37.6506 39.8968 42.8036 46.5252 51.2209 57.1075 64.4512 73.4872 84.2283 96.4529 109.336 121.405 130.715 135.409 134.391 127.796 117.014 104.08 90.953 78.9333 68.6007 60.0856 53.1974 47.6254 43.0484 39.2861 36.2299 33.6959 31.611 29.8814 28.4495 27.2473 26.241 25.381 24.6562 24.0775 23.5824 23.1918 22.924 22.7606 22.7185 22.7393 22.8033 22.8676 22.9357 23.0038 23.0706 23.1373 23.1754 23.2761 23.5042 23.8367 24.2684 24.8046 25.4779 26.2139 26.9146 27.6153 28.2653 28.811 29.2612 29.6071 29.8458 30.0218 30.2057 30.4523 30.8058 31.3893 32.2861 33.5799 35.3568 37.6978 40.7281 44.5733 49.3668 55.1422 61.7351 68.7249 75.3699 80.6152 83.3744 83.0625 79.8153 74.3745 67.944 61.6179 56.0883 51.7496 48.633 46.6237 45.5196 45.1049 45.2153 45.7224 46.5561 47.7449 49.3124 51.3185 53.7321 56.2501 58.3739 59.5992 59.6129 58.4358 56.4255 54.1437 52.1177 50.5721 49.6271 49.33 49.6882 50.694 52.3305 54.5729 57.2946 60.0161 62.1488 63.049 62.2032 59.6235 55.7799 51.4558 47.2781 43.6228 40.6674 38.4013 36.7437 35.6084 34.8989 34.5861 34.6285 35.0262 35.7791 36.887 38.2822 39.9908 42.065 44.5361 47.4725 50.9312 54.7543 58.5773 61.8167 63.8235 64.2097 63.1128 61.0887 58.835 56.8422 55.3301 54.382 53.9979 54.1179 54.7601 56.0165 57.9205 60.3337 63.0186 65.5076 67.1818 67.5737 66.6495 64.712 62.2523 59.7404 57.5419 55.8759 54.8159 54.3527 54.4116 54.7214 55.0314 54.9926 54.306 52.8766 50.8832 48.5947 46.4105 44.5292 43.1286 42.2659 41.8837 41.9611 42.4772 43.4452 44.7682 46.2853 47.6561 48.481 48.366 47.1835 45.1861 42.8016 40.4485 38.3481 36.6445 35.3907 34.5341 33.9594 33.6562 33.5906 33.7133 34.0128 34.5002 35.2018 36.0497 37.0516 38.2834 39.7816 41.5931 43.7649 46.2502 48.7982 51.0745 52.6849 53.3552 53.0723 52.2254 51.2162 50.437 50.1094 50.3041 51.0265 52.2711 53.9674 56.1443 58.7299 61.6705 64.8032 67.9359 70.8766 73.5875 76.2762 79.3618 83.3545 88.4962 94.4996 100.19 103.715 103.417 98.797 91.0642 82.1459 73.6661 66.5653 61.0314 56.9285 53.9329 51.673 49.7683 47.9119 46.024 44.1578 42.3542 40.6832 39.2838 38.1533 37.2527 36.54 35.8901 35.2545 34.5563 33.7966 33.0369 32.242 31.5098 30.8931 30.3391 29.8476 29.419 29.066 28.7757 28.5481 28.3832 28.3305 28.3406 28.4185 28.559 28.7832 29.1536 29.665 30.3228 31.1276 32.0786 33.1785 34.4247 35.8614 37.4862 39.3565 41.4566 43.75 46.2313 48.9477 51.9775 55.4929 59.6979 64.
195 71.0065 78.4773 87.3477 97.6831 109.335 121.668 133.354 142.571 147.506 146.96 140.794 130.002 116.6 102.852 90.3793 79.9535 71.7216 65.505 61.0225 57.9685 56.0634 54.9523 54.3218 53.8634 53.2172 52.1792 50.7024 48.8027 46.6731 44.5408 42.5131 40.6525 39.0635 37.7201 36.6484 35.9135 35.4919 35.3839 35.6309 36.2383 37.1591 38.3254 39.5961 40.7415 41.4482 41.5176 40.9395 39.7789 38.2632 36.6448 35.1725 33.9589 33.1003 32.6623 32.5377 32.6793 33.0508 33.6312 34.3161 35.1185 36.0253 37.0236 38.2098 39.6886 41.4807 43.5971 46.1105 49.0705 52.5109 56.5284 61.2356 66.645 72.4514 77.8243 81.6722 82.9426 81.2672 77.3877 72.5264 67.6807 63.2737 59.348 55.7358 52.3535 49.1591 46.2024 43.6426 41.5033 39.8445 38.6922 37.937 37.5212 37.4606 37.7264 38.3474 39.3079 40.6235 42.2517 43.9844 45.5735 46.7656 47.4172 47.463 47.0569 46.3375 45.5344 45.003 44.9547 45.5123 46.6992 48.4502 50.6295 53.0803 55.5476 57.7433 59.4897 60.7557 61.7084 62.473 63.3225 64.5271 66.0908 67.6544 68.4152 67.609 64.976 61.1106 56.9108 53.0244 49.6916 47.0065 44.8778 43.1877 41.8188 40.7634 40.0264 39.6029 39.4588 39.5862 39.9489 40.4993 41.2927 42.316 43.6004 45.2399 47.2996 49.9234 53.0878 56.4819 59.4766 61.1969 60.9821 58.866 55.5304 51.9233 48.7158 46.1976 44.4602 43.4124 42.918 42.8625 43.1543 43.7177 44.5449 45.6855 47.1263 48.9225 51.0893 53.5277 56.0693 58.5065 60.6224 62.2997 63.5682 64.5652 65.5725 66.9768 69.0358 71.8258 75.005 77.8708 79.5081 79.3695 77.724 75.4727 73.5295 72.4846 72.5575 73.7795 75.7875 77.9418 79.2185 78.5105 75.4579 70.7548 65.5502 60.7844 56.985 54.2926 52.7023 52.1358 52.5042 53.8126 56.0403 59.2081 63.2743 67.8627 72.2866 75.5615 76.9446 76.4685 74.9045 73.3407 72.5327 72.8322 74.2479 76.3531 78.2677 78.7826 76.8427 72.4584 66.5437 60.2739 54.4978 49.5782 45.54 42.3168 39.7698 37.7869 36.2271 34.9806 34.0162 33.2816 32.735 32.3347 32.0884 31.9883 32.0686 32.3367 32.8583 33.6096 34.6166 35.937 37.6125 39.685 42.2197 45.2348 48.7515 52.7903 57.187 61.521 64.9253 66.3867 65.3868 62.3604 58.3585 54.3568 51.0099 48.5195 46.9313 46.158 46.1446 46.8624 48.3296 50.5281 53.5414 57.4948 62.4613 68.3263 74.536 80.0145 83.3802 83.8839 82.0765 79.4126 77.3754 76.6543 77.124 77.9072 77.651 75.2848 70.7379 64.8331 58.675 53.0809 48.3931 44.6454 41.6968 39.3958 37.6651 36.3732 35.4233 34.7869 34.4377 34.3183 34.383 34.5939 34.895 35.196 35.5611 35.8217 35.9686 36.0529 36.119 36.2894 36.5906 37.0797 37.8692 38.972 40.4692 42.4887 45.2185 48.7631 53.2582 58.7771 65.1864 71.8256 77.3469 80.1733 79.3307 75.3334 69.7659 64.261 59.7354 56.526 54.6118 53.8468 54.1603 55.4556 57.6807 60.9293 65.3846 71.156 78.288 86.6943 95.764 104.186 110.013 111.391 107.741 100.268 91.1293 82.1783 74.5175 68.507 64.1653 61.3905 60.0258 60.0609 61.5114 64.4452 68.925 74.8881 81.8777 88.7627 93.6761 94.7664 91.3049 84.3126 75.7666 67.3668 59.9907 53.9308 49.1504 45.3938 42.4546 40.1212 38.203 36.64 35.3493 34.2885 33.4209 32.6995 32.1165 31.638 31.2875 30.9996 30.7848 30.6328 30.6087 30.689 30.8973 31.2518 31.6808 32.2142 32.7895 33.3649 33.9382 34.5428 35.2657 36.1347 37.1768 38.4905 40.1828 42.3557 45.231 49.0046 53.9012 60.114 67.6324 76.0494 84.1742 90.1053 91.7798 88.3358 80.8597 71.6078 62.5543 54.7336 48.4248 43.5158 39.7219 36.8262 34.6306 32.9572 31.7355 30.869 30.2269 29.7727 29.4399 29.1073 28.7327 28.2955 27.7722 27.2488 26.826 26.4659 26.1606 25.9178 25.7197 25.5214 25.329 25.1367 24.9123 24.7192 24.6025 24.5485 24.5264 24.567 24.6703 24.8363 25.0441 25.3145 25.6502 26.0486 26.4783 27.0126 27.6512 28.3943 29.3069 30.3657 31.6125 33.0891 34.8138 36.8101 39.0911 41.5182 43.8723 45.6205 46.2693 45.6437 44.0127 41.8176 39.5441 37.5005 35.7601 34.3748 33.3107 32.4764 31.8719 31.4137 31.0612 30.7714 30.5547 30.3381 30.1293 29.9204 29.7429 29.6281 29.6373 29.751 29.9771 30.3495 30.8472 31.5329 32.4171 33.5312 34.8568 36.4538 38.3696 40.6404 43.2744 46.1381 48.9573 51.2125 52.3945 52.3438 51.2129 49.2671 46.8591 44.2632 41.7142 39.3533 37.2614 35.4828 34.075 32.9807 32.1709 31.5493 31.1116 30.7366 30.3422 29.9477 29.6551 29.4252 29.3142 29.3076 29.4068 29.5687 29.7018 29.8349 29.9027 29.9705 30.0385 30.1063 30.1741 30.2419 30.3098 30.3776 30.5208 30.6639 30.8071 30.9503 31.2396 31.5291 31.8185 32.1078 32.5343 32.9608 33.3939 33.8269 34.3226 34.9229 35.7123 36.7734 38.1733 39.9702 42.1328 44.4832 46.6693 48.333 49.2315 49.4407 49.3129 49.2478 49.4492 50.0474 51.1026 52.5548 54.2472 55.8771 57.0642 57.353 56.5177 54.7839 52.6129 50.4418 48.6662 47.413 46.7695 46.6902 47.1567 48.229 49.8967 52.2538 55.4075 59.2924 63.7524 68.4006 72.4795 75.0333 75.2708 73.0221 68.9767 64.2001 59.5541 55.5557 52.393 49.9615 48.081 46.6393 45.5083 44.6071 43.9376 43.4979 43.3481 43.4699 43.845 44.45 45.2402 46.1768 47.236 48.358 49.5427 50.8318 52.288 54.0995 56.4879 59.6077 63.5692 68.3875 73.8273 79.455 84.7483 89.2688 92.8545 95.4999 97.3879 98.7957 99.6575 99.412 97.6754 94.5809 90.5854 86.0676 81.2621 76.3102 71.4183 66.7981 62.6506 59.1089 56.2123 53.9633 52.3463 51.3351 50.9454 51.1199 51.7984 52.9155 54.4323 56.3042 58.496 60.9595 63.6632 66.4296 68.8931 70.4999 70.8206 69.9088 68.2775 66.6462 65.6769 65.6476 66.6565 68.5637 70.9045 72.89 73.5635 72.4196 69.6538 66.0315 62.3647 59.1786 56.627 54.723 53.4014 52.5185 52.0534 51.9435 52.2332 53.0034 54.3453 56.2933 58.8612 61.9515 65.2899 68.4401 70.9375 72.4531 73.0859 73.28 73.6857 74.7808 76.6985 79.1802 81.4583 82.5455 81.8464 79.5806 76.5692 73.7458 71.7739 70.9091 71.1281 72.1201 73.3628 73.9996 73.3229 71.0375 67.5195 63.5629 59.8333 56.6678 54.0952 52.0449 50.4042 49.077 48.0761 47.3886 47.025 46.9747 47.2352 47.8091 48.6754 49.8134 51.2125 52.9249 55.0421 57.5981 60.6581 64.0732 67.5574 70.5609 72.4573 72.8285 71.9019 70.2858 68.7141 67.6647 67.3152 67.6968 68.8333 70.8262 73.8245 77.9302 83.2162 89.6512 96.9531 104.485 111.155 115.297 115.493 111.49 104.494 96.4329 88.9252 82.9426 78.7751 76.3416 75.4644 75.8616 77.2302 79.2466 81.4917 83.4235 84.7128 85.3961 85.7637 86.3191 87.4713 89.3129 91.6547 93.9963 95.8667 97.173 98.4283 100.415 103.976 109.647 117.37 126.282 134.36 138.906 137.964 131.902 122.922 113.377 104.696 97.2902 90.8948 85.2306 80.1904 75.8398 72.2987 69.6976 68.0663 67.2496 67.031 67.2511 67.8604 68.9919 70.8704 73.6052 77.1315 81.1799 85.1946 88.4362 90.2649 90.4432 89.0155 86.2716 82.7523 79.0867 75.792 73.1866 71.4301 70.4465 69.9773 69.738 69.5065 69.1287 68.6622 68.3837 68.5988 69.545 71.3871 74.2527 78.3071 83.5525 89.892 97.1299 104.822 112.368 119.144 124.227 126.563 125.201 120.194 112.659 104.15 95.954 88.8313 83.1503 78.9805 76.2104 74.7147 74.3265 74.8782 76.1611 77.9403 80.1581 82.9087 86.307 90.4286 95.2395 100.414 105.358 109.505 112.421 114.241 115.539 116.989 119.253 122.917 128.19 134.695 141.137 145.851 147.954 147.873 146.727 145.17 143.175 140.256 135.979 130.231 123.334 115.812 108.187 100.953 94.5341 89.2014 84.976 81.6985 79.1105 76.9821 75.2086 73.6913 72.4456 71.4949 70.983 71.1158 71.98 73.7214 76.3196 79.667 83.4951 87.3859 90.9214 93.8329 96.0131 97.4177 98.0911 98.1691 97.7666 96.9985 95.7499 93.6914 90.5673 86.396 81.6606 76.9436 72.707 69.1469 66.3597 64.3195 62.885 61.9519 61.4994 61.4099 61.6337 62.1865 63.0529 64.251 65.8461 67.7878 69.7609 71.3156 71.9299 71.3386 69.7654 67.8004 65.9817 64.7322 64.2976 64.6464 65.6846 67.0857 68.4243 69.328 69.5005 68.8556 67.4795 65.6464 63.7087 61.9828 60.6119 59.604 58.9514 58.6198 58.5599 58.7977 59.4324 60.5059 62.0598 64.1501 66.8464 70.2451 74.375 79.2649 84.886 90.9353 96.7966 101.726 104.963 106.087 104.975 101.871 97.326 92.2297 87.4468 83.6359 81.1411 80.0487 80.3142 81.9325 84.9506 89.4153 95.238 102.178 109.599 116.462 121.464 123.526 122.267 118.258 112.765 107.143 102.377 98.8811 96.4926 94.6621 92.8632 90.8206 88.5482 86.3992 84.8143 84.005 83.9686 84.3893 84.7473 84.4839 83.2384 80.9796 77.9895 74.6105 71.1687 67.8652 64.8752 62.3214 60.2897 58.7856 57.8038 57.2999 57.2347 57.5795 58.3213 59.4966 61.1941 63.5532 66.6436 70.5383 75.2896 80.832 86.9387 93.1915 98.922 103.522 106.638 108.261 108.86 109.174 109.677 110.393 110.88 110.193 107.562 102.838 96.5876 89.8573 83.4821 77.9948 73.5311 70.005 67.2101 64.9141 63.0149 61.5126 60.4075 59.6833 59.3563 59.3057 59.4011 59.5491 59.7595 60.1841 60.9222 62.1302 63.986 66.5676 69.8805 73.8541 78.2246 82.5116 86.151 88.5029 89.1207 87.9452 85.1194 81.0479 76.3286 71.646 67.5275 64.3361 62.1263 60.7655 60.0524 59.6877 59.4276 59.1217 58.8159 58.458 58.2043 58.0569 57.9094 57.5935 57.048 56.3234 55.4108 54.4225 53.5386 52.8376 52.4081 52.2554 52.3326 52.6266 53.0667 53.6061 54.2081 54.8485 55.3844 55.7793 56.028 56.2271 56.5305 56.9907 57.5554 58.0939 58.4862 58.667 58.7433 58.9319 59.3921 60.317 61.7644 63.7706 66.4246 69.8097 74.0095 79.092 85.1147 91.8347 98.7427 105.029 109.749 112.378 113.106 112.803 112.501 112.947 114.291 116.116 117.836 118.934 119.05 117.992 115.7 112.357 108.156 103.29 97.86 92.059 86.1952 80.6943 75.8413 71.803 68.6211 66.2266 64.3961 62.9574 61.7903 60.8424 60.1245 59.6677 59.566 59.8978 60.7102 62.1075 64.1107 66.7406 70.1018 74.2411 79.0698 84.3605 89.5466 93.7379 95.9861 95.7797 93.296 89.2375 84.4897 79.6348 74.9679 70.6562 66.7833 63.4561 60.7765 58.6975 57.141 56.0342 55.2408 54.6879 54.2809 53.9655 53.7545 53.6323 53.6564 53.8998 54.3312 54.9618 55.7386 56.6322 57.5573 58.5651 59.6775 61.021 62.7614 65.1023 68.0492 71.6359 75.703 79.9766 84.062 87.6643 90.5773 92.8713 94.8519 96.9893 99.7742 103.518 108.117 112.955 116.894 118.802 117.931 114.475 109.41 103.922 98.8722 94.6611 91.3066 88.5718 86.2338 84.0909 81.9795 79.7604 77.3531 74.662 71.7827 68.9192 66.2437 63.9025 61.9999 60.5962 59.6311 58.9639 58.6099 58.538 58.6959 59.1019 59.7795 60.7104 61.9547 63.575 65.5922 68.0951 71.1621 74.8767 79.3225 84.5831 90.6586 97.4077 104.47 111.125 116.381 119.163 118.874 115.731 110.52 104.212 97.6329 91.2311 85.3099 80.0754 75.614 71.9177 68.9526 66.5935 64.7983 63.4863 62.5712 61.9851 61.6707 61.4856 61.363 61.2725 61.1819 61.0455 61.0138 61.1425 61.4175 61.7904 62.2261 62.6656 63.1051 63.5223 64.0024 64.5973 65.3385 66.201 67.0637 67.8744 68.5389 69.0612 69.4788 69.8939 70.4553 71.3143 72.4868 73.9727 75.7717 77.8243 80.1484 82.7701 85.7053 88.9486 92.4636 96.0673 99.5663 102.606 104.705 105.473 104.59 102.213 98.9385 95.3735 92.0386 89.2572 87.0817 85.5198 84.5221 84.0491 84.0568 84.5161 85.4561 86.8556 88.6102 90.6938 93.1328 96.026 99.3998 103.233 107.464 111.903 116.196 119.948 122.802 124.528 125.189 125.2 125.066 125.102 125.325 125.501 125.156 123.864 121.55 118.409 114.789 111.082 107.563 104.35 101.492 98.9968 96.8151 94.9913 93.4391 92.1221 91.16 90.5897 90.4165 90.5996 91.0543 91.6932 92.332 92.954 93.6803 94.6821 96.0809 98.0098 100.503 103.477 106.764 110.08 113 115.172 116.488 116.934 116.607 115.547 113.713 111.114 107.993 104.739 101.756 99.3923 97.8434 97.1771 97.3258 98.1584 99.4719 100.958 102.172 102.853 102.928 102.593 102.069 101.497 100.924 100.429 100.08 99.879 99.7404 99.4135 98.6478 97.3025 95.3929 92.9899 90.2734 87.4996 84.9137 82.7144 81.0374 80.0341 79.7201 80.1453 81.3435 83.2703 85.8446 88.9707 92.452 96.0924 99.5867 102.533 104.58 105.345 104.627 102.511 99.3708 95.7097 92.0486 88.8431 86.2854 84.4679 83.5071 83.3462 83.833 84.6644 85.3915 85.719 85.5659 85.0369 84.4033 83.8846 83.5541 83.4819 83.765 84.4189 85.5115 87.0208 88.8015 90.7748 92.7479 94.5736 95.9607 96.7457 96.9667 96.754 96.437 96.2272 96.2052 96.4653 96.9971 97.7848 98.635 99.42 100.017 100.302 100.149 99.3297 97.6121 95.0743 92.098 89.1217 86.5422 84.5608 83.1017 82.1807 81.74 81.785 82.3524 83.4786 85.1272 87.0566 88.7982 89.6414 89.0431 86.9927 84.1277 81.1555 78.5386 76.3824 74.4979 72.7062 70.9144 69.1422 67.5999 66.4453 65.813 65.6846 65.8279 65.8953 65.6494 65.106 64.4579 63.9952 63.8042 63.8665 64.0332 64.2078 64.278 64.1377 63.8514 63.5011 63.1508 62.7318 62.0833 61.0363 59.5089 57.5897 55.6079 53.8324 52.412 51.3703 50.7256 50.5117 50.6111 50.9523 51.5231 52.3329 53.1428 53.8091 54.0366 53.6309 52.6194 51.2369 49.7083 48.2579 46.9957 46.0024 45.2389 44.7026 44.3961 44.3612 44.5561 44.9299 45.45 46.0504 46.6508 47.1533 47.4677 47.6503 47.7702 47.864 48.0623 48.4563 48.9966 49.6951 50.4978 51.3933 52.2889 53.1412 53.8057 54.1785 54.0707 53.4003 52.3329 51.0604 49.7881 48.6684 47.7786 47.1459 46.7431 46.5754 46.5956 46.7438 46.8295 46.7296 46.3581 45.7151 44.926 44.1552 43.4888 43.0077 42.7147 42.6019 42.6771 42.896 43.2612 43.7959 44.4352 45.1973 46.0638 46.9682 47.9352 49.023 50.1108 51.1958 52.2811 53.3243 54.2632 55.0807 55.6683 56.0444 56.149 56.0146 55.7339 55.3893 55.0446 54.6674 54.3528 54.1844 54.2042 54.4121 54.7661 55.1802 55.5316 55.7812 55.9263 56.0297 56.1956 56.3982 56.6635 56.8608 56.8702 56.6354 56.2124 55.734 55.2555 54.8555 54.5179 54.1179 53.7178 53.379 53.1865 53.173 53.3892 53.8247 54.4901 55.3644 56.3849 57.4916 58.5356 59.4553 60.2705 61.0831 62.042 63.3013 64.9573 66.9163 69.0216 70.9963 72.5323 73.452 73.724 73.4399 72.7587 71.7589 70.5294 69.0897 67.5874 66.2705 65.2251 64.574 64.3199 64.4419 64.9608 65.8557 66.9387 68.0009 68.9167 69.5765 69.8813 69.771 69.3053 68.5486 67.6039 66.6617 65.9076 65.4252 65.3396 65.7581 66.657 68.0077 69.7555 71.6938 73.5695 75.1553 76.3022 77.0262 77.5623 78.2039 79.2007 80.6676 82.6985 85.3119 88.531 92.3116 96.531 100.852 104.944 108.494 111.189 112.935 113.866 114.318 114.706 115.419 116.779 118.834 121.203 123.237 124.373 124.279 122.952 120.539 117.061 112.673 107.68 102.562 97.8402 93.876 90.7682 88.4426 86.7228 85.3556 84.0928 82.7595 81.2382 79.4949 77.5217 75.4103 73.2361 71.1508 69.3787 68.0505 67.2866 67.1259 67.5709 68.5035 69.9166 71.6456 73.4792 75.13 76.4673 77.3607 77.7318 77.4789 76.5364 75.0076 72.9984 70.7607 68.5229 66.4406 64.588 63.0902 61.9476 61.1968 60.8845 61.0527 61.7017 62.818 64.4147 66.4763 68.8513 71.3595 73.6797 75.5166 76.7897 77.4751 77.5546 77.1542 76.3988 75.4279 74.3107 73.1555 72.0006 71.0427 70.4399 70.3164 70.6735 71.464 72.6514 74.2697 76.3268 78.8566 81.8667 85.1777 88.5514 91.541 93.6326 94.4052 93.7362 91.887 89.2646 86.3552 83.6337 81.39 79.627 78.2347 77.2394 76.6722 76.6276 77.2557 78.4899 80.1704 81.9972 83.5734 84.5018 84.5085 83.5752 81.8824 79.751 77.515 75.2791 73.0797 70.8804 68.7253 66.7584 65.1005 63.8394 62.8877 62.124 61.457 60.79 60.1387 59.4873 58.8628 58.3009 57.7324 57.1014 56.3097 55.4135 54.5787 53.7439 52.9666 52.2935 51.7158 51.2427 50.8531 50.5261 50.2604 50.0576 49.8782 49.6987 49.5232 49.3477 49.1305 48.9131 48.7023 48.4916 48.3524 48.3177 48.3745 48.5355 48.7567 48.978 49.2057 49.4334 49.554 49.6747 49.7954 49.916 50.0327 50.1495 50.3564 50.6259 50.9709 51.3159 51.6609 52.0059 52.3039 52.5392 52.7393 52.8349 52.8586 52.8198 52.6804 52.541 52.3324 52.0611 51.7349 51.3461 50.9888 50.6317 50.2418 49.9146 49.6879 49.5658 49.5388 49.6165 49.7789 49.9413 50.1104 50.2794 50.4574 50.6356 50.845 50.9918 51.0061 50.9577 50.9368 50.9158 50.8491 50.7198 50.4717 50.1191 49.6332 49.0848 48.5716 48.0584 47.5386 47.1234 46.853 46.7707 46.8879 47.2767 47.9384 48.8299 49.8141 50.7984 51.6507 52.1896 52.2572 51.8443 51.0475 49.9791 48.8271 47.7797 46.915 46.2801 45.8676 45.6432 45.5441 45.5912 45.769 46.0511 46.4221 46.9393 47.621 48.4908 49.5981 50.9354 52.4789 54.0851 55.5815 56.8065 57.5574 57.786 57.5536 56.9243 56.0927 55.2609 54.5115 53.9501 53.5121 53.1368 52.7594 52.3508 51.9559 51.6236 51.39 51.3026 51.3774 51.5984 51.984 52.4741 53.064 53.7166 54.4501 55.215 56.0073 56.8311 57.6937 58.7029 59.9241 61.3334 62.9751 64.8883 67.121 69.7087 72.7247 76.3049 80.6398 85.7893 91.691 98.1569 104.659 110.305 114.149 115.59 114.546 111.599 107.648 103.592 100.166 97.7637 96.6172 96.9122 98.7977 102.292 107.34 113.537 120.222 126.343 130.725 132.412 131.039 126.845 120.705 113.542 106.196 99.3311 93.3459 88.5099 84.8542 82.2223 80.4781 79.34 78.6432 78.2596 78.0537 77.9105 77.6523 76.9972 75.7233 73.7598 71.1451 68.1754 65.2369 62.5701 60.3105 58.4897 57.0059 55.7936 54.8582 54.069 53.392 52.7777 52.1961 51.6771 51.2522 50.8273 50.4191 50.0109 49.6784 49.4504 49.3908 49.4775 49.7261 50.0791 50.5261 51.0359 51.59 52.2485 53.0547 53.9652 54.9398 55.9144 56.7811 57.5016 58.1072 58.7128 59.364 60.2032 61.2866 62.6 64.1456 66.0048 68.266 71.0077 74.3292 78.2982 82.8942 88.0541 93.4506 98.5756 102.646 104.731 104.34 101.631 97.2814 92.326 87.6658 83.9041 81.3408 80.052 80.014 81.2087 83.5446 86.8624 90.8965 95.0769 98.6697 100.904 101.298 99.7908 96.8418 93.287 89.8392 86.9138 84.6334 82.7499 80.9761 79.0143 76.7026 74.161 71.5868 69.2841 67.5323 66.4283 66.0033 66.1841 66.9315 68.1595 69.7506 71.4878 73.123 74.4033 75.1091 75.1671 74.6715 73.7791 72.7358 71.8387 71.2603 71.0787 71.2655 71.8073 72.626 73.5908 74.5244 75.3118 75.8954 76.3746 76.9922 77.965 79.5984 82.0884 85.541 89.8501 94.769 99.6879 103.864 106.598 107.289 105.661 101.816 96.2787 89.822 83.1775 76.9011 71.3976 66.8213 63.0597 60.0259 57.5562 55.5748 53.9904 52.722 51.7251 50.9842 50.3895 49.9385 49.5919 49.3968 49.3896 49.5549 49.95 50.5775 51.4348 52.5547 53.9882 55.8445 58.1396 60.965 64.3961 68.4487 73.1908 78.5439 84.3359 90.2271 95.5958 99.7373 102.019 102.069 99.799 95.5685 90.0635 84.0336 78.1917 73.0184 68.7015 65.2466 62.5228 60.4207 58.799 57.5219 56.5164 55.7434 55.1583 54.7249 54.3959 54.1526 54.0138 53.9819 54.0547 54.2501 54.5917 55.0587 55.7137 56.5778 57.6716 58.9795 60.559 62.4519 64.7416 67.4963 70.8568 74.9606 79.879 85.5889 92.0715 99.134 106.468 113.549 119.69 124.177 126.513 126.436 123.998 119.546 113.695 107.144 100.447 94.0924 88.3859 83.5566 79.6259 76.5228 74.1093 72.2126 70.7131 69.5713 68.8682 68.6692 68.9088 69.4906 70.2604 71.004 71.6432 72.2006 72.6536 73.0699 73.6743 74.6025 75.8024 77.2111 78.8496 80.7676 82.9989 85.7159 89.0389 92.96 97.3196 101.773 105.746 108.652 110.075 109.824 108.047 105.219 101.826 98.3782 95.2856 92.8198 91.1271 90.2517 90.2747 91.1254 92.3314 93.1299 92.8629 91.2827 88.5951 85.333 81.9664 78.801 75.9907 73.5669 71.54 69.8945 68.604 67.7523 67.423 67.6707 68.3989 69.3517 70.2418 70.8191 70.8743 70.2797 69.2046 67.8912 66.6093 65.5486 64.843 64.424 64.1514 63.9459 63.7405 63.5199 63.3308 63.2782 63.33 63.4683 63.6692 63.8806 64.0293 64.1552 64.3438 64.5865 64.8606 65.0609 65.0314 64.744 64.1433 63.2317 61.9651 60.291 58.22 55.7814 53.0711 50.3217 47.6767 45.2433 43.0814 41.259 39.7083 38.3875 37.2545 36.333 35.5579 34.8951 34.3367 33.8206 33.3674 33.0099 32.6838 32.3459 32.0081 31.7081 31.4395 31.2472 31.1176 31.0409 31.0269 31.0755 31.1868 31.4365 31.7489 32.1031 32.5618 33.131 33.8046 34.6598 35.6194 36.6431 37.6667 38.6315 39.283 39.4657 39.1262 38.3381 37.2784 36.1449 35.0428 33.9792 33.0201 32.1877 31.4597 30.8571 30.3171 29.8503 29.4461 29.1027 28.822 28.5856 28.3806 28.1481 27.947 27.8243 27.7642 27.7648 27.8281 27.9348 28.1041 28.2382 28.3723 28.5154 28.5959 28.6216 28.5847 28.4745 28.3645 28.2504 28.1364 28.1608 28.1851 28.2095 28.2339 28.2573 28.2808 28.3041 28.3275 28.2125 28.0975 27.9864 27.8753 27.8661 27.9196 28.063 28.2065 28.388 28.5693 28.7468 28.9243 29.0159 29.0447 29.1088 29.173 29.2253 29.2776 29.3301 29.3824 29.4649 29.5473 29.5043 29.4614 29.438 29.4146 29.3599 29.3679 29.4993 29.6932 29.9498 30.2691 30.6185 31.0305 31.5404 32.0504 32.6035 33.2192 33.8701 34.6255 35.4776 36.3923 37.3044 38.1539 38.9378 39.5755 40.0773 40.4329 40.6815 40.8673 40.9854 41.0406 41.0555 41.0077 40.8749 40.7422 40.684 40.7719 41.0387 41.5354 42.301 43.2966 44.471 45.7916 47.2154 48.6392 49.8762 50.9253 51.819 52.5663 53.1284 53.4188 53.3226 52.7043 51.5871 50.1566 48.666 47.3215 46.1964 45.3429 44.7584 44.4037 44.254 44.2088 44.1511 44.0934 44.0489 44.0043 43.9989 44.098 44.381 44.9358 45.7908 46.959 48.4564 50.1835 51.9995 53.6693 54.8898 55.4626 55.3743 54.7634 53.8237 52.8213 51.9337 51.1924 50.5986 50.1093 49.6982 49.2872 48.816 48.2405 47.597 46.9536 46.361 45.9147 45.6342 45.5836 45.8306 46.3075 46.9174 47.5902 48.2916 48.8886 49.3175 49.6002 49.7184 49.7322 49.6337 49.4306 49.1832 48.8731 48.5082 48.0388 47.4702 46.7971 46.0574 45.2551 44.4814 43.7079 42.9758 42.2437 41.6083 41.0355 40.5241 40.1171 39.8538 39.7785 39.899 40.2076 40.7159 41.3706 42.0709 42.7712 43.5158 44.1979 44.7335 45.2689 45.7887 46.3085 46.6899 46.8833 46.8429 46.5728 46.0767 45.4344 44.7413 44.0481 43.3875 42.8314 42.4149 42.1866 42.1566 42.3146 42.6764 43.1843 43.8321 44.5425 45.2267 45.9109 46.4855 47.0601 47.6347 48.2093 48.8243 49.4394 50.0204 50.4135 50.4984 50.3535 50.069 49.7216 49.356 48.9905 48.6172 48.2437 47.8115 47.3167 46.7671 46.1547 45.5018 44.8491 44.1571 43.5278 43.043 42.5582 42.0485 41.6016 41.2474 40.9977 40.8288 40.8063 40.9352 41.2103 41.6865 42.3508 43.1378 43.9874 44.8371 45.6241 46.2763 46.7405 47.0128 47.1389 47.2426 47.3465 47.5313 47.7787 48.0862 48.3937 48.6451 48.7502 48.6112 48.2006 47.5158 46.6011 45.4824 44.3009 43.1953 42.2358 41.4592 40.8706 40.4426 40.0772 39.6661 39.2551 38.7579 38.198 37.5859 36.9738 36.3264 35.7417 35.274 34.8692 34.523 34.2396 33.9548 33.67 33.4204 33.1083 32.6942 32.2175 31.774 31.3306 30.8696 30.4399 30.0865 29.7959 29.5838 29.4344 29.3457 29.3198 29.3205 29.3526 29.371 29.3894 29.4359 29.4824 29.4034 29.3245 29.1699 29.0153 28.8607 28.7061 28.5972 28.4883 28.3796 28.2707 28.2363 28.2019 28.1361 28.1331 28.1874 28.3044 28.4822 28.7227 28.9728 29.2545 29.6163 30.0409 30.537 31.0958 31.7114 32.3896 33.0868 33.7527 34.3043 34.7097 34.9975 35.1391 35.1665 35.1625 35.2009 35.3021 35.5253 35.853 36.3303 36.9537 37.6476 38.446 39.2836 40.0585 40.7394 41.274 41.5907 41.761 41.8347 41.8458 41.8334 41.8836 42.0448 42.3105 42.6616 43.0127 43.3156 43.4721 43.4602 43.2603 42.9253 42.4858 41.9999 41.5454 41.1399 40.8387 40.6453 40.5565 40.559 40.7077 41.1224 41.8088 42.6622 43.5784 44.3143 44.5697 44.201 43.2682 42.026 40.7211 39.5911 38.691 38.052 37.6011 37.2924 37.0882 36.9455 36.8027 36.6862 36.5382 36.3289 36.1509 36.0943 36.184 36.4715 36.9888 37.7255 38.692 39.8654 41.1851 42.6165 44.0791 45.5043 46.7415 47.5745 47.8435 47.4505 46.4934 45.2138 43.9341 42.9536 42.3281 42.1375 42.4274 43.1716 44.3546 45.911 47.6137 49.1674 50.1153 50.144 49.1907 47.42 45.2524 43.1371 41.2515 39.6819 38.4258 37.3707 36.5036 35.788 35.2186 34.7328 34.3514 34.0406 33.7924 33.5221 33.2518 33.1368 33.1263 33.3234 33.7503 34.4331 35.4293 36.7206 38.3253 40.1572 42.0936 43.8079 44.9164 45.0956 44.2511 42.6337 40.6193 38.5945 36.7577 35.1742 33.9041 32.929 32.2255 31.7546 31.4716 31.3478 31.4122 31.6828 32.0997 32.6475 33.2996 34.0106 34.7214 35.2117 35.4304 35.2678 34.7919 34.137 33.4821 33.001 32.7078 32.5804 32.5576 32.579 32.4125 31.958 31.2737 30.4693 29.7275 29.1111 28.5992 28.206 27.8755 27.6888 27.5019 27.319 27.1361 27.0785 27.0209 26.9673 26.9136 26.9422 27.0334 27.1599 27.3907 27.7614 28.1947 28.5927 28.9908 29.3275 29.5597 29.6967 29.7291 29.6323 29.4728 29.2127 28.9527 28.6309 28.2464 27.8071 27.3051 26.7626 26.2202 25.6423 25.1273 24.7481 24.4315 24.1736 23.9785 23.9113 23.8441 23.7808 23.7175 23.6044 23.4913 23.3782 23.2651 23.152 23.039 22.9258 22.8127 22.7623 22.7119 22.6614 22.6111 22.6651 22.7192 22.7732 22.8272 22.863 22.8989 22.9347 22.9705 23.0162 23.0618 23.0931 23.1557 23.2894 23.4754 23.7214 24.0407 24.444 24.8997 25.3286 25.7574 26.213 26.6371 26.9993 27.2675 27.439 27.4958 27.4316 27.3152 27.1323 26.9493 26.7631 26.5769 26.2863 25.9955 25.7094 25.4233 25.134 24.9178 24.8081 24.8132 24.9138 25.0665 25.2217 25.3248 25.3633 25.3286 25.211 25.0934 25.0469 25.0737 25.1467 25.2929 25.5081 25.7754 26.1119 26.5007 26.881 27.23 27.5998 27.9697 28.2488 28.5278 28.8011 29.0743 29.3267 29.485 29.48 29.3394 29.1852 29.0311 28.8345 28.711 28.7148 28.8336 29.0515 29.3635 29.7839 30.2565 30.8074 31.4106 32.079 32.8415 33.7104 34.6733 35.6952 36.7172 37.7672 38.765 39.6577 40.4355 41.0108 41.3668 41.5244 41.5043 41.3773 41.2189 41.0474 40.8445 40.5385 40.055 39.364 38.5161 37.5939 36.7448 36.093 35.6813 35.4916 35.5004 35.6371 35.847 36.1 36.4678 36.9976 37.705 38.5996 39.6719 40.89 42.1708 43.4717 44.6683 45.6455 46.3929 46.9457 47.3941 47.8346 48.2751 48.7953 49.3782 49.978 50.5152 50.9035 51.062 50.8621 50.2653 49.3604 48.2674 47.0961 45.9875 44.9885 44.0941 43.3131 42.6367 42.0333 41.4301 40.7888 40.1477 39.5131 38.8784 38.305 37.8362 37.4653 37.1987 37.0889 37.0837 37.1201 37.2192 37.4058 37.6551 38.0297 38.5089 39.0911 39.7778 40.5336 41.2896 42.033 42.7137 43.4389 44.1639 45.0001 45.9825 47.1124 48.3468 49.5903 50.7711 51.8828 52.9944 54.2223 55.6799 57.4679 59.4857 61.431 62.7705 62.8931 61.4905 58.8108 55.3583 51.749 48.4113 45.5202 43.1514 41.2344 39.756 38.6172 37.7083 36.9586 36.2715 35.5931 34.9775 34.4246 33.9343 33.4466 33.0217 32.6555 32.3519 32.1345 31.9171 31.7076 31.498 31.3772 31.3192 31.3995 31.5425 31.7449 31.9473 32.1536 32.3599 32.6589 32.9579 33.2282 33.5612 33.9843 34.5118 35.1281 35.8907 36.8622 38.1052 39.646 41.5419 43.7968 46.2816 48.6775 50.5093 51.2444 50.538 48.5649 45.8607 43.0154 40.3582 38.0561 36.1511 34.6349 33.4323 32.4987 31.7948 31.2421 30.7939 30.4788 30.2264 29.978 29.7921 29.7004 29.6086 29.5233 29.4381 29.2275 29.0168 28.822 28.627 28.4321 28.2372 28.1409 28.0447 27.9523 27.86 27.8499 27.9024 28.045 28.1878 28.2886 28.3896 28.4905 28.5914 28.7224 28.8532 28.9555 29.1204 29.3441 29.6723 30.1703 30.7727 31.3672 31.8156 32.0211 31.8297 31.2974 30.5771 29.7863 29.0582 28.4763 28.0406 27.7604 27.5847 27.4964 27.4082 27.3264 27.2448 27.2858 27.3268 27.3679 27.4089 27.4526 27.4963 27.536 27.5756 27.5292 27.4201 27.2562 27.0295 26.7471 26.4647 26.1822 25.8997 25.7296 25.6221 25.5695 25.5795 25.583 25.5865 25.4999 25.3507 25.1662 24.919 24.6718 24.4873 24.3706 24.3165 24.2312 24.1458 24.1271 24.1083 24.0895 24.0707 24.0768 24.0828 24.0889 24.0949 24.101 24.107 24.113 24.1191 24.1237 24.1283 24.1329 24.1375 23.9959 23.8543 23.7126 23.571 23.3734 23.1755 22.9778 22.78 22.6449 22.5098 22.3747 22.2396 22.2215 22.2033 22.1891 22.1748 22.2638 22.4154 22.5278 22.6403 22.6756 22.6483 22.5309 22.4136 22.3608 22.3081 22.2553 22.2026 22.1921 22.1817 22.138 22.0943 22.0107 21.8959 21.7464 21.5969 21.4213 21.2457 21.0721 20.8984 20.7789 20.6909 20.6373 20.5838 20.5486 20.5134 20.4783 20.4432 20.4113 20.3795 20.3475 20.3156 20.3157 20.3158 20.316 20.316 20.305 20.2941 20.2988 20.3347 20.4201 20.5368 20.711 20.8852 21.0436 21.2022 21.3346 21.4147 21.4642 21.4614 21.4274 21.3619 21.2508 21.1084 20.947 20.7542 20.5671 20.3799 20.2275 20.1063 20.0073 19.9398 19.8897 19.8397 19.8406 19.8728 19.9378 20.0027 20.0414 20.049 20.0009 19.9528 19.9033 19.8538 19.8389 19.8553 19.8828 19.9103 19.9398 19.9693 20.0333 20.0974 20.1616 20.2256 20.2897 20.3538 20.4179 20.4819 20.5085 20.5352 20.5618 20.5884 20.6151 20.6417 20.6683 20.6949 20.7353 20.7756 20.8336 20.8602 20.8417 20.8234 20.803 20.7826 20.7712 20.7599 20.7662 20.7411 20.6293 20.5174 20.4035 20.2897 20.2235 20.1573 20.0754 20.025 20.0436 20.0936 20.128 20.1624 20.1378 20.1131 20.0884 20.0638 20.0411 20.0184 19.9957 19.973 19.9614 19.9499 19.9539 19.9894 20.0568 20.1555 20.2679 20.3804 20.4457 20.4797 20.4991 20.5184 20.5269 20.5197 20.4858 20.4206 20.3615 20.2868 20.1974 20.0923 19.9732 19.8698 19.7922 19.7458 19.7418 19.7533 19.7736 19.7626 19.6868 19.5795 19.4878 19.3962 19.2991 19.2019 19.0969 19.0076 18.9513 18.9106 18.8865 18.8782 18.8847 18.9225 18.9991 19.1072 19.2407 19.3741 19.4781 19.5823 19.642 19.7017 19.7614 19.8211 19.8788 19.9366 19.9943 20.0521 20.0899 20.1279 20.1589 20.2056 20.2664 20.3585 20.4633 20.5681 20.6847 20.77 20.8154 20.8294 20.8128 20.7649 20.6772 20.558 20.4105 20.263 20.1146 19.966 19.8395 19.7285 19.6443 19.5916 19.559 19.542 19.5182 19.4945 19.4615 19.4286 19.4192 19.4255 19.4703 19.5308 19.6181 19.7367 19.8289 19.9211 19.9839 20.0468 20.1226 20.1984 20.2744 20.3502 20.4208 20.4915 20.5611 20.6308 20.6988 20.7511 20.7785 20.7748 20.7656 20.7722 20.8235 20.9062 20.999 21.0918 21.15 21.1768 21.185 21.1619 21.132 21.0864 21.006 20.9257 20.8445 20.7632 20.6655 20.5679 20.5036 20.4393 20.4151 20.4223 20.4552 20.5038 20.5358 20.5678 20.5695 20.571 20.5381 20.5054 20.4725 20.4397 20.4048 20.37 20.3372 20.3043 20.3105 20.3483 20.3526 20.3882 20.4971 20.6373 20.746 20.8862 21.1304 21.406 21.6796 21.9218 22.1412 22.2979 22.3801 22.4312 22.5258 22.6205 22.7133 22.806 22.8988 22.9915 23.0882 23.1848 23.295 23.4679 23.6996 23.9939 24.3535 24.7758 25.3208 25.9703 26.6891 27.4704 28.2883 28.9601 29.4097 29.5879 29.4957 29.1737 28.7767 28.3798 28.0181 27.8026 27.7634 27.8286 27.9382 28.1106 28.3195 28.591 28.9044 29.3222 29.8705 30.5234 31.2937 32.1268 33.0001 33.8109 34.4649 34.9309 35.2311 35.3851 35.488 35.5911 35.7064 35.8845 36.1286 36.4039 36.6682 36.8281 36.8683 36.6789 36.1947 35.4389 34.5135 33.4835 32.4797 31.6221 31.0152 30.6381 30.4046 30.3174 30.3399 30.425 30.5937 30.8251 31.1113 31.4602 31.8488 32.1747 32.4039 32.487 32.4055 32.1778 31.8475 31.4547 30.973 30.4599 29.9717 29.4521 28.8308 28.1049 27.3052 26.3594 25.358 24.2941 23.2093 22.2289 21.3999 20.759 20.3192 20.0256 19.8417 19.7623 19.7873 19.9167 20.1454 20.4368 20.7896 21.205 21.6539 22.1028 22.4747 22.7422 22.8752 22.7783 22.4464 21.9265 21.2708 20.5524 19.8287 19.1679 18.6348 18.2064 17.817 17.4904 17.1935 16.9592 16.7877 16.6788 16.602 16.5878 16.65 16.7436 16.7476 16.7517 16.7578 16.7639 16.717 16.6702 16.6096 16.5804 16.6567 16.7957 16.9013 17.007 17.2211 17.4351 17.6491 17.8632 18.1908 18.5184 18.8441 19.1698 19.5718 19.9425 20.2343 20.4633 20.5719 20.576 20.5427 20.447 20.2722 20.0659 19.8754 19.6849 19.567 19.4803 19.3602 19.2716 19.2581 19.2758 19.2446 19.2761 19.4097 19.5746 19.7258 19.8771 20.1347 20.3923 20.65 20.9076 21.2097 21.5117 21.8137 22.1157 22.5144 22.913 23.3078 23.7025 24.0872 24.4092 24.6725 24.8731 24.998 25.0602 25.1249 25.2524 25.4504 25.7529 26.1506 26.6528 27.2477 27.8427 28.3449 28.6173 28.5283 28.1259 27.4865 26.7426 25.9798 25.2484 24.5659 23.9879 23.5436 23.2039 22.9059 22.6707 22.5137 22.4195 22.3879 22.419 22.5137 22.671 22.7794 22.9191 23.1156 23.3121 23.5106 23.709 23.9506 24.1922 24.405 24.6805 25.0801 25.5841 26.205 26.8885 27.6044 28.2891 28.7759 28.9493 28.7369 28.2112 27.5614 26.9115 26.4171 26.1106 25.9904 26.0162 26.1289 26.2103 26.167 25.8521 25.249 24.4579 23.6016 22.8079 22.1265 21.5496 21.0953 20.7037 20.3174 19.9938 19.7309 19.5306 19.382 19.2647 19.1023 19.0026 18.9549 18.9699 19.0612 19.184 19.3687 19.5534 19.7401 19.9269 20.1854 20.4439 20.6736 20.9661 21.3774 21.8931 22.5212 23.2119 23.848 24.3797 24.6789 24.6648 24.3882 23.9235 23.3427 22.7619 22.2634 21.8693 21.592 21.3774 21.174 21.0018 20.816 20.6301 20.3793 20.1284 19.8776 19.6267 19.4803 19.334 19.1876 19.0411 18.883 18.7249 18.5667 18.4086 18.3131 18.2177 18.1222 18.0267 18.0227 18.0187 18.0147 18.0107 18.0068 18.0027 17.9988 17.9948 18.0254 18.056 18.0729 18.1212 18.2496 18.4409 18.5949 18.7489 18.9168 19.022 19.0082 18.8902 18.6246 18.2961 17.9966 17.697 17.4026 17.1083 16.8138 16.5195 16.3296 16.1396 15.9497 15.7598 15.6979 15.636 15.5741 15.5123 15.4504 15.3885 15.3266 15.2648 15.2042 15.1436 15.083 15.0225 15.0246 15.0266 15.032 15.0374 15.1733 15.3615 15.5028 15.6753 15.9379 16.2006 16.4652 16.7298 17.0224 17.3151 17.6208 17.8952 18.1075 18.2469 18.3293 18.3595 18.3746 18.3897 18.4016 18.4135 18.4174 18.4215 18.4255 18.4295 18.3617 18.2939 18.2294 18.1649 18.1082 18.1037 18.1678 18.2841 18.458 18.6632 18.851 19.0386 19.1876 19.2846 19.3031 19.2903 19.2788 19.2673 19.252 19.2365 19.2355 19.2031 19.0905 18.9255 18.7256 18.4943 18.2775 18.0605 17.9383 17.8162 17.6939 17.5717 17.546 17.5204 17.4949 17.4692 17.4436 17.418 17.3925 17.3668 17.347 17.3273 17.3076 17.2878 17.2681 17.2483 17.2286 17.2088 17.2269 17.2451 17.2612 17.2773 17.3784 17.4481 17.4362 17.372 17.1901 16.956 16.7512 16.5465 16.3384 16.1827 16.0955 16.0604 16.0992 16.1693 16.225 16.2808 16.3463 16.4118 16.4774 16.5429 16.4703 16.3978 16.3284 16.2592 16.2382 16.2693 16.379 16.5199 16.6008 16.6816 16.7643 16.8472 16.8334 16.8195 16.8057 16.7919 16.7417 16.6914 16.6411 16.5908 16.436 16.2812 16.1265 15.9718 15.8719 15.772 15.6721 15.5721 15.5767 15.5812 15.5858 15.5903 15.5978 15.6053 15.6129 15.6204 15.5652 15.5101 15.455 15.3998 15.3603 15.3208 15.2813 15.2419 15.3068 15.3718 15.4368 15.5017 15.6689 15.8362 16.0178 16.168 16.2432 16.2662 16.2323 16.1253 15.9641 15.803 15.6098 15.4689 15.4193 15.4012 15.3687 15.3361 15.3442 15.3524 15.3605 15.3687 15.3768 15.3849 15.393 15.4012 15.4263 15.4515 15.4765 15.5016 15.5268 15.5518 15.577 15.6021 15.6846 15.7672 15.8495 15.9321 16.0146 16.097 16.1795 16.262 16.2779 16.2938 16.3096 16.3256 16.2788 16.2319 16.1852 16.1384 16.0527 15.9672 15.8834 15.7997 15.6312 15.4939 15.437 15.4323 15.4961 15.5913 15.6721 15.7529 15.7391 15.7253 15.7115 15.6976 15.6704 15.6433 15.6161 15.5891 15.6663 15.7436 15.821 15.8983 16.0787 16.259
16.4396 16.6201 16.7379 16.8557 16.9734 17.0913 17.1269 17.1625 17.1981 17.2338 17.2693 17.3049 17.3405 17.3762 17.4 17.424 17.4458 17.4677 17.5118 17.5245 17.4571 17.3373 17.1852 17.002 16.8362 16.6705 16.4623 16.3064 16.2086 16.1839 16.265 16.3983 16.4891 16.6113 16.7897 16.968 17.1483 17.3286 17.3763 17.424 17.4716 17.5192 17.5668 17.6145 17.6622 17.7098 17.6517 17.5936 17.5354 17.4773 17.3148 17.1522 16.9896 16.827 16.651 16.475 16.3008 16.1268 15.973 15.8505 15.8043 15.8209 15.8675 15.9767 16.0371 16.1287 16.3019 16.4752 16.6791 16.8204 16.8224 16.7202 16.5225 16.2204 15.8752 15.53 15.2704 15.0734 14.9528 14.8635 14.7605 14.6576 14.7106 14.7637 14.8167 14.8698 14.9968 15.1239 15.251 15.378 15.5052 15.6322 15.7593 15.8864 16.0402 16.194 16.3341 16.5057 16.7874 17.132 17.5352 18.001 18.5413 19.113 19.6891 20.2027 20.5157 20.5572 20.3316 19.8763 19.2754 18.6431 17.9854 17.3903 16.9174 16.5488 16.2796 16.1147 16.0198 15.9877 16.0168 16.1087 16.2182 16.3276 16.4254 16.5544 16.7703 17.0175 17.2354 17.4845 17.8199 18.2179 18.7419 19.3704 20.1068 20.9894 22.0208 23.1567 24.2717 25.2405 25.9325 26.2693 26.2248 25.8251 25.0821 24.1511 23.1299 22.1087 21.2116 20.4608 19.8868 19.4592 19.1152 18.8755 18.7091 18.6471 18.6849 18.8273 19.029 19.2621 19.4841 19.706 19.8098 19.9136 20.0214 20.1291 20.269 20.4714 20.8084 21.2081 21.6313 21.9918 22.2164 22.2114 21.9661 21.5327 20.9857 20.4387 19.9531 19.5302 19.1685 18.8697 18.6551 18.545 18.5341 18.6276 18.759 18.9532 19.244 19.5347 19.8292 20.124 20.3286 20.4703 20.5717 20.6732 20.7668 20.8603 20.8833 20.8437 20.714 20.5843 20.4545 20.3248 20.2851 20.3082 20.3874 20.4666 20.5784 20.6276 20.6245 20.517 20.2906 20.0016 19.71 19.4185 19.1857 18.9529 18.7946 18.6361 18.5092 18.4448 18.4117 18.4414 18.5651 18.6887 18.8124 18.936 18.9657 18.9327 18.8396 18.6838 18.4966 18.3096 18.1458 17.9822 17.8186 17.655 17.5475 17.44 17.3325 17.225 17.0548 16.8846 16.7145 16.5444 16.3852 16.2261 16.067 15.9078 15.7864 15.6652 15.634 15.6655 15.7127 15.7599 15.8109 15.8619 15.8582 15.8544 15.8507 15.8469 15.8044 15.7619 15.7193 15.6768 15.6343 15.5917 15.5491 15.5067 15.4471 15.3876 15.3281 15.2686 15.2091 15.1495 15.09 15.0305 15.0467 15.0629 15.0789 15.0951 15.1113 15.1273 15.1435 15.1596 15.1118 15.064 15.0161 14.9683 14.9831 14.9979 15.0128 15.0276 15.008 14.9885 14.969 14.9494 14.9221 14.8947 14.8654 14.8361 14.8538 14.84 14.7481 14.6039 14.4113 14.2188 14.0229 13.8271 13.6734 13.5195 13.3658 13.212 13.1241 13.0364 12.9224 12.8607 12.9144 13.0205 13.0829 13.1766 13.3185 13.4604 13.6044 13.7483 13.8887 14.0293 14.1664 14.3037 14.433 14.5102 14.5189 14.4752 14.3643 14.2221 14.0942 13.9664 13.8288 13.6911 13.5534 13.4158 13.3585 13.3013 13.244 13.1868 13.1922 13.1976 13.203 13.2084 13.1786 13.1488 13.119 13.0891 12.9966 12.9041 12.8116 12.7191 12.6045 12.49 12.3755 12.2609 12.2091 12.1573 12.1053 12.0535 12.0866 12.1196 12.1526 12.1857 12.2186 12.2517 12.2847 12.3177 12.3162 12.3147 12.3132 12.3116 12.2475 12.1834 12.1191 12.055 11.9608 11.8666 11.7724 11.6782 11.584 11.4898 11.3956 11.3014 11.2529 11.2044 11.1559 11.1075 11.059 11.0106 10.9621 10.9136 10.9305 10.9473 10.9641 10.981 10.9978 11.0146 11.0314 11.0482 11.0417 11.0353 11.0289 11.0224 11.0161 11.0096 11.0032 10.9967 10.9981 10.9995 11.0009 11.0024 11.0037 11.0051 11.0065 11.0079 11.0126 11.0174 11.0221 11.0269 11.0316 11.0363 11.041 11.0458 11.0897 11.1336 11.1775 11.2214 11.2653 11.3092 11.3531 11.397 11.4327 11.4683 11.504 11.5397 11.5753 11.611 11.6467 11.6823 11.7591 11.8359 11.897 11.9895 12.1531 12.3481 12.5137 12.7106 13.0135 13.379 13.7074 14.0357 14.3968 14.6951 14.9581 15.1168 15.1924 15.2055 15.1239 15.0423 15.0272 15.0435 15.0225 15.033 15.0818 15.0993 15.0424 14.9228 14.6785 14.3716 14.0979 13.8243 13.5233 13.2534 13.0582 12.9255 12.8275 12.7607 12.6646 12.5999 12.5748 12.5811 12.6657 12.8129 13.0432 13.336 13.5955 13.8551 14.1558 14.4252 14.639 14.7485 14.7233 14.5939 14.4127 14.2003 13.9749 13.812 13.7061 13.6628 13.6926 13.7852 13.9403 14.1582 14.4413 14.7872 15.261 15.8393 16.5454 17.3979 18.4096 19.4841 20.4459 21.0526 21.0521 20.4876 19.6345 18.7814 18.0915 17.5896 17.2327 17.0637 17.0986 17.2795 17.5748 17.9329 18.2731 18.5821 18.8069 18.8856 18.7703 18.467 18.0383 17.547 17.0478 16.6113 16.2512 15.9537 15.7327 15.543 15.3317 15.1205 14.9111 14.7018 14.3814 14.0609 13.7425 13.424 13.0919 12.791 12.5665 12.4048 12.2828 12.2235 12.225 12.2891 12.363 12.4683 12.6518 12.8981 13.1796 13.4926 13.788 14.0832 14.3805 14.6151 14.7283 14.737 14.5988 14.3561 14.058 13.7286 13.4147 13.1009 12.7714 12.4733 12.233 12.0554 11.9366 11.8804 11.8929 11.9366 11.9666 11.9966 12.1017 12.2069 12.312 12.4171 12.5751 12.7331 12.9048 13.0452 13.1473 13.1866 13.1517 13.0853 12.9987 12.9122 12.8236 12.735 12.6256 12.5162 12.4067 12.2973 12.2192 12.1411 12.063 11.9849 11.9966 12.0082 12.0199 12.0316 12.0747 12.1177 12.1607 12.2037 12.2741 12.3445 12.415 12.4855 12.5245 12.5637 12.6028 12.6418 12.589 12.5361 12.4832 12.4304 12.4088 12.3873 12.3658 12.3442 12.3103 12.2763 12.2424 12.2085 12.2372 12.266 12.2947 12.3234 12.3838 12.4443 12.5047 12.5651 12.5942 12.6232 12.6523 12.6815 12.7411 12.801 12.8607 12.9205 13.0116 13.1027 13.1938 13.2849 13.2826 13.2803 13.2779 13.2756 13.2419 13.2082 13.1746 13.1409 13.0915 13.0422 12.9929 12.9435 12.9568 12.9702 12.9835 12.9968 13.0086 13.0204 13.0323 13.044 12.9931 12.9423 12.8914 12.8405 12.7935 12.7466 12.682 12.6487 12.6605 12.6723 12.6861 12.6998 12.7238 12.7477 12.7716 12.7956 12.851 12.9062 12.9614 13.0168 13.0323 13.0477 13.0788 13.0786 13.0112 12.9124 12.8135 12.7462 12.6936 12.6724 12.6355 12.5986 12.5323 12.4662 12.3999 12.3336 12.2634 12.1932 12.1251 12.0569 12.0337 12.0419 12.0324 12.0229 12.0416 12.0603 12.081 12.1016 12.136 12.2017 12.2498 12.2979 12.3903 12.4828 12.5753 12.6678 12.7602 12.8527 12.9452 13.0377 13.1452 13.2527 13.3585 13.4641 13.5246 13.5539 13.6008 13.6476 13.6703 13.693 13.7158 13.7384 13.8238 13.9092 13.9946 14.08 14.1396 14.1993 14.2747 14.3187 14.2516 14.1534 14.0707 13.988 13.8865 13.7849 13.6833 13.5817 13.4488 13.3159 13.183 13.05 12.9328 12.8155 12.6982 12.581 12.4951 12.4091 12.3232 12.2372 12.1526 12.068 11.9833 11.8987 11.8768 11.8549 11.8329 11.8109 11.8234 11.8359 11.8464 11.8569 11.8224 11.7566 11.7083 11.6601 11.6315 11.6028 11.5742 11.5455 11.5482 11.5509 11.5536 11.5563 11.5687 11.5811 11.5955 11.6099 11.6725 11.7665 11.8155 11.9167 12.1014 12.3176 12.5323 12.7158 12.851 12.913 12.8953 12.8255 12.6828 12.5089 12.3492 12.1896 12.0502 11.9108 11.7714 11.632 11.539 11.446 11.3549 11.2638 11.191 11.1496 11.1388 11.1594 11.2255 11.3438 11.5216 11.7307 11.9058 12.0811 12.1954 12.3099 12.3668 12.4238 12.4808 12.5378 12.5869 12.6362 12.6833 12.7305 12.7885 12.8152 12.8217 12.7759 12.6492 12.4494 12.1608 11.8408 11.5195 11.2296 10.9971 10.8168 10.6699 10.5543 10.4243 10.2943 10.2161 10.1379 10.0597 9.98151 10.0078 10.034 10.0602 10.0865 10.1128 10.1391 10.1653 10.1916 10.0716 9.95154 9.8316 9.71161 9.57019 9.42877 9.28729 9.14587 9.10889 9.07184 9.03485 8.99786 9.08368 9.16943 9.25513 9.34088 9.48932 9.6377 9.78613 9.93457 9.9566 9.97864 10.0008 10.0228 9.94037 9.85803 9.77563 9.69318 9.54877 9.4043 9.25995 9.11548 9.00238 8.88934 8.77625 8.66315 8.68262 8.70215 8.72174 8.74121 8.76074 8.78033 8.7998 8.81934 8.82251 8.82568 8.82898 8.83215 8.83923 8.84644 8.85352 8.86066 8.88806 8.91547 9.0036 9.09174 9.21704 9.31104 9.35345 9.33319 9.24182 9.15039 9.05499 8.95972 8.92053 8.88135 8.84216 8.80304 8.81909 8.83514 8.85114 8.86731 8.98779 9.10834 9.22882 9.34937 9.51038 9.67139 9.8324 9.99335 10.1544 10.3154 10.4764 10.6374 10.7548 10.8721 10.9896 11.1069 11.2869 11.467 11.647 11.8271 12.0907 12.3542 12.6219 12.8894 13.217 13.6073 14.0589 14.615 15.2565 16.0443 17.0489 18.2832 19.8231 21.7599 24.1851 27.1743 30.7302 34.8084 39.093 42.9806 45.7112 46.6245 45.4223 42.4025 38.2413 33.7668 29.6161 26.0712 23.2158 20.9662 19.2311 17.8928 16.8915 16.1618 15.688 15.4023 15.3241 15.3922 15.6065 15.9253 16.3694 16.8763 17.3781 17.817 18.1633 18.3216 18.2657 17.98 17.5089 16.9333 16.3016 15.6699 15.11 14.6129 14.1744 13.8403 13.5941 13.4525 13.3943 13.4406 13.5809 13.8257 14.1149 14.5085 15.0457 15.7292 16.5851 17.6707 19.0411 20.7665 22.9437 25.6433 28.9519 32.7828 36.9192 40.8677 43.8733 45.2285 44.5258 41.8803 37.8873 33.3301 28.8801 24.9941 21.7819 19.2173 17.2011 15.6237 14.3683 13.3845 12.5966 11.955 11.4412 11.032 10.6841 10.3989 10.179 9.95905 9.80579 9.65247 9.53571 9.41901 9.30219 9.18542 9.12762 9.06989 9.01215 8.95441 8.89661 8.83893 8.78113 8.72339 8.72955 8.73578 8.74207 8.74823 8.75446 8.76074 8.76697 8.77313 8.84863 8.92413 8.99963 9.07507 9.15057 9.22607 9.30157 9.37701 9.43817 9.49927 9.56042 9.62152 9.78711 9.9527 10.1183 10.2839 10.3632 10.4425 10.5219 10.6012 10.6805 10.7598 10.8391 10.9185 10.986 11.0536 11.1212 11.1887 11.1937 11.1985 11.2034 11.2083 11.1276 11.0469 10.9663 10.8856 10.7422 10.5989 10.4555 10.3121 10.2275 10.1429 10.0583 9.97369 9.99353 10.0134 10.0333 10.0531 10.1616 10.2701 10.3788 10.4873 10.5959 10.7045 10.813 10.9216 11.0118 11.1021 11.1924 11.2827 11.2267 11.1708 11.1148 11.0588 10.9093 10.7597 10.6102 10.4606 10.3112 10.1616 10.012 9.86255 9.77039 9.67834 9.5863 9.49426 9.47522 9.4563 9.49994 9.5437 9.63525 9.72693 9.88513 10.0433 10.2355 10.4904 10.7856 11.1436 11.5917 12.1442 12.7712 13.3982 13.9207 14.1716 14.0216 13.4747 12.6516 11.7657 10.9661 10.2708 9.68536 9.24609 8.88513 8.6286 8.46289 8.3598 8.27307 8.21771 8.18896 8.1604 8.13373 8.10706 8.09393 8.08081 8.06763 8.0545 7.97876 7.90295 7.82715 7.75134 7.67554 7.59973 7.52386 7.44818 7.43494 7.42188 7.40875 7.39563 7.40833 7.42108 7.43378 7.44653 7.45923 7.47198 7.48474 7.49744 7.56958 7.64172 7.70013 7.78992 7.91949 8.11182 8.36481 8.68042 9.06335 9.50891 10.0694 10.7344 11.4463 12.0956 12.5934 12.736 12.4288 11.8501 11.1819 10.545 9.99365 9.54681 9.1972 8.95203 8.78552 8.68182 8.64142 8.66364 8.72571 8.81915 8.8988 8.97858 9.07788 9.17712 9.2627 9.37964 9.53113 9.74536 10.0202 10.3578 10.7565 11.2179 11.7211 12.3287 13.0199 13.8156 14.7261 15.6993 16.6255 17.4473 18.085 18.4929 18.7479 19.003 19.3664 19.9178 20.747 21.8895 23.3688 25.2869 27.7404 30.7997 34.6503 39.441 45.3938 52.7463 61.59 71.8335 82.8055 93.088 100.681 103.615 100.988 93.3673 82.5426 70.6943 59.5277 49.886 42.0359 35.7944 30.9083 27.0876 24.1417 21.8436 20.0311 18.6156 17.5265 16.6672 15.9772 15.475 15.0983 14.8678 14.7235 14.6837 14.7509 14.9225 15.2012 15.5845 16.0748 16.6696 17.4052 18.2873 19.352 20.6466 22.2073 23.9561 25.7989 27.7043 29.709 31.9017 34.3294 36.9034 39.292 41.0328 41.7892 41.6473 41.158 40.9404 41.5061 43.2209 46.2458 50.754 56.8604 64.5754 73.7189 83.6355 92.9487 99.6924 101.999 98.9366 91.0221 80.0365 68.1473 56.9894 47.3643 39.5151 33.349 28.5409 24.7825 21.8391 19.5327 17.7068 16.231 15.0267 14.0574 13.2762 12.6438 12.1158 11.6401 11.2271 10.8794 10.5943 10.3909 10.2501 10.1719 10.1565 10.1959 10.2979 10.528 10.8625 11.291 11.8658 12.6311 13.6263 14.9088 16.5045 18.4111 20.5475 22.7407 24.5369 25.4425 25.0738 23.5038 21.1608 18.5488 16.1249 14.1162 12.5045 11.2477 10.2628 9.51276 8.90894 8.39398 7.98352 7.67102 7.4212 7.23468 7.11084 6.98511 6.89062 6.78247 6.67438 6.64392 6.61346 6.58295 6.55249 6.52209 6.49152 6.46112 6.43066 6.35852 6.28638 6.21417 6.14203 6.06989 5.99768 5.92554 5.85339 5.7995 5.74567 5.69171 5.63782 5.58398 5.53003 5.4762 5.4223 5.35669 5.29108 5.22546 5.15985 5.09424 5.02875 4.96313 4.89752 4.82404 4.75061 4.67712 4.60376 4.59302 4.58221 4.57147 4.56067 4.54919 4.53766 4.52618 4.51465 4.56592 4.61707 4.66827 4.71942 4.80847 4.89752 4.98651 5.07562 5.09998 5.12445 5.16449 5.17322 5.09521 4.98596 4.89233 4.79865 4.703 4.60748 4.5119 4.41626 4.39764 4.37909 4.3606 4.34198 4.32532 4.30878 4.27655 4.27557 4.34558 4.44684 4.53247 4.61816 4.70581 4.79333 4.88092 4.96857 5.05621 5.1438 5.23132 5.31897 5.40662 5.4942 5.58179 5.66943 5.70294 5.73651 5.76801 5.79968 5.87817 5.92542 5.9433 5.92981 5.90137 5.84155 5.73669 5.63171 5.47137 5.34235 5.29364 5.29712 5.33124 5.39667 5.4458 5.49493 5.57599 5.62579 5.59723 5.51642 5.37164 5.22687 5.08069 4.93463 4.86951 4.83569 4.76666 4.72894 4.74774 4.7666 4.78741 4.80811 4.82886 4.84967 4.87048 4.89124 4.88324 4.87531 4.86737 4.85938 4.91406 4.96881 5.02356 5.07825 5.12396 5.16956 5.21521 5.26086 5.30658 5.35223 5.39783 5.44354 5.48663 5.5296 5.57263 5.61572 5.651 5.68616 5.71936 5.75269 5.78174 5.77936 5.70459 5.56708 5.42902 5.29095 5.14886 5.00684 4.97705 4.94733 4.91766 4.88794 4.92084 4.9538 4.98669 5.01965 5.09082 5.16205 5.23334 5.30444 5.37573 5.44696 5.51813 5.58936 5.68152 5.77356 5.86572 5.95782 6.04987 6.14203 6.23407 6.32623 6.39429 6.46234 6.5304 6.59845 6.72913 6.85986 6.9906 7.12134 7.34607 7.5708 7.79547 8.0202 8.25085 8.48151 8.69836 8.94666 9.24609 9.60815 9.98584 10.395 10.8491 11.3659 11.9435 12.5837 13.2787 14.0364 14.8621 15.7503 16.7352 17.8664 19.2561 20.9174 22.9084 25.3799 28.4677 32.2866 36.9727 42.7659 49.8649 58.3218 67.9148 77.7375 86.09 90.8282 90.3279 84.6255 75.4863 65.1565 55.3271 46.8975 40.1339 34.8537 30.8165 27.7612 25.5391 23.9645 22.8914 22.2569 21.9593 21.9752 22.2416 22.6544 23.1481 23.5792 23.8695 23.8882 23.5127 22.8238 21.9115 20.853 19.7711 18.7518 17.8722 17.1807 16.7502 16.5078 16.4417 16.5219 16.7652 17.113 17.4924 17.8718 18.2642 18.6567 19.0595 19.5669 20.2009 21.0647 22.2184 23.7272 25.6853 28.1655 31.3379 35.325 40.3384 46.5427 53.9961 62.6403 71.8955 80.5033 86.4785 87.8785 83.9539 75.788 65.5748 55.2573 46.0051 38.2781 32.0892 27.2165 23.4014 20.4012 17.9971 16.0737 14.4766 13.1931 12.1392 11.2733 10.5589 9.94904 9.41089 8.93555 8.5567 8.17792 7.93884 7.69977 7.46069 7.22162 7.09357 6.96552 6.8374 6.70935 6.68579 6.66211 6.63855 6.61493 6.77417 6.93335 7.09253 7.25171 7.34174 7.43164 7.57654 7.61694 7.45471 7.2298 7.03351 6.83734 6.69989 6.56238 6.42493 6.28754 6.21405 6.14062 6.06708 5.99365 5.92023 5.84668 5.77325 5.69977 5.66534 5.63098 5.59662 5.56219 5.46509 5.36804 5.271 5.17389 5.10419 5.03461 4.96497 4.89526 4.82562 4.75598 4.6864 4.6167 4.60052 4.58429 4.56805 4.55188 4.53571 4.51947 4.50323 4.48706 4.41089 4.33453 4.25824 4.18201 4.10583 4.02948 3.95319 3.87701 3.85498 3.83301 3.81104 3.789 3.76703 3.74512 3.72308 3.70111 3.68829 3.67542 3.6626 3.64978 3.6369 3.62408 3.61121 3.59839 3.60425 3.61005 3.61591 3.6217 3.56494 3.50812 3.45123 3.39441 3.35974 3.32513 3.29053 3.25592 3.22125 3.18665 3.15198 3.11737 3.12769 3.13794 3.14813 3.15845 3.1687 3.17889 3.18921 3.19946 3.23065 3.26184 3.29291 3.3241 3.2926 3.26099 3.22949 3.198 3.1687 3.1394 3.112 3.08466 3.10431 3.15521 3.17102 3.21808 3.27203 3.32599 3.38965 3.43768 3.43976 3.42603 3.42804 3.41443 3.35144 3.27271 3.18414 3.12701 3.11395 3.10083 3.0896 3.07855 3.03217 2.98572 2.93933 2.89294 2.84662 2.80017 2.75372 2.7074 2.67194 2.6366 2.60126 2.56586 2.59314 2.62048 2.64783 2.67505 2.65924 2.64349 2.62775 2.61188 2.59705 2.58228 2.56067 2.55463 2.58752 2.65173 2.69922 2.74689 2.79633 2.84589 2.89539 2.94495 2.91876 2.89252 2.86633 2.84009 2.8139 2.78766 2.76147 2.73529 2.74152 2.74768 2.75391 2.76007 2.76624 2.7724 2.77863 2.78485 2.80017 2.81549 2.83075 2.84613 2.86145 2.87677 2.89117 2.90552 2.88763 2.85413 2.84601 2.80664 2.73004 2.63776 2.55231 2.46686 2.35693 2.24701 2.13708 2.02728 1.97992 1.93274 1.8855 1.83826 1.81738 1.79645 1.77557 1.7547 1.73376 1.71295 1.69208 1.6712 1.73389 1.79657 1.85724 1.91809 1.93372 1.91809 1.922 1.9259 1.93939 1.98419 2.01135 2.03851 2.06775 2.09686 2.12598 2.15515 2.13599 2.11676 2.0976 2.07849 2.05927 2.04016 2.021 2.00177 1.96228 1.92279 1.8833 1.84381 1.80432 1.76489 1.7254 1.68591 1.70123 1.71655 1.73193 1.74731 1.7627 1.77802 1.7934 1.80872 1.80341 1.7981 1.79279 1.78748 1.78217 1.77686 1.77161 1.7663 1.77405 1.7818 1.78955 1.7973 1.80505 1.81281 1.82056 1.82831 1.85669 1.88507 1.91351 1.94189 1.97028 1.99872 2.0271 2.05548 2.13745 2.21936 2.30328 2.38715 2.51544 2.67505 2.86017 3.0766 3.27795 3.448 3.55005 3.53735 3.39209 3.15271 2.85785 2.56311 2.3186 2.12622 1.95154 1.80823 1.69562 1.61426 1.51721 1.42023 1.39758 1.37494 1.35236 1.32965 1.30701 1.28436 1.26178 1.23907 1.1994 1.15985 1.12024 1.08063 1.04095 1.00134 0.961792 0.922119 0.931396 0.940796 0.950195 0.959473 0.966919 0.974365 0.997375 0.989136 0.992615 0.964722 0.954529 0.944336 0.914429 0.916016 0.899841 0.883789 0.972229 1.06061 1.14905 1.23743 1.32983 1.42224 1.51648 1.61078 1.67438 1.76935 1.90942 2.04944 2.2038 2.35815 2.44458 2.45801 2.37189 2.21265 1.98889 1.76508 1.50659 1.30048 1.15167 1.03424 0.999756 0.96521 0.977783 1.02161 1.01904 1.0166 1.01605 1.0155 0.997498 0.979553 0.96167 0.943726 0.925781 0.907898 0.889954 0.872009 0.861877 0.851746 0.841736 0.831604 0.821472 0.811462 0.801331 0.791199 0.789124 0.787048 0.785034 0.782898 0.780884 0.778809 0.776672 0.774658 0.772583 0.770508 0.768433 0.766418 0.764282 0.762268 0.760132 0.758057 0.746521 0.734802 0.740845 0.715515 0.707825 0.700134 0.69043 0.680786 0.663269 0.645813 0.628357 0.61084 0.593323 0.575867 0.558289 0.540833 0.562805 0.584778 0.606628 0.628662 0.650513 0.672485 0.694458 0.71637 0.69397 0.671509 0.649048 0.626526 0.604065 0.581665 0.559204 0.536743 0.5578 0.578857 0.599915 0.620972 0.641968 0.663025 0.684082 0.705139 0.726196 0.747253 0.768188 0.789246 0.810303 0.83136 0.852417 0.873474 0.887024 0.900635 0.914307 0.927856 0.941467 0.955078 0.966675 0.978333 0.994568 0.979431 0.983887 0.988403 0.973206 0.989441 0.987976 0.986572 1.02576 1.06488 1.104 1.14313 1.18231 1.22144 1.26056 1.29974 1.27155 1.24347 1.23303 1.19128 1.16901 1.14679 1.10492 1.09448 1.12097 1.14752 1.1759 1.20447 1.23291 1.26135 1.28986 1.3183 1.37817 1.43799 1.49585 1.55359 1.56641 1.54791 1.547 1.54608 1.51135 1.47656 1.44177 1.40704 1.43683 1.46667 1.47894 1.52252 1.58502 1.64752 1.71191 1.77637 1.7782 1.77997 1.7818 1.78357 1.75079 1.71796 1.68518 1.65234 1.55688 1.46136 1.36786 1.27435 1.24481 1.24658 1.21313 1.211 1.29767 1.38434 1.47296 1.56158 1.61047 1.65936 1.70825 1.75714 1.80603 1.85492 1.90381 1.95264 1.98065 2.00867 2.03662 2.06464 2.09265 2.12061 2.14862 2.17657 2.18982 2.20306 2.20056 2.22949 2.32758 2.45709 2.57086 2.68463 2.82776 2.97089 3.11401 3.25726 3.40039 3.54352 3.68665 3.82983 3.97827 4.12671 4.27515 4.42358 4.57214 4.72058 4.86902 5.01746 5.15936 5.30127 5.44324 5.58521 5.72705 5.86902 6.01093 6.15289 6.3678 6.5827 6.78198 7.01251 7.31238 7.64355 7.95892 8.27441 8.66754 9.06073 9.45392 9.84711 10.2441 10.6412 11.0402 11.4393 11.8695 12.3312 12.813 13.3471 13.9974 14.7209 15.4815 16.2944 17.1406 17.9867 18.8858 19.8162 20.7772 21.8114 22.9037 24.09 25.3638 26.7001 28.0941 29.5192 30.9634 32.4075 33.8849 35.425 37.0161 38.6698 40.407 42.207 44.0644 45.9845 47.9881 50.0544 52.1824 54.3729 56.6498 58.9893 61.4514 64.0181 66.7075 69.5013 72.3944 75.392 78.473 81.6587 84.9696 88.385 91.9257 95.5709 99.3175 103.169 107.101 111.137 115.263 119.451 123.683 127.978 132.357 136.798 141.323 145.911 150.549 155.25 160.031 164.874 169.767 174.66 179.552 184.445 189.295 194.082 198.81 203.434 207.926 212.313 216.554 220.649 224.595 228.395 232.001 235.42 238.596 241.5 244.16 246.547 248.655 250.492 252.072 253.381 254.398 255.059 255.303 255.108 254.424 253.218 251.477 249.214 246.463 243.232 239.559 235.448 230.888 225.889 220.43 214.533 208.223 201.474 194.286 186.702 178.697 170.295 161.502 152.353 142.924 133.224 123.295 113.221 103.044 92.8353 82.6041 72.4355 62.3276 52.2825 42.3052 32.4323 22.6992 13.1541 3.80487 -5.35632 -14.4086 -23.3981 -32.4922 -41.8578 -51.7406 -62.3546 -73.9034 -86.6848 -100.986 -117.23 -135.932 -157.663 -183.037 -212.693 -247.257 -287.315 -333.4 -386.191 -446.347 -514.254 -589.462 -670.122 -752.541 -831.22 -899.121 -948.324 -970.906 -960.959 -917.145 -844.145 -751.569 -650.825 -552.172 -462.732 -386.052 -322.638 -271.119 -229.44 -195.585 -167.851 -144.933 -125.879 -109.902 -96.4116 -84.9576 -75.1541 -66.7634 -59.5217 -53.2935 -47.9218 -43.3283 -39.3825 -35.951 -32.9584 -30.3079 -27.9289 -25.7719 -23.8029 -21.9437 -20.2305 -18.6429 -17.2014 -15.8827 -14.7103 -13.647 -12.6883 -11.7949 -10.9641 -10.2065 -9.51141 -8.87646 -8.34601 -7.93176 -7.5802 -7.27307 -7.02844 -6.82056 -6.67529 -6.56134 -6.44745 -6.29401 -6.14069 -5.98724 -5.83386 -5.68439 -5.53485 -5.38544 -5.23596 -5.15967 -5.08325 -5.0069 -4.93048 -4.91687 -4.90314 -4.88953 -4.87579 -4.77155 -4.66711 -4.56274 -4.4585 -4.35406 -4.24969 -4.14545 -4.04102 -3.94061 -3.84021 -3.73975 -3.63928 -3.53888 -3.43848 -3.33807 -3.23761 -3.16492 -3.09216 -3.01953 -2.94678 -2.87415 -2.80139 -2.7287 -2.65601 -2.58325 -2.51056 -2.43787 -2.36523 -2.29248 -2.21979 -2.14709 -2.07434 -2.021 -1.96765 -1.91425 -1.8609 -1.80762 -1.75421 -1.70087 -1.64746 -1.57062 -1.49371 -1.41693 -1.34009 -1.26318 -1.18628 -1.10944 -1.03253 -1.01605 -0.999512 -0.983032 -0.966431 -0.949951 -0.933472 -0.916992 -0.900452 -0.883972 -0.867371 -0.852844 -0.838318 -0.870728 -0.93457 -0.963989 -1.0249 -1.16663 -1.32397 -1.4726 -1.62109 -1.72467 -1.79688 -1.89355 -1.97455 -1.99652 -1.98706 -1.99432 -2.00159 -2.00677 -2.01208 -2.0174 -2.02264 -2.00842 -1.9942 -1.9801 -1.96588 -1.95172 -1.93762 -1.92438 -1.91113 -1.91882 -1.94214 -1.94696 -1.96741 -1.98682 -1.99066 -2.02081 -2.01971 -1.95319 -1.87097 -1.79578 -1.72046 -1.6441 -1.56793 -1.49359 -1.41919 -1.41144 -1.43506 -1.42346 -1.44312 -1.50983 -1.57654 -1.6452 -1.71381 -1.73547 -1.75708 -1.77863 -1.80023 -1.8219 -1.84344 -1.86505 -1.88666 -1.93964 -1.99261 -2.04352 -2.09454 -2.09851 -2.07111 -2.07806 -2.05365 -1.99292 -1.91656 -1.84888 -1.78131 -1.69708 -1.6441 -1.55695 -1.50116 -1.52399 -1.5625 -1.59412 -1.62579 -1.65839 -1.69098 -1.72363 -1.75629 -1.80133 -1.84625 -1.89221 -1.93823 -1.97443 -2.02625 -2.07617 -2.11035 -2.12299 -2.10437 -2.11804 -2.10034 -2.05328 -1.97491 -1.91223 -1.84943 -1.75726 -1.6651 -1.57483 -1.48468 -1.44141 -1.4295 -1.38342 -1.36853 -1.43829 -1.52368 -1.61786 -1.68066 -1.67438 -1.63672 -1.62354 -1.59467 -1.54907 -1.50336 -1.45679 -1.4101 -1.36346 -1.31689 -1.2702 -1.22363 -1.22009 -1.21649 -1.21301 -1.20947 -1.20587 -1.20239 -1.19885 -1.19531 -1.20294 -1.21057 -1.2182 -1.22583 -1.23346 -1.24115 -1.24884 -1.25641 -1.23535 -1.21423 -1.19318 -1.17212 -1.151 -1.12994 -1.10876 -1.08771 -1.07294 -1.05817 -1.0434 -1.02863 -1.01385 -0.999084 -0.984314 -0.969543 -0.962646 -0.955688 -0.94873 -0.941833 -0.934875 -0.927917 -0.921021 -0.914062 -0.923035 -0.932007 -0.940979 -0.949951 -0.958923 -0.967896 -0.976929 -0.985901 -0.987 -0.988159 -0.989319 -0.990479 -0.989624 -0.988831 -0.987976 -0.987183 -1.00562 -1.02405 -1.01117 -0.998291 -0.96582 -0.933228 -0.96344 -0.993652 -1.00031 -1.00702 -0.982361 -0.957642 -0.954529 -0.951416 -0.948364 -0.945251 -0.959351 -0.97345 -0.98761 -1.00171 -0.953064 -0.904541 -0.855957 -0.807373 -0.781067 -0.7547 -0.728333 -0.701904 -0.675598 -0.64917 -0.622803 -0.596436 -0.602173 -0.607971 -0.613647 -0.619446 -0.625183 -0.630859 -0.636658 -0.642395 -0.635132 -0.627808 -0.620422 -0.613098 -0.605835 -0.598511 -0.591248 -0.583862 -0.553711 -0.523376 -0.493103 -0.462952 -0.432678 -0.402405 -0.372192 -0.341919 -0.333801 -0.325806 -0.317749 -0.309692 -0.301697 -0.293579 -0.285583 -0.277527 -0.275879 -0.274353 -0.272766 -0.271179 -0.330261 -0.389404 -0.466187 -0.511597 -0.515808 -0.520142 -0.522522 -0.52478 -0.5271 -0.529419 -0.531799 -0.534119 -0.516113 -0.498108 -0.480103 -0.462097 -0.444153 -0.426147 -0.408081 -0.390137 -0.390442 -0.390686 -0.39093 -0.391296 -0.391602 -0.391846 -0.39209 -0.392395 -0.390808 -0.38916 -0.387634 -0.385986 -0.384338 -0.382812 -0.381165 -0.379517 -0.39093 -0.402405 -0.413879 -0.425293 -0.436768 -0.448242 -0.459656 -0.471069 -0.489319 -0.507507 -0.525757 -0.543945 -0.562195 -0.580444 -0.598633 -0.616821 -0.588013 -0.559204 -0.530518 -0.501709 -0.414124 -0.32666 -0.241028 -0.155457 -0.0822144 -0.0403442 -0.0259399 -0.0428467 -0.0889893 -0.135254 -0.152161 -0.169067 -0.150024 -0.131042 -0.112 -0.0928955 -0.0720215 -0.0509644 -0.0300293 -0.0090332 0.0067749 0.022644 0.0384521 0.0543213 0.0701294 0.0860596 0.101868 0.117737 0.145264 0.172852 0.200439 0.228149 0.255676 0.283264 0.310852 0.33844 0.398865 0.459229 0.519714 0.580078 0.679016 0.778015 0.906311 1.03455 1.125 1.18408 1.17407 1.13257 1.08331 1.03406 1.01221 0.990356 0.933777 0.845886 0.730652 0.584045 0.45697 0.329956 0.245972 0.193359 0.143982 0.0946045 0.0473022 -0.00012207 -0.0769043 -0.153625 -0.185364 -0.185791 -0.14093 -0.0961304 -0.0492554 -0.00250244 0.0482788 0.098999 0.149719 0.200439 0.222412 0.244446 0.266479 0.288513 0.279114 0.269836 0.260437 0.25116 0.215698 0.180359 0.14502 0.109619 0.126526 0.143433 0.160217 0.177124 0.201843 0.226501 0.251221 0.27594 0.300598 0.325317 0.349976 0.374695 0.4245 0.474243 0.524109 0.573914 0.623657 0.673523 0.723328 0.773071 0.809814 0.846558 0.883362 0.920105 0.904602 0.88916 0.873657 0.858154 0.848938 0.839722 0.830566 0.82135 0.843445 0.865662 0.887756 0.909851 0.936584 0.963257 0.98999 1.01672 1.0434 1.07013 1.09686 1.12354 1.16302 1.20251 1.24194 1.28143 1.35229 1.42303 1.49384 1.5647 1.54413 1.52356 1.50293 1.48236 1.51404 1.54559 1.57727 1.60895 1.72589 1.84283 1.95966 2.0766 2.20142 2.32611 2.45416 2.58221 2.68738 2.84479 3.06873 3.34497 3.62451 3.90393 4.19977 4.46423 4.6778 4.81836 4.84778 4.76245 4.5993 4.34216 4.00739 3.67255 3.34619 3.05127 2.83789 2.6767 2.56458 2.50458 2.48114 2.45782 2.46515 2.4726 2.47992 2.48737 2.52997 2.57257 2.61517 2.65784 2.60187 2.54596 2.48999 2.43396 2.37811 2.32208 2.26617 2.21021 2.17853 2.14697 2.09973 2.08374 2.14941 2.24646 2.31207 2.40912 2.61517 2.85248 3.05658 3.29199 3.61157 3.93127 4.26453 4.56659 4.78137 4.90204 4.92493 4.83276 4.62323 4.34052 3.9859 3.6001 3.25464 2.94061 2.65399 2.39874 2.22565 2.08398 1.90894 1.76532 1.68689 1.60846 1.5163 1.45551 1.45355 1.48285 1.49646 1.51013 1.59491 1.67969 1.76447 1.84937 1.90271 1.95624 2.0097 2.06317 2.13855 2.21399 2.30505 2.36481 2.34485 2.2937 2.25812 2.22253 2.11255 2.0025 1.89252 1.78259 1.70587 1.62915 1.53485 1.4718 1.48309 1.49432 1.50751 1.52069 1.53394 1.54706 1.5603 1.57349 1.58673 1.59998 1.6131 1.62634 1.63953 1.65265 1.66785 1.68304 1.7298 1.80792 1.86633 1.92487 1.97162 1.98694 2.02002 2.05304 2.05609 2.05908 2.06006 2.0611 2.00476 1.91693 1.86444 1.78064 1.69196 1.60321 1.49487 1.41797 1.39642 1.37494 1.35547 1.33594 1.2962 1.25647 1.21674 1.17688 1.13715 1.09741 1.05768 1.01794 1.01141 1.00488 0.980713 0.987915 1.00873 1.0296 1.05243 1.07532 1.09357 1.11188 1.13007 1.14832 1.19794 1.24756 1.29718 1.3468 1.38959 1.43231 1.4751 1.51788 1.5083 1.49884 1.48938 1.47992 1.47827 1.47662 1.47491 1.47333 1.47168 1.47003 1.46838 1.4668 1.48138 1.49597 1.5105 1.52521 1.53973 1.55432 1.56897 1.58356 1.56097 1.53833 1.51575 1.49304 1.52264 1.55231 1.58191 1.61157 1.56763 1.52374 1.4798 1.43591 1.39191 1.34802 1.30414 1.26019 1.23785 1.21552 1.19305 1.17072 1.14832 1.12598 1.10364 1.08124 1.08575 1.09021 1.09467 1.09918 1.10364 1.10809 1.11261 1.11707 1.10852 1.09991 1.09137 1.0827 1.07416 1.06561 1.05701 1.04846 1.05811 1.06781 1.07739 1.08716 1.09674 1.10638 1.11603 1.12573 1.12427 1.12286 1.1214 1.11993 1.11853 1.11707 1.11572 1.1142 1.13013 1.14612 1.16205 1.17804 1.14172 1.10541 1.06915 1.03284 1.04944 1.0661 1.08264 1.09918 1.11584 1.13245 1.14899 1.16565 1.20074 1.23572 1.27081 1.30585 1.34094 1.37604 1.41101 1.44611 1.40869 1.37128 1.33392 1.29651 1.25909 1.22168 1.18427 1.14685 1.1012 1.05554 1.00995 0.964233 0.970825 0.977478 0.983948 0.990601 1.01025 1.02985 1.0495 1.06915 1.03656 1.00397 0.971313 0.938782 0.93811 0.937378 0.936646 0.935974 0.938599 0.941162 0.943665 0.946289 0.962585 0.978821 1.0473 1.11584 1.18439 1.25287 1.2691 1.28546 1.30847 1.33154 1.35461 1.37762 1.3974 1.41724 1.43707 1.45679 1.45831 1.45984 1.46136 1.46283 1.46429 1.46588 1.46741 1.46887 1.42236 1.37585 1.32935 1.28284 1.23956 1.19641 1.15314 1.10992 1.0921 1.07434 1.10876 1.14325 1.14832 1.15338 1.15845 1.16351 1.13831 1.1131 1.08789 1.06262 1.03754 1.01227 0.987061 0.961853 1 1.03809 1.07617 1.11438 1.10016 1.08612 1.07202 1.05792 1.0788 1.09967 1.12061 1.14148 1.16235 1.18335 1.20422 1.22516 1.21338 1.2016 1.18988 1.17822 1.21869 1.25916 1.29962 1.34009 1.36029 1.38043 1.40057 1.42072 1.44098 1.46112 1.48132 1.50146 1.50659 1.51172 1.51691 1.52209 1.52716 1.53241 1.53754 1.54266 1.55719 1.57172 1.58624 1.60077 1.6153 1.62982 1.64435 1.65887 1.64795 1.63702 1.6261 1.61511 1.57288 1.53058 1.54053 1.55048 1.57819 1.60583 1.60217 1.59851 1.61572 1.63293 1.65015 1.66736 1.65387 1.64044 1.62695 1.61353 1.60004 1.58655 1.57312 1.55963 1.56036 1.5611 1.56183 1.56256 1.56329 1.56403 1.56476 1.56549 1.5741 1.58264 1.59125 1.59979 1.60834 1.61694 1.62549 1.63409 1.60193 1.56976 1.5376 1.50543 1.47723 1.44897 1.42072 1.39252 1.37341 1.35431 1.39789 1.44147 1.44977 1.45813 1.46643 1.47479 1.47479 1.47467 1.47467 1.47461 1.47461 1.47461 1.47455 1.47455 1.46661 1.4588 1.45093 1.44312 1.43518 1.42737 1.41943 1.41162 1.40967 1.40778 1.40588 1.40393 1.40204 1.40021 1.39819 1.39636 1.34613 1.2959 1.24567 1.1955 1.20789 1.2204 1.23279 1.2453 1.24677 1.24823 1.24969 1.25116 1.25256 1.25403 1.25549 1.25696 1.2558 1.2547 1.25342 1.25232 1.31384 1.37537 1.43689 1.49841 1.50635 1.51428 1.52209 1.53009 1.5379 1.54584 1.55377 1.56171 1.54999 1.53833 1.52667 1.51489 1.50323 1.49158 1.47992 1.46826 1.50269 1.53711 1.57153 1.60602 1.64044 1.67493 1.70941 1.74384 1.80829 1.87274 1.93726 2.00177 2.07019 2.13855 2.20892 2.27924 2.39032 2.53271 2.69867 2.89587 3.11414 3.26959 3.33105 3.28802 3.18884 3.05835 2.92529 2.82361 2.79877 2.83679 2.90088 2.9649 3.0213 3.02551 2.94214 2.80664 2.64111 2.47552 2.30865 2.14172 2.01337 1.91632 1.86633 1.81641 1.81982 1.85474 1.87195 1.88916 1.90582 1.92249 1.93915 1.95575 1.97241 1.98914 2.0058 2.02246 2.02081 2.01917 2.01953 2.0199 1.96735 1.94617 1.96997 1.99377 2.06445 2.13513 2.20575 2.27643 2.38428 2.49207 2.55493 2.58643 2.58136 2.57629 2.55157 2.55829 2.5434 2.5285 2.51562 2.50269 2.48828 2.47382 2.45929 2.44482 2.43042 2.41589 2.40143 2.38696 2.39929 2.41162 2.40625 2.43225 2.50336 2.57434 2.64545 2.71649 2.74786 2.74792 2.76758 2.78717 2.78333 2.81085 2.81866 2.8266 2.83844 2.81885 2.75427 2.68976 2.65839 2.62714 2.59583 2.56458 2.59528 2.62585 2.65656 2.68713 2.71783 2.74854 2.77911 2.80981 2.8443 2.87891 2.91351 2.94812 2.98267 3.01727 3.05176 3.08636 3.10577 3.12518 3.12897 3.16406 3.22461 3.31653 3.41034 3.47284 3.48969 3.50647 3.52136 3.53619 3.54907 3.56195 3.59247 3.59167 3.5686 3.54547 3.5224 3.49933 3.51733 3.56671 3.5965 3.62628 3.65802 3.65845 3.63141 3.57306 3.50494 3.43677 3.34906 3.29266 3.26837 3.24414 3.22174 3.19946 3.23981 3.28009 3.32043 3.36084 3.36194 3.36316 3.36432 3.36548 3.3667 3.36786 3.36908 3.37018 3.38757 3.40503 3.42242 3.43988 3.45398 3.46814 3.51172 3.50299 3.41266 3.32239 3.22876 3.13519 3.10431 3.07336 3.04248 3.0116 3.04254 3.07349 3.10431 3.13531 3.1662 3.19708 3.22803 3.25897 3.2442 3.22943 3.21466 3.19983 3.18506 3.17029 3.15546 3.14069 3.14954 3.15833 3.16718 3.17596 3.18469 3.19354 3.20233 3.21112 3.18732 3.16351 3.13959 3.11572 3.09192 3.06812 3.04425 3.02045 3.02344 3.02649 3.02948 3.03253 2.97284 2.91321 2.85352 2.79388 2.7486 2.70331 2.65802 2.61273 2.63007 2.64746 2.66681 2.68616 2.77954 2.90424 3.02563 3.11572 3.10858 3.04913 3.01715 2.98517 2.97736 2.96948 2.96167 2.95386 3.00867 3.06354 3.11835 3.17322 3.17273 3.17224 3.17175 3.17126 3.17078 3.17029 3.16974 3.16925 3.24585 3.32239 3.39893 3.47546 3.65259 3.82965 4.00476 4.17993 4.35382 4.4964 4.60828 4.68884 4.71844 4.69586 4.61383 4.50049 4.39758 4.29468 4.18976 4.0849 3.98004 3.87518 3.77228 3.66937 3.58411 3.53021 3.53571 3.59351 3.6936 3.82507 3.94226 4.05939 4.17584 4.29236 4.40881 4.52527 4.57916 4.63293 4.68671 4.74054 4.70746 4.67438 4.64124 4.60822 4.47058 4.33301 4.19543 4.05792 3.94513 3.8324 3.71967 3.60687 3.59863 3.59027 3.58203 3.57373 3.573 3.57227 3.57153 3.5708 3.57007 3.56934 3.5686 3.56787 3.5802 3.59247 3.6048 3.61713 3.73395 3.85071 3.96747 4.08429 4.12292 4.16162 4.20032 4.23901 4.27771 4.31635 4.35504 4.39374 4.35797 4.32227 4.2865 4.25073 4.21503 4.17926 4.14349 4.10779 4.12402 4.14026 4.15656 4.17279 4.18903 4.20538 4.22162 4.23785 4.30762 4.37738 4.44727 4.51703 4.58679 4.65668 4.72644 4.7962 4.86639 4.93658 5.00684 5.07703 5.04279 5.00854 4.9743 4.94 4.92401 4.90802 4.89209 4.8761 4.92279 4.96954 5.07562 5.18176 5.24701 5.26007 5.22742 5.14258 5.00024 4.85797 4.7124 4.56683 4.47217 4.3775 4.28284 4.18823 4.15625 4.12427 4.09229 4.0603 3.99243 3.92462 3.85681 3.789 3.78394 3.77881 3.77368 3.76855 3.75031 3.73212 3.71393 3.6958 3.67755 3.65942 3.64124 3.62305 3.57855 3.53406 3.48956 3.44513 3.40063 3.35614 3.31171 3.26721 3.20447 3.14172 3.07892 3.01617 2.95343 2.89069 2.82794 2.76514 2.78766 2.81018 2.8327 2.85522 2.87775 2.90027 2.92285 2.94537 2.98743 3.02954 3.07166 3.
1377 3.15588 3.198 3.24011 3.28223 3.29071 3.29926 3.30786 3.31635 3.26215 3.20807 3.15393 3.09973 3.03772 2.97577 2.91382 2.85181 2.78979 2.72784 2.66589 2.60388 2.61108 2.61816 2.62531 2.63245 2.59784 2.56317 2.49713 2.43121 2.41553 2.39978 2.43628 2.47284 2.49567 2.51843 2.50989 2.5014 2.49652 2.49158 2.48669 2.48181 2.47498 2.4682 2.4613 2.45447 2.492 2.52954 2.56708 2.60474 2.70496 2.80511 2.90533 3.00555 3.12317 3.24078 3.35834 3.47595 3.65173 3.82745 4.00122 4.17493 4.33038 4.45453 4.5506 4.59448 4.59576 4.56592 4.51898 4.47205 4.48694 4.50177 4.51672 4.53156 4.5412 4.5509 4.56055 4.57019 4.55432 4.53851 4.48486 4.39984 4.29065 4.12933 3.92413 3.71899 3.49072 3.29382 3.12506 3.00842 2.94794 2.91888 2.94855 2.97815 3.03455 3.09094 3.16174 3.20117 3.18903 3.12469 3.01465 2.90454 2.79993 2.69531 2.60535 2.54675 2.50122 2.47137 2.4425 2.39795 2.34424 2.27484 2.20648 2.15375 2.10791 2.09338 2.10559 2.13348 2.1889 2.24432 2.29877 2.35321 2.39325 2.40198 2.39374 2.35419 2.28979 2.2254 2.15906 2.09271 2.06616 2.03967 2.04449 2.04932 2.07214 2.09491 2.08636 2.07788 2.05957 2.0412 2.07507 2.10901 2.17889 2.24866 2.31647 2.3844 2.4516 2.48743 2.48541 2.45209 2.41553 2.37909 2.35535 2.36285 2.3844 2.42169 2.45209 2.48248 2.51184 2.54132 2.57074 2.60016 2.62756 2.65509 2.69922 2.71198 2.68268 2.6377 2.61719 2.56537 2.46753 2.36969 2.2699 2.17004 2.13031 2.09058 2.05084 2.01111 2.03406 2.05695 2.0799 2.10284 2.12878 2.15472 2.18066 2.2066 2.2326 2.25854 2.28448 2.31042 2.2959 2.28137 2.26685 2.25232 2.23779 2.22327 2.20874 2.19421 2.1499 2.10559 2.06134 2.01703 1.97272 1.92853 1.88422 1.8399 1.87 1.90009 1.9303 1.96039 1.98724 2.01422 2.04108 2.06787 2.13531 2.2027 2.23462 2.23511 2.18695 2.12323 2.06726 2.01123 1.98596 1.97632 1.94037 1.93561 1.97693 2.01825 2.06152 2.1048 2.12402 2.14337 2.16272 2.18201 2.20123 2.22058 2.24188 2.26312 2.26276 2.29388 2.30731 2.32074 2.33606 2.3515 2.36688 2.38226 2.37585 2.36945 2.36298 2.35663 2.35028 2.34381 2.33734 2.33099 2.27826 2.22546 2.19031 2.1239 2.07703 2.03009 1.96558 1.93243 1.9184 1.93579 1.9375 1.93915 1.94269 1.94641 1.95007 1.95367 1.97028 1.987 2.00372 2.02039 2.03705 2.05377 2.0705 2.08716 2.12616 2.1651 2.20404 2.24304 2.28204 2.32098 2.35986 2.39893 2.41962 2.44025 2.46094 2.48163 2.50238 2.52301 2.54169 2.56049 2.5556 2.51941 2.50085 2.4823 2.46173 2.44116 2.42255 2.40405 2.42786 2.48309 2.52063 2.55823 2.59778 2.63727 2.67493 2.71246 2.73407 2.72443 2.73236 2.74036 2.74628 2.75226 2.7583 2.76428 2.7937 2.82324 2.85468 2.88611 2.90192 2.94904 2.96088 3.00409 3.12805 3.25214 3.37805 3.50403 3.62994 3.75586 3.8819 4.00781 4.11023 4.21271 4.31512 4.41754 4.52008 4.6225 4.72491 4.82739 5.01593 5.20453 5.39301 5.5816 5.76819 5.95471 6.15564 6.32532 6.41785 6.45825 6.52795 6.59766 6.63867 6.711 6.76184 6.81256 6.90344 6.93158 6.90283 6.81158 6.65167 6.46045 6.28296 6.10547 6.01086 5.91626 5.82172 5.72705 5.77869 5.83038 5.88202 5.93365 6.10144 6.26923 6.43701 6.6048 6.83521 7.06567 7.29614 7.52655 7.8432 8.15985 8.47644 8.79303 9.08618 9.37933 9.7038 10.0909 10.5545 11.0807 11.6486 12.321 13.1097 14.0027 14.9873 16.118 17.4982 19.15 21.2273 23.7852 26.902 30.7499 35.3708 40.6813 46.3913 52.0386 57.0278 60.6174 62.196 61.4557 58.5427 53.9792 48.4575 42.7058 37.3118 32.6909 28.9971 26.2015 24.2234 22.9348 22.2341 22.0558 22.3736 23.1302 24.3726 26.1371 28.5101 31.5726 35.4343 40.1107 45.4764 51.2391 56.8452 61.6365 64.9 66.0953 65.0679 62.0558 57.6099 52.391 47.1173 42.2822 38.0845 34.5762 31.6215 29.0637 26.7931 24.6688 22.6464 20.7284 18.9019 17.2216 15.7764 14.561 13.5677 12.8041 12.2886 11.9612 11.8453 11.8756 12.0234 12.3176 12.7762 13.3393 14.0374 14.7983 15.5363 16.243 16.8766 17.3223 17.4879 17.34 16.8867 16.1618 15.1946 14.0812 12.941 11.8322 10.8323 9.97882 9.23291 8.63336 8.13812 7.70569 7.328 7.01312 6.76074 6.57117 6.40375 6.29895 6.16284 6.02679 5.90631 5.78595 5.66553 5.54504 5.42468 5.3042 5.18384 5.06342 4.96442 4.86548 4.76654 4.6676 4.71484 4.76208 4.80945 4.85669 4.99402 5.13147 5.26489 5.39832 5.52924 5.59735 5.61066 5.5614 5.53937 5.5174 5.49152 5.46558 5.49445 5.52344 5.55243 5.5813 5.53314 5.48505 5.43701 5.38885 5.40338 5.41797 5.43262 5.44714 5.56433 5.6814 5.79852 5.91571 6.0329 6.15002 6.26318 6.37646 6.40942 6.37964 6.40277 6.39459 6.29572 6.19672 6.09576 5.99487 5.99194 5.98901 5.97229 5.98694 6.02844 6.13245 6.2973 6.52484 6.83203 7.20184 7.54028 7.87878 8.22906 8.57922 8.9295 9.27979 9.66534 10.051 10.4365 10.8221 11.2077 11.5932 11.9788 12.3644 12.7258 13.0873 13.433 13.8101 14.2446 14.7104 15.2573 15.8668 16.5015 17.2407 18.0843 19.0323 20.077 21.268 22.6287 24.2609 26.2195 28.5334 31.2834 34.5557 38.3528 42.7141 47.6212 52.8833 58.2437 63.3741 67.8127 71.1023 72.8693 72.8605 71.0262 67.5416 62.7407 57.2087 51.507 46.0768 41.2994 37.337 34.2701 32.1016 30.7192 30.068 30.1192 30.8181 32.1986 34.2685 37.0461 40.6385 45.0927 50.3616 56.3252 62.7275 69.1377 75.0674 79.9028 83.0042 83.8772 82.3058 78.4207 72.5927 65.4197 57.6827 50.0109 42.9033 36.7332 31.5449 27.3386 24.0306 21.4878 19.5926 18.2928 17.4318 16.9867 16.8969 17.0942 17.6049 18.4003 19.342 20.2393 21.0738 21.796 22.2467 22.2744 21.8632 20.9742 19.6883 18.1439 16.4531 14.7819 13.2151 11.7816 10.5361 9.53864 8.77094 8.16516 7.7475 7.46564 7.3299 7.35742 7.48944 7.60193 7.71429 7.86194 7.94696 7.93823 7.82501 7.59302 7.29834 6.97363 6.64886 6.28894 5.99164 5.76093 5.5929 5.48755 5.44482 5.52881 5.67548 5.78882 5.90216 6.06195 6.19043 6.24249 6.23187 6.15533 6.01611 5.81812 5.55743 5.29547 5.03351 4.76764 4.50177 4.33252 4.16327 3.99402 3.82477 3.66034 3.49585 3.33142 3.16699 3.00262 2.8382 2.67377 2.50934 2.43365 2.35803 2.28235 2.20679 2.19373 2.18085 2.16785 2.15491 2.1673 2.17969 2.19208 2.20453 2.21692 2.22937 2.24182 2.25421 2.28882 2.32343 2.35803 2.3927 2.42731 2.46191 2.49652 2.53113 2.66504 2.79895 2.9328 3.06677 3.21039 3.35413 3.48413 3.64545 3.84399 4.10522 4.42981 4.81696 5.32562 5.93872 6.64911 7.46399 8.31268 9.19275 10.0435 10.7897 11.4385 11.8577 11.9948 11.8603 11.4346 10.7792 10.0061 9.1286 8.23291 7.39984 6.6582 6.06281 5.60742 5.25647 5.0127 4.87335 4.85931 4.94983 5.14471 5.44403 5.87262 6.4057 7.06024 7.77747 8.54944 9.32153 10.0818 10.7376 11.2205 11.5153 11.5883 11.3896 10.9075 10.1957 9.34283 8.42731 7.43341 6.50214 5.68854 4.97925 4.39404 3.91339 3.53448 3.26001 3.03204 2.8667 2.71765 2.59998 2.50909 2.41821 2.32928 2.24036 2.18927 2.13818 2.0871 2.03607 2.08942 2.14282 2.19617 2.24957 2.27118 2.29279 2.31445 2.33606 2.2951 2.25403 2.21301 2.17194 2.0813 1.9906 1.89996 1.80939 1.78131 1.75336 1.7254 1.69739 1.69067 1.68402 1.67743 1.67072 1.72668 1.78278 1.83875 1.89471 1.93243 1.97015 2.00793 2.04559 2.08331 2.12109 2.15881 2.19653 2.15662 2.1167 2.07684 2.03699 1.99707 1.95721 1.91736 1.87744 1.80225 1.72711 1.65204 1.57684 1.56439 1.55194 1.53949 1.52698 1.52667 1.52625 1.52594 1.52551 1.52521 1.5249 1.52448 1.52417 1.60339 1.68268 1.76202 1.84137 1.92059 1.99994 2.07916 2.15851 2.15015 2.14191 2.13367 2.12537 2.11713 2.10889 2.10052 2.09229 2.08405 2.07574 2.0675 2.05927 2.0509 2.04266 2.03436 2.02612 2.04138 2.05664 2.0719 2.08716 2.10242 2.11768 2.13293 2.14819 2.18695 2.22571 2.26447 2.30328 2.40466 2.5061 2.60754 2.70898 2.89624 3.08344 3.27063 3.45782 3.69989 3.94196 4.18201 4.42212 4.69489 4.93628 5.09607 5.20361 5.27594 5.29596 5.24622 5.14417 5.02826 4.91229 4.79303 4.67383 4.65118 4.6286 4.60602 4.58337 4.54773 4.51208 4.47638 4.44073 4.40509 4.36938 4.33374 4.2981 4.38379 4.46948 4.55518 4.64081 4.75067 4.86053 4.9325 4.95227 4.90869 4.79199 4.61719 4.39014 4.11676 3.84338 3.61505 3.41803 3.29871 3.23157 3.11932 3.03851 3.05176 3.06488 3.08002 3.09515 3.08948 3.08368 3.07788 3.07214 2.96198 2.85175 2.74152 2.63135 2.52246 2.4137 2.30487 2.19604 2.14984 2.1037 2.05762 2.01141 2.00702 2.00269 1.99835 1.99396 1.92688 1.85986 1.79285 1.72577 1.69739 1.66901 1.64062 1.61218 1.64636 1.68066 1.71497 1.74921 1.73254 1.71594 1.69922 1.68256 1.66589 1.64923 1.63257 1.61597 1.5741 1.53223 1.47266 1.44458 1.50317 1.56183 1.6225 1.68311 1.77441 1.86572 1.95514 2.04437 2.07825 2.08081 2.04871 2.01666 2.0329 2.04913 2.09668 2.14429 2.16907 2.19379 2.23615 2.24719 2.21252 2.1778 2.14117 2.10461 2.13055 2.15668 2.18274 2.20874 2.24316 2.27765 2.31207 2.3465 2.38092 2.41547 2.44989 2.48431 2.49921 2.51404 2.52887 2.54382 2.55872 2.57355 2.58838 2.60327 2.66113 2.71899 2.77686 2.83466 2.89252 2.95038 3.00629 3.06219 3.04041 2.9873 2.95178 2.91632 2.88208 2.8479 2.81372 2.77954 2.71045 2.64142 2.59723 2.60522 2.6413 2.70868 2.76172 2.81476 2.89655 2.97833 3.06006 3.14185 3.21906 3.29626 3.37152 3.44672 3.52728 3.57648 3.58582 3.56384 3.48773 3.38013 3.25897 3.13776 3.03094 2.95544 2.86224 2.76917 2.67603 2.58282 2.48975 2.39661 2.28516 2.17365 2.06409 1.95453 1.86267 1.802 1.75842 1.74622 1.75421 1.76221 1.77209 1.78204 1.73254 1.68304 1.63361 1.58411 1.54413 1.50415 1.46417 1.42419 1.38416 1.3443 1.30426 1.26428 1.27521 1.28619 1.29712 1.30811 1.31903 1.33002 1.34094 1.35187 1.37659 1.40131 1.42603 1.45081 1.47559 1.50031 1.52502 1.54974 1.56146 1.57312 1.58478 1.59656 1.60809 1.61987 1.63153 1.64319 1.65411 1.66498 1.67584 1.68677 1.69769 1.70856 1.71942 1.73035 1.75043 1.77045 1.79041 1.81049 1.82733 1.84406 1.86078 1.87756 1.88885 1.90021 1.87695 1.82227 1.73755 1.65289 1.59961 1.54626 1.53204 1.54926 1.60107 1.65283 1.67914 1.70544 1.73181 1.75812 1.77466 1.79126 1.82538 1.82831 1.78601 1.74384 1.70166 1.65942 1.61658 1.6051 1.57599 1.54675 1.51959 1.49237 1.46521 1.43805 1.41779 1.39758 1.37732 1.35712 1.33679 1.31653 1.29626 1.27606 1.28455 1.29303 1.30145 1.30994 1.31842 1.3269 1.33539 1.34387 1.35712 1.3703 1.38354 1.39673 1.40668 1.41675 1.4267 1.43665 1.44794 1.45917 1.43585 1.38123 1.31091 1.24054 1.16827 1.09595 1.07483 1.05365 1.03253 1.01141 1.05304 1.09454 1.13611 1.17761 1.17084 1.16406 1.15729 1.15063 1.14374 1.13708 1.12933 1.12158 1.11224 1.0874 1.06445 1.05707 1.08508 1.14441 1.18506 1.22577 1.24695 1.23663 1.24408 1.25146 1.2569 1.26233 1.2677 1.27319 1.23907 1.2049 1.17078 1.1366 1.16516 1.19373 1.22217 1.25073 1.29102 1.3313 1.36963 1.40802 1.40027 1.36127 1.34857 1.32037 1.26617 1.21198 1.15692 1.10175 1.10925 1.11682 1.12433 1.13184 1.11847 1.1051 1.0918 1.07837 1.065 1.0517 1.03833 1.02496 1.05585 1.08679 1.1178 1.14874 1.17969 1.21069 1.24164 1.27252 1.27997 1.28741 1.29492 1.30231 1.30975 1.31726 1.32471 1.33209 1.32257 1.31305 1.30353 1.29401 1.28448 1.27496 1.26544 1.25592 1.28552 1.31512 1.34485 1.37445 1.34143 1.30847 1.27539 1.24237 1.22864 1.2149 1.18365 1.18365 1.2287 1.27386 1.32086 1.36786 1.4201 1.47229 1.52466 1.57684 1.62585 1.67487 1.72186 1.76886 1.81317 1.82617 1.80457 1.7829 1.7887 1.79449 1.80029 1.80609 1.79688 1.78766 1.77844 1.76923 1.76001 1.75079 1.74152 1.7323 1.68268 1.63312 1.56781 1.53387 1.56714 1.63177 1.69641 1.72974 1.73071 1.70032 1.67682 1.66901 1.65039 1.63177 1.61414 1.59656 1.63782 1.67902 1.72021 1.76154 1.74017 1.71869 1.6972 1.67584 1.6192 1.5625 1.5058 1.44916 1.39252 1.33582 1.27905 1.22241 1.21936 1.21631 1.21332 1.21021 1.20709 1.2041 1.20105 1.19794 1.19482 1.19183 1.18884 1.18573 1.18262 1.17957 1.17657 1.17346 1.20447 1.23547 1.2666 1.29761 1.32532 1.35315 1.37897 1.40472 1.40607 1.37604 1.32031 1.24878 1.21356 1.17834 1.14215 1.1059 1.08984 1.07373 1.05774 1.04169 1.02557 1.00958 0.99353 0.977478 1.00183 1.02625 1.05072 1.07513 1.09955 1.12402 1.14844 1.17279 1.21735 1.26196 1.30652 1.35107 1.33295 1.31482 1.29669 1.27856 1.31403 1.34943 1.38483 1.42023 1.45569 1.49109 1.52649 1.56195 1.64233 1.72272 1.8031 1.88348 1.96191 2.04028 2.11774 2.19519 2.27789 2.34485 2.39618 2.43188 2.44531 2.42749 2.36975 2.2807 2.16003 2.02368 1.87842 1.76465 1.68597 1.63873 1.6192 1.61536 1.58899 1.56268 1.53729 1.51184 1.53802 1.56421 1.62372 1.68317 1.75354 1.85522 1.98273 2.12585 2.24701 2.36829 2.47485 2.55011 2.59729 2.6131 2.60797 2.57159 2.52374 2.44458 2.33771 2.21509 2.09644 1.97778 1.92078 1.86377 1.87537 1.8869 1.96118 2.0354 2.13318 2.23096 2.26593 2.30103 2.26825 2.23535 2.13989 2.04437 1.88306 1.72174 1.62299 1.52429 1.49091 1.45746 1.42407 1.39069 1.42456 1.45844 1.49225 1.52612 1.5874 1.64862 1.77258 1.89655 2.10492 2.31335 2.51978 2.72626 2.97119 3.18481 3.34296 3.43842 3.46533 3.42963 3.33832 3.2157 3.05853 2.90131 2.74213 2.58301 2.44745 2.31189 2.23895 2.16608 2.12451 2.08289 2.04138 1.99982 1.98444 1.96899 2.01617 2.06342 2.17987 2.29626 2.41272 2.52917 2.62659 2.724 2.82147 2.91888 2.94714 2.9754 2.94092 2.90649 2.85773 2.8089 2.76007 2.7113 2.76306 2.81476 2.86652 2.91827 3.00073 3.08325 3.18146 3.24829 3.27527 3.27094 3.23334 3.16437 3.05688 2.88678 2.68719 2.48767 2.34302 2.1983 2.11627 2.0343 2.00946 1.98468 1.95978 1.93494 1.94934 1.96362 1.97797 1.99231 2.02563 2.0589 2.15479 2.25079 2.37415 2.4975 2.62085 2.74426 2.84424 2.94421 3.04016 3.13623 3.17615 3.15326 3.0946 2.97327 2.81012 2.61566 2.43481 2.25403 2.09222 1.9303 1.83118 1.73199 1.66785 1.60364 1.53943 1.47528 1.44635 1.41742 1.38843 1.35956 1.33392 1.30823 1.28247 1.2569 1.23126 1.20557 1.17981 1.15424 1.1369 1.11969 1.10248 1.08514 1.13055 1.17603 1.22144 1.26685 1.29651 1.32629 1.35614 1.3858 1.38416 1.38263 1.3811 1.37946 1.39191 1.40442 1.41699 1.4295 1.46936 1.5094 1.54767 1.58594 1.64636 1.68073 1.67603 1.65552 1.61481 1.57416 1.53247 1.49078 1.46234 1.43396 1.40564 1.37726 1.38019 1.38318 1.38617 1.3891 1.4057 1.42236 1.43909 1.45575 1.46851 1.48132 1.49304 1.50482 1.52643 1.53247 1.49829 1.43805 1.37445 1.29523 1.20856 1.14795 1.10687 1.06592 1.02814 0.990356 1.00061 1.03693 1.05859 1.08026 1.09497 1.10974 1.12445 1.13922 1.15387 1.16858 1.18329 1.19806 1.21661 1.23535 1.25391 1.27252 1.29126 1.30981 1.32855 1.34711 1.32397 1.30078 1.27759 1.25446 1.23126 1.20807 1.18488 1.16174 1.11633 1.07098 1.02557 0.980225 0.997498 1.01483 1.0321 1.04944 1.07562 1.10181 1.12799 1.15424 1.18042 1.2066 1.23181 1.25702 1.27832 1.284 1.3056 1.31152 1.28027 1.2229 1.18805 1.13757 1.06665 0.995789 0.986572 0.977478 0.995667 1.01385 1.0321 1.05035 1.05157 1.05286 1.05408 1.0553 1.05658 1.05786 1.05908 1.06036 1.05481 1.04932 1.04382 1.03833 1.03278 1.02722 1.02167 1.01624 0.991089 0.966003 0.940918 0.915771 0.890686 0.86554 0.840515 0.815369 0.760559 0.705688 0.65094 0.596069 0.603943 0.611816 0.61969 0.627502 0.656921 0.686279 0.715759 0.745117 0.711792 0.678589 0.645325 0.612 0.634949 0.657898 0.680908 0.703796 0.695435 0.687073 0.678711 0.670288 0.667725 0.665222 0.662781 0.660217 0.657715 0.655273 0.65271 0.650208 0.645081 0.640015 0.634888 0.629822 0.624634 0.619507 0.614441 0.609314 0.615906 0.62262 0.629211 0.635864 0.6073 0.578613 0.612671 0.64679 0.643494 0.64032 0.637085 0.63385 0.634521 0.635193 0.635864 0.636597 0.665955 0.695435 0.724792 0.75415 0.78363 0.812988 0.842468 0.871826 0.869385 0.866943 0.864441 0.862 0.859497 0.856995 0.854553 0.852112 0.851624 0.851135 0.850525 0.850037 0.849548 0.848999 0.848511 0.848022 0.878296 0.908569 0.938782 0.969055 1.03064 1.09216 1.15381 1.21539 1.26465 1.31384 1.36298 1.41217 1.39868 1.38513 1.3717 1.35822 1.28595 1.21368 1.14343 1.07312 1.01263 0.983459 0.999329 1.01526 1.04486 1.0744 1.104 1.13367 1.16711 1.20062 1.23413 1.26764 1.25751 1.24731 1.23718 1.22699 1.21686 1.20679 1.19659 1.18646 1.19189 1.19745 1.203 1.20856 1.15527 1.10205 1.05072 0.999512 0.970947 0.973694 1.00397 1.06549 1.13879 1.21216 1.28741 1.36261 1.42285 1.48309 1.5434 1.60364 1.6012 1.59882 1.59637 1.59393 1.58942 1.58496 1.58051 1.57605 1.54022 1.50446 1.46863 1.4328 1.37543 1.31805 1.2608 1.20343 1.21069 1.21802 1.20959 1.23254 1.30096 1.40057 1.48462 1.5686 1.64813 1.7276 1.80371 1.87994 1.90649 1.88086 1.79779 1.68335 1.6087 1.53412 1.5025 1.50238 1.49286 1.48352 1.47607 1.46857 1.46503 1.46155 1.45795 1.45447 1.48035 1.5061 1.53198 1.55786 1.52094 1.48413 1.44727 1.41046 1.34961 1.2887 1.22784 1.16693 1.13733 1.10779 1.07825 1.04871 1.01068 0.972656 0.934509 0.896484 0.858459 0.820435 0.78241 0.744385 0.758484 0.772583 0.769043 0.796936 0.840332 0.88385 0.884277 0.853333 0.846558 0.839783 0.831055 0.822205 0.80957 0.796936 0.784302 0.771606 0.733459 0.695312 0.657166 0.619019 0.580811 0.542664 0.503479 0.464355 0.484619 0.489258 0.495483 0.517334 0.514832 0.53833 0.548218 0.557983 0.559204 0.560486 0.561707 0.563049 0.56427 0.565491 0.566772 0.567993 0.556213 0.544434 0.532593 0.520752 0.509033 0.497192 0.485352 0.473572 0.470581 0.46759 0.464478 0.461548 0.458435 0.455383 0.452393 0.449341 0.475098 0.500793 0.526489 0.552124 0.57782 0.603516 0.629211 0.654907 0.63031 0.605652 0.595703 0.559631 0.541443 0.523315 0.504517 0.485779 0.478088 0.486084 0.522705 0.585571 0.621338 0.657043 0.676819 0.67041 0.659363 0.632568 0.612976 0.593384 0.570801 0.548279 0.525757 0.503235 0.480713 0.458191 0.435547 0.413025 0.390503 0.367981 0.345459 0.322937 0.327087 0.331299 0.335327 0.3396 0.343689 0.347839 0.35199 0.35614 0.368164 0.380188 0.392151 0.404053 0.416077 0.42804 0.440063 0.452026 0.471802 0.491455 0.51123 0.530884 0.550659 0.570374 0.590027 0.609802 0.590271 0.570862 0.551453 0.532043 0.512512 0.493103 0.473572 0.454163 0.445862 0.437622 0.429382 0.421021 0.412781 0.404541 0.39624 0.388 0.39801 0.407959 0.41803 0.42804 0.437988 0.448059 0.458008 0.468079 0.460693 0.453369 0.445923 0.438599 0.431274 0.423828 0.416504 0.409119 0.403748 0.398376 0.392883 0.387512 0.362549 0.337463 0.343872 0.35022 0.371826 0.393433 0.383667 0.373962 0.352478 0.330933 0.361694 0.392456 0.409546 0.426575 0.412231 0.397949 0.404541 0.411072 0.417725 0.424316 0.414612 0.404907 0.395203 0.385437 0.375732 0.366028 0.356323 0.346619 0.349976 0.353333 0.356628 0.359985 0.363342 0.366699 0.370056 0.373413 0.40094 0.428528 0.456116 0.483704 0.511292 0.538879 0.566467 0.594055 0.592896 0.591797 0.590637 0.589478 0.588318 0.587219 0.58606 0.5849 0.5755 0.566162 0.556702 0.547363 0.537903 0.528503 0.519165 0.509766 0.523865 0.537964 0.552124 0.566162 0.580261 0.59436 0.608521 0.62262 0.615906 0.609253 0.602539 0.595825 0.58905 0.582397 0.575684 0.56897 0.562317 0.555603 0.548828 0.542175 0.535461 0.528748 0.522095 0.515381 0.54895 0.582458 0.616028 0.649536 0.683105 0.716614 0.750183 0.783691 0.772827 0.762024 0.75116 0.740295 0.729431 0.718567 0.707764 0.696899 0.697021 0.697205 0.697388 0.69751 0.668335 0.639099 0.662109 0.68512 0.702271 0.719421 0.736511 0.753662 0.774109 0.794495 0.81488 0.835266 0.853516 0.871704 0.889954 0.908142 0.926392 0.944641 0.96283 0.981018 0.960083 0.939087 0.918213 0.897217 0.876282 0.855347 0.834412 0.813416 0.809998 0.80658 0.803223 0.799805 0.796387 0.79303 0.789612 0.786133 0.811462 0.836731 0.862122 0.887451 0.91272 0.93811 0.96344 0.988708 0.954651 0.920654 0.886536 0.852478 0.818481 0.784363 0.750305 0.716309 0.716248 0.716125 0.716003 0.715881 0.71582 0.715637 0.715576 0.715515 0.761536 0.807556 0.853516 0.899536 0.945557 0.991455 1.03754 1.08356 1.06427 1.04504 1.0257 1.00641 0.987183 0.967834 0.948547 0.929321 0.921326 0.91333 0.905212 0.897217 0.889221 0.881165 0.873169 0.865173 0.870239 0.875305 0.880249 0.885315 0.890381 0.895325 0.900391 0.905457 0.894287 0.883118 0.871826 0.860657 0.849487 0.838196 0.827026 0.815857 0.828186 0.840515 0.852722 0.865051 0.87738 0.889648 0.901978 0.914307 0.893494 0.872681 0.851868 0.831055 0.810242 0.789429 0.768616 0.747803 0.72699 0.706177 0.685364 0.664551 0.643738 0.622925 0.602112 0.581299 0.576233 0.571228 0.566162 0.561096 0.55603 0.550964 0.545898 0.540833 0.535767 0.530701 0.525696 0.52063 0.515564 0.510498 0.505432 0.500366 0.540588 0.580811 0.621155 0.661377 0.701599 0.741943 0.782166 0.822388 0.84436 0.866272 0.888306 0.910278 0.932251 0.954285 0.976196 0.998169 0.982361 0.966492 0.950745 0.934937 0.919128 0.90332 0.887512 0.871704 0.855835 0.840027 0.82428 0.808411 0.792603 0.776855 0.761047 0.745178 0.746033 0.746826 0.747742 0.748535 0.749329 0.750244 0.751038 0.751892 0.752686 0.75354 0.754395 0.755249 0.756042 0.756958 0.757751 0.758545 0.779053 0.799561 0.820129 0.840576 0.861084 0.881653 0.9021 0.922607 0.966614 1.01056 1.05463 1.09863 1.14264 1.18671 1.23065 1.27466 1.34576 1.41681 1.48798 1.55908 1.63013 1.70129 1.7724 1.84344 1.88977 1.93604 1.98236 2.02863 2.14801 2.26752 2.44958 2.63165 2.85669 3.08179 3.37158 3.66132 3.97058 4.31128 4.6944 5.17145 5.77777 6.51996 7.39404 8.40387 9.55536 10.8218 12.1568 13.4917 14.6579 15.4794 15.812 15.5699 14.7737 13.5909 12.2469 10.9029 9.68097 8.65741 7.8161 7.17328 6.70667 6.37592 6.19263 6.12433 6.12396 6.19672 6.37787 6.65295 7.04047 7.54285 8.19269 8.97839 9.91156 11.0224 12.2808 13.6541 15.0273 16.244 17.1125 17.4902 17.3204 16.67 15.643 14.4697 13.3474 12.4131 11.7504 11.401 11.3533 11.6189 12.1483 12.9076 13.8391 14.8751 15.9399 16.8166 17.272 17.2051 16.6393 15.5931 14.2727 12.8479 11.3813 10.0609 8.95715 8.0415 7.32959 6.76398 6.32361 5.98767 5.75885 5.63452 5.60376 5.67749 5.85828 6.14355 6.56458 7.13184 7.84283 8.69995 9.7157 10.8778 12.0849 13.2606 14.2673 14.877 14.9821 14.4813 13.4464 12.0563 10.5298 9.03461 7.65625 6.46594 5.53217 4.7865 4.13739 3.59283 3.17877 2.82733 2.55499 2.34528 2.08667 1.85931 1.70312 1.54681 1.39252 1.23828 1.18848 1.13861 1.08875 1.039 1.01532 0.991577 0.967834 0.944153 0.920471 0.896729 0.872986 0.849304 0.827759 0.806335 0.784851 0.763306 0.74176 0.720276 0.698853 0.677307 0.647888 0.618591 0.589294 0.559937 0.530579 0.501282 0.471985 0.442566 0.46814 0.493652 0.519226 0.544739 0.570312 0.595825 0.621399 0.646912 0.60199 0.557007 0.512024 0.467041 0.422119 0.377136 0.332153 0.287231 0.27417 0.261108 0.248047 0.234985 0.221924 0.208862 0.195801 0.182739 0.198425 0.214111 0.229736 0.245422 0.261108 0.276733 0.292419 0.308105 0.304993 0.301819 0.298706 0.295532 0.292419 0.289307 0.286133 0.28302 0.286743 0.290466 0.304993 0.303833 0.2948 0.317139 0.312012 0.322632 0.323303 0.324036 0.342346 0.329346 0.342773 0.340576 0.345154 0.349792 0.340393 0.330933 0.321594 0.312195 0.302734 0.293335 0.283875 0.274475 0.263977 0.253418 0.24292 0.232361 0.221863 0.211304 0.200806 0.190247 0.171875 0.153503 0.135193 0.116821 0.0984497 0.0800781 0.0617065 0.043335 0.0548096 0.0662231 0.0776367 0.0890503 0.0985107 0.107971 0.134094 0.128906 0.127563 0.110596 0.0936279 0.0923462 0.0626221 0.06427 0.0580444 0.0361938 0.0296631 0.0231323 0.015625 0.00811768 0.000488281 -0.00701904 -0.0145264 -0.0220337 -0.0112305 -0.000488281 0.0102539 0.0209961 0.0317993 0.0425415 0.0533447 0.0640869 0.0466919 0.0292969 0.0118408 -0.00543213 -0.0228882 -0.0402832 -0.0576782 -0.0750732 -0.0480347 -0.0210571 0.00598145 0.0328979 0.0599365 0.0869141 0.113953 0.140991 0.1651 0.189331 0.213501 0.237732 0.261902 0.286072 0.308289 0.330566 0.325989 0.290161 0.272827 0.255554 0.229492 0.219055 0.182251 0.176697 0.180542 0.184448 0.190247 0.196106 0.201904 0.207703 0.213623 0.21936 0.212097 0.204956 0.197693 0.19043 0.183228 0.175964 0.168701 0.16156 0.186096 0.210754 0.235291 0.259949 0.284485 0.309082 0.33374 0.358276 0.364563 0.370911 0.377197 0.383484 0.389893 0.396179 0.402466 0.408813 0.415466 0.422241 0.428955 0.43573 0.442444 0.449097 0.455811 0.462585 0.456238 0.449951 0.443542 0.437195 0.430908 0.424561 0.418274 0.411926 0.425293 0.438782 0.452209 0.465576 0.479004 0.492432 0.50592 0.519287 0.524841 0.530457 0.536133 0.541687 0.54718 0.552856 0.558472 0.564026 0.575745 0.587463 0.599121 0.61084 0.62262 0.634277 0.645935 0.657715 0.666199 0.674622 0.682983 0.691467 0.731323 0.771057 0.758545 0.746155 0.694946 0.643616 0.623657 0.603699 0.562866 0.522095 0.481201 0.440369 0.419739 0.39917 0.378601 0.358032 0.337402 0.316833 0.296204 0.275635 0.30188 0.328247 0.354614 0.38092 0.407227 0.433594 0.4599 0.486267 0.525696 0.565002 0.604431 0.64386 0.683167 0.722595 0.761902 0.801331 0.756775 0.71228 0.667847 0.623291 0.578735 0.534241 0.489746 0.44519 0.445007 0.444946 0.444885 0.444702 0.444519 0.444458 0.444397 0.444214 0.451233 0.458191 0.465088 0.472107 0.479126 0.486084 0.493042 0.500061 0.483582 0.46698 0.450439 0.43396 0.41748 0.400879 0.384338 0.367859 0.368835 0.369812 0.357056 0.370422 0.360229 0.365784 0.364136 0.362549 0.354065 0.345581 0.336975 0.328491 0.320007 0.311523 0.30304 0.294556 0.30249 0.310364 0.318237 0.326233 0.334045 0.34198 0.349854 0.357788 0.392151 0.426514 0.473938 0.495117 0.473022 0.424805 0.347839 0.255188 0.160522 0.09198 0.0463257 0.0267334 0.0370483 0.0631714 0.103699 0.15979 0.19574 0.215942 0.208374 0.174744 0.168579 0.162354 0.185852 0.209351 0.207458 0.205627 0.203613 0.201843 0.201843 0.201904 0.202026 0.202087 0.220459 0.238831 0.257202 0.275452 0.293823 0.312195 0.330566 0.348877 0.334717 0.320496 0.306274 0.292114 0.277893 0.263794 0.249573 0.235413 0.239441 0.24353 0.24762 0.25177 0.255859 0.259949 0.264038 0.268127 0.274048 0.280029 0.286011 0.291931 0.297974 0.303955 0.309875 0.315857 0.345337 0.374756 0.404236 0.433777 0.463135 0.492676 0.522156 0.551636 0.570618 0.589661 0.608582 0.627625 0.646606 0.665527 0.68457 0.703552 0.704285 0.705017 0.705688 0.706421 0.707153 0.707825 0.708557 0.70929 0.71582 0.722351 0.72876 0.735291 0.741821 0.748291 0.753174 0.758057 0.78418 0.78418 0.798828 0.813477 0.826538 0.839539 0.8526 0.865662 0.843201 0.82074 0.782593 0.775879 0.806885 0.869324 0.968323 1.06732 1.15125 1.23523 1.30353 1.34045 1.35651 1.34125 1.30707 1.24152 1.18341 1.12531 1.06525 1.00519 0.943726 0.882385 0.822937 0.76355 0.729614 0.72699 0.736023 0.745178 0.787598 0.798706 0.775208 0.751709 0.709961 0.668213 0.657776 0.6474 0.616089 0.584778 0.553406 0.522156 0.46991 0.417786 0.349854 0.313293 0.346069 0.410034 0.458435 0.506714 0.525085 0.543518 0.56189 0.580322 0.598694 0.617065 0.635498 0.65387 0.660461 0.667175 0.673767 0.68042 0.687073 0.693726 0.700317 0.70697 0.683411 0.659912 0.636353 0.612793 0.589233 0.565674 0.542175 0.518555 0.506714 0.494995 0.483154 0.471313 0.459534 0.447754 0.435913 0.424133 0.378906 0.333801 0.290527 0.247375 0.219788 0.223572 0.261902 0.300354 0.315186 0.330139 0.344971 0.359863 0.378052 0.396179 0.414368 0.432495 0.437744 0.443054 0.448364 0.453674 0.458984 0.464294 0.469604 0.474915 0.480225 0.485535 0.490845 0.496094 0.501404 0.506714 0.512024 0.517334 0.515869 0.514404 0.512939 0.511475 0.51001 0.508545 0.509033 0.509521 0.526306 0.574463 0.60498 0.635498 0.667969 0.7005 0.732971 0.765442 0.780273 0.795166 0.809998 0.824829 0.839722 0.854614 0.869507 0.884338 0.88092 0.877502 0.874023 0.870728 0.867249 0.863831 0.860413 0.856995 0.875 0.893066 0.911072 0.929138 0.947266 0.965271 0.983337 1.00134 0.954102 0.90686 0.859619 0.812439 0.765076 0.717957 0.670654 0.623413 0.636658 0.64978 0.663025 0.676147 0.689392 0.702576 0.715759 0.728943 0.742065 0.75531 0.768555 0.781738 0.794861 0.808105 0.821228 0.834473 0.856323 0.878296 0.882629 0.918213 0.936218 0.954285 0.974182 0.994202 1.005 1.01581 1.02667 1.03754 0.985596 0.933777 0.881897 0.830078 0.837891 0.845703 0.853577 0.861389 0.869263 0.877136 0.88501 0.892822 0.962036 1.03125 1.10242 1.17365 1.2879 1.43347 1.56146 1.68939 1.78168 1.87402 1.95062 1.99591 2.02106 2.01477 1.97192 1.92908 1.90778 1.88647 1.87891 1.90271 1.88593 1.86926 1.87213 1.84363 1.77209 1.7005 1.62891 1.55737 1.53082 1.53564 1.52283 1.51001 1.51355 1.51703 1.52057 1.52405 1.46948 1.41486 1.36224 1.30957 1.29639 1.31451 1.37048 1.45776 1.5719 1.68597 1.83142 1.97681 2.13074 2.2533 2.35889 2.43317 2.49176 2.55035 2.60504 2.65973 2.63806 2.58514 2.55853 2.51636 2.41833 2.32025 2.22125 2.12225 2.03107 1.93994 1.84967 1.75952 1.66248 1.58099 1.47321 1.39673 1.35284 1.30896 1.26691 1.22498 1.18304 1.14099 1.09906 1.05707 1.07782 1.09857 1.1192 1.13995 1.22333 1.30664 1.39008 1.47345 1.55865 1.64386 1.72711 1.81036 1.84656 1.8515 1.89062 1.8985 1.86292 1.81165 1.76727 1.72284 1.67749 1.63208 1.58673 1.54138 1.48547 1.42957 1.37366 1.31775 1.26184 1.20593 1.15002 1.09418 1.02649 0.958862 0.891174 0.823547 0.818542 0.813599 0.808594 0.80365 0.78656 0.769531 0.75238 0.735291 0.718262 0.701111 0.686035 0.670898 0.677063 0.714478 0.723511 0.74823 0.783691 0.787781 0.810547 0.833313 0.847839 0.862366 0.876831 0.891357 0.905884 0.920349 0.935852 0.951355 0.988708 1.04175 1.0683 1.12622 1.16754 1.20874 1.25195 1.29523 1.34711 1.39905 1.45093 1.50287 1.55469 1.60657 1.65845 1.71039 1.74268 1.77502 1.80725 1.83954 1.87189 1.90417 1.93652 1.96881 2.01672 2.06464 2.10461 2.16046 2.26312 2.38153 2.47644 2.60266 2.7782 2.98511 3.17529 3.36548 3.57623 3.77136 3.96228 4.18451 4.44525 4.77905 5.17297 5.61914 6.07452 6.58203 7.16528 7.80078 8.51331 9.31982 10.2139 11.2438 12.4263 13.682 14.8986 15.8331 16.2447 16.0191 15.1636 13.8797 12.3967 10.9138 9.59601 8.47668 7.54602 6.79291 6.17432 5.69165 5.31458 5.03156 4.81189 4.62354 4.48907 4.35461 4.22412 4.09357 3.99182 3.92139 3.86981 3.87054 3.94373 4.06909 4.29047 4.5119 4.70642 4.84888 4.86127 4.77972 4.64148 4.45093 4.27094 4.12213 4.02826 4.00757 4.03503 4.13574 4.28864 4.49377 4.776 5.11041 5.49438 5.97241 6.54572 7.25488 8.1319 9.2074 10.5336 12.0373 13.6233 15.1153 16.2287 16.7884 16.6377 15.7873 14.395 12.7623 11.1531 9.67987 8.37769 7.29474 6.38544 5.63281 5.04852 4.55841 4.10486 3.70343 3.3764 3.10168 2.88641 2.70239 2.56671 2.43103 2.33264 2.23413 2.13562 2.03723 1.89954 1.76184 1.62421 1.48651 1.4115 1.33655 1.26154 1.18652 1.18726 1.18799 1.18872 1.18945 1.19019 1.19092 1.19165 1.19238 1.21051 1.22864 1.24677 1.26489 1.28296 1.30109 1.31921 1.33734 1.32019 1.30304 1.28595 1.2688 1.25165 1.2345 1.21735 1.20026 1.17603 1.15173 1.12744 1.10321 1.14166 1.17999 1.21844 1.2569 1.27081 1.28479 1.30652 1.31262 1.27563 1.2229 1.1615 1.13135 1.12823 1.14081 1.14648 1.15216 1.15887 1.16547 1.17218 1.17883 1.20581 1.23273 1.25958 1.2865 1.2821 1.27759 1.22095 1.16431 1.12085 1.07733 1.06512 1.05304 1.0199 0.986816 0.953796 0.920715 0.924866 0.929077 0.933228 0.937317 0.941467 0.945618 0.949768 0.953918 0.943176 0.932373 0.921631 0.910828 0.900024 0.889221 0.878479 0.867676 0.863464 0.859192 0.854858 0.850647 0.845398 0.84021 0.842773 0.829712 0.780945 0.716492 0.645447 0.605835 0.588684 0.623779 0.681702 0.739624 0.804749 0.838562 0.834473 0.799072 0.761047 0.723022 0.682983 0.643005 0.623657 0.604309 0.585022 0.565674 0.548279 0.530884 0.49585 0.492188 0.546631 0.601074 0.657471 0.713867 0.707581 0.701294 0.695007 0.688721 0.658875 0.628906 0.59906 0.569092 0.54248 0.515869 0.49115 0.466492 0.451904 0.468689 0.511292 0.56958 0.591553 0.613586 0.636475 0.659485 0.651001 0.642639 0.634216 0.625732 0.61731 0.608887 0.600403 0.592041 0.544434 0.496765 0.449219 0.401611 0.416626 0.431763 0.446777 0.461853 0.511719 0.561584 0.611511 0.661377 0.64856 0.635864 0.623047 0.610229 0.628723 0.647278 0.665894 0.684387 0.702942 0.721497 0.740051 0.758545 0.748779 0.739014 0.729248 0.719482 0.709717 0.699951 0.690186 0.68042 0.704529 0.728699 0.75293 0.7771 0.80127 0.8255 0.84967 0.873779 0.867432 0.861084 0.854736 0.848328 0.841919 0.83551 0.829163 0.822815 0.828186 0.833557 0.838867 0.844238 0.786987 0.729675 0.672424 0.615112 0.587585 0.56012 0.532532 0.505127 0.477539 0.450012 0.422485 0.39502 0.388428 0.381775 0.375183 0.368469 0.424561 0.480591 0.536682 0.592773 0.621094 0.649414 0.67572 0.702087 0.746094 0.758728 0.789001 0.819275 0.807129 0.794983 0.782837 0.77063 0.758484 0.746338 0.734192 0.721985 0.697998 0.674011 0.650024 0.626038 0.602051 0.578064 0.554077 0.53009 0.530884 0.531677 0.532532 0.533325 0.53418 0.534973 0.535767 0.536621 0.573792 0.611023 0.646301 0.681519 0.671692 0.630554 0.607056 0.583496 0.593323 0.603088 0.612793 0.62262 0.632385 0.642212 0.651978 0.661804 0.726501 0.791199 0.855835 0.920654 0.981995 1.04346 1.10297 1.16248 1.17102 1.14825 1.09088 1.03345 1.00677 0.980042 0.953369 0.926697 0.886047 0.845459 0.857178 0.868774 0.910461 0.952148 0.993774 1.03546 1.07654 1.11749 1.10632 1.09515 1.09564 1.09619 1.12799 1.15991 1.18311 1.20618 1.22937 1.25244 1.29327 1.33405 1.34344 1.35291 1.31854 1.2843 1.21869 1.15308 1.0874 1.02179 0.987427 0.953125 0.938843 0.924622 0.941711 0.958862 0.989624 1.02039 0.998962 0.977539 0.923401 0.869385 0.815308 0.761169 0.766602 0.771851 0.777161 0.782593 0.799561 0.816589 0.833557 0.850647 0.867615 0.884583 0.90155 0.918579 0.910767 0.903015 0.895203 0.887329 0.879578 0.871765 0.864014 0.856201 0.897827 0.939392 0.980957 1.02258 1.06421 1.10571 1.14734 1.18896 1.19666 1.20435 1.21191 1.2196 1.22723 1.23486 1.24249 1.25018 1.22693 1.20367 1.1803 1.15704 1.13379 1.11047 1.08722 1.06396 1.07336 1.0827 1.09204 1.10144 1.11078 1.12012 1.12946 1.13885 1.1012 1.06354 1.02594 0.98822 1.01324 1.03833 1.06329 1.08838 1.09119 1.09399 1.09686 1.09967 1.10248 1.10535 1.10809 1.11096 1.07324 1.03546 0.997742 0.959961 0.922302 0.884583 0.846802 0.809082 0.797424 0.785828 0.774231 0.762634 0.81366 0.864746 0.915771 0.966858 1.04736 1.12793 1.21625 1.289 1.31464 1.32471 1.35822 1.36041 1.32605 1.26038 1.20349 1.16223 1.1543 1.1777
1.19135 1.18933 1.16528 1.10999 1.07129 1.03259 0.991882 0.951233 0.910583 0.869995 0.839111 0.808289 0.779297 0.750427 0.737183 0.75531 0.807068 0.858765 0.894287 0.914124 0.934937 0.971436 1.05334 1.15088 1.25623 1.33026 1.33246 1.30328 1.29865 1.27844 1.26685 1.25543 1.22626 1.22845 1.25049 1.28821 1.31903 1.34991 1.38171 1.41364 1.4455 1.47729 1.4693 1.4613 1.45331 1.44537 1.47919 1.51294 1.57611 1.63928 1.7019 1.73322 1.74652 1.72858 1.6629 1.58148 1.50024 1.43451 1.40704 1.41095 1.38934 1.38336 1.43005 1.47662 1.52325 1.56995 1.62036 1.65521 1.66418 1.64191 1.60388 1.56586 1.51898 1.48792 1.52856 1.60059 1.64813 1.71124 1.75494 1.81415 1.88135 1.91711 1.94086 1.93323 1.90997 1.88672 1.83746 1.78809 1.70929 1.63055 1.55115 1.50311 1.47198 1.47229 1.48816 1.50415 1.52203 1.53992 1.47705 1.41418 1.35138 1.28851 1.23126 1.17407 1.10992 1.0614 1.00543 0.980774 0.994995 1.04059 1.10767 1.1748 1.2301 1.25409 1.21948 1.18488 1.14832 1.11176 1.07318 1.03467 0.996155 0.957642 0.946533 0.935425 0.924255 0.913147 0.902039 0.89093 0.879822 0.868774 0.862488 0.856201 0.849792 0.843628 0.837219 0.830933 0.824707 0.81842 0.83429 0.85022 0.86615 0.881958 0.897888 0.913818 0.929688 0.945618 0.955322 0.965027 0.974731 0.984436 1.05695 1.12933 1.20172 1.27411 1.29163 1.3092 1.32672 1.34436 1.36182 1.37946 1.39697 1.41455 1.4632 1.51184 1.56049 1.60907 1.7204 1.83179 1.94312 2.05444 2.27802 2.50165 2.69391 2.94891 3.25482 3.62335 4.05457 4.54846 5.12201 5.75824 6.35394 6.94971 7.5127 7.92957 8.11011 8.01898 7.64264 7.07825 6.41516 5.72083 5.04547 4.43274 3.93951 3.55072 3.25146 3.05664 2.90161 2.80939 2.80121 2.82446 2.83405 2.84357 2.95172 3.05981 3.16797 3.276 3.32147 3.36694 3.41241 3.45782 3.42731 3.39679 3.36823 3.33966 3.33917 3.37006 3.47729 3.64716 3.87781 4.17108 4.52509 4.94183 5.40747 5.90448 6.41388 6.8606 7.18842 7.37 7.35309 7.14819 6.87146 6.49023 6.03723 5.58423 5.17169 4.86365 4.67242 4.54388 4.46564 4.4187 4.3548 4.29089 4.19781 4.05243 3.86401 3.58154 3.2345 2.88739 2.50836 2.18152 1.98456 1.8399 1.65143 1.49432 1.42737 1.36035 1.29529 1.23029 1.15521 1.08014 1.005 0.929932 0.854858 0.779785 0.706665 0.633545 0.63031 0.658386 0.668823 0.67926 0.69165 0.704041 0.716492 0.728882 0.733215 0.737549 0.741821 0.746155 0.752563 0.75885 0.747498 0.767456 0.818176 0.868835 0.919495 0.970276 0.97583 0.950195 0.942139 0.934021 0.901062 0.868103 0.835144 0.802124 0.769165 0.736267 0.703308 0.670349 0.658264 0.646179 0.636108 0.626038 0.66095 0.727234 0.773926 0.820618 0.854553 0.857056 0.877319 0.897461 0.915771 0.934021 0.952209 0.97052 0.975647 0.980896 0.986084 0.991333 0.998413 1.00562 0.995056 1.01599 1.05139 1.08691 1.12433 1.16174 1.13647 1.11127 1.08795 1.0647 1.08514 1.1369 1.16913 1.20135 1.19043 1.14825 1.1236 1.09906 1.03632 0.973511 0.910706 0.848022 0.847839 0.847778 0.847717 0.847595 0.880188 0.91272 0.945312 0.977783 1.01031 1.04291 1.07544 1.10803 1.14276 1.17755 1.21234 1.24707 1.21912 1.19116 1.16327 1.13538 1.1192 1.10303 1.08679 1.07062 1.0545 1.03833 1.02216 1.00598 1.02472 1.0434 1.06201 1.08075 1.09937 1.11804 1.13672 1.15546 1.17413 1.19281 1.21149 1.2301 1.24878 1.26746 1.28619 1.30487 1.33716 1.36951 1.40179 1.43414 1.46637 1.49866 1.53101 1.56329 1.53687 1.51044 1.48389 1.45746 1.43298 1.40851 1.36835 1.35956 1.42645 1.52478 1.5918 1.69006 1.87457 2.09039 2.27875 2.49854 2.80713 3.20959 3.72705 4.31769 4.91339 5.47791 5.94043 6.22552 6.30872 6.15167 5.75897 5.1886 4.54193 3.89526 3.31708 2.83295 2.43298 2.14801 1.97211 1.86926 1.81073 1.75232 1.69836 1.64453 1.57391 1.50336 1.43274 1.36212 1.29163 1.22107 1.15045 1.0799 1.05109 1.02228 0.993469 0.964722 0.998474 1.03247 1.06635 1.10016 1.15747 1.21478 1.27203 1.32935 1.38666 1.44403 1.50323 1.5625 1.67004 1.80896 1.91455 2.05157 2.26947 2.51868 2.73657 2.98584 3.30615 3.65784 4.08392 4.58319 5.1438 5.79834 6.56921 7.41315 8.30927 9.15326 9.8457 10.3188 10.4916 10.4033 10.1439 9.74866 9.23407 8.64642 7.98358 7.28949 6.6665 6.04352 5.39374 4.79633 4.33783 3.95258 3.61682 3.35419 3.19287 3.08368 2.95172 2.81964 2.72681 2.66528 2.68402 2.75507 2.85669 2.98981 3.11041 3.23108 3.39801 3.59631 3.75354 3.96301 4.26642 4.66388 5.16315 5.77728 6.54761 7.4328 8.41333 9.48785 10.5834 11.6266 12.4844 13.0183 13.1658 12.8849 12.1981 11.2083 10.0396 8.81866 7.66827 6.65363 5.81104 5.146 4.62201 4.21289 3.89001 3.64026 3.45575 3.32343 3.27863 3.28607 3.36792 3.50208 3.66614 3.90344 4.26208 4.71478 5.24603 5.82953 6.40784 6.93384 7.39722 7.68311 7.72992 7.53656 7.12244 6.53082 5.836 5.10992 4.34589 3.63409 3.05157 2.56311 2.17303 1.85602 1.60175 1.39966 1.2439 1.11951 0.980774 0.842041 0.754883 0.667725 0.580505 0.493347 0.468872 0.444397 0.419922 0.395447 0.3927 0.390015 0.387268 0.384644 0.381897 0.37915 0.376465 0.373779 0.382874 0.391907 0.40094 0.409973 0.419006 0.42804 0.437134 0.446167 0.411255 0.376221 0.341248 0.306274 0.271362 0.236389 0.201355 0.166443 0.121033 0.0756226 0.0301514 -0.0152588 0.0020752 0.0192871 0.036499 0.053833 0.0273438 0.0010376 -0.0220947 -0.0452881 0.00665283 0.11084 0.185669 0.260437 0.271851 0.283386 0.294861 0.306274 0.317749 0.329224 0.340759 0.352173 0.355103 0.358032 0.378601 0.367859 0.313904 0.26001 0.186584 0.14447 0.150024 0.155579 0.163025 0.170532 0.17804 0.185547 0.195007 0.204468 0.241577 0.310059 0.358887 0.407837 0.413513 0.388 0.380066 0.372131 0.375366 0.37854 0.381714 0.384827 0.388 0.391174 0.394348 0.397522 0.417053 0.436523 0.456055 0.475586 0.432373 0.389221 0.346069 0.302856 0.287109 0.271362 0.255615 0.239868 0.226074 0.21228 0.180847 0.180786 0.182922 0.185059 0.206726 0.197083 0.205139 0.213135 0.219116 0.225159 0.197266 0.169373 0.141479 0.113525 0.0856323 0.0577393 0.0297852 0.00189209 0.0159302 0.0299683 0.0440063 0.0580444 0.0720825 0.0861206 0.100159 0.114197 0.074707 0.0352173 -0.00427246 -0.0438232 -0.0206299 0.00256348 0.0257568 0.0488892 0.0681152 0.0872803 0.124084 0.129517 0.152649 0.17572 0.196838 0.218018 0.209106 0.200195 0.191345 0.182434 0.173523 0.164612 0.155762 0.146851 0.146484 0.146118 0.143799 0.141479 0.156799 0.140808 0.142334 0.143982 0.161865 0.17981 0.197754 0.215698 0.233582 0.251526 0.269409 0.287354 0.318542 0.349792 0.381042 0.412231 0.443481 0.474731 0.50592 0.53717 0.627197 0.717102 0.807129 0.897156 0.983826 1.07056 1.15558 1.24072 1.34106 1.41534 1.46515 1.48883 1.48267 1.4505 1.40009 1.34967 1.28973 1.22986 1.16986 1.10999 1.11273 1.11554 1.11829 1.12109 1.12524 1.12939 1.16479 1.20038 1.25995 1.31964 1.409 1.49835 1.56354 1.60266 1.62378 1.60828 1.56512 1.50629 1.42261 1.33899 1.27417 1.20947 1.14471 1.07996 1.01324 0.946594 0.879822 0.813171 0.780457 0.74762 0.714905 0.68219 0.712036 0.742004 0.771851 0.801819 0.818787 0.835693 0.852661 0.869568 0.886536 0.903503 0.92041 0.937378 0.894226 0.851135 0.808044 0.764954 0.784424 0.804016 0.823547 0.84314 0.846619 0.850159 0.853577 0.857178 0.860596 0.864075 0.867615 0.871094 0.865479 0.859863 0.854248 0.848511 0.842896 0.837219 0.831604 0.825989 0.881653 0.937317 0.992004 1.04663 1.10846 1.1546 1.22266 1.26465 1.21515 1.13959 1.08582 1.01648 0.957214 0.897949 0.830566 0.778809 0.75708 0.761597 0.77655 0.807068 0.83429 0.887756 0.970947 1.06964 1.19714 1.32471 1.48456 1.64435 1.78784 1.93134 2.0733 2.21509 2.34424 2.44714 2.54059 2.61841 2.6571 2.66962 2.65729 2.6189 2.5835 2.53235 2.45703 2.38177 2.26117 2.14044 2.01978 1.89911 1.80658 1.71405 1.68427 1.65436 1.65845 1.66266 1.72937 1.79614 1.90466 2.01324 2.12183 2.23041 2.28015 2.33002 2.37982 2.42957 2.41333 2.39709 2.38092 2.36469 2.27924 2.19391 2.04578 1.89764 1.77307 1.64844 1.52393 1.39929 1.23547 1.07178 0.970703 0.869568 0.822571 0.775635 0.728699 0.681702 0.642517 0.603455 0.564331 0.525146 0.500366 0.475647 0.513611 0.551453 0.554077 0.556763 0.559448 0.562073 0.584778 0.607361 0.629944 0.652649 0.675354 0.697937 0.72052 0.743225 0.861267 0.979187 1.09711 1.21509 1.32654 1.43799 1.54608 1.6543 1.75378 1.80103 1.80054 1.74799 1.64893 1.51862 1.34192 1.16522 0.985291 0.83667 0.703735 0.622925 0.621887 0.62085 0.623047 0.625244 0.627869 0.630432 0.633057 0.635681 0.5755 0.515442 0.455383 0.395325 0.412292 0.42926 0.446167 0.463135 0.480103 0.497131 0.514099 0.531067 0.549072 0.567139 0.585266 0.603271 0.68396 0.764771 0.845459 0.926208 0.99646 1.06671 1.13708 1.20734 1.33636 1.46545 1.59448 1.72351 1.82422 1.92493 1.96301 2.00104 2.06586 2.13074 2.20862 2.25513 2.24744 2.16663 2.03827 1.87848 1.68604 1.49371 1.29932 1.10492 0.975464 0.846069 0.716553 0.587097 0.524292 0.461365 0.399475 0.337646 0.289795 0.25769 0.262634 0.299011 0.337402 0.391357 0.438538 0.485657 0.618591 0.751587 0.884399 1.01733 1.14539 1.27338 1.40826 1.52747 1.61505 1.67126 1.69708 1.69159 1.65021 1.57745 1.52039 1.46332 1.38391 1.30463 1.22522 1.14587 1.06647 0.987061 0.907776 0.828369 0.786804 0.745361 0.70575 0.666199 0.637451 0.640015 0.678772 0.733276 0.778625 0.824097 0.870483 0.91687 0.96521 1.01349 1.07849 1.11218 1.10565 1.08356 1.06818 1.05286 1.03662 1.02026 1.00403 0.987732 0.937439 0.887207 0.838867 0.790588 0.691345 0.623535 0.583008 0.573914 0.558228 0.542542 0.52887 0.515198 0.505432 0.495605 0.48584 0.476074 0.474182 0.47229 0.470398 0.468567 0.467712 0.466797 0.459045 0.46698 0.513733 0.591858 0.65332 0.714844 0.778137 0.841675 0.90509 0.968445 0.999512 1.03052 1.06055 1.09058 1.12445 1.1427 1.17664 1.19495 1.17108 1.11597 1.0235 0.915405 0.855347 0.795288 0.718567 0.673218 0.668213 0.69458 0.767883 0.841309 0.916565 0.991882 1.00452 1.01721 1.0246 1.03204 1.03949 1.04681 1.05035 1.05383 1.05737 1.06085 1.05035 1.03979 1.0293 1.01874 1.0083 0.997742 0.987244 0.976685 0.979248 0.98175 0.984314 0.986938 0.98938 0.992004 0.994507 0.997009 1.02594 1.05481 1.08368 1.11261 1.14148 1.17047 1.19934 1.22821 1.32111 1.41394 1.50684 1.59979 1.69269 1.78552 1.88037 1.97516 2.11615 2.28839 2.42859 2.60028 2.81494 3.08185 3.41016 3.81165 4.26526 4.79205 5.37628 6.0127 6.66217 7.2804 7.79669 8.13544 8.25165 8.1485 7.8678 7.43036 6.90405 6.34656 5.76154 5.24969 4.82928 4.50281 4.28601 4.16327 4.0882 4.04443 3.98895 3.93347 3.79449 3.65552 3.51654 3.37756 3.17596 2.9743 2.77264 2.57098 2.43854 2.30609 2.17365 2.04132 2.05499 2.06885 2.08264 2.09644 2.16028 2.22412 2.2879 2.35175 2.4234 2.49512 2.57001 2.64496 2.75513 2.91754 3.14978 3.43433 3.75671 4.13129 4.56854 5.07892 5.70795 6.41016 7.06738 7.72449 8.3313 8.80243 9.08356 9.14526 8.99939 8.63416 8.06726 7.38531 6.72363 6.06201 5.36847 4.72699 4.19299 3.73199 3.33105 2.98242 2.70886 2.46655 2.2099 1.95331 1.74634 1.53931 1.31793 1.12793 0.968628 0.861511 0.834656 0.839233 0.809509 0.779846 0.752136 0.724487 0.704529 0.684631 0.664734 0.644897 0.652405 0.659973 0.66748 0.674988 0.682617 0.690125 0.697693 0.7052 0.694031 0.682922 0.671753 0.660645 0.649475 0.638306 0.627197 0.616028 0.570862 0.525818 0.480713 0.435547 0.390503 0.345398 0.300293 0.255188 0.254822 0.254395 0.253906 0.253479 0.253113 0.252625 0.252197 0.25177 0.251404 0.250977 0.250488 0.250061 0.249695 0.249207 0.248779 0.248352 0.265686 0.282959 0.300171 0.317505 0.334778 0.35199 0.369324 0.386597 0.403931 0.421204 0.438416 0.45575 0.473022 0.490234 0.507568 0.524841 0.576355 0.627869 0.67926 0.730774 0.782227 0.833679 0.885132 0.936646 0.969849 1.00305 1.03815 1.07336 1.16333 1.28461 1.37463 1.49597 1.65021 1.86713 2.15839 2.48108 2.85272 3.2243 3.59399 3.96362 4.31769 4.60901 4.77881 4.8443 4.85748 4.76617 4.55157 4.27423 3.94965 3.59363 3.25537 2.91705 2.60803 2.36188 2.17432 2.04944 2.01208 2.03735 2.03339 2.0293 2.09375 2.18964 2.23651 2.34601 2.50586 2.72845 3.02747 3.35773 3.64948 3.94128 4.26373 4.5235 4.67224 4.71655 4.66174 4.50232 4.23657 3.90814 3.60938 3.31061 2.99243 2.68994 2.40216 2.13 1.85034 1.58643 1.35931 1.18439 1.04218 0.915588 0.81488 0.714111 0.663879 0.613831 0.563599 0.513428 0.481079 0.448792 0.416565 0.384216 0.351929 0.319702 0.287354 0.255066 0.191406 0.127747 0.0641479 0.000488281 -0.000488281 -0.00134277 -0.00231934 -0.0032959 0.0100708 0.0234375 0.0368042 0.0502319 0.0635986 0.0770874 0.0904541 0.103821 0.0924072 0.0809937 0.0695801 0.0582275 0.046814 0.0353394 0.0239258 0.0125122 -0.00750732 -0.0274658 -0.0474854 -0.0674438 -0.0874023 -0.107361 -0.12738 -0.147339 -0.133423 -0.119446 -0.105469 -0.0914307 -0.0756226 -0.0596313 -0.0437012 -0.027771 0.00421143 0.0360718 0.0974731 0.158752 0.246582 0.30304 0.333618 0.348633 0.322815 0.296997 0.238892 0.180786 0.138916 0.097168 0.0396118 0.0134888 0.00567627 0.0292358 0.0371704 0.0449829 0.0548706 0.0647583 0.0745239 0.0844116 0.0551147 0.0257568 -0.00354004 -0.0328369 0.000427246 0.0338135 0.0671387 0.100464 0.130615 0.160706 0.190857 0.220947 0.188354 0.155823 0.12323 0.0906982 0.0842285 0.0778198 0.0713501 0.0648804 0.0584717 0.052002 0.0455933 0.0391235 0.0582275 0.0773315 0.0964355 0.115479 0.134583 0.153687 0.172791 0.191895 0.154846 0.117798 0.0807495 0.0437012 0.00665283 -0.0303955 -0.0674438 -0.104492 -0.136108 -0.167664 -0.216858 -0.234741 -0.207581 -0.18042 -0.151245 -0.122131 -0.0982056 -0.0743408 -0.050415 -0.0264893 -0.00256348 0.0213013 0.0452271 0.0691528 0.0949097 0.120728 0.146484 0.172302 0.138672 0.105042 0.0714111 0.0378418 0.0159302 -0.00592041 0.0067749 0.0508423 0.110596 0.170349 0.232056 0.293762 0.285095 0.276428 0.2677 0.259033 0.250427 0.241699 0.233032 0.224365 0.190918 0.157471 0.123901 0.0904541 0.0570068 0.0234375 -0.0100098 -0.043457 -0.052063 -0.0606079 -0.0692749 -0.0778198 -0.0863647 -0.0950317 -0.103638 -0.112183 -0.120728 -0.129333 -0.138 -0.146545 -0.15509 -0.163757 -0.172302 -0.180908 -0.168091 -0.155273 -0.142395 -0.129578 -0.11676 -0.103882 -0.0910645 -0.0782471 -0.0784912 -0.0787354 -0.0788574 -0.0791016 -0.0794067 -0.0795288 -0.0797729 -0.0800171 -0.0738525 -0.067627 -0.0613403 -0.0551147 -0.0489502 -0.0426636 -0.036438 -0.0302734 -0.0318604 -0.0335083 -0.0350342 -0.0366821 -0.0383301 -0.039856 -0.0415039 -0.0431519 -0.0497437 -0.0563354 -0.0630493 -0.0695801 -0.0762939 -0.0828857 -0.0894775 -0.0961304 -0.102722 -0.109314 -0.115967 -0.12262 -0.129211 -0.135864 -0.142456 -0.149048 -0.136169 -0.123291 -0.110413 -0.0974731 -0.0846558 -0.0717773 -0.0588989 -0.0460205 -0.0330811 -0.0202026 -0.00738525 0.00549316 0.0183716 0.031311 0.0441895 0.0570679 0.0522461 0.0474243 0.0425415 0.0378418 0.0328979 0.0280762 0.0233154 0.0184937 0.0371704 0.0558472 0.0745239 0.0931396 0.111816 0.130493 0.149231 0.167908 0.155823 0.143738 0.131653 0.119568 0.128296 0.137146 0.114624 0.0921021 0.0614014 0.0307007 0.0521851 0.0737305 0.122986 0.172302 0.205933 0.239563 0.21814 0.196838 0.144165 0.0914917 0.057373 0.0233154 -0.0108032 -0.0448608 -0.0665894 -0.0881958 -0.0785522 -0.0689087 -0.0768433 -0.0848389 -0.0927734 -0.100769 -0.100037 -0.0991821 -0.0984497 -0.0976562 -0.0979004 -0.0981445 -0.0983276 -0.0985718 -0.0880127 -0.0773926 -0.0825806 -0.0877075 -0.101562 -0.11554 -0.0981445 -0.0806885 -0.0738525 -0.0669556 -0.0600586 -0.0531616 -0.0257568 0.00177002 -0.00219727 -0.00610352 -0.0403442 -0.074646 -0.0931396 -0.111755 -0.141174 -0.170471 -0.199829 -0.229187 -0.224854 -0.220581 -0.216125 -0.211853 -0.226135 -0.240295 -0.223267 -0.206177 -0.16925 -0.132263 -0.110901 -0.0895996 -0.0584717 -0.0272827 0.00378418 0.0348511 0.0476685 0.0604858 0.0577393 0.0548706 0.0412598 0.02771 0.0454102 0.0631104 0.0720215 0.0808716 0.0585327 0.0360718 0.0332642 0.0304565 0.0275879 0.0247803 0.0306396 0.036499 0.0424805 0.0483398 0.0541992 0.0601807 0.06604 0.0718994 0.0543213 0.0366821 0.019104 0.00152588 -0.0161133 -0.0336914 -0.0513306 -0.0689087 -0.0530396 -0.0371094 -0.0211792 -0.00524902 0.0115967 0.0285034 0.0454102 0.0623169 0.0716553 0.0810547 0.10614 0.131165 0.164062 0.19696 0.198486 0.200073 0.161865 0.123657 0.0717773 0.0198364 -0.00726318 -0.00299072 0.0149536 0.0328979 0.0551147 0.0773315 0.115173 0.153015 0.190918 0.22876 0.250977 0.273193 0.269714 0.266418 0.231689 0.19696 0.178833 0.160767 0.142761 0.124634 0.117615 0.110718 0.10376 0.0967407 0.0897217 0.0827637 0.0758667 0.0688477 0.0688477 0.0687256 0.0686646 0.0686646 0.0863037 0.103821 0.0900269 0.076355 0.0378418 -0.000793457 -0.0393677 -0.0778809 -0.0857544 -0.0936279 -0.0702515 -0.0467529 0.000610352 0.0479126 0.0640259 0.0800171 0.0842285 0.088562 0.0928345 0.0970459 0.0914917 0.0859375 0.0805054 0.0749512 0.0713501 0.0678711 0.06427 0.0606689 0.0560303 0.0513306 0.078125 0.104797 0.144531 0.184387 0.189514 0.16333 0.146912 0.130493 0.16449 0.198364 0.217163 0.236145 0.223633 0.211121 0.184631 0.158081 0.131592 0.105042 0.079834 0.0546265 0.0294189 0.00421143 -0.022644 -0.0494995 -0.0241089 0.00128174 0.00604248 0.0108643 0 -0.0108032 0.026062 0.0629272 0.0998535 0.136719 0.169373 0.202026 0.232666 0.263367 0.270569 0.246399 0.205261 0.132812 0.0897217 0.0466309 0.0152588 0.0152588 0.0195312 0.0238037 0.0299683 0.0361938 0.0442505 0.0524292 0.0606079 0.0687256 0.0690918 0.069397 0.0696411 0.0699463 0.0703125 0.0706177 0.0709229 0.0712891 0.0795288 0.0877686 0.0959473 0.104248 0.112427 0.120667 0.128906 0.137146 0.145386 0.153625 0.161865 0.170044 0.178284 0.186523 0.194763 0.203003 0.191162 0.179321 0.167419 0.15564 0.143738 0.131897 0.120056 0.108215 0.119934 0.131592 0.14325 0.154846 0.166504 0.178162 0.189819 0.201538 0.195007 0.188477 0.181946 0.175415 0.168823 0.162292 0.155762 0.149231 0.162903 0.176636 0.190247 0.203979 0.217651 0.231384 0.245117 0.258789 0.263855 0.268921 0.273926 0.278992 0.235046 0.191101 0.147156 0.103271 0.0652466 0.0272217 0.0413208 0.055542 0.0716553 0.0877686 0.103943 0.120056 0.0762329 0.0324097 -0.0114746 -0.0552979 -0.0991211 -0.143005 -0.186829 -0.230652 -0.233398 -0.236084 -0.238831 -0.241516 -0.244202 -0.247009 -0.249695 -0.25238 -0.227966 -0.203613 -0.179199 -0.154785 -0.13031 -0.105896 -0.0814819 -0.0570679 -0.0562134 -0.0552979 -0.0543823 -0.0534058 -0.0526123 -0.0516357 -0.0507202 -0.0498047 -0.0627441 -0.0756226 -0.088501 -0.10144 -0.114319 -0.127136 -0.140015 -0.152893 -0.187317 -0.221802 -0.256226 -0.290588 -0.302185 -0.313782 -0.273132 -0.232483 -0.176147 -0.119873 -0.0635986 -0.00732422 0 0.00726318 0.0146484 0.0219727 0.0136719 0.00531006 -0.00305176 -0.0114136 0.0115967 0.0345459 0.0575562 0.0805664 0.147583 0.2146 0.281494 0.348511 0.382202 0.415833 0.447571 0.479309 0.492126 0.473572 0.441284 0.409058 0.39447 0.379761 0.417358 0.455017 0.508789 0.562561 0.614441 0.66626 0.665894 0.634216 0.620056 0.605957 0.578125 0.550293 0.522583 0.494751 0.519165 0.54364 0.567993 0.592407 0.587341 0.582275 0.577332 0.572266 0.535889 0.499573 0.463135 0.426758 0.382507 0.338318 0.294128 0.249939 0.205688 0.16156 0.119263 0.0769653 0.0887451 0.131897 0.157349 0.182922 0.208374 0.233826 0.257324 0.280945 0.298523 0.284912 0.25946 0.234009 0.177307 0.151794 0.161011 0.170166 0.17157 0.173035 0.174438 0.175903 0.180542 0.185181 0.189941 0.19458 0.199219 0.203979 0.208618 0.213257 0.218018 0.222656 0.227295 0.232056 0.252502 0.27301 0.293579 0.314026 0.334534 0.355103 0.37561 0.396057 0.37738 0.358704 0.340088 0.321411 0.334045 0.346802 0.359436 0.37207 0.423828 0.475586 0.525391 0.575195 0.590393 0.57428 0.575745 0.577271 0.558472 0.539673 0.520996 0.502258 0.483459 0.464783 0.446045 0.427246 0.427795 0.428467 0.429016 0.429688 0.430237 0.430847 0.431519 0.432068 0.414368 0.396729 0.379028 0.361328 0.343689 0.325989 0.308289 0.290649 0.32312 0.355652 0.388184 0.420715 0.453186 0.485657 0.516174 0.546814 0.534912 0.491699 0.466064 0.440491 0.412964 0.385376 0.357849 0.330322 0.348083 0.365906 0.383667 0.401428 0.41925 0.437012 0.454834 0.472595 0.519165 0.565674 0.612183 0.658691 0.703247 0.747803 0.809021 0.838867 0.789001 0.723511 0.664795 0.60614 0.546448 0.486816 0.427185 0.367493 0.357483 0.347412 0.337402 0.327332 0.317322 0.307312 0.297241 0.287231 0.268372 0.249512 0.230591 0.211792 0.192871 0.174011 0.155151 0.136292 0.135742 0.135193 0.134583 0.133972 0.133362 0.132812 0.134216 0.135559 0.125122 0.145996 0.149292 0.152527 0.157715 0.162903 0.168152 0.17334 0.207336 0.241272 0.275146 0.309082 0.343018 0.376953 0.41095 0.444885 0.434082 0.423401 0.41272 0.401978 0.391235 0.380554 0.369812 0.359131 0.340576 0.32196 0.303467 0.284912 0.266296 0.247803 0.229187 0.210632 0.234802 0.258911 0.28302 0.307129 0.331299 0.355408 0.379517 0.403687 0.38855 0.373535 0.358521 0.343506 0.32843 0.313416 0.298279 0.283264 0.297485 0.311768 0.32605 0.340271 0.354431 0.368713 0.382996 0.397217 0.411438 0.42572 0.440002 0.454163 0.468384 0.482666 0.496948 0.511169 0.494995 0.47876 0.462524 0.44635 0.430176 0.41394 0.397705 0.381531 0.347107 0.312561 0.278076 0.243652 0.209167 0.174683 0.140137 0.105713 0.101318 0.0969849 0.0926514 0.0882568 0.0839233 0.0795898 0.0751953 0.0708618 0.100464 0.130005 0.159668 0.18927 0.218811 0.248413 0.278015 0.307617 0.29425 0.280762 0.267395 0.253906 0.24054 0.227173 0.213684 0.200317 0.19989 0.199585 0.199219 0.198914 0.198486 0.198181 0.197754 0.197449 0.231934 0.266479 0.301025 0.33551 0.370117 0.404663 0.439148 0.473694 0.479492 0.485291 0.491089 0.496948 0.502625 0.508545 0.514343 0.520142 0.549011 0.577881 0.606812 0.635681 0.664551 0.693542 0.724365 0.755249 0.779541 0.835205 0.871277 0.90741 0.983948 1.02917 1.06262 1.09613 1.12256 1.18024 1.27252 1.36493 1.45532 1.54572 1.60144 1.62592 1.65234 1.67871 1.70312 1.7276 1.74878 1.76996 1.79108 1.81232 1.79858 1.78497 1.77332 1.76154 1.8053 1.88043 1.99023 2.09991 2.17627 2.25275 2.29785 2.3429 2.34619 2.34955 2.35284 2.35614 2.28326 2.21039 2.13751 2.06464 1.99176 1.91888 1.84601 1.77313 1.6676 1.56207 1.45654 1.35107 1.2475 1.14392 1.02472 0.936829 0.88916 0.872803 0.84082 0.808838 0.778809 0.748779 0.71875 0.688721 0.689392 0.690002 0.673035 0.687439 0.746826 0.806213 0.867615 0.928955 0.961121 0.993286 1.02545 1.05762 1.15234 1.24719 1.34198 1.43683 1.59369 1.75055 1.8916 2.06415 2.33331 2.63379 2.914 3.19427 3.43787 3.60834 3.6723 3.57977 3.3493 3.0249 2.68292 2.34088 2.06024 1.81091 1.54596 1.28088 1.10272 0.955933 0.775818 0.627014 0.577637 0.559631 0.52594 0.492188 0.460571 0.428772 0.397034 0.365295 0.363586 0.361877 0.360168 0.358521 0.35675 0.355103 0.353394 0.351685 0.346436 0.341248 0.335999 0.330811 0.325562 0.320435 0.315186 0.309998 0.343933 0.377869 0.411804 0.445862 0.479797 0.513733 0.547729 0.581665 0.584839 0.588013 0.591187 0.59436 0.597656 0.60083 0.605957 0.611084 0.652161 0.724548 0.78125 0.838074 0.941711 1.07684 1.25366 1.43054 1.53009 1.57745 1.56732 1.52588 1.49878 1.47174 1.44269 1.41364 1.39636 1.37903 1.36176 1.34454 1.26453 1.18457 1.10461 1.0246 0.948242 0.871948 0.779968 0.719238 0.727722 0.767639 0.789917 0.812134 0.835632 0.827881 0.837708 0.847534 0.855347 0.863281 0.871216 0.879028 0.892761 0.906372 0.919983 0.933716 0.947388 0.96106 0.976624 0.99231 1.06805 1.17505 1.24872 1.35382 1.57385 1.82513 2.04504 2.29639 2.60767 2.95026 3.29797 3.59357 3.80817 3.88696 3.81171 3.57977 3.23163 2.85217 2.45428 2.10876 1.85596 1.65527 1.51538 1.40686 1.30463 1.20233 1.08435 0.997742 0.962769 0.927673 0.894592 0.861572 0.836365 0.811157 0.785828 0.76062 0.735413 0.710083 0.684875 0.659668 0.624146 0.588684 0.553101 0.517639 0.482117 0.446594 0.411072 0.37561 0.360352 0.345093 0.312195 0.310547 0.291382 0.272217 0.254944 0.237732 0.228271 0.218811 0.209351 0.19989 0.190308 0.180847 0.171387 0.161926 0.175964 0.190002 0.203979 0.218018 0.232056 0.246094 0.260132 0.27417 0.27124 0.268188 0.265198 0.262207 0.259277 0.256287 0.253235 0.250305 0.265686 0.280945 0.296204 0.311523 0.328857 0.346069 0.345642 0.376648 0.396423 0.41626 0.437988 0.459717 0.481445 0.503235 0.525024 0.546692 0.533203 0.519714 0.504272 0.48877 0.490906 0.461792 0.450256 0.43866 0.380981 0.323303 0.265503 0.207886 0.212769 0.217773 0.222717 0.227722 0.236633 0.245483 0.254395 0.263184 0.272095 0.281006 0.289917 0.298767 0.301392 0.304016 0.306641 0.309265 0.311768 0.314392 0.317017 0.31958 0.350952 0.382263 0.413513 0.444885 0.476196 0.507568 0.538879 0.570251 0.560608 0.550903 0.541199 0.531555 0.523865 0.516113 0.492676 0.500671 0.554077 0.638672 0.714478 0.774719 0.829102 0.85199 0.848206 0.828735 0.79364 0.758667 0.722656 0.686584 0.647278 0.608032 0.568726 0.529419 0.513611 0.497864 0.482117 0.466248 0.450439 0.434692 0.418945 0.403076 0.382874 0.36261 0.342468 0.322205 0.364624 0.407166 0.449585 0.492065 0.490112 0.488098 0.486267 0.484314 0.482361 0.480469 0.478516 0.476562 0.469299 0.462036 0.437195 0.443665 0.495117 0.546692 0.600159 0.653625 0.632629 0.611694 0.590759 0.569824 0.548828 0.527954 0.508911 0.489929 0.491211 0.523926 0.539062 0.554077 0.571106 0.588196 0.605164 0.622192 0.610535 0.598816 0.587097 0.575439 0.563721 0.552002 0.540283 0.528625 0.503967 0.479248 0.45459 0.429871 0.405212 0.380554 0.355835 0.331177 0.317566 0.304016 0.273804 0.274963 0.312256 0.365295 0.411438 0.457581 0.45752 0.457458 0.457336 0.457275 0.457275 0.457214 0.457092 0.457031 0.468689 0.480347 0.492065 0.503784 0.515381 0.527161 0.538818 0.550476 0.529114 0.50769 0.486328 0.464966 0.464478 0.46405 0.432251 0.400391 0.377075 0.353699 0.382629 0.41156 0.440491 0.46936 0.446045 0.422668 0.408386 0.394104 0.411072 0.428162 0.424316 0.42041 0.416565 0.41272 0.410828 0.408997 0.406982 0.405151 0.403259 0.401306 0.399414 0.397522 0.390869 0.384155 0.37738 0.370667 0.364014 0.357239 0.350525 0.343872 0.344971 0.34613 0.347168 0.348328 0.349487 0.350525 0.351685 0.352844 0.356018 0.359192 0.362427 0.365662 0.368835 0.37207 0.375244 0.378418 0.367249 0.356079 0.344971 0.333801 0.322632 0.311523 0.300354 0.289185 0.273987 0.258789 0.243713 0.228516 0.276001 0.323608 0.371094 0.418579 0.426941 0.435242 0.443665 0.451965 0.460327 0.468689 0.477051 0.485352 0.519043 0.552734 0.586487 0.620178 0.591187 0.562256 0.533264 0.504272 0.471375 0.438538 0.40564 0.372742 0.339844 0.306946 0.274048 0.24115 0.266479 0.291748 0.317078 0.342346 0.367676 0.392944 0.418274 0.443542 0.476685 0.509827 0.542969 0.576111 0.609253 0.642395 0.675476 0.708618 0.696533 0.684387 0.672241 0.660156 0.648071 0.635925 0.623779 0.611694 0.591797 0.571777 0.551758 0.53186 0.511963 0.491943 0.471985 0.452026 0.452026 0.452148 0.452209 0.452209 0.452209 0.452271 0.452393 0.452393 0.470642 0.489014 0.507385 0.525696 0.543945 0.562317 0.580688 0.598938 0.586243 0.573486 0.56073 0.548035 0.535278 0.522644 0.509888 0.497192 0.493591 0.48999 0.486389 0.48291 0.479309 0.475708 0.472107 0.468567 0.493896 0.519287 0.544678 0.570068 0.532837 0.495544 0.458252 0.420959 0.426758 0.432556 0.438354 0.444214 0.449951 0.455811 0.461609 0.467407 0.446045 0.424622 0.403198 0.381775 0.360413 0.338928 0.317566 0.296204 0.263062 0.229919 0.196716 0.163574 0.193115 0.222595 0.252136 0.281677 0.323853 0.366028 0.408142 0.450317 0.488586 0.526794 0.565063 0.603333 0.629883 0.656372 0.620178 0.584045 0.520447 0.456787 0.393188 0.329651 0.356018 0.382385 0.408691 0.435059 0.461426 0.487793 0.51416 0.540527 0.508118 0.475708 0.443298 0.41095 0.37854 0.34613 0.313721 0.281311 0.277588 0.273804 0.270081 0.266296 0.262573 0.258789 0.255066 0.251282 0.276245 0.30127 0.326233 0.351196 0.37616 0.401123 0.424133 0.447144 0.454163 0.429871 0.423157 0.416504 0.407715 0.399109 0.390442 0.381775 0.380981 0.380188 0.379272 0.378418 0.377625 0.376831 0.375977 0.375183 0.394836 0.41449 0.434082 0.453857 0.469543 0.485291 0.501038 0.516785 0.575623 0.63446 0.630615 0.626709 0.654175 0.681702 0.709229 0.736694 0.758911 0.781189 0.740723 0.700317 0.661804 0.623291 0.630798 0.669678 0.722595 0.791199 0.852905 0.914612 0.918579 0.922546 0.926514 0.93042 0.941162 0.951904 0.962585 0.973389 0.98407 0.994751 1.00549 1.01624 1.0321 1.0481 1.06403 1.07996 1.09985 1.11969 1.13953 1.15942 1.1817 1.20398 1.26276 1.37384 1.52472 1.72778 1.95044 2.07916 2.03485 1.87561 1.67261 1.4696 1.32904 1.21967 1.14661 1.08923 1.06787 1.04651 1.026 1.00562 0.989136 0.972534 0.956055 0.939575 0.927002 0.914429 0.901794 0.889221 0.876648 0.864014 0.85144 0.838867 0.80542 0.772034 0.740601 0.709106 0.625732 0.57373 0.557983 0.5578 0.5495 0.54126 0.533997 0.526672 0.523193 0.519897 0.516541 0.513123 0.519958 0.526733 0.533508 0.540344 0.54718 0.553955 0.56073 0.567627 0.574463 0.581238 0.588013 0.594849 0.601746 0.608521 0.615295 0.622131 0.605652 0.589233 0.572754 0.556335 0.542786 0.529236 0.508545 0.50354 0.535034 0.592773 0.666992 0.741272 0.836182 0.915344 0.964905 0.98822 0.987793 0.971802 0.962952 0.954102 0.940979 0.927856 0.914795 0.901611 0.875427 0.849304 0.82312 0.796936 0.770813 0.744629 0.718445 0.692322 0.689941 0.687561 0.685303 0.682922 0.680542 0.678284 0.675903 0.673523 0.706421 0.739319 0.77063 0.80188 0.78418 0.740479 0.720154 0.684143 0.665527 0.646912 0.627441 0.607849 0.588257 0.568726 0.549194 0.529602 0.540039 0.550476 0.560974 0.571472 0.581909 0.592407 0.602844 0.613342 0.634583 0.655884 0.677185 0.698486 0.719788 0.741089 0.760803 0.780457 0.797852 0.789124 0.795044 0.801025 0.805359 0.809692 0.813965 0.818298 0.825989 0.833679 0.841309 0.848999 0.794006 0.739014 0.68396 0.628967 0.622314 0.615601 0.608887 0.602234 0.59552 0.588806 0.582153 0.575439 0.604004 0.632507 0.66095 0.689514 0.718079 0.746582 0.775085 0.80365 0.799561 0.79541 0.791199 0.787109 0.783081 0.77887 0.774719 0.77063 0.795776 0.820984 0.846252 0.871338 0.833801 0.796387 0.758911 0.721375 0.705994 0.690735 0.675476 0.660156 0.644836 0.629578 0.614319 0.598938 0.617859 0.636841 0.65564 0.674622 0.7229 0.771118 0.767212 0.763306 0.739136 0.715027 0.690735 0.666626 0.63916 0.611694 0.58429 0.556824 0.567383 0.577881 0.588318 0.598877 0.609375 0.619812 0.630371 0.640869 0.638367 0.635864 0.63324 0.630676 0.628174 0.625549 0.623047 0.620483 0.607544 0.594543 0.581543 0.568604 0.555725 0.542725 0.529724 0.516785 0.55603 0.595276 0.634521 0.673889 0.650391 0.627014 0.603577 0.5802 0.549194 0.518127 0.487122 0.456116 0.487793 0.519531 0.551208 0.582886 0.604065 0.625305 0.646545 0.667847 0.689026 0.710266 0.731506 0.752686 0.757019 0.761353 0.765564 0.769897 0.80365 0.837219 0.818726 0.800171 0.766663 0.733093 0.699463 0.665955 0.62915 0.592285 0.555481 0.518677 0.550293 0.58197 0.613586 0.645203 0.67688 0.708496 0.740112 0.77179 0.753845 0.735901 0.717834 0.69989 0.681946 0.663879 0.645935 0.627991 0.656372 0.684875 0.713379 0.74176 0.766968 0.792175 0.817322 0.842529 0.868408 0.894226 0.867859 0.841492 0.844421 0.847473 0.850403 0.853394 0.831543 0.80957 0.78772 0.765747 0.743896 0.721985 0.700073 0.678162 0.691467 0.704895 0.718262 0.731628 0.744934 0.758301 0.771606 0.785034 0.825195 0.865295 0.905579 0.945679 0.923157 0.900757 0.878235 0.855713 0.839722 0.823669 0.8078 0.791809 0.775818 0.759888 0.743896 0.727905 0.71637 0.704895 0.693481 0.681946 0.67041 0.658997 0.647522 0.635986 0.624512 0.612976 0.601562 0.590027 0.578552 0.567139 0.555603 0.544128 0.552368 0.560669 0.568909 0.577271 0.58551 0.59375 0.602051 0.610291 0.565002 0.519775 0.474487 0.429199 0.446655 0.46405 0.481445 0.498901 0.509033 0.519226 0.529358 0.539551 0.549683 0.559753 0.569885 0.580078 0.594116 0.608276 0.622314 0.636353 0.650452 0.66449 0.678589 0.692627 0.693115 0.693542 0.69397 0.694458 0.694946 0.695312 0.69574 0.696228 0.750244 0.804199 0.858154 0.91217 0.903503 0.894775 0.886047 0.87738 0.870056 0.862793 0.85553 0.848206 0.84082 0.833557 0.826294 0.81897 0.824036 0.829163 0.851929 0.843262 0.852234 0.861328 0.868408 0.875427 0.867859 0.860229 0.8526 0.845093 0.837402 0.829834 0.822205 0.814636 0.821411 0.828186 0.834961 0.841675 0.84845 0.855225 0.862 0.868774 0.940063 1.01141 1.08075 1.15015 1.21552 1.24963 1.24585 1.21075 1.15149 1.09229 1.06232 1.03247 1.02936 1.02625 1.03687 1.0788 1.11853 1.15826 1.23138 1.30444 1.401 1.49762 1.5387 1.5484 1.51562 1.48291 1.4483 1.41364 1.37439 1.33521 1.29596 1.25671 1.22473 1.19275 1.16083 1.12885 1.1001 1.07147 1.04272 1.01404 0.940918 0.867737 0.829346 0.822144 0.830627 0.839233 0.84967 0.860107 0.869141 0.878235 0.887268 0.896301 0.905396 0.914429 0.923523 0.932556 0.91156 0.890625 0.869629 0.848694 0.827698 0.806702 0.785767 0.764771 0.769043 0.773254 0.777527 0.781738 0.786011 0.790222 0.794495 0.798706 0.802979 0.80719 0.811462 0.815674 0.819946 0.824158 0.82843 0.832703 0.845398 0.858032 0.870728 0.883423 0.86676 0.850037 0.885559 0.921143 0.950867 0.980469 1.01007 1.03979 1.07275 1.10565 1.13855 1.17151 1.15894 1.14648 1.13397 1.1214 1.10883 1.09637 1.08386 1.07129 1.11554 1.15985 1.20221 1.24445 1.27435 1.27295 1.23694 1.20087 1.18042 1.15991 1.17395 1.21942 1.31903 1.41864 1.5202 1.62183 1.69275 1.76367 1.83447 1.9054 1.97632 2.04718 2.1181 2.18903 2.2066 2.22424 2.24182 2.25946 2.27704 2.29462 2.31226 2.32983 2.29657 2.26324 2.22986 2.19659 2.16327 2.12994 2.09662 2.06335 2.00513 1.94696 1.88867 1.83057 1.83496 1.83948 1.84393 1.84845 1.83563 1.82281 1.81689 1.79517 1.75818 1.68988 1.60883 1.52783 1.4668 1.43707 1.43317 1.44489 1.4765 1.50812 1.53882 1.56952 1.58978 1.57867 1.5296 1.44928 1.3631 1.27698
.18884 1.10065 1.04852 0.996399 0.944153 0.89209 0.90448 0.916992 0.911865 0.938049 1.005 1.07202 1.14783 1.20789 1.21844 1.19763 1.15002 1.08679 1.04907 1.01141 0.957031 0.934021 0.93512 0.96759 0.983398 0.999268 1.00299 0.991089 0.972229 0.984802 1.0636 1.17377 1.284 1.36279 1.37952 1.36499 1.36609 1.36719 1.36633 1.36542 1.36462 1.36371 1.34583 1.32806 1.31018 1.2923 1.27448 1.25665 1.23877 1.22095 1.17822 1.1355 1.09277 1.05011 1.0119 0.973694 0.936462 0.899353 0.842224 0.800842 0.806091 0.842651 0.903748 0.964783 0.996521 1.0282 1.05023 1.07227 1.12567 1.17902 1.2323 1.28571 1.30774 1.32977 1.3374 1.34509 1.38403 1.42303 1.46332 1.50366 1.51263 1.52161 1.52661 1.53156 1.58868 1.646 1.69135 1.73682 1.75092 1.76508 1.79089 1.81677 1.87402 1.93109 1.99487 2.05859 2.09949 2.08813 2.04449 2.00079 1.93616 1.90295 1.91156 1.92004 1.93054 1.9411 1.92938 1.91772 1.90601 1.89429 1.88263 1.87091 1.85925 1.84753 1.83191 1.81622 1.80048 1.78479 1.7691 1.75336 1.73773 1.72205 1.69855 1.67505 1.65143 1.62793 1.60443 1.58087 1.55737 1.53387 1.53027 1.52667 1.52301 1.51941 1.51776 1.51605 1.5144 1.51282 1.4942 1.47559 1.48627 1.49707 1.53522 1.54199 1.53192 1.49042 1.41382 1.33716 1.25848 1.17993 1.16077 1.14148 1.12231 1.10315 1.1192 1.13525 1.15125 1.16736 1.18341 1.1994 1.21552 1.23157 1.21802 1.20441 1.1908 1.17725 1.1637 1.15002 1.13837 1.12677 1.10541 1.1153 1.10754 1.09985 1.09418 1.08838 1.08258 1.07684 1.09937 1.12195 1.14459 1.16711 1.18964 1.21222 1.23486 1.25739 1.27991 1.30249 1.32507 1.3476 1.37012 1.39276 1.41534 1.43787 1.45807 1.47827 1.49841 1.51868 1.53882 1.55896 1.57922 1.59937 1.66394 1.72858 1.79309 1.85767 1.91907 1.98035 2.03967 2.09906 2.14087 2.15137 2.1272 2.10315 2.10645 2.10968 2.11292 2.11627 2.10321 2.09027 2.07721 2.06415 2.04919 2.03418 2.01929 2.00421 1.9892 1.97418 1.92975 1.88531 1.80963 1.76514 1.75531 1.74554 1.71619 1.68677 1.62598 1.56525 1.52545 1.48553 1.44574 1.40588 1.38556 1.36523 1.34485 1.32452 1.3042 1.28381 1.26349 1.24316 1.26202 1.28088 1.29962 1.31848 1.33734 1.35614 1.37494 1.3938 1.44946 1.50519 1.56097 1.61658 1.67236 1.72809 1.78375 1.83948 1.88409 1.92865 1.99097 2.02185 2.00769 1.99353 1.97742 1.9613 1.94843 1.93542 1.92255 1.90955 1.89667 1.88379 1.87079 1.85791 1.84888 1.8399 1.83093 1.8219 1.81287 1.80389 1.79486 1.78589 1.74963 1.71338 1.67725 1.64099 1.6048 1.5686 1.53241 1.49615 1.45337 1.41064 1.36792 1.3252 1.34509 1.36511 1.38501 1.40491 1.40045 1.39594 1.39154 1.38702 1.38257 1.37817 1.37366 1.36914 1.40387 1.43854 1.47333 1.508 1.53809 1.5683 1.59839 1.62854 1.67651 1.72449 1.71704 1.67822 1.6178 1.5575 1.52649 1.49548 1.49841 1.50134 1.50439 1.50732 1.45282 1.39838 1.34387 1.28937 1.26721 1.24512 1.25769 1.30151 1.36102 1.42059 1.4801 1.53955 1.54816 1.52539 1.52032 1.51514 1.50806 1.50104 1.49396 1.48682 1.51166 1.53644 1.56128 1.58606 1.54816 1.51025 1.47241 1.43451 1.39667 1.35883 1.32086 1.28296 1.3078 1.33258 1.35742 1.3822 1.37854 1.37488 1.37115 1.36755 1.36377 1.36011 1.35645 1.35278 1.38171 1.41071 1.4397 1.46857 1.49756 1.52649 1.55548 1.58447 1.58167 1.57892 1.57605 1.57324 1.5705 1.56763 1.56488 1.56207 1.49011 1.41815 1.34802 1.27802 1.25305 1.25934 1.24805 1.23682 1.24799 1.25916 1.27026 1.28143 1.2926 1.30371 1.31488 1.32605 1.34119 1.35626 1.37128 1.38641 1.40149 1.4165 1.43158 1.44672 1.47943 1.51215 1.54486 1.57758 1.61029 1.64307 1.67578 1.7085 1.70074 1.69299 1.68524 1.67749 1.60706 1.53662 1.46814 1.39966 1.39368 1.41895 1.42664 1.43427 1.44391 1.45355 1.4632 1.47284 1.47852 1.48425 1.48993 1.49567 1.50134 1.50708 1.51282 1.51849 1.54248 1.56647 1.59058 1.61456 1.63855 1.66266 1.68665 1.71063 1.70587 1.70117 1.69647 1.69177 1.68701 1.68237 1.67767 1.67291 1.66156 1.65021 1.63898 1.62762 1.61627 1.60504 1.59369 1.58234 1.55792 1.53351 1.50922 1.4848 1.46234 1.44 1.39996 1.39117 1.41827 1.44531 1.4743 1.50336 1.53241 1.56134 1.59033 1.61938 1.68762 1.75574 1.82391 1.89209 1.95837 2.02454 2.10645 2.15698 2.17072 2.1532 2.15131 2.14935 2.14545 2.1416 2.13776 2.13385 2.14398 2.15417 2.1712 2.17255 2.15851 2.11316 2.05646 1.99969 1.95367 1.9599 1.98712 2.01422 2.04755 2.04962 2.04669 2.02814 1.99426 1.96033 1.92548 1.89062 1.85699 1.82349 1.79181 1.76025 1.74213 1.75525 1.79425 1.84888 1.86926 1.88965 1.91095 1.93237 2.00653 2.08081 2.1864 2.29199 2.40076 2.50964 2.5871 2.66461 2.72559 2.78662 2.8822 3.00916 3.14423 3.2793 3.42322 3.55145 3.64209 3.70154 3.72003 3.70721 3.69385 3.64905 3.58533 3.4903 3.37854 3.26678 3.1687 3.10205 3.08362 3.0965 3.09369 3.091 3.09088 3.09076 3.09064 3.09045 3.02771 2.96484 2.9021 2.83923 2.77527 2.71124 2.64722 2.58319 2.51917 2.4552 2.39117 2.32715 2.27222 2.21741 2.16254 2.10773 2.0528 1.99799 1.94305 1.88818 1.89453 1.901 1.90747 1.91382 1.92352 1.93323 1.94482 1.95648 1.992 2.05878 2.15137 2.2597 2.34735 2.43506 2.50995 2.55365 2.58478 2.61597 2.6452 2.67438 2.67035 2.66626 2.60992 2.55365 2.48035 2.40704 2.36511 2.32318 2.32495 2.32678 2.32855 2.33032 2.3446 2.35889 2.40454 2.45013 2.50751 2.56488 2.57001 2.5752 2.54376 2.51233 2.4809 2.44952 2.41479 2.38013 2.34546 2.31079 2.25055 2.19037 2.13019 2.07001 2.07245 2.07489 2.07739 2.0799 2.09277 2.10577 2.11865 2.13153 2.14453 2.15741 2.17041 2.18329 2.20068 2.21814 2.23553 2.25299 2.22858 2.20416 2.1485 2.09277 2.06641 2.04016 2.06604 2.09192 2.10413 2.11627 2.09711 2.078 2.08618 2.09442 2.10266 2.11084 2.11713 2.12341 2.12958 2.13586 2.13434 2.13269 2.13116 2.12958 2.12793 2.1264 2.12476 2.12323 2.1405 2.15778 2.17505 2.19226 2.20959 2.22687 2.24408 2.26141 2.26685 2.2724 2.27795 2.28351 2.35162 2.41986 2.48804 2.55621 2.5907 2.62512 2.65961 2.69409 2.72852 2.76306 2.79749 2.83191 2.86115 2.89032 2.91962 2.94885 2.91541 2.88202 2.84857 2.81512 2.79706 2.77905 2.76105 2.74304 2.72498 2.70703 2.68903 2.67096 2.66339 2.65582 2.64832 2.64069 2.6958 2.75098 2.80438 2.85785 2.8537 2.82343 2.80774 2.79224 2.77496 2.75775 2.74054 2.72327 2.70605 2.68884 2.67163 2.65436 2.63708 2.61987 2.60266 2.58545 2.60046 2.61548 2.63214 2.6488 2.71332 2.80408 2.88013 2.95618 3.00909 3.06195 3.11377 3.16571 3.16211 3.14282 3.14709 3.12518 3.06628 3.00726 2.94672 2.88611 2.88824 2.89032 2.89075 2.89124 2.85413 2.79095 2.74408 2.69727 2.63403 2.59698 2.54517 2.49341 2.49829 2.5033 2.50824 2.51312 2.51813 2.52313 2.52802 2.53296 2.56274 2.59247 2.62225 2.65204 2.68176 2.71155 2.74127 2.77106 2.80762 2.84424 2.8678 2.91742 3.04211 3.19305 3.33087 3.46863 3.55841 3.64825 3.7381 3.82788 3.9176 4.00745 4.09833 4.18903 4.29041 4.40735 4.52264 4.62238 4.70776 4.76691 4.79541 4.80829 4.81921 4.81439 4.76392 4.67688 4.5517 4.41077 4.27637 4.14203 4.0741 4.0061 3.93805 3.87006 3.80011 3.7301 3.65851 3.58698 3.49609 3.37915 3.24713 3.11517 3.0188 2.94843 2.90692 2.88104 2.83777 2.79456 2.7522 2.7099 2.6709 2.63184 2.59277 2.55377 2.52264 2.49146 2.46021 2.42902 2.39783 2.36658 2.33539 2.30426 2.30377 2.30316 2.30267 2.30212 2.36432 2.42645 2.48859 2.55078 2.57764 2.60455 2.63147 2.65839 2.68524 2.71222 2.73901 2.76599 2.77985 2.79382 2.80774 2.82166 2.83557 2.84955 2.8634 2.87738 2.90631 2.93524 2.96417 2.99316 3.05145 3.1098 3.13342 3.12585 3.12952 3.13318 3.16632 3.1994 3.21155 3.22382 3.23596 3.24811 3.22827 3.20844 3.18872 3.16888 3.14905 3.12927 3.10944 3.0896 3.05255 3.0155 2.97858 2.94153 2.90643 2.8714 2.82068 2.80121 2.83142 2.89294 2.93695 2.98083 2.98169 2.95123 2.93835 2.92542 2.90338 2.88135 2.85931 2.83728 2.81525 2.79333 2.7713 2.74927 2.77289 2.79657 2.82025 2.84399 2.86768 2.8913 2.91498 2.93866 2.91882 2.89899 2.87915 2.85931 2.8396 2.81976 2.79993 2.78009 2.76025 2.74042 2.72058 2.70087 2.68091 2.66119 2.64136 2.62152 2.64355 2.66559 2.68762 2.70966 2.73169 2.75378 2.77582 2.79785 2.8421 2.88635 2.92859 2.97095 2.9682 2.93408 2.9176 2.90112 2.91718 2.93329 2.94934 2.96539 2.98157 2.99768 3.01373 3.02979 3.04199 3.05414 3.06628 3.07855 3.09064 3.10284 3.11499 3.1272 3.11133 3.09558 3.07983 3.06403 3.04828 3.03253 3.01666 3.00092 3.00348 3.00592 3.00842 3.01099 3.01343 3.01593 3.01837 3.02094 3.03802 3.05511 3.07422 3.0932 3.09467 3.1275 3.14258 3.15778 3.15656 3.1554 3.15424 3.15314 3.15192 3.15076 3.14954 3.14838 3.15369 3.159 3.16431 3.16962 3.17493 3.18024 3.18555 3.1908 3.19611 3.20142 3.20673 3.21204 3.21735 3.22266 3.22797 3.23328 3.23242 3.23163 3.23083 3.22998 3.22919 3.22839 3.22754 3.22675 3.1972 3.16766 3.13812 3.10858 3.07904 3.0495 3.01996 2.99042 3.0224 3.05438 3.08643 3.11841 3.15045 3.1825 3.21448 3.24646 3.27844 3.31049 3.34253 3.37451 3.40649 3.4386 3.47058 3.50256 3.49481 3.48706 3.47937 3.47162 3.46387 3.45624 3.44849 3.44073 3.50085 3.56097 3.61926 3.67743 3.69061 3.67249 3.67188 3.67133 3.65076 3.63019 3.5921 3.58521 3.62341 3.66168 3.70184 3.742 3.76257 3.78314 3.80377 3.82434 3.84491 3.86554 3.88611 3.90668 3.96716 4.02765 4.06207 4.14868 4.35864 4.62091 4.8374 5.08527 5.37231 5.62799 5.81451 5.92786 5.99878 5.99664 5.90961 5.82251 5.74939 5.73901 5.80115 5.89447 6.00024 6.10614 6.21393 6.32166 6.42285 6.52411 6.65674 6.72656 6.67889 6.56866 6.4917 6.41467 6.31445 6.24548 6.12561 6.06848 6.11841 6.19965 6.23578 6.33472 6.56744 6.86279 7.21686 7.63373 8.09888 8.56396 8.91809 9.08423 9.06238 8.85254 8.48334 8.05157 7.63013 7.27136 6.96747 6.72632 6.61633 6.56909 6.47278 6.40784 6.44153 6.47516 6.5108 6.54639 6.5592 6.57208 6.57117 6.60175 6.71967 6.90027 7.02606 7.18317 7.37354 7.50134 7.57227 7.58051 7.50592 7.36859 7.24884 7.16058 7.0882 7.07855 7.14325 7.23938 7.3139 7.38843 7.46497 7.54144 7.57941 7.61743 7.67102 7.6933 7.64252 7.56036 7.52716 7.43134 7.26959 7.0766 6.86847 6.72314 6.65021 6.6817 6.81244 7.04773 7.35992 7.73492 8.1947 8.65448 8.97205 9.10144 8.99988 8.66833 8.11993 7.46698 6.82971 6.25519 5.79822 5.44556 5.13019 4.8775 4.70776 4.56927 4.41705 4.26495 4.22711 4.18915 4.15118 4.11334 4.19476 4.27631 4.35785 4.43927 4.52069 4.60223 4.68378 4.7652 4.86365 4.9621 5.06061 5.15906 5.32013 5.48132 5.64252 5.80359 5.8382 5.8728 5.90741 5.94202 5.83038 5.71881 5.60718 5.49554 5.37146 5.24744 5.12341 4.99945 4.93805 4.87671 4.81531 4.75397 4.76416 4.77435 4.78455 4.79474 4.83636 4.87793 4.91943 4.961 5.06586 5.17072 5.27557 5.38055 5.54797 5.71564 5.88318 6.05072 6.26361 6.4765 6.68945 6.90234 7.12512 7.34784 7.55487 7.79327 8.03558 8.3092 8.66382 9.08112 9.59821 10.2199 10.946 11.7765 12.7915 13.9528 15.2466 16.6867 18.1953 19.6727 20.9651 21.9025 22.3026 22.1385 21.5044 20.5153 19.2922 18.0066 16.7471 15.592 14.5848 13.7241 13.0016 12.4254 12.0131 11.6634 11.3014 10.908 10.4995 10.0284 9.53186 9.03528 8.53876 8.10486 7.72968 7.4173 7.14459 6.93457 6.78528 6.69867 6.659 6.6507 6.67566 6.73206 6.81641 6.93225 7.0636 7.25769 7.48645 7.77777 8.13446 8.55377 9.01617 9.58313 10.2669 11.0133 11.7617 12.4787 13.1469 13.7104 14.1454 14.5178 14.8627 15.2076 15.5917 16.0803 16.7242 17.5143 18.3861 19.3204 20.2652 21.1056 21.7319 22.0029 21.8012 21.0356 19.7803 18.1697 16.443 14.7163 13.098 11.6677 10.4136 9.34766 8.49103 7.82239 7.29742 6.87689 6.56354 6.31274 6.12335 5.99658 5.87769 5.75879 5.6438 5.52887 5.3172 5.10565 4.89404 4.68243 4.50763 4.33282 4.15802 3.98322 3.87109 3.75903 3.64691 3.53479 3.40045 3.26617 3.13184 2.99756 2.9259 2.85425 2.78259 2.71094 2.71906 2.72711 2.73529 2.74335 2.75146 2.75958 2.7677 2.77576 2.7486 2.72144 2.69434 2.66711 2.63995 2.61285 2.58569 2.55853 2.58124 2.60388 2.62665 2.64935 2.67206 2.69482 2.71747 2.74017 2.76288 2.78558 2.80835 2.83099 2.8537 2.87646 2.89917 2.92181 2.90375 2.88562 2.86743 2.8493 2.83118 2.81299 2.79486 2.77673 2.76648 2.75616 2.74579 2.73553 2.72522 2.7149 2.70459 2.69434 2.72034 2.7464 2.77234 2.79834 2.8244 2.85034 2.8764 2.9024 2.84747 2.7926 2.73755 2.68268 2.62775 2.57275 2.51782 2.46289 2.43219 2.40143 2.37073 2.33997 2.30927 2.27863 2.24786 2.21716 2.24646 2.27582 2.30524 2.33459 2.36389 2.39325 2.42255 2.45197 2.47546 2.49902 2.52264 2.54614 2.5697 2.59326 2.61682 2.64038 2.62482 2.60913 2.59351 2.57794 2.56226 2.54669 2.53101 2.51544 2.48914 2.46277 2.43646 2.41016 2.38391 2.35754 2.33118 2.30487 2.323 2.34106 2.35907 2.3772 2.39532 2.41333 2.4314 2.44952 2.44604 2.44275 2.43939 2.43597 2.4325 2.4292 2.42584 2.42242 2.45685 2.49133 2.52588 2.5603 2.59479 2.62927 2.66382 2.69824 2.75751 2.81683 2.87616 2.93536 3.05731 3.17932 3.30133 3.42322 3.58173 3.7403 3.89886 4.05731 4.20734 4.35742 4.52118 4.65356 4.71198 4.7077 4.66547 4.56067 4.45264 4.31317 4.12476 3.9364 3.76959 3.60272 3.43579 3.26898 3.20276 3.13641 3.07007 3.00378 2.99396 2.98419 2.97443 2.9646 2.95483 2.94501 2.93524 2.92542 2.90387 2.88232 2.86078 2.83923 2.81769 2.79614 2.7746 2.75305 2.7688 2.78461 2.80035 2.8161 2.83185 2.8476 2.86334 2.87909 2.91309 2.94714 2.9812 3.0152 3.11194 3.20862 3.3053 3.40204 3.51056 3.6192 3.72778 3.83636 3.96576 4.09528 4.28552 4.47565 4.65472 4.80249 4.89478 4.92432 4.87421 4.76154 4.59332 4.39374 4.18707 3.98041 3.83441 3.68848 3.60522 3.52191 3.4386 3.35535 3.32172 3.28802 3.25433 3.2207 3.18707 3.15338 3.11969 3.08606 3.0213 2.9566 2.89178 2.82715 2.82507 2.823 2.82098 2.81891 2.81036 2.80182 2.79321 2.78461 2.74469 2.70477 2.66486 2.62494 2.60278 2.58057 2.55835 2.53613 2.48254 2.42902 2.37549 2.32196 2.29388 2.26581 2.22003 2.20563 2.23633 2.26703 2.29968 2.33234 2.34546 2.35858 2.37848 2.38287 2.31012 2.20605 2.11182 2.0332 2.01239 2.02295 2.01678 2.01062 2.00647 2.00226 1.99811 1.99396 2.00049 2.00702 2.01355 2.02008 2.02655 2.03302 2.03955 2.04608 2.03436 2.02258 2.01074 1.99902 1.98724 1.97552 1.96375 1.95203 1.97485 1.99762 2.02039 2.04327 2.0661 2.08887 2.11163 2.13446 2.13776 2.14093 2.1441 2.1474 2.15063 2.15381 2.15698 2.16028 2.13348 2.10681 2.0733 2.0553 2.07361 2.12329 2.15637 2.18933 2.23145 2.27362 2.3158 2.35791 2.36871 2.37958 2.39038 2.40118 2.43463 2.4682 2.50165 2.53516 2.50598 2.47675 2.44751 2.4184 2.42053 2.42273 2.42487 2.427 2.4292 2.43127 2.43347 2.43561 2.47931 2.52301 2.5647 2.60651 2.63257 2.62726 2.65729 2.65588 2.61139 2.56702 2.50623 2.47675 2.54266 2.66077 2.74951 2.83826 2.93341 2.99719 3.01587 3.03461 3.02399 3.01331 3.00262 2.992 3.04999 3.10785 3.14807 3.21973 3.33252 3.44519 3.55988 3.67462 3.81122 3.94788 4.04675 4.09326 4.07446 3.98267 3.82623 3.66968 3.54388 3.44946 3.3374 3.22528 3.13989 3.05463 2.96936 2.88397 2.83649 2.78906 2.74158 2.69415 2.64667 2.59918 2.5517 2.50427 2.49786 2.49158 2.48523 2.47888 2.4726 2.46625 2.45996 2.45355 2.4566 2.45972 2.46271 2.46582 2.46881 2.47186 2.47498 2.47797 2.53192 2.58594 2.63989 2.69385 2.74786 2.80182 2.85571 2.90979 3.00403 3.09839 3.19458 3.29089 3.43475 3.60999 3.82837 4.04663 4.21857 4.35931 4.47052 4.55042 4.60822 4.63458 4.59827 4.50977 4.38 4.19812 3.98151 3.76501 3.56018 3.38666 3.19751 3.00842 2.85449 2.73199 2.63684 2.57306 2.56287 2.55255 2.54431 2.53601 2.51477 2.49347 2.47229 2.45099 2.46106 2.47119 2.48126 2.49133 2.4668 2.44232 2.41785 2.39337 2.36877 2.3443 2.31976 2.29523 2.32971 2.3642 2.39874 2.43317 2.46771 2.5022 2.53668 2.57117 2.56519 2.5592 2.55518 2.55121 2.55884 2.59796 2.66437 2.76221 2.86285 2.96344 3.08051 3.16608 3.19165 3.16504 3.10309 3.04114 2.97528 2.90942 2.84369 2.77783 2.6806 2.5835 2.48828 2.39301 2.30554 2.24939 2.22076 2.22339 2.23773 2.2522 2.26849 2.28479 2.29462 2.30438 2.31427 2.32404 2.33386 2.34375 2.35352 2.36334 2.37665 2.39001 2.40332 2.41669 2.39868 2.38062 2.36267 2.3446 2.30701 2.26947 2.23187 2.19421 2.18805 2.18176 2.17548 2.16925 2.17773 2.18628 2.19678 2.20728 2.25885 2.3418 2.40509 2.46851 2.54944 2.59918 2.60376 2.60828 2.58356 2.55878 2.53406 2.50922 2.48499 2.46075 2.43652 2.41229 2.39203 2.3717 2.35333 2.33502 2.36688 2.43018 2.53845 2.64685 2.72174 2.79681 2.87183 2.94684 2.96851 2.99023 3.01196 3.03363 3.05536 3.07715 3.09888 3.12054 3.18536 3.25012 3.31494 3.37982 3.38196 3.38409 3.38617 3.38831 3.32056 3.25275 3.18494 3.11719 3.0495 2.98169 2.91382 2.84613 2.81366 2.78107 2.74854 2.716 2.68353 2.651 2.61841 2.58594 2.60028 2.61475 2.62921 2.64355 2.6579 2.67236 2.68683 2.70117 2.69592 2.6908 2.68567 2.68042 2.67719 2.67401 2.67084 2.66754 2.62665 2.58575 2.57623 2.56671 2.58563 2.60449 2.65466 2.70483 2.78802 2.87115 2.96997 3.06891 3.15881 3.2489 3.33893 3.42896 3.51172 3.59448 3.66351 3.70117 3.72717 3.75317 3.7439 3.73456 3.66785 3.5697 3.45795 3.34619 3.24811 3.15002 3.05194 2.95386 2.89044 2.82703 2.76355 2.70013 2.63672 2.57324 2.50983 2.44641 2.43652 2.42664 2.41669 2.4068 2.39691 2.38696 2.37714 2.36725 2.33478 2.30225 2.25403 2.23724 2.24591 2.28577 2.32776 2.33832 2.33331 2.32825 2.32111 2.31409 2.30707 2.29999 2.29297 2.28595 2.26318 2.24042 2.21771 2.19495 2.15552 2.11621 2.10815 2.10004 2.1217 2.14331 2.18066 2.21796 2.24646 2.27502 2.30353 2.33197 2.37885 2.42566 2.45886 2.46069 2.41742 2.37427 2.34277 2.34259 2.35028 2.35791 2.3363 2.31458 2.3125 2.31042 2.30829 2.30621 2.32111 2.33606 2.35107 2.36603 2.38092 2.39594 2.41089 2.42584 2.41205 2.39825 2.38452 2.37073 2.35693 2.34326 2.32947 2.31567 2.31305 2.31042 2.30792 2.3053 2.29291 2.28058 2.28381 2.28711 2.2923 2.29755 2.28717 2.27673 2.25745 2.23828 2.25037 2.26245 2.27728 2.29218 2.29132 2.29053 2.30042 2.31036 2.32031 2.33026 2.33923 2.34821 2.35712 2.36609 2.37408 2.38208 2.39008 2.39807 2.42072 2.4433 2.45013 2.45715 2.45197 2.44678 2.47302 2.49921 2.54169 2.58423 2.59216 2.56866 2.52466 2.48065 2.45233 2.42401 2.42224 2.45184 2.49316 2.53455 2.5954 2.62494 2.64081 2.65668 2.65784 2.65906 2.64453 2.63 2.6048 2.57947 2.58563 2.59167 2.60315 2.61475 2.62628 2.63782 2.65131 2.66479 2.67834 2.69177 2.69745 2.70312 2.70874 2.71442 2.72205 2.72968 2.73724 2.74493 2.74622 2.74744 2.76239 2.80872 2.83746 2.86609 2.86536 2.86475 2.84973 2.83459 2.81952 2.8045 2.78949 2.77435 2.75928 2.74426 2.73645 2.7287 2.73462 2.77185 2.79047 2.80914 2.79846 2.78766 2.80139 2.81519 2.81329 2.81134 2.75684 2.70239 2.6499 2.59735 2.59247 2.61884 2.67981 2.74084 2.79211 2.84326 2.8631 2.883 2.87354 2.86395 2.85443 2.84497 2.85315 2.86121 2.83795 2.81476 2.8045 2.79431 2.81543 2.83649 2.836 2.83557 2.83521 2.83466 2.85181 2.86902 2.85492 2.8407 2.82654 2.81238 2.82965 2.84674 2.87909 2.91138 2.9436 2.97595 2.94757 2.91907 2.89069 2.86224 2.86914 2.87598 2.88275 2.88959 2.89648 2.90326 2.9101 2.91693 2.94037 2.96381 2.98712 3.01056 3.034 3.05731 3.08173 3.10614 3.17651 3.26263 3.35419 3.41449 3.43793 3.40906 3.37634 3.34357 3.33252 3.32147 3.34174 3.36206 3.38422 3.40643 3.39825 3.3902 3.39343 3.41248 3.46863 3.55609 3.64368 3.74683 3.8432 3.93951 4.00647 4.07361 4.14056 4.20764 4.27466 4.34167 4.40875 4.47577 4.48657 4.49756 4.50836 4.51923 4.53015 4.54102 4.55188 4.56281 4.51007 4.4574 4.40466 4.35193 4.29919 4.24658 4.19385 4.14117 4.13281 4.12451 4.11615 4.10791 4.09961 4.09131 4.08295 4.07465 4.04437 4.0141 4.00146 3.95746 3.93707 3.91656 3.87848 3.8717 3.8515 3.86273 3.9101 3.97327 4.04901 4.09357 4.11261 4.10028 4.04108 3.99762 4.00598 4.0144 4.00232 3.99017 3.94666 3.9032 3.86816 3.83319 3.79816 3.76324 3.7262 3.68927 3.65234 3.61536 3.57062 3.52588 3.4812 3.43646 3.39172 3.34711 3.30237 3.25769 3.26257 3.26746 3.27234 3.27734 3.28223 3.28711 3.29199 3.29694 3.30792 3.31897 3.33002 3.34106 3.35205 3.36316 3.37421 3.38519 3.43542 3.4856 3.53589 3.58606 3.63623 3.68652 3.73669 3.78687 3.85901 3.93115 4.00342 4.07556 4.16724 4.25909 4.31946 4.37988 4.42719 4.47455 4.54999 4.62543 4.66296 4.64832 4.57623 4.47272 4.37854 4.28442 4.18829 4.09229 3.98962 3.88696 3.7843 3.6817 3.67041 3.65924 3.64801 3.63672 3.68823 3.73962 3.79114 3.84253 3.8418 3.84119 3.84045 3.83978 3.83905 3.83832 3.83765 3.83691 3.84796 3.85901 3.87006 3.88104 3.89215 3.9032 3.91418 3.92529 3.96686 4.00836 4.04993 4.09143 4.133 4.1745 4.21606 4.25763 4.29651 4.33545 4.37244 4.40942 4.39935 4.35797 4.33423 4.31049 4.33173 4.35291 4.35846 4.3327 4.25269 4.14142 3.98505 3.82867 3.69971 3.60211 3.53192 3.4931 3.50385 3.51465 3.5274 3.5401 3.52087 3.50159 3.4823 3.46307 3.50647 3.54999 3.59338 3.63684 3.63843 3.64008 3.64172 3.64343 3.64508 3.64667 3.64832 3.64996 3.66638 3.68274 3.69916 3.71558 3.73596 3.75629 3.77661 3.79694 3.84796 3.89893 3.995 4.12244 4.25763 4.39288 4.54578 4.6673 4.74945 4.80035 4.86688 4.93347 4.87268 4.81189 4.75311 4.69427 4.70532 4.74774 4.77246 4.79718 4.82397 4.85065 4.87537 4.90021 4.82117 4.71094 4.61823 4.52563 4.43097 4.3363 4.24164 4.14703 4.11963 4.09229 4.04724 4.03351 4.00226 3.97089 3.94159 3.91223 3.9342 3.95612 3.97809 4.00006 4.02209 4.04401 4.06598 4.08795 4.12427 4.16058 4.1969 4.23328 4.20685 4.18054 4.15424 4.12787 4.0849 4.04199 3.98145 3.95221 4.03271 4.11322 4.17804 4.27417 4.40228 4.5304 4.65857 4.78674 4.80713 4.7962 4.80292 4.80963 4.79327 4.77704 4.76074 4.74451 4.79083 4.83716 4.88354 4.92999 4.97241 5.01495 5.05542 5.09589 5.08942 5.05157 5.04901 5.01508 4.93457 4.85406 4.77356 4.69305 4.65955 4.65735 4.61993 4.61383 4.63776 4.66174 4.68762 4.71344 4.80212 4.89062 4.97919 5.06781 5.19232 5.31677 5.43671 5.55664 5.57605 5.52228 5.41364 5.25287 5.07257 4.89209 4.70844 4.52478 4.39795 4.27106 4.12848 4.01733 3.97278 3.95966 3.93085 3.90198 3.875 3.84821 3.82135 3.79437 3.76355 3.73279 3.70203 3.67114 3.64032 3.60956 3.5788 3.54791 3.55371 3.55951 3.56525 3.57104 3.57684 3.58252 3.58832 3.59412 3.68872 3.78333 3.87781 3.97241 4.06696 4.1615 4.25604 4.35065 4.41742 4.48413 4.55084 4.61755 4.55896 4.50031 4.44171 4.38312 4.36633 4.34949 4.33258 4.3158 4.42432 4.53278 4.6413 4.74988 4.80615 4.86249 4.95013 4.9751 4.86157 4.68549 4.54071 4.39594 4.2146 4.03326 3.85187 3.67053 3.61456 3.55853 3.50256 3.44659 3.40863 3.37067 3.33264 3.2948 3.31946 3.34418 3.3689 3.39362 3.41705 3.44049 3.46387 3.48724 3.51062 3.53406 3.5575 3.58093 3.56494 3.54895 3.5329 3.51691 3.62628 3.73566 3.84497 3.95435 4.07806 4.20178 4.3255 4.44922 4.51025 4.57129 4.63232 4.69342 4.83612 4.97888 5.12158 5.26434 5.40704 5.5498 5.6925 5.83527 6.00671 6.17816 6.34961 6.52106 6.76306 7.005 7.25092 7.49677 7.85034 8.2666 8.72064 9.2793 9.9292 10.6836 11.5189 12.5006 13.6389 14.8817 16.1884 17.4951 18.7249 19.7665 20.5484 20.975 21.0104 20.6906 20.047 19.1736 18.1513 17.0663 15.9762 14.9487 14.0112 13.2202 12.5047 11.8937 11.4211 11.0112 10.6353 10.2594 9.79993 9.34045 8.88495 8.42938 8.00513 7.64362 7.33887 7.0968 6.8548 6.64404 6.46655 6.3205 6.21356 6.138 6.09576 6.08484 6.10284 6.18353 6.32489 6.52911 6.74615 7.026 7.36853 7.77368 8.19714 8.68329 9.20074 9.71814 10.2161 10.7139 11.2119 11.7097 12.1764 12.643 13.141 13.7016 14.2838 14.9288 15.6461 16.3948 17.165 17.8726 18.4946 18.9286 19.125 19.0079 18.5932 17.8651 16.8268 15.6005 14.2606 12.9207 11.6317 10.489 9.48071 8.61865 7.84021 7.1662 6.59668 6.13165 5.7912 5.51355 5.31482 5.14746 5.008 4.86853 4.79376 4.71893 4.6167 4.51453 4.41223 4.31 4.22736 4.14465 4.06207 3.97943 3.89673 3.81415 3.73151 3.6488 3.62695 3.60504 3.58325 3.5614 3.53955 3.51776 3.49585 3.474 3.48608 3.49817 3.51031 3.5224 3.53448 3.54663 3.55872 3.5708 3.61786 3.66498 3.71198 3.75916 3.80615 3.85321 3.90033 3.94739 3.94751 3.94757 3.94763 3.94763 3.95166 3.95563 3.95966 3.96362 3.96301 3.96234 4.00873 4.08636 4.1601 4.2652 4.44867 4.69476 4.97552 5.31891 5.72101 6.18585 6.68726 7.18866 7.68091 8.06873 8.34937 8.48376 8.41711 8.16241 7.74445 7.22211 6.71802 6.27661 5.81818 5.46423 5.23309 5.06458 5.00702 5.01215 4.98596 4.95978 4.87146 4.78314 4.69489 4.60657 4.45557 4.30463 4.15363 4.00269 3.95483 3.90704 3.85919 3.8114 3.76355 3.7157 3.66791 3.62006 3.63965 3.65918 3.67865 3.69824 3.71783 3.73737 3.75684 3.77643 3.9057 4.03491 4.16406 4.29333 4.42261 4.55182 4.68097 4.81024 4.83392 4.85767 4.88531 4.9129 4.97186 5.09351 5.27393 5.51697 5.86188 6.26947 6.76459 7.25964 7.68811 8.01215 8.1756 8.19275 8.07672 7.81451 7.47919 7.03931 6.58386 6.19104 5.8465 5.5647 5.35999 5.15515 4.95428 4.75348 4.56036 4.36737 4.17426 3.98126 3.94666 3.91199 3.87738 3.84271 3.80811 3.7735 3.73883 3.70422 3.66956 3.63495 3.60034 3.56573 3.53107 3.49646 3.46179 3.42719 3.40717 3.38715 3.36713 3.34717 3.32709 3.30713 3.28711 3.26715 3.302 3.33679 3.37164 3.40643 3.44128 3.47614 3.51099 3.54584 3.62756 3.70935 3.79114 3.87292 3.95459 4.03638 4.11816 4.19989 4.33258 4.46527 4.5979 4.73059 4.85675 4.98291 5.10455 5.22614 5.20331 5.10736 4.96582 4.79279 4.59564 4.39856 4.24457 4.12183 4.05585 3.98999 3.92609 3.86212 3.80206 3.74207 3.68213 3.62207 3.59381 3.56549 3.53717 3.50891 3.48071 3.45239 3.42407 3.39581 3.40155 3.40717 3.41278 3.41852 3.42419 3.42987 3.43549 3.44122 3.46631 3.49146 3.51654 3.54169 3.56873 3.59576 3.60522 3.64606 3.73059 3.81512 3.90155 3.98804 4.07458 4.16101 4.2475 4.33398 4.43317 4.53229 4.64899 4.73444 4.76831 4.80212 4.83203 4.862 4.82013 4.74695 4.60443 4.43073 4.2981 4.16541 4.07782 4.02161 3.99921 4.00824 4.00153 3.99481 3.99396 3.9931 3.99231 3.99146 3.99066 3.98987 3.98895 3.98816 3.9873 3.98651 3.98566 3.98486 4.02051 4.05621 4.0918 4.1275 4.15985 4.19226 4.25403 4.26355 4.21503 4.16644 4.11462 4.06274 4.01093 3.95911 3.90729 3.85547 3.82074 3.78607 3.73376 3.71277 3.73694 3.76105 3.78705 3.81311 3.87305 3.93304 3.99304 4.0531 4.05029 4.04773 4.04504 4.0423 4.02551 4.00873 3.99188 3.9751 3.96021 3.94543 3.91296 3.9118 4.00665 4.1015 4.1983 4.29517 4.39191 4.48871 4.58746 4.68622 4.83728 5.01971 5.18451 5.34937 5.50958 5.66974 5.82678 5.9837 6.09753 6.15924 6.16144 6.13232 6.04773 5.93182 5.83148 5.73126 5.66357 5.59589 5.52814 5.46051 5.39276 5.32501 5.25732 5.18964 5.10101 5.01245 4.92383 4.83521 4.7467 4.65808 4.57147 4.4848 4.42596 4.39844 4.33569 4.30426 4.36163 4.41901 4.47833 4.53766 4.58264 4.62762 4.67261 4.71753 4.8252 4.9328 5.04047 5.14813 5.32617 5.50427 5.66467 5.85645 6.09723 6.33795 6.58264 6.82727 7.11566 7.43542 7.79694 8.15845 8.52325 8.83582 9.07983 9.2298 9.26465 9.22638 9.13654 9.01538 8.95886 8.90234 8.82812 8.78528 8.7738 8.79364 8.79456 8.79553 8.76044 8.67328 8.49658 8.26764 7.95166 7.60437 7.27136 6.93842 6.659 6.37964 6.08459 5.8208 5.61774 5.44604 5.24109 5.0675 4.94086 4.81415 4.69141 4.56866 4.49475 4.45215 4.37433 4.32776 4.32819 4.32867 4.33112 4.33356 4.32428 4.315 4.3056 4.29626 4.34967 4.40302 4.45642 4.50977 4.50134 4.49298 4.4845 4.47614 4.4696 4.4632 4.43909 4.44635 4.48303 4.51965 4.55823 4.59674 4.63538 4.67395 4.71259 4.75116 4.85046 4.94983 5.04919 5.1485 5.31049 5.4726 5.63458 5.79657 5.99902 6.20154 6.40015 6.59869 6.79462 6.92798 7.00641 7.02216 6.94202 6.86188 6.7818 6.70166 6.63983 6.64075 6.66895 6.6972 6.71893 6.7406 6.6723 6.54126 6.3736 6.20605 6.03455 5.86298 5.6806 5.49823 5.31573 5.13336 5.05542 4.97742 4.89948 4.82153 4.83759 4.8537 4.86969 4.88574 4.96448 5.04315 5.12189 5.20068 5.36127 5.52185 5.64716 5.83514 6.09241 6.34955 6.61072 6.87183 7.24396 7.61609 7.98816 8.36029 8.73242 9.10449 9.47272 9.84088 10.1002 10.2968 10.5287 10.7606 10.9793 11.1982 11.3204 11.3799 11.3806 11.2769 11.0544 10.7692 10.4344 10.0996 9.76086 9.42212 9.06482 8.70752 8.35034 7.99304 7.64362 7.29425 6.94873 6.60321 6.30859 6.07666 5.93488 5.79309 5.69562 5.59827 5.56348 5.52875 5.5614 5.59399 5.62665 5.6593 5.84204 6.02484 6.20764 6.39044 6.60846 6.82654 7.04449 7.26257 7.54333 7.82404 8.1048 8.3855 8.76721 9.14886 9.53046 9.91223 10.2808 10.6494 11.0141 11.3788 11.7487 12.056 12.2444 12.3283 12.3418 12.2926 12.2094 12.1263 12.0593 11.9924 11.9255 11.8586 11.8504 11.8423 11.8342 11.826 11.7617 11.6974 11.6331 11.5688 11.5483 11.5278 11.5463 11.6172 11.7514 11.9797 12.3098 12.7548 13.3265 14.0131 14.81 15.6801 16.5756 17.471 18.345 19.1459 19.8572 20.4955 21.092 21.5944 21.9739 22.2593 22.4415 22.5089 22.4641 22.3251 22.1339 21.8905 21.5884 21.2549 20.886 20.486 20.0507 19.5422 18.9254 18.1937 17.3376 16.4294 15.5479 14.6664 13.8625 13.1319 12.4503 11.8416 11.3257 10.9039 10.5943 10.3787 10.2584 10.2113 10.2165 10.2946 10.4518 10.6611 10.9083 11.1556 11.3937 11.6318 11.8568 12.1132 12.4382 12.8362 13.3491 13.977 14.7263 15.6322 16.6923 17.8463 18.9895 20.0596 20.9796 21.701 22.207 22.4519 22.48 22.3096 21.9539 21.5459 21.1353 20.756 20.395 20.0027 19.5621 19.0065 18.288 17.4546 16.5207 15.4927 14.3826 13.241 12.0878 10.9867 9.97052 9.04834 8.23712 7.51996 6.89551 6.34418 5.83459 5.41907 5.11389 4.8819 4.71063 4.59155 4.48944 4.38739 4.28851 4.1897 4.14178 4.09387 4.04602 3.99811 3.9502 3.90228 3.85437 3.80646 3.76624 3.72601 3.68579 3.64557 3.66809 3.69049 3.71295 3.73541 3.77222 3.80902 3.84583 3.88269 3.91943 3.9563 3.9931 4.02991 4.12799 4.22607 4.32422 4.4223 4.52039 4.61853 4.71667 4.81476 4.99902 5.18329 5.36365 5.54407 5.75574 5.90479 5.99506 6.02264 5.98608 5.88684 5.72882 5.50818 5.27704 5.04596 4.81091 4.57587 4.42834 4.28076 4.13324 3.98566 3.90082 3.81592 3.73108 3.64618 3.6864 3.72668 3.76691 3.80713 3.84735 3.88757 3.92786 3.96808 3.95343 3.93884 3.92426 3.90961 3.99945 4.08936 4.1792 4.26904 4.4187 4.56836 4.71802 4.86774 5.0174 5.16711 5.31677 5.46649 5.74146 6.01648 6.2915 6.56665 6.8952 7.22375 7.45569 7.62494 7.70349 7.67761 7.53101 7.32166 7.09021 6.82739 6.56451 6.33301 6.11517 5.96002 5.87933 5.83002 5.80084 5.77179 5.74457 5.71741 5.75281 5.78827 5.82361 5.85901 5.9989 6.13867 6.27856 6.4184 6.50085 6.58325 6.66956 6.75586 6.90356 7.11389 7.2851 7.4563 7.62695 7.73492 7.78796 7.77844 7.7702 7.76184 7.71838 7.73755 7.8468 8.01874 8.1593 8.29993 8.4444 8.58887 8.7373 8.88574 9.09344 9.36383 9.59491 9.82623 10.0208 10.1527 10.1946 10.2365 10.183 10.1296 10.0761 10.0226 9.90643 9.79028 9.67419 9.55804 9.52411 9.49017 9.58154 9.67297 9.69379 9.71466 9.73553 9.75647 9.76947 9.78253 9.76678 9.81378 9.96655 10.2238 10.6429 11.2083 11.913 12.722 13.4724 14.2227 14.909 15.4492 15.7294 15.7798 15.5718 15.1756 14.6373 13.9943 13.371 12.7478 12.212 11.7388 11.3412 11.0064 10.7657 10.5248 10.3297 10.1347 9.93958 9.74445 9.60547 9.46649 9.32758 9.1886 9.1123 9.03607 8.95978 8.88348 8.7121 8.54083 8.36945 8.19812 7.96014 7.72217 7.57434 7.4892 7.48627 7.4834 7.45569 7.4906 7.63135 7.87653 8.15308 8.49225 8.85187 9.14893 9.33496 9.41656 9.49414 9.57178 9.60767 9.70618 9.87781 10.0495 10.2747 10.3953 10.3425 10.1432 9.78607 9.32446 8.89301 8.46167 8.11377 7.82861 7.5199 7.21118 6.94171 6.6095 6.21326 5.81714 5.4209 5.02472 4.71478 4.46741 4.2749 4.14514 4.03009 3.9151 3.80396 3.69287 3.65222 3.61157 3.57098 3.5304 3.55896 3.58759 3.61615 3.64471 3.73602 3.82727 3.91467 4.00201 3.98529 3.90588 3.86169 3.81757 3.76959 3.7215 3.67346 3.62537 3.60602 3.58673 3.56738 3.5481 3.52869 3.5094 3.49005 3.47076 3.47235 3.474 3.47565 3.47729 3.4162 3.35529 3.29425 3.23315 3.17346 3.11371 3.05396 2.99432 2.93457 2.87482 2.81512 2.75537 2.70599 2.65662 2.60718 2.5578 2.50842 2.45898 2.40961 2.36023 2.37616 2.39203 2.4079 2.42377 2.4397 2.45551 2.47144 2.48737 2.48865 2.48999 2.49121 2.49249 2.49384 2.49506 2.49634 2.49762 2.51721 2.5368 2.55634 2.57593 2.59552 2.61499 2.63458 2.65417 2.68713 2.72021 2.75317 2.78619 2.81915 2.85217 2.88513 2.91815 2.95111 2.98419 3.01715 3.05011 3.08319 3.11615 3.14923 3.18219 3.24707 3.31201 3.37689 3.44183 3.50671 3.57159 3.6366 3.70142 3.83032 3.95923 4.08813 4.21698 4.35376 4.49042 4.63104 4.77173 4.95386 5.19879 5.50049 5.86481 6.26379 6.69409 7.1106 7.52722 7.9458 8.36426 8.85858 9.45734 10.1566 11.0021 11.9416 12.9438 14.0056 15.0045 15.9252 16.6578 17.1633 17.439 17.4508 17.1493 16.5768 15.7747 14.8138 13.8216 12.8979 12.0787 11.3489 10.7236 10.1993 9.67499 9.15729 8.63947 8.07605 7.51263 7.04315 6.63641 6.28967 6.00568 5.7843 5.62567 5.56946 5.57599 5.5354 5.52631 5.61621 5.73755 5.82758 5.94885 6.08783 6.25812 6.50671 6.81805 7.14832 7.5412 8.05951 8.68225 9.39893 10.2202 11.1627 12.168 13.1752 14.1823 15.0992 15.9536 16.7263 17.4363 18.1601 18.9152 19.6971 20.479 21.1949 21.7646 22.0562 21.9507 21.4145 20.4395 19.138 17.6068 15.9448 14.3456 12.8953 11.6329 10.6291 9.81329 9.14642 8.58398 8.09979 7.61572 7.10614 6.5965 6.07324 5.5813 5.18567 4.85266 4.58044 4.37085 4.25592 4.20367 4.10248 4.03259 4.0705 4.10834 4.14807 4.18793 4.29431 4.40076 4.47583 4.61359 4.8479 5.14484 5.40649 5.66827 5.87244 6.01404 6.19287 6.37164 6.48322 6.6261 6.84344 7.12335 7.48431 7.87659 8.27869 8.6181 8.84119 8.87628 8.71942 8.41638 8.08191 7.7475 7.40002 7.05249 6.64368 6.17212 5.73584 5.29956 4.92206 4.54456 4.16699 3.78949 3.53546 3.28143 3.02734 2.77332 2.58197 2.39056 2.19922 2.00781 1.90265 1.79742 1.69226 1.58704 1.48645 1.3858 1.28845 1.1911 1.15594 1.17297 1.21625 1.29077 1.33716 1.38367 1.39746 1.37994 1.37482 1.36963 1.36261 1.35553 1.34515 1.3349 1.32452 1.31415 1.32758 1.34094 1.35437 1.3678 1.37793 1.38812 1.39819 1.40833 1.41388 1.41943 1.39044 1.33008 1.29907 1.26813 1.26648 1.26489 1.2243 1.18378 1.14325 1.10272 1.06409 1.02557 0.988953 0.952332 0.973755 1.02655 1.06183 1.09698 1.13416 1.17133 1.2085 1.24561 1.25214 1.25867 1.26526 1.27179 1.27832 1.28497 1.2915 1.29803 1.3045 1.31104 1.31769 1.32422 1.33075 1.33734 1.34387 1.3504 1.33521 1.32007 1.30475 1.28961 1.27441 1.25916 1.24396 1.22882 1.17834 1.12793 1.07739 1.02698 1.03925 1.05139 1.0636 1.07587 1.10535 1.13477 1.16418 1.1936 1.21985 1.24591 1.27216 1.
9834 1.32062 1.3429 1.33051 1.2868 1.22748 1.16809 1.10681 1.04553 1.03851 1.03137 1.02429 1.01727 0.982849 0.948303 0.948425 0.979919 1.03101 1.08197 1.13495 1.18799 1.24432 1.30054 1.35675 1.41309 1.40869 1.40436 1.40002 1.39563 1.39117 1.3869 1.38257 1.37817 1.38159 1.38507 1.38861 1.39203 1.39349 1.39502 1.39563 1.39612 1.3891 1.36646 1.33112 1.28003 1.2179 1.17145 1.15375 1.16205 1.19159 1.23688 1.27338 1.30975 1.33081 1.32581 1.29211 1.24268 1.20886 1.17505 1.1402 1.10541 1.13007 1.1546 1.1792 1.20386 1.20233 1.20081 1.19928 1.19781 1.19635 1.19476 1.19324 1.19177 1.21381 1.2359 1.25641 1.27679 1.3396 1.3764 1.39038 1.37817 1.32867 1.2793 1.22833 1.17725 1.18555 1.19397 1.20233 1.21069 1.21936 1.22791 1.23645 1.24512 1.25378 1.26233 1.27094 1.27954 1.27386 1.26807 1.26227 1.25653 1.25085 1.24506 1.23926 1.23352 1.24237 1.25116 1.25995 1.2688 1.27759 1.28644 1.2962 1.30603 1.34058 1.39087 1.44604 1.4751 1.46759 1.4444 1.4137 1.40918 1.42426 1.43933 1.45605 1.47284 1.48956 1.50629 1.52301 1.53973 1.52252 1.50531 1.4881 1.47083 1.45361 1.4364 1.41919 1.40198 1.36761 1.33325 1.30048 1.2677 1.28296 1.32428 1.35095 1.37762 1.37854 1.37946 1.38025 1.38116 1.38208 1.38287 1.38379 1.38464 1.36865 1.35266 1.33661 1.32062 1.30463 1.28851 1.27417 1.25983 1.29083 1.34796 1.39032 1.43274 1.47681 1.52081 1.56488 1.60895 1.60803 1.60724 1.60632 1.60553 1.60461 1.6037 1.60291 1.60199 1.58801 1.57416 1.56024 1.54626 1.53241 1.51843 1.50446 1.4906 1.47083 1.45117 1.43146 1.41174 1.39203 1.37225 1.35254 1.33282 1.28174 1.23077 1.18164 1.13251 1.09521 1.08917 1.11066 1.16333 1.1817 1.20007 1.22046 1.24078 1.26501 1.28937 1.3136 1.33783 1.37775 1.41766 1.45764 1.49756 1.47479 1.45209 1.42932 1.40656 1.39087 1.37518 1.35962 1.34393 1.32831 1.31268 1.297 1.28137 1.29053 1.29962 1.30884 1.31799 1.32715 1.33636 1.34552 1.35461 1.37048 1.38641 1.40222 1.41815 1.43396 1.44977 1.46564 1.48157 1.49738 1.51331 1.52911 1.54492 1.56085 1.57672 1.59259 1.60846 1.61932 1.63025 1.64111 1.65204 1.6629 1.67371 1.68469 1.6955 1.70636 1.71729 1.72815 1.73901 1.75482 1.77057 1.7785 1.80219 1.86249 1.93854 2.05176 2.19635 2.28699 2.37769 2.48608 2.56299 2.56293 2.53162 2.51587 2.50012 2.51575 2.53137 2.50189 2.44116 2.36005 2.27899 2.19592 2.11292 2.02594 1.93896 1.85199 1.76508 1.75507 1.74524 1.73529 1.72528 1.71936 1.71332 1.70734 1.70129 1.72235 1.74335 1.82697 1.91071 2.05975 2.20868 2.3576 2.50659 2.68567 2.86462 3.01422 3.1012 3.12616 3.11975 3.12701 3.13434 3.10675 3.07928 2.98907 2.8988 2.8125 2.72626 2.70264 2.67896 2.6958 2.71271 2.79224 2.87177 2.97864 3.08563 3.19263 3.2995 3.32092 3.34229 3.30096 3.2597 3.24976 3.23981 3.22986 3.21985 3.14722 3.07458 2.93933 2.80402 2.6687 2.53339 2.46075 2.38812 2.41254 2.43695 2.4613 2.48572 2.51404 2.54236 2.57068 2.599 2.68738 2.77576 2.86414 2.95251 3.04089 3.12927 3.21765 3.30603 3.46912 3.63214 3.79523 3.95825 4.11731 4.27643 4.43561 4.59473 4.74078 4.8869 4.97021 5.05359 5.06781 5.08203 5.09619 5.11041 5.15442 5.19836 5.24231 5.28638 5.34137 5.39642 5.43781 5.51056 5.65833 5.86877 6.16089 6.51556 6.92902 7.40521 7.94409 8.5874 9.33447 10.186 11.1316 12.1398 13.1376 14.0309 14.7415 15.1385 15.1152 14.695 13.9184 12.9118 11.7891 10.6664 9.62335 8.68469 7.86353 7.14679 6.55273 6.06329 5.68475 5.36884 5.13721 4.96826 4.82739 4.71777 4.59448 4.47125 4.42834 4.38531 4.40497 4.42474 4.47607 4.52747 4.58075 4.63416 4.73639 4.87 4.98407 5.09808 5.20428 5.27917 5.37164 5.46411 5.56445 5.66479 5.75073 5.86804 6.01837 6.22101 6.48492 6.82208 7.22046 7.69202 8.27716 8.97723 9.76147 10.6398 11.5867 12.5335 13.3857 14.0603 14.4758 14.5255 14.1688 13.4673 12.5439 11.5056 10.4345 9.3949 8.42188 7.52191 6.72382 6.04065 5.46851 4.96936 4.50555 4.09399 3.75555 3.4693 3.24091 3.04382 2.87744 2.74249 2.66888 2.59515 2.52344 2.45178 2.38342 2.31494 2.24646 2.17804 2.07837 1.97852 1.87872 1.77899 1.74017 1.70129 1.66254 1.62372 1.58484 1.54608 1.50726 1.46838 1.47198 1.47559 1.47925 1.48285 1.48645 1.49011 1.49371 1.49731 1.48071 1.46417 1.44769 1.43109 1.41455 1.39807 1.38147 1.36493 1.37317 1.38141 1.38971 1.39795 1.40619 1.41455 1.42279 1.43103 1.44391 1.45679 1.46979 1.48267 1.43292 1.38318 1.33344 1.28363 1.24365 1.20367 1.16376 1.12378 1.11511 1.10657 1.0979 1.08923 1.07434 1.05939 1.04456 1.0296 1.01465 0.999817 0.984863 0.969971 0.970032 0.970093 0.970276 0.970337 0.970459 0.970581 0.970703 0.970764 0.960327 0.949768 0.93927 0.928833 0.918335 0.907837 0.897339 0.886841 0.876404 0.865906 0.855347 0.84491 0.834473 0.823914 0.813416 0.802979 0.805603 0.808289 0.810974 0.813599 0.816162 0.818909 0.821594 0.824158 0.813721 0.803406 0.79303 0.782593 0.772095 0.76178 0.751404 0.740967 0.766602 0.792114 0.817688 0.843262 0.868896 0.89447 0.919983 0.945618 0.973206 1.00073 1.0282 1.05579 1.08142 1.10693 1.14819 1.15814 1.12579 1.06226 1.01434 0.96637 0.947754 0.929199 0.910706 0.89209 0.949219 1.00641 1.06165 1.11682 1.12695 1.10583 1.10229 1.09869 1.09106 1.08337 1.07367 1.06403 1.04071 0.985962 0.948914 0.911865 0.930908 0.950012 0.969055 0.988159 1.00726 1.02625 1.04535 1.06445 1.04901 1.03357 1.01807 1.00269 0.987244 0.971741 0.956299 0.940918 0.954163 0.967468 0.980713 0.994019 1.00732 1.02051 1.03381 1.04712 1.07849 1.1098 1.14117 1.17249 1.20386 1.23517 1.26648 1.29785 1.24823 1.19861 1.14899 1.09937 1.0517 1.00403 0.938782 0.904846 0.905579 0.906311 0.908997 0.911682 0.914368 0.917053 0.919739 0.922424 0.882019 0.841675 0.80127 0.760864 0.780884 0.800842 0.820862 0.84082 0.861511 0.882141 0.866211 0.850281 0.840332 0.830322 0.846375 0.862488 0.925537 0.988647 1.0517 1.11487 1.11682 1.11896 1.12097 1.12305 1.13788 1.15277 1.18524 1.18634 1.14246 1.09863 1.0528 1.0069 0.987793 0.968689 0.949646 0.930603 0.944458 0.958374 0.972229 0.986084 0.971313 0.956543 0.950195 0.97522 0.983643 0.992004 0.976196 0.960449 0.945068 0.929626 0.92981 0.930054 0.918823 0.907593 0.896423 0.885254 0.865173 0.845093 0.811218 0.777405 0.783813 0.821411 0.867615 0.913818 0.918823 0.923889 0.94458 0.965271 0.99353 1.02167 1.0238 1.02594 1.02307 1.0202 1.01733 1.01453 0.988464 0.962402 0.972961 0.983459 0.9953 1.00714 1.0033 0.999512 1.00574 1.01202 1.01831 1.0246 1.00256 0.98053 0.942871 0.905151 0.861572 0.817993 0.800537 0.783081 0.785828 0.788635 0.791382 0.794128 0.828918 0.863708 0.896484 0.929321 0.909241 0.85791 0.810425 0.763 0.750427 0.769165 0.796448 0.823792 0.859497 0.895325 0.894531 0.893738 0.875 0.856262 0.85321 0.850159 0.848267 0.846497 0.844604 0.842773 0.821655 0.800537 0.763794 0.72699 0.674866 0.622803 0.607178 0.591614 0.608398 0.625122 0.657532 0.690002 0.698669 0.707336 0.715881 0.724548 0.765503 0.806396 0.847351 0.888306 0.889832 0.891296 0.892639 0.894104 0.879944 0.865662 0.877563 0.889465 0.946655 1.00391 1.04535 1.08691 1.0899 1.09283 1.06976 1.04663 1.02289 0.999146 0.959656 0.920227 0.873291 0.826294 0.805481 0.784668 0.802979 0.82135 0.8396 0.857971 0.877869 0.897827 0.917725 0.937683 0.94458 0.951477 0.958374 0.96521 0.972168 0.979004 0.985962 0.992798 0.984558 0.976379 0.96814 0.959961 0.951721 0.943481 0.935364 0.927124 0.931885 0.936829 0.94165 0.946411 0.950378 0.954163 0.958008 0.961914 0.982361 1.00281 1.00757 1.01239 1.00958 1.00684 1.03015 1.05359 1.06488 1.07617 1.06134 1.04651 1.04803 1.0495 1.05109 1.05255 1.04529 1.03809 1.03082 1.02362 1.04773 1.07178 1.09595 1.12 1.11469 1.1095 1.10419 1.09888 1.12335 1.14777 1.17218 1.19666 1.21051 1.22437 1.21216 1.19989 1.17981 1.15985 1.12408 1.08838 1.03107 0.973755 0.916504 0.859253 0.865295 0.871338 0.87738 0.883423 0.88678 0.890137 0.919617 0.949036 0.972717 0.996277 1.00421 1.01215 1.03442 1.0567 1.07898 1.10132 1.12256 1.14392 1.16522 1.18652 1.18213 1.1778 1.17346 1.16907 1.16467 1.16034 1.15601 1.15161 1.12598 1.1004 1.06805 1.05121 1.06964 1.11951 1.16156 1.18781 1.19891 1.20996 1.21997 1.2301 1.24023 1.25024 1.26031 1.27045 1.26489 1.25922 1.2536 1.24805 1.24249 1.23688 1.23126 1.22571 1.19128 1.15692 1.12451 1.09204 1.10468 1.14868 1.17493 1.20129 1.19696 1.19257 1.18823 1.1839 1.12335 1.06287 1.00427 0.945801 0.86322 0.81189 0.829834 0.879028 0.957397 1.03571 1.1228 1.19427 1.21936 1.21313 1.23242 1.23596 1.18365 1.13147 1.07812 1.02496 0.986511 0.948059 0.909546 0.871094 0.895325 0.919495 0.943726 0.967957 0.971313 0.97467 0.977966 0.981262 0.984619 0.987915 0.991211 0.994568 0.982971 0.971436 0.96167 0.952087 0.891541 0.862244 0.861389 0.891907 0.933228 0.990173 1.04022 1.09033 1.14532 1.20026 1.25525 1.31024 1.30682 1.30341 1.29999 1.29651 1.29309 1.28967 1.28625 1.28284 1.26111 1.23938 1.21771 1.19598 1.17822 1.1604 1.14459 1.12872 1.12671 1.15601 1.22156 1.30273 1.34186 1.38092 1.42096 1.46106 1.46063 1.46027 1.45984 1.45941 1.45905 1.45862 1.45819 1.45776 1.42206 1.38629 1.35059 1.31482 1.27905 1.24341 1.20764 1.17194 1.18384 1.19574 1.19006 1.21576 1.22375 1.23175 1.2417 1.25165 1.27277 1.29395 1.31506 1.33618 1.29474 1.25317 1.21167 1.1701 1.13641 1.10272 1.06903 1.0354 1.06427 1.09332 1.12231 1.15125 1.16711 1.18292 1.19885 1.21466 1.23053 1.2464 1.26227 1.27808 1.27045 1.26276 1.25519 1.2475 1.30249 1.3576 1.4126 1.46759 1.47894 1.4903 1.50171 1.51306 1.52441 1.53583 1.54718 1.55847 1.57373 1.58899 1.60437 1.61963 1.63489 1.65021 1.66547 1.68073 1.75305 1.82538 1.89764 1.96997 2.0462 2.1225 2.20068 2.27887 2.3877 2.52789 2.7099 2.89197 3.06287 3.18152 3.2525 3.2713 3.20282 3.10303 3.01758 2.93213 2.87158 2.81091 2.70526 2.56824 2.38684 2.20538 2.00635 1.83875 1.74475 1.68219 1.64899 1.64709 1.65625 1.66534 1.69403 1.69135 1.64764 1.60388 1.55811 1.51239 1.52795 1.54364 1.55737 1.57104 1.5788 1.5553 1.48669 1.41815 1.34552 1.27295 1.26306 1.25311 1.26672 1.2804 1.29395 1.30756 1.32507 1.34259 1.36011 1.37762 1.33704 1.29645 1.25677 1.21722 1.1662 1.13086 1.14215 1.18481 1.23242 1.27991 1.32941 1.37897 1.37036 1.36182 1.35315 1.3446 1.33606 1.32739 1.31879 1.31024 1.28644 1.26257 1.23969 1.2168 1.18707 1.17297 1.13251 1.12335 1.15631 1.18933 1.22412 1.25909 1.23132 1.20349 1.17578 1.14801 1.15027 1.15259 1.15479 1.15704 1.15936 1.16156 1.16382 1.16614 1.16254 1.15894 1.15723 1.15558 1.17059 1.21686 1.289 1.37683 1.44287 1.50885 1.58362 1.64282 1.65918 1.65985 1.67529 1.67505 1.63232 1.55835 1.50287 1.44745 1.37341 1.33063 1.26154 1.20807 1.1756 1.14319 1.11176 1.08026 1.05072 1.0213 0.976135 0.96228 0.983643 1.03644 1.07361 1.11066 1.14966 1.18872 1.22784 1.26685 1.27252 1.2782 1.28381 1.28949 1.29523 1.30084 1.30652 1.31219 1.29504 1.27783 1.26257 1.24744 1.2489 1.28162 1.34009 1.41437 1.49567 1.57703 1.65936 1.74164 1.76447 1.78741 1.81036 1.83319 1.81946 1.80585 1.79224 1.7785 1.76483 1.75116 1.73755 1.72382 1.70148 1.67902 1.65662 1.63422 1.61188 1.58942 1.56696 1.54462 1.53009 1.5155 1.50085 1.48633 1.4718 1.45721 1.44458 1.43201 1.43835 1.47601 1.49609 1.51605 1.53809 1.56012 1.58209 1.60413 1.65479 1.70557 1.75629 1.80707 1.85773 1.90851 1.95917 2.00995 2.05829 2.10669 2.15503 2.20337 2.24719 2.29102 2.33282 2.37463 2.43286 2.45959 2.44861 2.40625 2.35791 2.30969 2.25946 2.20923 2.11938 2.02954 1.9397 1.84985 1.76196 1.67407 1.56854 1.49432 1.45215 1.40997 1.36975 1.32953 1.28925 1.24902 1.2088 1.16858 1.14917 1.1297 1.11029 1.09088 1.13416 1.17737 1.22064 1.26392 1.29016 1.31647 1.34271 1.36902 1.39526 1.42157 1.44781 1.47412 1.53436 1.59454 1.65491 1.71509 1.77209 1.8291 1.88409 1.93915 1.9967 2.02301 2.01477 2.00647 2.02551 2.04474 2.06384 2.08289 2.08331 2.08374 2.08423 2.08466 2.08502 2.08551 2.08594 2.08636 2.05151 2.01666 1.98187 1.94702 1.91217 1.87744 1.84259 1.80774 1.70941 1.61108 1.51263 1.41431 1.35315 1.29199 1.2674 1.27417 1.28748 1.33209 1.39233 1.45264 1.50055 1.5484 1.59625 1.64417 1.64075 1.63733 1.63385 1.63037 1.56427 1.49811 1.43201 1.36591 1.37292 1.37994 1.3869 1.39392 1.40094 1.40784 1.41388 1.41992 1.36523 1.29492 1.22626 1.17322 1.15741 1.16779 1.17316 1.16284 1.12775 1.09265 1.0567 1.02063 1.04724 1.07391 1.10052 1.12714 1.18921 1.25134 1.31122 1.37103 1.42822 1.44897 1.43176 1.38843 1.35162 1.31482 1.27649 1.23804 1.19501 1.1521 1.10907 1.0661 1.09216 1.11829 1.14441 1.17053 1.19659 1.22266 1.24878 1.2749 1.271 1.26709 1.26306 1.25916 1.25525 1.25134 1.24744 1.24347 1.2016 1.15979 1.1178 1.07605 1.09674 1.11755 1.13837 1.15918 1.20251 1.24585 1.297 1.33246 1.32385 1.29962 1.27606 1.26813 1.2757 1.30945 1.32941 1.34943 1.37103 1.3927 1.41431 1.43591 1.42096 1.40607 1.39111 1.37616 1.36127 1.34631 1.33136 1.31647 1.33539 1.35431 1.3938 1.39673 1.3576 1.31842 1.27698 1.23547 1.2149 1.19434 1.17377 1.15326 1.13269 1.11212 1.09155 1.07098 1.04663 1.02234 0.997986 0.973694 1.01202 1.05048 1.08887 1.1272 1.16553 1.20392 1.24225 1.2807 1.25836 1.23596 1.2146 1.19324 1.18335 1.18915 1.20764 1.24188 1.30157 1.34558 1.34778 1.31342 1.27612 1.25452 1.27399 1.29358 1.28003 1.26666 1.25317 1.23975 1.2182 1.19666 1.17706 1.15747 1.12018 1.11432 1.09082 1.06732 1.07446 1.08167 1.08875 1.09595 1.10315 1.11029 1.11749 1.12469 1.13031 1.13593 1.14148 1.14722 1.15277 1.15839 1.164 1.16962 1.17529 1.18091 1.18652 1.19208 1.19769 1.20337 1.20898 1.2146 1.20483 1.19501 1.18524 1.17542 1.1676 1.15979 1.13525 1.14215 1.18329 1.24005 1.30566 1.33997 1.34778 1.32428 1.31647 1.30859 1.27997 1.25134 1.21582 1.19598 1.19379 1.2229 1.25793 1.30859 1.37433 1.44 1.48218 1.50873 1.50751 1.47491 1.42542 1.34454 1.24445 1.1601 1.11719 1.07422 1.08636 1.09863 1.14221 1.18579 1.19806 1.21027 1.22241 1.23468 1.18622 1.13776 1.08923 1.04077 1.03839 1.03607 1.03357 1.03131 1.03082 1.0304 1.01337 1.02765 1.07159 1.13129 1.18408 1.23682 1.29059 1.34436 1.39813 1.4519 1.45953 1.4671 1.47467 1.4823 1.48987 1.49744 1.50507 1.51263 1.47583 1.43903 1.40222 1.36542 1.32861 1.29181 1.255 1.2182 1.2345 1.25085 1.26715 1.28351 1.2998 1.3161 1.33246 1.34875 1.3468 1.34485 1.3429 1.34094 1.33899 1.33704 1.33508 1.33307 1.34058 1.34808 1.35559 1.3631 1.37067 1.37823 1.38574 1.39325 1.39294 1.39258 1.39227 1.39203 1.39166 1.39136 1.39105 1.39069 1.37738 1.36414 1.35083 1.33752 1.32428 1.31097 1.29767 1.28436 1.27496 1.26562 1.25623 1.24695 1.23743 1.22815 1.21875 1.20935 1.22058 1.23181 1.24298 1.25427 1.32812 1.40198 1.47589 1.54974 1.57397 1.59833 1.62256 1.64679 1.60846 1.57001 1.53156 1.49323 1.49585 1.49854 1.5011 1.50385 1.50641 1.50903 1.51166 1.51434 1.47058 1.42694 1.38318 1.33948 1.2821 1.22461 1.19861 1.17249 1.19153 1.21063 1.2923 1.37408 1.44006 1.5061 1.54089 1.57556 1.56647 1.5575 1.54846 1.53943 1.52844 1.51746 1.50641 1.49548 1.48895 1.48254 1.47601 1.46954 1.46301 1.45648 1.44995 1.44354 1.43701 1.43054 1.42401 1.41748 1.41101 1.40448 1.39807 1.39154 1.37 1.34845 1.3269 1.30536 1.28381 1.26227 1.24072 1.21918 1.21069 1.20221 1.19373 1.18524 1.17676 1.16827 1.15979 1.15125 1.16455 1.17786 1.19116 1.20447 1.21777 1.23108 1.24438 1.25769 1.23572 1.21381 1.19183 1.16986 1.21063 1.25134 1.29205 1.33276 1.34631 1.35992 1.3736 1.38715 1.40076 1.41437 1.42792 1.44153 1.44604 1.45044 1.45496 1.45941 1.46381 1.46832 1.47272 1.47723 1.45581 1.43439 1.41296 1.39154 1.37012 1.34875 1.32733 1.30591 1.30664 1.3075 1.30829 1.30908 1.31378 1.31848 1.32312 1.32788 1.3056 1.28339 1.30615 1.36035 1.44189 1.52338 1.57562 1.62781 1.62708 1.6264 1.62567 1.62494 1.62231 1.61963 1.61694 1.61432 1.60126 1.58826 1.57526 1.56226 1.54919 1.53613 1.52307 1.51013 1.49707 1.48407 1.47296 1.46185 1.49591 1.56122 1.60895 1.65662 1.71191 1.76733 1.8208 1.87415 1.91772 1.93005 1.89734 1.8645 1.85455 1.84473 1.83484 1.82489 1.80902 1.79327 1.77753 1.76172 1.76056 1.75934 1.72876 1.69818 1.6344 1.60181 1.59668 1.62299 1.65643 1.68982 1.72516 1.76056 1.79987 1.83917 1.87842 1.91772 1.94696 1.9762 2.00342 2.0307 2.0755 2.08905 2.12018 2.15137 2.15839 2.16541 2.17236 2.17938 2.25104 2.32269 2.37866 2.466 2.63434 2.83405 3.01801 3.20209 3.38147 3.56091 3.73712 3.91333 4.04248 4.11945 4.14874 4.12573 4.05255 3.948 3.7951 3.64227 3.50647 3.37061 3.23474 3.09894 2.95923 2.8194 2.67963 2.53992 2.46027 2.38055 2.30078 2.22113 2.20416 2.18713 2.17004 2.15308 2.10803 2.06311 2.01813 1.97308 1.92804 1.88306 1.83807 1.79303 1.74408 1.69519 1.6463 1.59735 1.5484 1.49951 1.45062 1.40167 1.44482 1.48798 1.53107 1.57434 1.61743 1.66058 1.70374 1.74695 1.81488 1.88287 1.95087 2.01874 2.14551 2.27222 2.39899 2.5257 2.55426 2.58282 2.54871 2.51465 2.48431 2.45416 2.48663 2.5191 2.59076 2.66241 2.79468 2.92706 3.04706 3.13568 3.17139 3.10266 2.92804 2.6908 2.46466 2.26978 2.15009 2.03033 1.91254 1.79474 1.77887 1.76282 1.74695 1.73102 1.71503 1.6991 1.68311 1.66718 1.69366 1.71997 1.74646 1.77283 1.79926 1.82568 1.85205 1.87848 1.89178 1.90515 1.91858 1.93195 1.94525 1.95862 1.97192 1.98529 2.01306 2.04089 2.0686 2.09644 2.12421 2.15198 2.17969 2.20752 2.28357 2.35974 2.43579 2.51184 2.58801 2.66406 2.74213 2.82013 2.95685 3.12494 3.28906 3.42194 3.4881 3.49164 3.43842 3.32245 3.14905 2.97571 2.79834 2.62103 2.54041 2.45972 2.37897 2.29834 2.27771 2.25708 2.23633 2.21576 2.19507 2.17438 2.15375 2.13312 2.13202 2.13098 2.12994 2.12878 2.12769 2.12665 2.12561 2.12451 2.15393 2.18329 2.21265 2.24207 2.27136 2.30072 2.33008 2.3595 2.36011 2.36078 2.36133 2.362 2.36267 2.36334 2.36395 2.36462 2.4353 2.50598 2.57654 2.64722 2.7179 2.78851 2.85919 2.92987 2.91956 2.9093 2.89893 2.88861 2.87836 2.86798 2.85773 2.84741 2.88812 2.92883 2.96948 3.01025 3.05096 3.09161 3.13232 3.17303 3.21246 3.25189 3.2912 3.33063 3.37006 3.40936 3.44879 3.48822 3.54388 3.59949 3.66956 3.70819 3.64764 3.53497 3.44958 3.36426 3.31738 3.27057 3.22369 3.17694 3.23456 3.29218 3.34979 3.40741 3.47101 3.53455 3.59814 3.66168 3.72534 3.78894 3.85248 3.91608 3.97443 4.03278 4.09113 4.14954 4.27051 4.3916 4.51263 4.63367 4.81219 4.99084 5.16943 5.34802 5.52661 5.70514 5.88373 6.06238 6.25269 6.44305 6.63336 6.82367 7.07678 7.32971 7.58282 7.83582 8.24438 8.65308 9.06171 9.4704 9.93774 10.4052 10.8726 11.34 11.7988 12.2578 12.6684 13.0476 13.3806 13.6613 13.8694 14.0255 14.1343 14.1805 14.1647 14.0862 14.0116 13.8743 13.6763 13.4156 13.1309 12.8147 12.4496 12.0845 11.6821 11.2798 10.8775 10.4752 10.1556 9.83618 9.51666 9.1972 8.87769 8.55817 8.23871 7.91919 7.64276 7.36639 7.08997 6.8136 6.59985 6.38611 6.17236 5.95862 5.76367 5.56873 5.37366 5.17877 5.0882 4.99768 4.90723 4.81671 4.73663 4.65662 4.57654 4.4964 4.41632 4.3363 4.25623 4.17615 4.12408 4.07202 4.01996 3.9679 3.91968 3.87152 3.82336 3.77521 3.8537 3.93225 4.0733 4.21454 4.37659 4.53864 4.62762 4.61212 4.53461 4.35254 4.11688 3.85004 3.57275 3.32672 3.15314 3.0423 2.95239 2.89368 2.82129 2.74902 2.74915 2.74927 2.74933 2.74951 2.76727 2.78516 2.80304 2.8208 2.83862 2.85645 2.87433 2.89215 2.83813 2.78418 2.73022 2.67621 2.62219 2.56824 2.51428 2.46027 2.43774 2.41522 2.39276 2.37024 2.34772 2.32532 2.30273 2.28021 2.26031 2.24042 2.22058 2.20068 2.24341 2.28625 2.32904 2.37183 2.45105 2.53027 2.59589 2.69275 2.83466 3.03937 3.26941 3.49945 3.67468 3.78723 3.78101 3.67029 3.46747 3.20209 2.95099 2.7312 2.54449 2.40997 2.34406 2.33032 2.32446 2.31866 2.31604 2.31348 2.27429 2.23511 2.19592 2.15686 2.11768 2.07849 2.03931 2.00018 1.93414 1.8681 1.80212 1.73608 1.67017 1.60413 1.53809 1.47205 1.46613 1.46014 1.45422 1.4483 1.44226 1.4364 1.43048 1.4245 1.43909 1.45374 1.46826 1.48285 1.49744 1.51196 1.52661 1.5412 1.55579 1.57043 1.58496 1.59955 1.61414 1.62866 1.64331 1.6579 1.67242 1.68695 1.70142 1.71594 1.73047 1.74487 1.7594 1.77393 1.73364 1.6933 1.65289 1.61261 1.57227 1.53192 1.49158 1.45129 1.4649 1.47858 1.49225 1.50592 1.51959 1.5332 1.54694 1.56055 1.53369 1.5069 1.4801 1.45325 1.42645 1.3996 1.37274 1.34601 1.30994 1.27393 1.23785 1.20184 1.22845 1.25507 1.28168 1.30835 1.29974 1.29114 1.28247 1.27386 1.26526 1.25665 1.24805 1.23938 1.23395 1.22858 1.22308 1.21771 1.21222 1.20679 1.20135 1.19592 1.21918 1.24249 1.26575 1.289 1.31238 1.33563 1.35889 1.3822 1.37457 1.36694 1.35931 1.35168 1.34406 1.33636 1.32867 1.32111 1.28992 1.25885 1.22766 1.19647 1.16736 1.13812 1.10901 1.07977 1.0752 1.07062 1.09741 1.12421 1.16272 1.20123 1.20514 1.17773 1.15814 1.13855 1.14832 1.15814 1.14703 1.13593 1.12482 1.11371 1.11676 1.11975 1.1228 1.12579 1.12885 1.13184 1.13489 1.13788 1.14093 1.14392 1.14697 1.14996 1.15302 1.15601 1.159 1.16205 1.18451 1.20691 1.22937 1.25183 1.27423 1.29669 1.31915 1.34161 1.35095 1.36035 1.36975 1.37915 1.38849 1.39789 1.40729 1.41669 1.3974 1.37817 1.35889 1.3396 1.32037 1.30109 1.28186 1.26257 1.26813 1.27368 1.27924 1.28479 1.2923 1.2998 1.28967 1.31091 1.37781 1.44476 1.51166 1.57855 1.60046 1.591 1.59912 1.6073 1.63049 1.65363 1.67682 1.70001 1.72321 1.74634 1.76953 1.79272 1.82428 1.8559 1.88745 1.91907 1.95062 1.98218 2.01379 2.04535 2.05933 2.0733 2.08722 2.1012 2.13928 2.17743 2.17896 2.14917 2.08569 1.99084 1.86145 1.73199 1.6424 1.58411 1.56049 1.5368 1.51379 1.49078 1.46777 1.44476 1.42499 1.40521 1.3855 1.36572 1.33319 1.3006 1.25238 1.23547 1.26691 1.32965 1.40613 1.4826 1.53296 1.55194 1.53638 1.52081 1.47192 1.42303 1.37415 1.32526 1.34991 1.37445 1.39911 1.42371 1.4483 1.47296 1.49756 1.52216 1.52258 1.52307 1.5412 1.52795 1.53229 1.53668 1.53906 1.5415 1.55786 1.57422 1.59064 1.60699 1.62335 1.63977 1.65613 1.67249 1.67517 1.6778 1.67853 1.67926 1.6662 1.62189 1.54291 1.46399 1.39008 1.31604 1.27344 1.23077 1.22992 1.22913 1.22821 1.22742 1.24542 1.26355 1.28168 1.2998 1.31781 1.33594 1.354 1.37213 1.42334 1.47455 1.52576 1.57697 1.59491 1.61285 1.57849 1.54419 1.5249 1.50562 1.48633 1.4671 1.44452 1.422 1.39935 1.37683 1.36426 1.35168 1.33911 1.32654 1.31403 1.30151 1.28894 1.27637 1.26379 1.25122 1.23865 1.2262 1.21558 1.20496 1.17676 1.17981 1.22504 1.27026 1.31744 1.36462 1.34912 1.33368 1.31818 1.30267 1.27606 1.24945 1.22284 1.19635 1.21149 1.22668 1.27124 1.3158 1.33752 1.32788 1.28363 1.23938 1.20691 1.17456 1.1734 1.17224 1.18805 1.20392 1.21973 1.23566 1.25342 1.27124 1.289 1.30682 1.32227 1.33765 1.35309 1.36853 1.38403 1.39941 1.41486 1.4303 1.45483 1.47943 1.50397 1.52863 1.5531 1.57776 1.60229 1.62689 1.64917 1.67145 1.71143 1.71997 1.68353 1.64709 1.6087 1.57025 1.55402 1.53778 1.52161 1.50537 1.48914 1.47296 1.45673 1.44049 1.42383 1.40723 1.39062 1.37396 1.35736 1.34076 1.3241 1.3075 1.30518 1.30292 1.30072 1.2984 1.29614 1.29395 1.29163 1.28937 1.29865 1.30798 1.3349 1.33051 1.28101 1.23157 1.18018 1.12872 1.1413 1.15387 1.16644 1.17902 1.19159 1.20416 1.21674 1.22931 1.24902 1.2688 1.28851 1.30829 1.32806 1.34778 1.36755 1.38727 1.40314 1.41895 1.43475 1.45062 1.46643 1.4823 1.49713 1.51196 1.50269 1.47772 1.47229 1.45129 1.38617 1.35236 1.35382 1.37097 1.36426 1.3576 1.35187 1.34613 1.34436 1.34259 1.34076 1.33899 1.35529 1.37164 1.38892 1.40619 1.38141 1.37225 1.39935 1.45776 1.48785 1.51788 1.54987 1.58185 1.61774 1.65363 1.68958 1.72546 1.69537 1.66522 1.63513 1.60504 1.5788 1.55261 1.5274 1.5022 1.45966 1.4328 1.4422 1.48291 1.53442 1.58594 1.63934 1.69281 1.78339 1.87402 1.9646 2.05518 2.14575 2.23633 2.32788 2.41943 2.55017 2.69659 2.82733 2.97375 3.15997 3.37756 3.64111 3.90472 4.13885 4.37299 4.5575 4.71069 4.80969 4.83557 4.79352 4.67841 4.46075 4.21173 3.97583 3.73987 3.55554 3.37115 3.18683 3.00244 2.83435 2.66626 2.50012 2.33392 2.22131 2.14001 2.08618 2.06366 2.09857 2.13348 2.17041 2.20728 2.24811 2.28888 2.32971 2.37048 2.43597 2.5014 2.58258 2.63239 2.64624 2.62885 2.58203 2.50385 2.39691 2.29004 2.18127 2.07239 1.95959 1.84692 1.73608 1.62524 1.5777 1.56146 1.52765 1.49377 1.46185 1.43005 1.39813 1.36621 1.36438 1.36249 1.36066 1.35883 1.35693 1.3551 1.35327 1.35138 1.40277 1.45428 1.5058 1.55719 1.54602 1.53485 1.52356 1.51239 1.52863 1.5448 1.56104 1.57727 1.59344 1.60968 1.62585 1.64209 1.64551 1.64886 1.65228 1.65564 1.65906 1.66248 1.66583 1.66925 1.63861 1.60809 1.57758 1.54706 1.51648 1.48596 1.45532 1.4248 1.4281 1.43134 1.43451 1.43781 1.44104 1.44427 1.44751 1.45081 1.47101 1.49127 1.51141 1.53168 1.4892 1.44672 1.40424 1.36182 1.36255 1.36328 1.36395 1.36469 1.36542 1.36609 1.36682 1.36755 1.33887 1.31024 1.26392 1.24896 1.27905 1.30908 1.34119 1.37323 1.38452 1.39587 1.4071 1.41846 1.42975 1.44098 1.45227 1.46356 1.45721 1.45093 1.46222 1.44214 1.37708 1.31195 1.24493 1.17786 1.18774 1.19769 1.20758 1.21753 1.22742 1.2373 1.24725 1.25714 1.27612 1.29523 1.31427 1.33325 1.35236 1.3714 1.39038 1.40948 1.43182 1.4541 1.4765 1.49878 1.52112 1.54346 1.56573 1.58813 1.56598 1.54395 1.52191 1.49988 1.47778 1.45575 1.43365 1.41162 1.39563 1.3797 1.36377 1.34778 1.33185 1.31598 1.29999 1.28406 1.289 1.29395 1.29694 1.29999 1.25787 1.18451 1.12866 1.07294 1.05426 1.03558 1.01678 0.998108 1.04205 1.086 1.12994 1.17395 1.17224 1.17053 1.17072 1.17096 1.21625 1.29279 1.34985 1.40686 1.42712 1.41602 1.42249 1.42902 1.43353 1.43805 1.44263 1.4472 1.47003 1.49286 1.51562 1.53851 1.56134 1.58411 1.60699 1.62982 1.66949 1.70917 1.74878 1.78845 1.76544 1.74255 1.71948 1.69647 1.63824 1.57996 1.52167 1.4635 1.40521 1.34698 1.2887 1.23041 1.24292 1.25543 1.26788 1.2804 1.29297 1.30542 1.31793 1.33038 1.37817 1.4259 1.47363 1.52142 1.50641 1.49158 1.47662 1.46173 1.48651 1.51135 1.53613 1.56097 1.58575 1.61053 1.63538 1.66016 1.68109 1.70197 1.72284 1.74377 1.76465 1.78552 1.8064 1.82733 1.87817 1.92902 1.97986 2.0307 2.08807 2.14545 2.20605 2.26672 2.31165 2.40887 2.55371 2.75079 2.99225 3.26508 3.60449 3.99615 4.48047 5.05884 5.7442 6.56549 7.48975 8.46637 9.36987 10.054 10.3672 10.2105 9.59021 8.646 7.59479 6.57495 5.69611 4.99487 4.44202 4.00415 3.63153 3.3111 3.03827 2.79688 2.60382 2.41071 2.33191 2.25305 2.17413 2.09534 2.12488 2.15442 2.18396 2.2135 2.23926 2.26514 2.29102 2.31677 2.23822 2.15961 2.08093 2.00238 2.03082 2.05927 2.08771 2.11621 2.24908 2.38202 2.51489 2.64783 2.83337 3.01886 3.2077 3.39648 3.64014 3.9361 4.30304 4.76416 5.3244 5.99963 6.78583 7.66608 8.56317 9.34546 9.84039 9.92804 9.57538 8.85712 7.91821 6.927 6.04285 5.29462 4.67822 4.17664 3.76648 3.4295 3.13568 2.89392 2.67896 2.49542 2.36023 2.22491 2.15247 2.0799 2.00732 1.93488 1.92902 1.92303 1.91711 1.91119 1.9837 2.05609 2.12848 2.20093 2.21069 2.2204 2.2301 2.23993 2.1969 2.15393 2.1109 2.06787 2.08765 2.1073 2.12695 2.14667 2.20551 2.26434 2.32318 2.38208 2.51135 2.64081 2.77405 2.90729 3.13239 3.42017 3.76929 4.18103 4.63983 5.20319 5.87616 6.61176 7.27686 7.79572 8.04297 7.93518 7.53088 6.89679 6.16742 5.43799 4.82037 4.30731 3.88953 3.57617 3.2876 3.06183 2.93262 2.80334 2.74457 2.68591 2.62726 2.56848 2.51758 2.46674 2.41589 2.36493 2.38226 2.39948 2.41669 2.43396 2.51398 2.59387 2.67377 2.75372 2.82068 2.88751 2.95435 3.02124 3.08813 3.15497 3.22186 3.28876 3.39337 3.49792 3.60248 3.70709 3.87439 4.04156 4.2088 4.3761 4.6557 4.93518 5.18597 5.49951 5.92407 6.45294 7.06018 7.81378 8.7113 9.71338 10.7023 11.5869 12.1866 12.4314 12.3954 12.0878 11.6051 11.1226 10.623 10.1234 9.64734 9.17133 8.69531 8.21918 7.72205 7.22485 6.72772 6.23059 5.80389 5.37732 4.95459 4.53186 4.15619 3.84314 3.62018 3.39728 3.21222 3.0271 2.84204 2.65692 2.58246 2.50793 2.43341 2.35889 2.28448 2.20996 2.13544 2.06097 2.01648 1.97198 1.92755 1.88312 1.83856 1.79419 1.74969 1.7052 1.69977 1.6944 1.6889 1.68353 1.67804 1.67261 1.66718 1.66174 1.62231 1.58301 1.54358 1.50415 1.46478 1.42542 1.38599 1.34662 1.31433 1.2821 1.23016 1.20972 1.18915 1.13721 1.1059 1.07465 1.03613 1.01337 0.974854 0.951965 1.00922 1.09766 1.15979 1.23743 1.29669 1.34027 1.41028 1.44897 1.45044 1.43628 1.42889 1.42157 1.42236 1.42322 1.42401 1.4248 1.42566 1.42645 1.42725 1.4281 1.46356 1.49908 1.53461 1.57007 1.54291 1.51575 1.48859 1.46136 1.49036 1.51935 1.54633 1.57336 1.55432 1.50397 1.48206 1.4444 1.40326 1.39355 1.34753 1.33295 1.36523 1.39758 1.43182 1.46619 1.4339 1.40167 1.36932 1.33704 1.36743 1.39783 1.42822 1.45862 1.45001 1.44153 1.43298 1.4245 1.41595 1.40735 1.39886 1.39032 1.36542 1.34058 1.2981 1.28693 1.32086 1.35474 1.39056 1.42645 1.38385 1.34119 1.29852 1.25592 1.21332 1.17059 1.12793 1.08533 1.07666 1.06793 1.0592 1.0506 1.04388 1.03711 1.0127 1.01971 1.06738 1.11511 1.16479 1.21442 1.20135 1.18842 1.17542 1.16235 1.17151 1.18073 1.18994 1.1991 1.20825 1.21747 1.22668 1.23584 1.24335 1.25073 1.25824 1.26569 1.27319 1.2807 1.28815 1.29565 1.28998 1.28448 1.27893 1.27338 1.2677 1.26221 1.25653 1.25098 1.23682 1.22266 1.20856 1.19434 1.18024 1.16614 1.15192 1.13782 1.1524 1.16693 1.18158 1.19617 1.21069 1.22528 1.23981 1.25446 1.2384 1.22241 1.20642 1.19043 1.17444 1.15851 1.14252 1.12653 1.14447 1.16248 1.18042 1.19843 1.21637 1.23438 1.25232 1.27026 1.28436 1.29852 1.31262 1.32672 1.34094 1.35504 1.36914 1.3833 1.37915 1.37494 1.37079 1.3667 1.36249 1.3584 1.35425 1.3501 1.37964 1.40924 1.43884 1.46838 1.49805 1.52765 1.55719 1.58679 1.57202 1.55719 1.54242 1.52765 1.51282 1.49805 1.48315 1.46838 1.47656 1.48462 1.4928 1.50085 1.50903 1.51721 1.52527 1.53345 1.53241 1.53143 1.5304 1.52942 1.52838 1.5274 1.52637 1.52539 1.52191 1.51849 1.51508 1.51166 1.5708 1.63007 1.68933 1.74854 1.7804 1.81219 1.84393 1.87579 1.97028 2.06482 2.1593 2.25378 2.31067 2.36755 2.42438 2.48132 2.43365 2.38611 2.3385 2.29095 2.25769 2.22449 2.19128 2.15802 2.12476 2.09155 2.05835 2.02515 2.09412 2.16302 2.23199 2.30096 2.30731 2.3136 2.31989 2.32617 2.26196 2.19775 2.13348 2.06934 2.06775 2.06628 2.0647 2.06317 2.06006 2.05695 2.05383 2.05078 2.04767 2.04462 2.04156 2.03845 2.07318 2.10797 2.1427 2.17755 2.21234 2.24713 2.28186 2.31665 2.40363 2.49072 2.5777 2.66479 2.75177 2.83875 2.92578 3.01282 3.13507 3.25739 3.37964 3.50189 3.56158 3.62115 3.68079 3.74036 3.77509 3.80981 3.84448 3.87927 3.91394 3.94861 3.9834 4.01807 4.14288 4.2677 4.39252 4.51727 4.70483 4.89227 5.07971 5.26727 5.42981 5.59241 5.75488 5.91742 6.15314 6.38873 6.68707 6.98541 7.30273 7.62 7.98425 8.37988 8.80426 9.25983 9.77106 10.3449 10.9412 11.5688 12.2121 12.9181 13.6855 14.4841 15.3278 16.1716 17.0173 17.8003 18.5036 19.0607 19.4691 19.731 19.8494 19.7798 19.5328 19.1395 18.5582 17.8724 17.115 16.2947 15.4425 14.5903 13.7308 12.9028 12.1302 11.4203 10.7345 10.1115 9.57202 9.09515 8.65643 8.2804 7.91803 7.58704 7.36249 7.13794 6.91534 6.69269 6.5014 6.31012 6.11884 5.92761 5.84082 5.75397 5.66711 5.58032 5.57318 5.5661 5.5589 5.55188 5.54474 5.5376 5.53052 5.52344 5.56073 5.59802 5.63531 5.67255 5.81427 5.95605 6.09778 6.23956 6.47552 6.71155 6.94757 7.18359 7.42737 7.6712 7.91699 8.16278 8.47522 8.81891 9.24286 9.71912 10.2261 10.7644 11.2883 11.8123 12.4023 12.9923 13.5823 14.1724 14.7604 15.3484 15.9522 16.5246 16.9906 17.4252 17.8912 18.3259 18.7422 19.1273 19.4391 19.6779 19.8918 20.0326 20.0572 19.9669 19.7459 19.3892 18.9424 18.4016 17.7785 17.1032 16.3437 15.5528 14.7731 13.9933 13.1972 12.4324 11.7645 11.1487 10.4794 9.86243 9.30933 8.80847 8.38928 8.0014 7.64221 7.28308 6.92584 6.5686 6.36548 6.16235 5.95923 5.7561 5.52838 5.30072 5.07306 4.84534 4.61755 4.38989 4.16223 3.93451 3.79822 3.66193 3.52557 3.38928 3.25299 3.1167 2.98041 2.84418 2.72327 2.60242 2.48157 2.36072 2.34436 2.328 2.31158 2.29517 2.3114 2.32764 2.34387 2.36023 2.3764 2.3927 2.40894 2.42517 2.39709 2.36902 2.34094 2.31287 2.28479 2.25684 2.22876 2.20068 2.19086 2.18109 2.17126 2.16156 2.15179 2.14197 2.1322 2.12244 2.06531 2.00806 1.95093 1.89374 1.83661 1.77948 1.72229 1.66516 1.68365 1.70227 1.72089 1.7395 1.75806 1.77661 1.79517 1.81378 1.77002 1.72638 1.68268 1.63898 1.59528 1.55164 1.50787 1.46423 1.43365 1.40295 1.37238 1.34174 1.41553 1.48938 1.56317 1.63702 1.66498 1.69299 1.72107 1.74902 1.71436 1.67975 1.64508 1.61041 1.65668 1.70294 1.74927 1.79559 1.84186 1.88818 1.93445 1.98071 2.01648 2.05225 2.08807 2.12378 2.15955 2.19537 2.23114 2.26685 2.36133 2.45587 2.55042 2.64496 2.73944 2.83405 2.92853 3.02301 3.09235 3.16162 3.22772 3.2937 3.28467 3.22345 3.19153 3.15967 3.06769 2.97571 2.86945 2.79443 2.75012 2.75812 2.84637 2.96588 3.03888 3.11182 3.21295 3.26172 3.22369 3.13354 2.96362 2.76239 2.55981 2.38861 2.29584 2.25519 2.27917 2.33459 2.37231 2.40997 2.41833 2.37439 2.37958 2.35327 2.25647 2.1911 2.20209 2.2652 2.3493 2.43335 2.52075 2.60803 2.59875 2.58954 2.58026 2.57092 2.49396 2.41699 2.34015 2.26318 2.2489 2.23468 2.2204 2.20612 2.2428 2.27942 2.31616 2.35278 2.38617 2.41962 2.48236 2.49292 2.43549 2.37799 2.31726 2.25659 2.26508 2.27362 2.34479 2.41595 2.50409 2.59222 2.68036 2.76855 2.74963 2.73071 2.64911 2.5675 2.5271 2.48669 2.44629 2.40594 2.38519 2.36438 2.40625 2.44812 2.49652 2.54492 2.53064 2.51642 2.44067 2.36511 2.29272 2.22034 2.15906 2.14996 2.17426 2.19849 2.19073 2.18298 2.17523 2.16748 2.19495 2.22247 2.24994 2.27747 2.26971 2.26196 2.31689 2.37183 2.44507 2.51837 2.59167 2.66492 2.74213 2.81934 2.89655 2.97375 3.10187 3.22998 3.35809 3.48627 3.61438 3.74249 3.87061 3.99872 4.17682 4.35498 4.54614 4.70593 4.79065 4.80237 4.71478 4.53314 4.32074 4.05627 3.75262 3.44885 3.13403 2.81927 2.5672 2.315 2.12549 1.93591 1.80902 1.68219 1.62854 1.57477 1.52094 1.46729 1.38873 1.31018 1.23157 1.15308 1.13721 1.12134 1.10541 1.0896 1.06409 1.03876 1.01324 0.987915 0.962402 0.936951
0.911499 0.886108 0.825439 0.764771 0.704041 0.643372 0.645386 0.647339 0.649414 0.651367 0.669189 0.687195 0.705017 0.723022 0.678162 0.633362 0.588684 0.543884 0.561707 0.579712 0.597534 0.615417 0.633362 0.651245 0.669128 0.687073 0.696289 0.705505 0.732483 0.727966 0.741089 0.754333 0.767456 0.78064 0.811401 0.873474 0.91803 0.962524 1.00897 1.05548 1.10193 1.14832 1.15814 1.16791 1.1778 1.18756 1.1347 1.08191 1.02905 0.976135 0.89978 0.823364 0.749023 0.674622 0.645203 0.647278 0.631592 0.615906 0.611511 0.607178 0.602844 0.59845 0.594116 0.589783 0.585388 0.581055 0.59375 0.606323 0.618958 0.631592 0.644165 0.656799 0.669373 0.682007 0.687927 0.693726 0.699585 0.705383 0.711243 0.717102 0.7229 0.72876 0.71106 0.693481 0.675842 0.658203 0.640503 0.622864 0.605164 0.587524 0.579956 0.572449 0.564819 0.557312 0.549744 0.542175 0.534668 0.527039 0.53772 0.548523 0.559204 0.569885 0.580688 0.59137 0.602051 0.612793 0.595825 0.578979 0.562012 0.545105 0.528137 0.511169 0.494141 0.477295 0.417847 0.358521 0.283447 0.239685 0.265259 0.322083 0.363281 0.404419 0.4328 0.461304 0.489685 0.518127 0.487793 0.457458 0.429016 0.400696 0.3573 0.345337 0.378296 0.411255 0.411011 0.410706 0.410461 0.410095 0.40448 0.398926 0.393311 0.387756 0.444763 0.501831 0.55896 0.616028 0.63385 0.651855 0.669678 0.687561 0.705505 0.723389 0.741272 0.759216 0.693848 0.628479 0.56311 0.497742 0.495056 0.492371 0.489685 0.487 0.505188 0.523376 0.541565 0.559753 0.578003 0.596191 0.61438 0.632568 0.641541 0.650513 0.659485 0.668457 0.614807 0.561096 0.507385 0.453674 0.435242 0.416809 0.398376 0.379944 0.36145 0.343018 0.324585 0.306152 0.325562 0.345093 0.364563 0.383972 0.403503 0.422974 0.442444 0.461914 0.481445 0.500854 0.520386 0.539856 0.559265 0.578796 0.598206 0.617737 0.615784 0.613708 0.611755 0.609741 0.607788 0.605835 0.60376 0.601807 0.560608 0.51947 0.478333 0.437195 0.458679 0.480225 0.501648 0.523193 0.557495 0.591858 0.626221 0.660461 0.663513 0.666504 0.617249 0.567993 0.546204 0.524353 0.533936 0.543457 0.532043 0.520691 0.509277 0.497925 0.494629 0.491333 0.488037 0.48468 0.481445 0.478149 0.474854 0.471558 0.476074 0.480591 0.485168 0.489746 0.494263 0.49884 0.503296 0.507874 0.505188 0.502502 0.499695 0.497009 0.494324 0.491577 0.488831 0.486145 0.475647 0.465088 0.454529 0.44397 0.433472 0.422852 0.412292 0.401794 0.416626 0.431519 0.446289 0.461121 0.475952 0.490723 0.505615 0.520447 0.522217 0.524048 0.525757 0.527527 0.529358 0.531067 0.532837 0.534668 0.544922 0.555237 0.565552 0.575867 0.586121 0.596497 0.606812 0.617065 0.627319 0.637634 0.64801 0.658264 0.668579 0.678955 0.689209 0.699463 0.702026 0.704529 0.707153 0.709717 0.712219 0.714844 0.717346 0.71991 0.765503 0.811157 0.856812 0.902466 0.885376 0.868408 0.851379 0.83429 0.838989 0.843628 0.848328 0.852966 0.857666 0.862366 0.867004 0.871704 0.872437 0.873169 0.873962 0.874695 0.875427 0.876282 0.877014 0.877747 0.858765 0.839844 0.820984 0.802063 0.783142 0.764282 0.745361 0.72644 0.736206 0.746033 0.755859 0.765686 0.775452 0.785339 0.795166 0.804932 0.865906 0.92688 0.987732 1.04871 1.10968 1.17053 1.23151 1.29248 1.33838 1.38434 1.43121 1.47809 1.54462 1.62671 1.74152 1.87201 1.99152 2.07965 2.11841 2.10504 2.05865 1.96002 1.82324 1.67078 1.54413 1.41748 1.32111 1.22479 1.10828 0.991638 0.859436 0.758545 0.747314 0.767456 0.780701 0.77832 0.765442 0.752563 0.759216 0.781677 0.781494 0.750061 0.682678 0.583923 0.517578 0.466797 0.436707 0.406494 0.398254 0.390137 0.381897 0.373718 0.367432 0.361145 0.354919 0.348633 0.369812 0.390991 0.410217 0.429382 0.40686 0.352905 0.318542 0.284241 0.268433 0.283997 0.325378 0.382385 0.403198 0.424011 0.445679 0.467468 0.475586 0.483582 0.491638 0.499695 0.50769 0.515808 0.523804 0.53186 0.576111 0.620239 0.66449 0.708618 0.752869 0.797119 0.841248 0.885498 0.923401 0.961426 1.00635 1.03558 1.05682 1.04688 1.01007 0.957703 0.884155 0.810669 0.737061 0.663513 0.611206 0.574463 0.511414 0.479614 0.49585 0.512146 0.530212 0.548462 0.56665 0.584778 0.602966 0.621155 0.627869 0.634521 0.641113 0.647827 0.654541 0.661133 0.667847 0.6745 0.696899 0.719238 0.74054 0.761902 0.728455 0.67926 0.649719 0.604492 0.565796 0.558472 0.532532 0.506592 0.545227 0.584045 0.622681 0.661377 0.696167 0.730896 0.765686 0.800537 0.835266 0.870056 0.904846 0.939575 0.923645 0.907776 0.891846 0.875916 0.800659 0.725342 0.651978 0.578613 0.509827 0.472351 0.451904 0.46283 0.50885 0.555054 0.571777 0.588501 0.565491 0.54248 0.51947 0.49646 0.505981 0.515625 0.527222 0.538818 0.588257 0.669067 0.784363 0.89978 1.00079 1.10181 1.16956 1.2373 1.29596 1.3233 1.31073 1.26697 1.20874 1.1192 1.01404 0.908813 0.841492 0.77417 0.706848 0.639404 0.573425 0.507385 0.441345 0.375366 0.322205 0.269104 0.268188 0.267273 0.286072 0.304749 0.292114 0.27948 0.256348 0.233276 0.210144 0.187134 0.193359 0.199707 0.205994 0.21228 0.256531 0.300781 0.344971 0.389221 0.370789 0.352417 0.333984 0.315552 0.326477 0.337402 0.348328 0.359375 0.3703 0.381226 0.392151 0.403076 0.397888 0.3927 0.387573 0.382385 0.377197 0.37207 0.366882 0.361694 0.348755 0.335693 0.322693 0.309753 0.296692 0.283691 0.27063 0.25769 0.245605 0.233398 0.221375 0.209167 0.197083 0.185059 0.172852 0.160767 0.183228 0.20575 0.228271 0.250793 0.241943 0.233093 0.224182 0.215393 0.211609 0.207947 0.197083 0.201843 0.24585 0.315918 0.370605 0.425354 0.468079 0.484558 0.524597 0.549011 0.549194 0.549438 0.548584 0.547852 0.505249 0.462585 0.419983 0.377319 0.334717 0.292114 0.249451 0.206848 0.196106 0.185547 0.174927 0.164307 0.153625 0.143005 0.132324 0.121704 0.132385 0.143066 0.153748 0.16449 0.175171 0.185852 0.196533 0.207214 0.210083 0.212952 0.21582 0.218628 0.221497 0.224365 0.227234 0.230103 0.252258 0.274475 0.296692 0.318848 0.32019 0.321472 0.352478 0.383484 0.407959 0.406372 0.375977 0.329956 0.30481 0.279724 0.284912 0.290161 0.275635 0.261169 0.246704 0.232178 0.219727 0.207214 0.194641 0.18219 0.215393 0.248535 0.281738 0.314941 0.348083 0.381287 0.414429 0.447632 0.464111 0.48053 0.497009 0.513428 0.467224 0.421021 0.374756 0.328552 0.299255 0.270081 0.240845 0.211609 0.182312 0.153137 0.12384 0.0946045 0.107483 0.120483 0.133484 0.146362 0.159241 0.172241 0.185181 0.19812 0.203125 0.208313 0.21344 0.218506 0.223572 0.228699 0.233826 0.238892 0.269592 0.300171 0.330811 0.36145 0.392151 0.422729 0.453369 0.48407 0.47229 0.460449 0.448608 0.43689 0.42511 0.413269 0.401428 0.389709 0.38092 0.372131 0.363403 0.354614 0.377136 0.399719 0.422363 0.444885 0.485046 0.525269 0.565491 0.605652 0.58313 0.560669 0.538208 0.515686 0.501343 0.486877 0.472473 0.458069 0.443726 0.42926 0.414856 0.400452 0.382202 0.363831 0.345459 0.327209 0.308899 0.290527 0.272217 0.253906 0.26062 0.267212 0.273926 0.280518 0.287231 0.293884 0.300537 0.30719 0.294861 0.282654 0.270386 0.258179 0.304565 0.351135 0.397522 0.444031 0.508179 0.572449 0.573975 0.575439 0.580933 0.586365 0.591797 0.597229 0.612488 0.627686 0.642944 0.658203 0.673401 0.68866 0.703796 0.719055 0.667664 0.61615 0.564758 0.513245 0.461853 0.410461 0.358948 0.307556 0.342224 0.376953 0.411743 0.446533 0.477295 0.508118 0.538879 0.569763 0.576111 0.58252 0.543945 0.473938 0.456848 0.439819 0.420715 0.401733 0.370911 0.340088 0.309326 0.278564 0.247681 0.216919 0.186096 0.155334 0.176697 0.198181 0.219666 0.241028 0.258484 0.276001 0.293579 0.311035 0.331116 0.351257 0.308777 0.266174 0.258789 0.251526 0.244263 0.236938 0.255859 0.274719 0.293579 0.3125 0.268738 0.224915 0.181091 0.13739 0.10144 0.0654907 0.02948 -0.00640869 0.0203247 0.0470581 0.0737305 0.100464 0.129639 0.158752 0.187805 0.217041 0.246094 0.275208 0.304321 0.333496 0.344971 0.356506 0.367981 0.379395 0.39093 0.402466 0.41394 0.425476 0.41095 0.396423 0.381897 0.367371 0.384094 0.400879 0.417725 0.434509 0.444763 0.455078 0.467224 0.479492 0.466248 0.484375 0.545593 0.606812 0.685303 0.732361 0.734436 0.736511 0.713196 0.689758 0.666382 0.643005 0.691467 0.739868 0.788269 0.836731 0.920471 1.00415 1.08972 1.17542 1.29523 1.44647 1.64075 1.83496 2.02075 2.17523 2.24811 2.22687 2.12598 1.93121 1.68219 1.43317 1.20563 1.0304 0.900879 0.823547 0.777161 0.730835 0.687744 0.644653 0.608093 0.571594 0.535034 0.498474 0.461304 0.424072 0.386841 0.349731 0.3125 0.275269 0.238098 0.200867 0.198853 0.196777 0.194763 0.192688 0.241028 0.289246 0.355103 0.389648 0.394775 0.399902 0.403076 0.406372 0.438843 0.471497 0.521667 0.540527 0.515137 0.489746 0.462402 0.435059 0.405884 0.376587 0.364868 0.321899 0.274963 0.228027 0.179138 0.130371 0.0846558 0.0391235 -0.0045166 -0.0482178 -0.0227661 0.0340576 0.107849 0.212952 0.298462 0.384094 0.436951 0.458496 0.461792 0.465027 0.434998 0.405029 0.389404 0.373718 0.358032 0.342346 0.338135 0.333862 0.329651 0.325378 0.321167 0.316895 0.312683 0.308411 0.291138 0.273804 0.256531 0.239197 0.221924 0.20459 0.187317 0.170044 0.163269 0.156494 0.149719 0.142944 0.138123 0.133301 0.130432 0.127563 0.129272 0.162354 0.209106 0.255859 0.328064 0.40033 0.417053 0.402466 0.376953 0.351624 0.355591 0.359497 0.341248 0.323059 0.30481 0.28656 0.270203 0.253967 0.237732 0.221436 0.205139 0.188843 0.172607 0.156311 0.138 0.11969 0.101318 0.0830078 0.0647583 0.0463867 0.0280151 0.00976562 0.0253906 0.0410156 0.0565796 0.0722656 0.0878906 0.103516 0.11908 0.134766 0.135437 0.136047 0.136719 0.13739 0.137939 0.138611 0.139221 0.139893 0.117065 0.0941772 0.0712891 0.0484009 0.0255737 0.00274658 -0.0201416 -0.0429688 -0.0396118 -0.0363159 -0.03302 -0.0296021 -0.0263062 -0.0230103 -0.0196533 -0.0162964 0.0209961 0.0582886 0.0936279 0.128906 0.181824 0.203491 0.242737 0.281982 0.269836 0.25769 0.245483 0.233337 0.221191 0.209045 0.196838 0.184692 0.172546 0.1604 0.148254 0.136047 0.121948 0.107849 0.093689 0.0795898 0.0715942 0.0635986 0.024292 -0.0150757 -0.064209 -0.113342 -0.126892 -0.10907 -0.05896 0.0067749 0.0657349 0.124634 0.154541 0.184387 0.214233 0.244141 0.254578 0.265015 0.244202 0.223328 0.221985 0.220764 0.271729 0.322632 0.35199 0.381409 0.410828 0.440247 0.439575 0.439026 0.425598 0.38092 0.309814 0.254395 0.24054 0.226562 0.213623 0.200684 0.187744 0.174744 0.195068 0.215393 0.235779 0.256104 0.224182 0.192383 0.160461 0.12854 0.118469 0.108398 0.0974121 0.0863037 0.0739746 0.0459595 0.00518799 -0.0512085 -0.09552 -0.124268 -0.107178 -0.0588379 -0.0408325 -0.0228271 -0.0355835 -0.0795288 -0.0813599 -0.0518799 -0.0105591 0.0306396 0.0529785 0.0753784 0.0966797 0.118042 0.169373 0.205139 0.241821 0.29425 0.325989 0.373474 0.430664 0.456604 0.435669 0.414734 0.391846 0.368958 0.346069 0.32312 0.300293 0.277344 0.25116 0.225037 0.198853 0.172607 0.146484 0.1203 0.0941162 0.0679932 0.0828857 0.0977783 0.112671 0.127563 0.09021 0.0528564 0.0154419 -0.0218506 -0.00830078 0.00531006 0.0188599 0.0324097 0.0460815 0.0596313 0.0732422 0.086792 0.0546265 0.0224609 -0.00970459 -0.0418091 -0.0217896 -0.00170898 0.0183716 0.0384521 0.0578613 0.0773315 0.0967407 0.11615 0.135559 0.155029 0.174438 0.193848 0.202271 0.210632 0.219055 0.227478 0.235901 0.244263 0.252686 0.261108 0.25647 0.25177 0.247131 0.242493 0.237854 0.233154 0.228516 0.223877 0.228699 0.233521 0.238403 0.243225 0.248047 0.25293 0.257751 0.262573 0.259521 0.256531 0.253601 0.250549 0.247559 0.244629 0.241577 0.238586 0.240662 0.242798 0.244995 0.247131 0.249268 0.251465 0.253601 0.255676 0.248047 0.240356 0.232788 0.225098 0.238342 0.251648 0.233521 0.215393 0.196106 0.176819 0.209656 0.242676 0.261902 0.281067 0.268921 0.256836 0.265686 0.274414 0.283142 0.291931 0.298767 0.305542 0.312317 0.319214 0.330139 0.341125 0.352173 0.363098 0.374023 0.385071 0.396057 0.406982 0.365051 0.323181 0.281311 0.23938 0.249695 0.26001 0.270386 0.280701 0.274658 0.268677 0.262695 0.256714 0.250732 0.244751 0.238708 0.232788 0.243164 0.253418 0.263794 0.27417 0.284424 0.2948 0.305054 0.31543 0.299438 0.283386 0.267395 0.251282 0.237244 0.223206 0.209106 0.195068 0.183594 0.172119 0.192078 0.211975 0.24353 0.275208 0.254578 0.234009 0.204041 0.174194 0.144226 0.11438 0.0811768 0.0479126 0.0147705 -0.0184326 0.015625 0.0497437 0.0837402 0.117798 0.151917 0.185913 0.219971 0.254089 0.265503 0.276978 0.290405 0.303833 0.326721 0.38092 0.424316 0.452148 0.47467 0.465942 0.430359 0.379089 0.313904 0.248596 0.165771 0.114197 0.0964355 0.0943604 0.0854492 0.0764771 0.0999146 0.123352 0.146667 0.170105 0.190918 0.211609 0.232422 0.253235 0.273987 0.2948 0.315552 0.336365 0.391663 0.446899 0.502258 0.557495 0.6073 0.657043 0.713623 0.754578 0.771606 0.757446 0.704407 0.619995 0.57666 0.533447 0.502808 0.503601 0.483154 0.478333 0.466553 0.455017 0.446167 0.437439 0.428711 0.419983 0.392944 0.365967 0.338928 0.311829 0.284851 0.257812 0.230835 0.203796 0.187012 0.170166 0.153381 0.136536 0.11969 0.102844 0.0860596 0.0692139 0.0863647 0.103516 0.120544 0.137695 0.154846 0.171997 0.189087 0.206238 0.190186 0.174072 0.15802 0.141968 0.125854 0.109802 0.093689 0.0776367 0.069397 0.0611572 0.0529175 0.0446777 0.036438 0.0281982 0.0199585 0.0117188 0.0187378 0.0257568 0.0327759 0.0397949 0.046814 0.053833 0.0608521 0.0678711 0.0983887 0.128906 0.159424 0.189941 0.220459 0.250977 0.279541 0.308105 0.308777 0.278137 0.265076 0.252136 0.237122 0.222107 0.207092 0.192139 0.175171 0.158264 0.141296 0.124329 0.107422 0.0904541 0.0735474 0.0565796 0.0769043 0.09729 0.117615 0.138 0.127014 0.115967 0.105042 0.0940552 0.0634155 0.0328979 0.00231934 -0.0283203 -6.10352e-05 0.0280762 0.0562744 0.0844727 0.114929 0.145386 0.130859 0.0848999 0.0272217 -0.0303955 -0.0450439 -0.0283203 0.0354614 0.0991821 0.164978 0.230652 0.300293 0.369934 0.439575 0.509155 0.531189 0.553223 0.575378 0.597412 0.556763 0.516174 0.475586 0.434937 0.423645 0.412415 0.418823 0.39386 0.355164 0.316589 0.27594 0.235291 0.25177 0.268188 0.284607 0.301086 0.348877 0.396667 0.444397 0.492188 0.520447 0.548584 0.576782 0.60498 0.570557 0.536011 0.501526 0.467041 0.417297 0.367615 0.317871 0.268127 0.281006 0.294006 0.306946 0.319824 0.305298 0.290894 0.276428 0.261902 0.247375 0.23291 0.218506 0.203979 0.19342 0.182922 0.154785 0.157959 0.206177 0.254395 0.304565 0.354797 0.361877 0.368958 0.376099 0.383179 0.390259 0.3974 0.40448 0.41156 0.41272 0.413879 0.414978 0.416138 0.417297 0.418457 0.419556 0.420715 0.403564 0.386414 0.369324 0.352173 0.335022 0.317871 0.300781 0.28363 0.293091 0.302551 0.312073 0.321594 0.331055 0.340576 0.350037 0.359497 0.361145 0.362793 0.364502 0.36615 0.367737 0.369446 0.371094 0.372742 0.382263 0.391846 0.401428 0.411011 0.420532 0.430176 0.439758 0.44928 0.487549 0.525818 0.564209 0.602478 0.640747 0.679077 0.717346 0.755615 0.730835 0.705994 0.681274 0.656494 0.598389 0.540344 0.527283 0.545593 0.576233 0.606934 0.639648 0.672302 0.708862 0.745544 0.782104 0.818665 0.843384 0.868103 0.892883 0.917603 0.942383 0.967163 0.991882 1.0166 1.13147 1.24628 1.36115 1.47601 1.59473 1.71356 1.83423 1.95496 2.09686 2.27014 2.47266 2.70673 2.97913 3.28296 3.63379 3.98462 4.33679 4.6889 5.00189 5.26251 5.46906 5.5816 5.60406 5.53247 5.35492 5.10419 4.82611 4.54797 4.29456 4.04126 3.77228 3.53467 3.3316 3.15991 3.01752 2.90649 2.80725 2.70801 2.61078 2.51349 2.41278 2.31207 2.21143 2.11072 2.01001 1.90942 1.80872 1.70801 1.67914 1.65021 1.6214 1.59253 1.62634 1.66016 1.69397 1.72778 1.77991 1.83203 1.88428 1.9364 1.92395 1.91156 1.91669 1.8905 1.84991 1.80939 1.76691 1.72443 1.74457 1.76483 1.78497 1.80511 1.76642 1.72766 1.6889 1.65021 1.5802 1.51013 1.44 1.37 1.30322 1.23639 1.16956 1.10278 1.03607 0.969177 0.902344 0.835632 0.80426 0.77301 0.74176 0.710449 0.679077 0.647827 0.616577 0.585266 0.553894 0.522644 0.491394 0.460083 0.428711 0.397461 0.366211 0.334839 0.316528 0.298157 0.279785 0.261414 0.243164 0.224792 0.206421 0.188049 0.186035 0.18396 0.181946 0.179993 0.19873 0.217651 0.2052 0.192688 0.171997 0.151245 0.1651 0.210327 0.224182 0.238159 0.222656 0.207153 0.178589 0.150024 0.12146 0.0929565 0.062439 0.0319214 0.00140381 -0.0291138 0.0119629 0.0529785 0.0940552 0.135071 0.176147 0.217163 0.25824 0.299255 0.264587 0.229919 0.195251 0.160522 0.12915 0.0977173 0.0682373 0.0388184 0.00762939 0.00775146 0.0425415 0.0773315 0.112061 0.146851 0.147034 0.115845 0.0657349 0.015625 -0.0540771 -0.0924072 -0.0889893 -0.0855713 -0.0802002 -0.0748291 -0.041687 -0.00854492 0.0245972 0.0577393 0.0595093 0.0614014 0.0631714 0.0650024 0.0805054 0.0960083 0.111511 0.127075 0.142578 0.158081 0.173584 0.189087 0.176941 0.164795 0.152649 0.140503 0.128418 0.116211 0.104065 0.0919189 0.103271 0.114624 0.125977 0.13739 0.148621 0.160034 0.171387 0.182739 0.18634 0.189819 0.19342 0.19696 0.200562 0.204102 0.207642 0.211243 0.222595 0.234009 0.245422 0.256836 0.266235 0.275696 0.285095 0.294556 0.289307 0.28418 0.247681 0.211121 0.16095 0.110779 0.112732 0.114746 0.142273 0.169678 0.165833 0.162048 0.179016 0.196045 0.213013 0.230103 0.222229 0.214478 0.206726 0.198914 0.191162 0.183411 0.175537 0.167786 0.173767 0.179626 0.185608 0.191589 0.134766 0.078064 0.0212402 -0.0354614 -0.045105 -0.0548096 -0.0644531 -0.0741577 -0.0524292 -0.0307617 -0.00909424 0.0125732 0.0479126 0.083374 0.118774 0.154175 0.126831 0.0996094 0.0722656 0.0449829 0.0221558 -0.000610352 -0.0233765 -0.0462646 -0.0690308 -0.0917969 -0.114624 -0.13739 -0.109253 -0.0811768 -0.0530396 -0.0248413 0.00323486 0.0313721 0.0594482 0.0875854 0.0979004 0.108093 0.118347 0.12854 0.138855 0.149109 0.159302 0.169617 0.166748 0.164001 0.161194 0.158447 0.155579 0.152771 0.149963 0.147156 0.134277 0.121399 0.108459 0.0955811 0.0827026 0.0698242 0.0568848 0.0440063 0.0369873 0.0299683 0.0229492 0.0159302 0.0285034 0.0410767 0.0222778 0.00354004 -0.00323486 -0.0100098 0.0145264 0.0391235 0.0440674 0.0490723 0.0540771 0.059021 0.0476685 0.0363159 0.0250244 0.0136719 0.00427246 -0.00512695 -0.0145264 -0.0238647 -0.0449219 -0.065918 -0.055542 -0.0452881 -0.0525513 -0.0598145 -0.0671387 -0.0744019 -0.0797119 -0.085083 -0.0903931 -0.0957031 -0.0991211 -0.102478 -0.105896 -0.109253 -0.10144 -0.0936279 -0.0545044 -0.0153809 0.0257568 0.0668945 0.0765991 0.0863647 0.0640869 0.0418701 0.0510254 0.0601807 0.0790405 0.0979614 0.0645752 0.031311 -0.00494385 -0.0412598 -0.0775146 -0.113831 -0.118713 -0.123596 -0.097229 -0.0708008 -0.0288086 0.0133057 0.0554199 0.0975342 0.108215 0.119019 0.1297 0.140503 0.167419 0.194397 0.190063 0.185669 0.127808 0.0699463 0.0120239 -0.0458374 -0.0658569 -0.0858765 -0.074585 -0.0632324 -0.0695801 -0.0758667 -0.0822144 -0.088501 -0.101257 -0.113953 -0.126648 -0.139343 -0.147522 -0.155579 -0.161804 -0.16803 -0.180054 -0.160828 -0.105591 -0.019043 0.0791626 0.146179 0.17395 0.138977 0.0829468 0.0268555 -0.00170898 -0.0303345 -0.0511475 -0.0718384 -0.0926514 -0.113464 -0.136902 -0.160339 -0.183655 -0.207092 -0.199158 -0.191162 -0.183289 -0.175354 -0.155457 -0.135437 -0.11554 -0.09552 -0.0443115 0.00695801 0.0582275 0.109558 0.107239 0.105042 0.102783 0.100464 0.129639 0.158691 0.187805 0.216858 0.225586 0.234436 0.243164 0.251953 0.246948 0.242004 0.20575 0.169434 0.133118 0.0969238 0.0606079 0.024292 0.0383301 0.0522461 0.0662231 0.0802612 0.0959473 0.111572 0.128235 0.144897 0.132812 0.136475 0.152771 0.184814 0.233398 0.266418 0.274536 0.251465 0.206421 0.161377 0.145691 0.130005 0.113953 0.0979004 0.0817871 0.0657349 0.0321045 -0.00158691 -0.00396729 -0.00634766 -0.00219727 0.00201416 -0.0252075 -0.0523071 -0.0756226 -0.0988159 -0.108337 -0.0865479 -0.0673218 -0.0480347 -0.0267944 -0.00561523 0.0175781 0.0407715 0.0639038 0.0870972 0.0658569 0.0446777 0.0234375 0.0022583 -0.0189819 -0.0402222 -0.0614014 -0.0826416 -0.0930176 -0.103394 -0.113708 -0.124084 -0.13446 -0.144836 -0.155212 -0.165527 -0.156311 -0.147095 -0.137878 -0.128662 -0.10376 -0.0788574 -0.067688 -0.0878906 -0.130737 -0.173523 -0.21637 -0.259216 -0.287048 -0.283569 -0.266357 -0.249146 -0.222107 -0.195068 -0.168091 -0.141052 -0.112122 -0.0831299 -0.0541382 -0.0252075 -0.0163574 -0.00756836 0.00128174 0.0100708 0.036499 0.0629272 0.0580444 0.0531616 0.0338745 0.0146484 -0.00463867 -0.0238647 -0.010498 0.00286865 0.0476074 0.0923462 0.13446 0.176575 0.236267 0.264709 0.239441 0.214355 0.187256 0.160156 0.133057 0.105957 0.0787964 0.0516968 0.0245972 -0.00250244 -0.0276489 -0.0527954 -0.0587158 -0.0333252 -0.0256958 -0.0178223 -0.00823975 0.00152588 0.0112305 0.0209351 -0.0032959 -0.0275269 -0.0518188 -0.0761108 -0.100342 -0.124573 -0.148804 -0.173035 -0.151611 -0.130127 -0.108582 -0.0871582 -0.0656738 -0.0441284 -0.022644 -0.0012207 0.0333252 0.0678711 0.102417 0.136963 0.171509 0.206116 0.240601 0.275146 0.239197 0.203308 0.16748 0.131592 0.0957031 0.0598755 0.0239258 -0.0119629 -0.0223999 -0.0328369 -0.0432129 -0.0536499 -0.0640869 -0.0744629 -0.0848999 -0.0953979 -0.083313 -0.071228 -0.059082 -0.0469971 -0.0871582 -0.127197 -0.167358 -0.20752 -0.239807 -0.272156 -0.302429 -0.332764 -0.340271 -0.316345 -0.257935 -0.199524 -0.140015 -0.0805054 -0.0731812 -0.065918 -0.0749512 -0.0839233 -0.0616455 -0.0393677 -0.0119019 0.015625 0.0412598 0.0667725 0.0792847 0.0604858 0.0279541 -0.00463867 -0.0157471 -0.0267944 -0.0065918 0.0136719 0.0449829 0.076416 0.0731201 0.0385742 0.0333252 0.0280762 0.0731201 0.118286 0.130676 0.143066 0.155518 0.167908 0.136658 0.105408 0.0741577 0.0428467 0.0136719 -0.015625 -0.062561 -0.078125 -0.0669556 -0.0557861 -0.0426636 -0.0294189 -0.0163574 -0.00317383 0.0100098 0.0231323 0.0125122 0.00201416 -0.00860596 -0.019165 -0.0297852 -0.0403442 -0.0509644 -0.0615234 -0.0956421 -0.129639 -0.163757 -0.197876 -0.179688 -0.16156 -0.143372 -0.125244 -0.103149 -0.0809326 -0.0588379 -0.0366211 -0.0458374 -0.0550537 -0.064209 -0.0734253 -0.0487061 -0.0238647 0.000854492 0.0255737 0.0471191 0.0686035 0.0900269 0.111572 0.117065 0.122498 0.0758667 0.0290527 -0.00592041 -0.0408325 -0.0445557 -0.0482178 -0.0727539 -0.0973511 -0.121826 -0.146362 -0.169006 -0.191528 -0.214111 -0.236694 -0.209473 -0.18219 -0.154846 -0.127625 -0.100342 -0.072998 -0.0457764 -0.0184937 0.000915527 0.0203247 0.039856 0.0592651 0.0786743 0.0982056 0.117615 0.137024 0.128723 0.120422 0.112061 0.10376 0.0953369 0.0870361 0.0786743 0.0703735 0.0653076 0.0602417 0.0551147 0.0500488 0.0449829 0.039917 0.0348511 0.0297852 0.00506592 -0.0196533 -0.0444336 -0.0690918 -0.041687 -0.0141602 0.0133057 0.0408325 0.0258789 0.0109863 -0.00396729 -0.0189819 -0.0339355 -0.0488281 -0.0637817 -0.0787354 -0.0714722 -0.064209 -0.0570068 -0.0497437 -0.0424805 -0.0352783 -0.0280151 -0.020752 -0.0134888 -0.00622559 0.000915527 0.00817871 0.0154419 0.022644 0.0299072 0.0371704 0.0292969 0.0214844 0.0135498 0.0057373 -0.0020752 -0.0100098 -0.0178223 -0.0256958 -0.0256958 -0.0256958 -0.0257568 -0.0257568 -0.0780029 -0.13031 -0.180542 -0.230835 -0.224365 -0.186584 -0.166504 -0.146362 -0.0928955 -0.0395508 0.013916 0.0673828 0.0881348 0.108948 0.1297 0.150513 0.11908 0.0875854 0.0561523 0.0247803 0.00238037 -0.0199585 -0.0424194 -0.0647583 -0.0349121 -0.00512695 0.0247803 0.0546265 0.0773315 0.0999756 0.12262 0.145264 0.147095 0.148804 0.179993 0.211121 0.229675 0.216858 0.169373 0.122009 0.0863037 0.0505981 0.0463257 0.0419922 0.0454712 0.0490112 0.0524902 0.0559082 0.0614014 0.0668945 0.0723267 0.0778198 0.0703125 0.0628052 0.0552979 0.0477905 0.0401611 0.0326538 0.0251465 0.0176392 0.0153809 0.0130615 0.0107422 0.00842285 -0.0127563 -0.0339966 -0.0415039 -0.0177002 0.0421143 0.101929 0.12915 0.125 0.0966797 0.0683594 0.0380859 0.00775146 0.000366211 -0.00708008 -0.0145264 -0.0219116 -0.0293579 -0.0368042 -0.0441895 -0.0516357 -0.0387573 -0.0258179 -0.0129395 -6.10352e-05 -0.0184937 -0.0369263 -0.0553589 -0.0738525 -0.110535 -0.147278 -0.201599 -0.224609 -0.215027 -0.205383 -0.176147 -0.178284 -0.201965 -0.225525 -0.266724 -0.276733 -0.248718 -0.189392 -0.145813 -0.102173 -0.0656738 -0.0292969 0.00720215 0.0437012 0.0487671 0.053894 0.05896 0.0640869 0.0490723 0.0339966 0.0189819 0.00384521 0.0378418 0.0717773 0.103699 0.135681 0.151245 0.135559 0.0853271 0.0350342 -0.00549316 -0.0460205 -0.0552368 -0.0643311 -0.0708618 -0.0773926 -0.0839233 -0.0904541 -0.0950317 -0.0996094 -0.104187 -0.108704 -0.105408 -0.102173 -0.098877 -0.0956421 -0.0923462 -0.0891113 -0.0858154 -0.0824585 -0.0496826 -0.0167236 0.0161133 0.0490723 0.0819702 0.114868 0.147766 0.180603 0.148254 0.115845 0.0834351 0.0510254 0.0187378 -0.0136719 -0.0460815 -0.0784912 -0.0802002 -0.0818481 -0.0835571 -0.0852661 -0.0869141 -0.088623 -0.090332 -0.0919189 -0.0858154 -0.0796509 -0.0734863 -0.0673218 -0.0611572 -0.0550537 -0.0488281 -0.0427246 -0.0443726 -0.0460205 -0.0477295 -0.0493164 -0.0509644 -0.0526123 -0.0542603 -0.0558472 -0.0574951 -0.0591431 -0.060791 -0.0623779 -0.0640869 -0.0657349 -0.0673828 -0.0690308 -0.0587158 -0.0484619 -0.038147 -0.0278931 -0.0175781 -0.00732422 0.00299072 0.0132446 0.0365601 0.0599365 0.083252 0.106628 0.129944 0.153259 0.176636 0.200073 0.176208 0.152527 0.128723 0.105042 0.0812378 0.0575562 0.0337524 0.0100708 0.00457764 -0.000854492 -0.00634766 -0.0117798 -0.0172729 -0.0227661 -0.0262451 -0.0297852 -0.00927734 0.0425415 0.0768433 0.111023 0.147156 0.183411 0.219543 0.255676 0.228516 0.201355 0.174255 0.147095 0.121887 0.0967407 0.053894 0.0423584 0.071106 0.0998535 0.128662 0.157349 0.184143 0.179626 0.140503 0.101318 0.0601807 0.019043 0.0125732 0.0374146 0.0817871 0.126282 0.141296 0.156311 0.138489 0.120667 0.102844 0.0849609 0.0652466 0.0454712 0.0256348 0.00592041 0.0180664 0.0303345 0.0425415 0.0548096 0.0669556 0.0791626 0.0913696 0.103577 0.0957642 0.0880127 0.0802612 0.0723877 0.0646362 0.0568848 0.0490723 0.0413208 0.0303345 0.0192261 0.00817871 -0.00280762 -0.013916 -0.0249634 -0.0360718 -0.0470581 -0.0310669 -0.0150146 0.0010376 0.0170898 0.0134888 0.0098877 -0.0458984 -0.101685 -0.16925 -0.236694 -0.252075 -0.267395 -0.242188 -0.217041 -0.191833 -0.166687 -0.139221 -0.111633 -0.0841064 -0.0565186 -0.0290527 -0.00152588 0.026062 0.0535889 0.0464478 0.0394287 0.0323486 0.0252686 0.0182495 0.0111084 0.00402832 -0.00299072 -0.0189209 -0.034729 -0.0506592 -0.0664673 -0.0823975 -0.0983276 -0.114136 -0.130066 -0.132935 -0.135681 -0.13855 -0.141418 -0.146118 -0.15094 -0.155762 -0.160522 -0.149048 -0.137573 -0.157471 -0.177307 -0.208984 -0.240662 -0.220093 -0.199402 -0.17627 -0.153015 -0.129822 -0.106628 -0.0801392 -0.0536499 -0.0271606 -0.000732422 0.0284424 0.0576172 0.086792 0.115967 0.145142 0.174255 0.203491 0.232605 0.222595 0.212646 0.202576 0.192566 0.182556 0.172546 0.162537 0.152527 0.137695 0.122925 0.108093 0.0933228 0.0784302 0.0635986 0.0487671 0.0339966 -0.000488281 -0.03479 -0.0692749 -0.103699 -0.0649414 -0.0262451 0.0115356 0.0492554 0.0608521 0.0568237 0.069397 0.0663452 0.0495605 0.0170898 -0.0147705 -0.0308228 -0.0228271 0.0113525 0.0389404 0.0508423 0.0393677 0.00164795 -0.0352783 -0.0462646 -0.0259399 0.0205688 0.0836792 0.146851 0.205688 0.238403 0.242493 0.230835 0.211975 0.193176 0.17334 0.153503 0.130493 0.107422 0.0843506 0.0613403 0.0480347 0.034729 0.0213013 0.00811768 -0.00524902 -0.0185547 -0.0318604 -0.045166 -0.0264893 -0.0078125 0.0108643 0.02948 0.0481567 0.0668945 0.0855713 0.104248 0.0723877 0.0405884 0.00878906 -0.0230713 -0.00274658 0.0176392 0.0380859 0.0584717 0.0742798 0.0901489 0.105896 0.121704 0.0853271 0.0488892 0.0125122 -0.0238647 -0.0593262 -0.0947266 -0.128601 -0.162354 -0.15863 -0.128845 -0.115295 -0.101746 -0.0914307 -0.1073 -0.108521 -0.10968 -0.112427 -0.115295 -0.118042 -0.12085 -0.128723 -0.136658 -0.144653 -0.152588 -0.160522 -0.168518 -0.176392 -0.184326 -0.17395 -0.163574 -0.15332 -0.142944 -0.132568 -0.122314 -0.111938 -0.101562 -0.101318 -0.101074 -0.10083 -0.100586 -0.100342 -0.100098 -0.0998535 -0.0996094 -0.0993652 -0.0991211 -0.098877 -0.0986328 -0.0983887 -0.0981445 -0.0979004 -0.0976562 -0.0775757 -0.0574951 -0.0374146 -0.017334 0.00274658 0.0227661 0.0428467 0.0629272 0.0543213 0.0456543 0.0369873 0.0283203 0.0197144 0.0110474 0.00238037 -0.00622559 0.0032959 0.0128174 0.0222778 0.0319214 0.0413818 0.0509644 0.0604858 0.0700684 0.0698242 0.0695801 0.0693359 0.0689697 0.0687256 0.0684814 0.0682373 0.0679932 0.0908813 0.113708 0.136536 0.159424 0.150818 0.142334 0.13385 0.125366 0.0705566 0.015686 -0.0372925 -0.0901489 -0.113647 -0.105835 -0.0842896 -0.0627441 -0.0435791 -0.024353 0.0241089 0.0726318 0.121216 0.138367 0.120972 0.103577 0.0966797 0.0897217 0.0827026 0.0757446 0.0655518 0.0552979 0.045105 0.0348511 0.00646973 -0.0219116 -0.050415 -0.0787964 -0.0445557 -0.0103149 0.0239258 0.0582275 0.0774536 0.0967407 0.115906 0.135193 0.0950317 0.0548096 0.0166016 -0.0216064 -0.0424194 -0.0318604 0.0112915 0.0544434 0.0742188 0.062561 0.0371704 0.0117798 -0.0162354 -0.0441895 -0.0702515 -0.0961914 -0.0792236 -0.0307617 0 0.0308228 0.0286865 0.0265503 0.0244141 0.0222778 0.0202026 0.0181274 0.0160522 0.013916 0.00457764 -0.00469971 -0.0140381 -0.0232544 -0.0325317 -0.0418091 -0.0511475 -0.0604248 -0.0845947 -0.108826 -0.150696 -0.161133 -0.155945 -0.150757 -0.141724 -0.132568 -0.0894775 -0.0151367 0.0709229 0.157104 0.223694 0.258911 0.256226 0.222229 0.140503 0.0587769 -0.0111694 -0.0498047 -0.0238647 0.00213623 0.0301514 0.0580444 0.0559082 0.053894 0.0518188 0.0497437 0.0162964 -0.0170898 -0.0504761 -0.0839233 -0.0809937 -0.0780029 -0.0750732 -0.0720215 -0.0690918 -0.0661621 -0.0622559 -0.0582275 -0.0301514 0.0136719 0.0563965 0.0834961 0.0982666 0.09729 0.062439 0.0118408 -0.046814 -0.0792847 -0.0899658 -0.0744629 -0.0420532 -0.00970459 0.0244141 0.0584717 0.0667114 0.0750122 0.0979614 0.0947876 0.0453491 -0.00421143 -0.0690918 -0.107788 -0.0865479 -0.0495605 -0.0197754 0.0098877 0.0406494 0.0714111 0.102112 0.132874 0.13623 0.139526 0.142822 0.146179 0.149475 0.152771 0.156067 0.159424 0.147339 0.135193 0.123108 0.110962 0.098877 0.086792 0.074646 0.062561 0.0686646 0.0748901 0.0810547 0.0872803 0.0933838 0.0996094 0.105713 0.111938 0.0916748 0.0715332 0.0513306 0.0311279 0.0109863 -0.00921631 -0.0294189 -0.0495605 -0.0567017 -0.0638428 -0.0709839 -0.078064 -0.0852661 -0.0923462 -0.0995483 -0.106628 -0.0925903 -0.0786133 -0.0645752 -0.0506592 -0.0366211 -0.022583 -0.00860596 0.00543213 0.0193481 0.0333862 0.0474243 0.0614624 0.0754395 0.0894775 0.103455 0.117432 0.0998535 0.0822144 0.0645142 0.046875 0.0292358 0.0115356 -0.00610352 -0.0237427 0.0134888 0.0507202 0.0878296 0.125061 0.158997 0.192871 0.225159 0.257507 0.243713 0.203796 0.135071 0.0507812 0.00305176 -0.0447998 -0.0935059 -0.142212 -0.134155 -0.126038 -0.118042 -0.109985 -0.101929 -0.0939331 -0.0858154 -0.0777588 -0.0726929 -0.0675659 -0.0623779 -0.057373 -0.0521851 -0.0470581 -0.0419922 -0.0368652 -0.0571899 -0.0775757 -0.0979004 -0.118225 -0.126892 -0.135437 -0.112732 -0.0899658 -0.0686035 -0.0473022 -0.057251 -0.0673218 -0.0889893 -0.110718 -0.132507 -0.154236 -0.193604 -0.232971 -0.272278 -0.311646 -0.288391 -0.265015 -0.24176 -0.218445 -0.198364 -0.178345 -0.158264 -0.138306 -0.100586 -0.0628662 -0.0565796 -0.0502319 -0.0615845 -0.072876 -0.0841064 -0.0953979 -0.106689 -0.117981 -0.129333 -0.140564 -0.121155 -0.101685 -0.0508423 -6.10352e-05 0.0331421 0.0663452 0.0994873 0.132751 0.128723 0.124634 0.120667 0.116638 0.112549 0.108582 0.104492 0.100464 0.100403 0.100342 0.100159 0.100159 0.0999756 0.0999146 0.0998535 0.0997314 0.128418 0.157043 0.185669 0.214233 0.24292 0.271545 0.300171 0.328857 0.339783 0.350708 0.361633 0.372559 0.401062 0.429626 0.426819 0.424072 0.420654 0.417236 0.413696 0.410278 0.404907 0.399475 0.394104 0.388733 0.424133 0.459473 0.494812 0.530212 0.548035 0.565735 0.614807 0.663879 0.757446 0.850891 0.944336 1.03784 1.11572 1.19348 1.30255 1.41174 1.52783 1.64392 1.76007 1.8761 1.99219 2.10828 2.22443 2.34045 2.39319 2.44598 2.46747 2.48883 2.52783 2.56696 2.60602 2.64502 2.6286 2.6123 2.59589 2.57959 2.58081 2.58203 2.552 2.52191 2.4787 2.43561 2.39246 2.3493 2.29053 2.23169 2.14148 2.05139 1.95868 1.86609 1.77338 1.68073 1.57697 1.47314 1.33899 1.2049 1.06842 0.947754 0.873657 0.830872 0.791138 0.751282 0.713501 0.675659 0.660889 0.646118 0.631348 0.616577 0.570496 0.524353 0.478271 0.432129 0.409546 0.386902 0.364319 0.341736 0.301514 0.26123 0.25238 0.243469 0.223694 0.203979 0.184204 0.16449 0.146667 0.128906 0.111084 0.0933228 0.0755005 0.0577393 0.039917 0.0221558 0.0043335 -0.0134277 -0.03125 -0.0490112 -0.0523071 -0.055542 -0.0588379 -0.0620728 -0.0653687 -0.0686035 -0.0718384 -0.0751343 -0.0966797 -0.118225 -0.139771 -0.161316 -0.180908 -0.2005 -0.220093 -0.239685 -0.242493 -0.245361 -0.216858 -0.188416 -0.159912 -0.13147 -0.134277 -0.137146 -0.107361 -0.0775757 -0.0477905 -0.0180054 0.00787354 0.0337524 0.0596313 0.0854492 0.115967 0.146606 0.145752 0.14502 0.161865 0.17865 0.195496 0.212402 0.205688 0.199097 0.192383 0.185669 0.196716 0.207642 0.204956 0.170837 0.0960083 0.0212402 -0.024231 -0.0695801 -0.0719604 -0.0743408 -0.0765991 -0.0789795 -0.0754395 -0.0718384 -0.0683594 -0.064
804 -0.0612793 -0.0577393 -0.0542603 -0.0506592 -0.0476074 -0.0446167 -0.041687 -0.0386353 -0.0356445 -0.0327148 -0.0296631 -0.0266724 -0.0236206 -0.0206299 -0.0177002 -0.0146484 -0.0116577 -0.00872803 -0.00567627 -0.00268555 -0.0012207 0.000244141 0.00164795 0.00311279 0.00457764 0.00598145 0.00744629 0.00891113 -0.0209351 -0.0508423 -0.0807495 -0.110657 -0.0882568 -0.065979 -0.0436401 -0.0213013 -0.0228271 -0.024353 -0.0258179 -0.0274048 -0.0603027 -0.0930786 -0.125977 -0.158875 -0.194336 -0.229858 -0.265259 -0.300781 -0.284058 -0.267212 -0.250488 -0.233765 -0.230042 -0.226257 -0.222412 -0.218689 -0.246277 -0.273743 -0.301331 -0.328918 -0.312134 -0.295288 -0.278442 -0.261597 -0.244812 -0.227905 -0.211121 -0.194275 -0.170593 -0.146851 -0.123108 -0.0994263 -0.0756836 -0.0519409 -0.0283203 -0.0045166 -0.0147705 -0.0250244 -0.0352173 -0.0454102 -0.0557251 -0.065918 -0.0761719 -0.0863647 -0.103027 -0.119751 -0.136414 -0.153137 -0.1698 -0.186462 -0.203186 -0.219849 -0.216309 -0.212708 -0.209106 -0.205566 -0.202026 -0.198425 -0.194946 -0.191345 -0.19104 -0.190796 -0.19043 -0.190186 -0.187927 -0.185608 -0.131226 -0.0766602 -0.0267944 0.0231323 0.0730591 0.122986 0.123901 0.124878 0.125793 0.12677 0.121399 0.116089 0.110779 0.105408 0.100098 0.0947876 0.0894165 0.0841064 0.0853271 0.0864258 0.0876465 0.0889282 0.0691528 0.0494995 0.059082 0.0688477 0.0974731 0.0948486 0.0663452 0.0222778 -0.00128174 -0.0248413 -0.0180054 -0.0112305 -0.0253296 -0.0393677 -0.0535278 -0.067627 -0.0797119 -0.0918579 -0.104004 -0.116089 -0.0993042 -0.0823975 -0.0656128 -0.0487061 -0.0318604 -0.0150757 0.00177002 0.0186157 0.0354614 0.0523682 0.0691528 0.0859375 0.102844 0.11969 0.136536 0.153381 0.132812 0.112244 0.0916748 0.071106 0.0505371 0.0299683 0.00939941 -0.0111694 -0.0297852 -0.0483398 -0.0650024 -0.081665 -0.125732 -0.138489 -0.114319 -0.0588379 -0.0158081 0.0115356 0.0183105 0.0250854 0.000854492 -0.0233765 -0.0476074 -0.0718384 -0.09021 -0.108582 -0.126953 -0.145325 -0.163696 -0.182068 -0.200378 -0.21875 -0.20813 -0.197449 -0.186768 -0.176147 -0.165527 -0.154846 -0.144165 -0.133545 -0.122986 -0.112244 -0.101562 -0.0909424 -0.0803833 -0.0696411 -0.05896 -0.0483398 -0.0591431 -0.0700073 -0.0808716 -0.0916138 -0.0991211 -0.106689 -0.114319 -0.121826 -0.129944 -0.138245 -0.0942383 -0.0501709 -0.0354614 -0.020874 -0.00622559 0.00842285 0.00646973 0.0045166 0.00256348 0.000610352 -0.00146484 -0.00341797 -0.00537109 -0.00732422 0.0383911 0.0841064 0.1297 0.175415 0.219116 0.262878 0.322327 0.350342 0.31604 0.250305 0.202148 0.154175 0.138672 0.154602 0.152893 0.151184 0.173584 0.196045 0.218506 0.240845 0.231934 0.223083 0.214172 0.205261 0.211975 0.218628 0.225281 0.231934 0.235413 0.238708 0.242188 0.245605 0.234009 0.222412 0.158508 0.0946655 0.0426025 -0.00952148 -0.0302734 -0.0509644 -0.0673828 -0.0838013 -0.100281 -0.116699 -0.131104 -0.14563 -0.160095 -0.174561 -0.170715 -0.16687 -0.163086 -0.159241 -0.155457 -0.151672 -0.147827 -0.143982 -0.114807 -0.0855103 -0.0562134 -0.0269775 0.0022583 0.0315552 0.0608521 0.0900269 0.104919 0.119812 0.134766 0.149597 0.133118 0.116699 0.100342 0.0838623 0.0653687 0.046875 0.0283203 0.0098877 0.0227661 0.0355835 0.0484009 0.0613403 0.0311279 0.000854492 -0.0294189 -0.0596313 -0.0408325 -0.0221558 -0.003479 0.0152588 0.0567627 0.0981445 0.0872803 0.0764771 0.0637817 0.0509644 0.038147 0.0253906 0.0172729 0.0090332 0.000732422 -0.00738525 -0.015564 -0.0238037 -0.0320435 -0.0402222 -0.034668 -0.0290527 -0.0233765 -0.0178223 -0.0122681 -0.00665283 -0.0010376 0.0045166 0.0231323 0.0418091 0.0604858 0.0791016 0.0977173 0.116394 0.135071 0.153687 0.130188 0.106689 0.0831299 0.0596313 0.0393677 0.019043 -0.0012207 -0.0214233 -0.0305786 -0.0397339 0.0032959 0.0463867 0.0776978 0.108948 0.108948 0.108948 0.101379 0.093811 0.0861206 0.0785522 0.0376587 -0.0032959 -0.0441895 -0.085083 -0.100525 -0.115967 -0.13147 -0.146851 -0.110046 -0.0733643 -0.0365601 0.000244141 0.0114746 0.022644 0.0337524 0.0449219 0.0247803 0.0045166 -0.015625 -0.0358276 -0.0552979 -0.0748291 -0.0944214 -0.113892 -0.133423 -0.153015 -0.172485 -0.192017 -0.209961 -0.227905 -0.253784 -0.263916 -0.241028 -0.202576 -0.158203 -0.139954 -0.160522 -0.196716 -0.225891 -0.254944 -0.232727 -0.210632 -0.188416 -0.166199 -0.107666 -0.0491943 0.00701904 0.0632935 0.0986938 0.0974731 0.0744019 0.0355835 -0.00512695 -0.0301514 -0.0274658 0.00140381 0.0360107 0.0708008 0.107117 0.143433 0.147522 0.15155 0.15564 0.159729 0.195129 0.230652 0.266052 0.301514 0.293823 0.286133 0.278503 0.270874 0.263184 0.255554 0.247864 0.240173 0.207397 0.174683 0.141968 0.109131 0.076416 0.0437012 0.0108643 -0.0218506 -0.0310669 -0.0403442 -0.0495605 -0.0588379 -0.0681152 -0.0773315 -0.0866699 -0.0958862 -0.0797119 -0.0635986 -0.0474854 -0.0313721 -0.0152588 0.000915527 0.0170288 0.0331421 0.0655518 0.0980225 0.128906 0.159729 0.152954 0.120178 0.101929 0.0838623 0.0397949 -0.00427246 -0.0484619 -0.0925293 -0.136597 -0.180725 -0.224792 -0.26886 -0.266602 -0.264282 -0.262085 -0.259827 -0.257507 -0.25531 -0.253052 -0.250732 -0.262085 -0.273438 -0.284851 -0.296204 -0.307556 -0.31897 -0.330322 -0.341675 -0.302734 -0.263794 -0.224976 -0.186035 -0.147095 -0.108276 -0.0693359 -0.0303955 0.0230713 0.0764771 0.129883 0.18335 0.163635 0.143921 0.124207 0.104553 0.0751343 0.0456543 0.0161133 -0.0133667 0.00939941 0.0321045 0.0548706 0.0776367 0.0412598 0.00482178 -0.0316162 -0.0680542 -0.0731201 -0.0782471 -0.083313 -0.0883789 -0.0686035 -0.0488281 -0.0291748 -0.00946045 0.0103149 0.0299683 0.0497437 0.069458 0.0849609 0.100586 0.11615 0.131653 0.147156 0.162781 0.178345 0.193848 0.164978 0.136169 0.107361 0.0784302 0.0808716 0.0834351 0.0859375 0.0884399 0.0986938 0.108887 0.11908 0.129395 0.0874023 0.0454102 0.00335693 -0.0385742 -0.0687866 -0.0990601 -0.129333 -0.159546 -0.158386 -0.157288 -0.15625 -0.15509 -0.104675 -0.0541382 -0.00372314 0.046814 0.0658569 0.0849609 0.104065 0.12323 0.129272 0.135437 0.141479 0.147522 0.101379 0.0551758 0.00909424 -0.0371094 -0.0771484 -0.117188 -0.157227 -0.197205 -0.185059 -0.172913 -0.160645 -0.148499 -0.155945 -0.163269 -0.170715 -0.178101 -0.185486 -0.192871 -0.200317 -0.207642 -0.188843 -0.169983 -0.151001 -0.132202 -0.113342 -0.0944214 -0.0755615 -0.0567017 -0.0378418 -0.0189819 -6.10352e-05 0.0187988 0.0376587 0.0565796 0.0754395 0.0942993 0.0808716 0.0675049 0.0541992 0.0408325 0.0274658 0.0141602 0.000732422 -0.0126343 -0.00250244 0.00762939 0.0178223 0.0279541 0.0380859 0.0482788 0.0583496 0.0684814 0.0951538 0.121887 0.14856 0.175232 0.201904 0.228638 0.25531 0.281982 0.285156 0.28833 0.291504 0.294739 0.295959 0.29718 0.298401 0.299622 0.283447 0.267273 0.237427 0.176208 0.122864 0.069458 0.0487671 0.0593872 0.0999756 0.140625 0.181274 0.221924 0.239685 0.226135 0.17804 0.129883 0.0704346 0.0109863 -0.0485229 -0.10791 -0.137329 -0.166809 -0.213867 -0.229553 -0.22168 -0.213928 -0.204224 -0.194458 -0.21405 -0.233704 -0.201111 -0.168518 -0.11969 -0.0708008 -0.0219116 0.0268555 0.0769653 0.127197 0.177368 0.227478 0.274963 0.322571 0.336853 0.351013 0.358704 0.335083 0.27887 0.222595 0.163025 0.134827 0.1203 0.105896 0.10376 0.101624 0.0994873 0.0974731 0.0901489 0.0828857 0.0755005 0.0681763 0.0609131 0.0535889 0.0463257 0.0389404 0.0240479 0.00915527 -0.0057373 -0.0206299 -0.00421143 0.012207 0.0286865 0.045105 0.0667114 0.0884399 0.110046 0.131653 0.122009 0.112305 0.0712891 0.0303345 -0.0311279 -0.0925903 -0.119507 -0.115051 -0.0916138 -0.0682983 -0.0742188 -0.0802002 -0.0848389 -0.0894775 -0.125549 -0.16156 -0.211243 -0.261047 -0.276123 -0.259888 -0.242249 -0.224609 -0.23645 -0.24823 -0.258667 -0.269226 -0.248291 -0.227417 -0.213074 -0.198669 -0.215759 -0.232727 -0.257507 -0.28241 -0.272644 -0.231506 -0.175171 -0.118896 -0.0606079 -0.00231934 0.0866089 0.175659 0.22998 0.252991 0.231628 0.210266 0.18689 0.163635 0.137024 0.110474 0.0838623 0.057251 0.0490112 0.0407715 0.0325317 0.024292 0.0161133 0.00787354 -0.000366211 -0.00860596 -0.0122681 -0.0159912 -0.0196533 -0.0232544 -0.0269775 -0.0305786 -0.0342407 -0.0379028 -0.0534058 -0.0688477 -0.101929 -0.103699 -0.0499268 0.00384521 0.0595093 0.115234 0.118774 0.122192 0.125732 0.129211 0.104553 0.0800171 0.057312 0.034729 0.0268555 0.050293 0.108398 0.166443 0.224548 0.282654 0.288452 0.294312 0.272705 0.25116 0.198242 0.145386 0.10675 0.0682373 0.0296631 -0.0088501 -0.0458374 -0.0828247 -0.119751 -0.156738 -0.19043 -0.224121 -0.25592 -0.287659 -0.283508 -0.247986 -0.177856 -0.107788 -0.0376587 0.0324097 0.0679321 0.0720825 0.0548096 0.0374756 0.0182495 -0.0010376 -0.0235596 -0.0460815 -0.0686035 -0.0911255 -0.0848999 -0.0787354 -0.0725098 -0.0663452 -0.0601196 -0.053894 -0.0477295 -0.0415039 -0.0509644 -0.0603638 -0.0697632 -0.0792236 -0.0886841 -0.0980835 -0.107422 -0.116943 -0.102905 -0.0887451 -0.074646 -0.0606079 -0.0465698 -0.0324707 -0.0183105 -0.00427246 0.0162964 0.0367432 0.057251 0.0778198 0.0983887 0.118835 0.139343 0.159912 0.130859 0.101685 0.0725708 0.0435181 0.0144653 -0.0146484 -0.0438232 -0.072876 -0.0509644 -0.0291138 -0.00726318 0.0146484 0.036438 0.0582886 0.0801392 0.102051 0.0899658 0.0778809 0.0657349 0.0536499 0.0415649 0.02948 0.017395 0.00531006 0.00164795 -0.00201416 -0.0057373 -0.00933838 -0.0131226 -0.0167847 -0.0204468 -0.0241089 -0.027771 -0.0314941 -0.0351562 -0.0388794 -0.0425415 -0.0462646 -0.0499268 -0.0535889 -0.0402832 -0.0269775 -0.0137939 -0.000366211 0.0128174 0.026123 0.0394287 0.0527344 0.0405884 0.0284424 0.0162964 0.00402832 -0.00811768 -0.0202637 -0.0324707 -0.0446167 -0.071228 -0.0978394 -0.122437 -0.147095 -0.137207 -0.0959473 -0.0722656 -0.048584 -0.00927734 0.0300293 0.0693359 0.108643 0.0977173 0.086792 0.0778198 0.0688477 0.0648804 0.0922241 0.131348 0.170532 0.180969 0.159973 0.103088 0.0149536 -0.0594482 -0.102661 -0.113159 -0.123596 -0.134705 -0.145874 -0.157043 -0.168152 -0.169006 -0.169739 -0.170471 -0.171265 -0.172058 -0.172791 -0.173523 -0.174377 -0.154968 -0.135437 -0.115967 -0.0964966 -0.0770874 -0.0576172 -0.0380859 -0.0186768 0.00549316 0.0297241 0.053894 0.078125 0.102295 0.126465 0.150574 0.174805 0.170288 0.165771 0.161194 0.156616 0.152161 0.147583 0.143066 0.138489 0.12439 0.110352 0.0962524 0.0822144 0.0681152 0.0539551 0.039917 0.0258179 0.0117188 -0.00231934 -0.0164795 -0.0305786 -0.0446167 -0.0587158 -0.072876 -0.0869141 -0.0761108 -0.0653687 -0.0545654 -0.0438232 -0.0330811 -0.0223389 -0.0115356 -0.000793457 0.0178223 0.036438 0.0549316 0.0735474 0.0921631 0.110779 0.129395 0.14801 0.123718 0.0994873 0.0751953 0.0510254 0.0267334 0.00250244 -0.0217896 -0.0460205 -0.0499878 -0.0540161 -0.0579834 -0.0620728 -0.0644531 -0.0668335 -0.0828857 -0.072876 -0.0310059 0.0265503 0.0751953 0.123901 0.166443 0.182739 0.17041 0.142456 0.118347 0.0942993 0.100464 0.10675 0.0921631 0.0774536 0.0628662 0.0482788 0.0188599 -0.010498 -0.039978 -0.0693359 -0.0986938 -0.128174 -0.157532 -0.186951 -0.187561 -0.188232 -0.188965 -0.189636 -0.190308 -0.19104 -0.19165 -0.192322 -0.16803 -0.143738 -0.119446 -0.0952148 -0.0708618 -0.0465698 -0.0223389 0.00201416 0.0183716 0.0348511 0.0513306 0.0678711 0.0842285 0.100708 0.117126 0.133606 0.122986 0.112488 0.101929 0.0913696 0.0808105 0.0703125 0.0596924 0.0491333 0.0529785 0.0567627 0.0606079 0.0643921 0.0188599 -0.0265503 -0.0792847 -0.116272 -0.118713 -0.0949707 -0.0552368 -0.015564 0.0198364 0.0292358 0.0098877 -0.0252075 -0.0413208 -0.0574341 -0.0744629 -0.0916138 -0.112 -0.132324 -0.152649 -0.173035 -0.17157 -0.170227 -0.168823 -0.167358 -0.165894 -0.16449 -0.163086 -0.161621 -0.152344 -0.143127 -0.133911 -0.124573 -0.115295 -0.106079 -0.0968628 -0.0875244 -0.0765991 -0.0656738 -0.0547485 -0.0438232 -0.0328369 -0.0219116 -0.0109863 -6.10352e-05 0.0108643 0.0217896 0.0327759 0.0437012 0.0513306 0.059021 0.0647583 0.0704346 0.0819702 0.0621338 0.00964355 -0.0428467 -0.114868 -0.155579 -0.179321 -0.171753 -0.14325 -0.114807 -0.115723 -0.116577 -0.0966187 -0.0765991 -0.0565796 -0.0366211 -0.00445557 0.02771 0.0599365 0.0921021 0.0720215 0.052002 0.0319214 0.0118408 0.0133057 0.0147705 0.0163574 0.0178223 0.0192871 0.020813 0.0222778 0.0238037 -0.00701904 -0.0377808 -0.0684204 -0.0991821 -0.129944 -0.160645 -0.191406 -0.222168 -0.190918 -0.159668 -0.128357 -0.0971069 -0.0853882 -0.0736694 -0.0325928 0.00842285 0.0650635 0.090271 0.101807 0.113403 0.121704 0.129944 0.169556 0.209167 0.226624 0.244019 0.209167 0.174438 0.153381 0.132263 0.142456 0.15271 0.17804 0.203369 0.22876 0.254089 0.281311 0.308655 0.335999 0.363281 0.335693 0.308167 0.280701 0.253113 0.223572 0.194092 0.164612 0.135071 0.109924 0.0848389 0.0282593 -0.0281982 -0.0944824 -0.160828 -0.192505 -0.19281 -0.192505 -0.192139 -0.189941 -0.187683 -0.182129 -0.176636 -0.171082 -0.165527 -0.155823 -0.146118 -0.134521 -0.122864 -0.128845 -0.103516 -0.0957642 -0.0880127 -0.0620117 -0.0359497 -0.0100098 0.0160522 0.0401001 0.0640869 0.105774 0.11615 0.0895386 0.0629272 0.0344849 0.00592041 0.029541 0.0533447 0.0769653 0.100647 0.109314 0.117981 0.126709 0.135315 0.145264 0.155334 0.113037 0.0708008 0.0418091 0.0128174 0.0361938 0.0594482 0.0500488 0.0407715 0.0313721 0.0219727 0.0426025 0.0632935 0.0839844 0.104675 0.123352 0.14209 0.160767 0.179504 0.176819 0.174194 0.140137 0.106201 0.0897827 0.0733643 0.0570679 0.0406494 0.0301514 0.0197144 0.00915527 -0.00134277 -0.0117798 -0.0223389 -0.0328369 -0.043335 -0.0168457 0.00964355 0.0360718 0.0626221 0.0890503 0.115479 0.141968 0.168457 0.150513 0.132629 0.114685 0.0967407 0.0788574 0.0609131 0.0430298 0.0250854 0.00177002 -0.0216675 -0.0450439 -0.0684204 -0.0917969 -0.115112 -0.13855 -0.161865 -0.172241 -0.182556 -0.19281 -0.203125 -0.21344 -0.223755 -0.234131 -0.244385 -0.200989 -0.157471 -0.113953 -0.0705566 -0.0303345 0.0098877 0.0500488 0.090271 0.0998535 0.109314 0.0666504 0.0239258 -0.057373 -0.13855 -0.188477 -0.238342 -0.245544 -0.252808 -0.228638 -0.20459 -0.164734 -0.124939 -0.13739 -0.14978 -0.147278 -0.144653 -0.110718 -0.0767822 -0.0637817 -0.0507202 -0.0377808 -0.0247192 0.0250854 0.0749512 0.124817 0.174561 0.189819 0.205139 0.188965 0.172852 0.148987 0.125 0.101074 0.0771484 0.0512085 0.0253296 -0.000610352 -0.0264893 -0.00463867 0.017334 0.0393066 0.0611572 0.0810547 0.101074 0.121033 0.140991 0.14978 0.158691 0.13623 0.113708 0.108826 0.104004 0.0991821 0.0942993 0.0722656 0.0501099 0.0280151 0.00598145 -0.0160522 -0.038147 -0.0603027 -0.0823364 -0.0945435 -0.106873 -0.119202 -0.13147 -0.161316 -0.191284 -0.18988 -0.188416 -0.167847 -0.147278 -0.126709 -0.10614 -0.0640259 -0.0218506 -0.0110474 -0.000305176 -0.0182495 -0.0361938 -0.0228271 -0.00933838 -0.015564 -0.0217896 -0.0279541 -0.0341797 -0.0352173 -0.0363159 -0.0373535 -0.0383911 -0.0393677 -0.0404663 -0.0415039 -0.0425415 -0.0618896 -0.0812378 -0.100586 -0.119873 -0.137329 -0.154602 -0.171997 -0.189392 -0.179688 -0.169983 -0.128967 -0.0879517 -0.0645142 -0.0411987 -0.0177612 0.00567627 0.0180054 0.0303345 0.0425415 0.0548706 0.0671997 0.0794067 0.0917358 0.104065 0.0977173 0.0913696 0.0848999 0.0785522 0.0701904 0.0618286 0.0534668 0.045166 0.069458 0.093811 0.0866699 0.0796509 0.0706787 0.0616455 0.0839844 0.106384 0.100342 0.0943604 0.0570679 0.0197144 -0.015625 -0.0509644 -0.0550537 -0.059082 -0.0402222 -0.0214233 -0.00256348 0.0162964 0.0546265 0.0930786 0.100098 0.107178 0.0903931 0.0736084 0.0568848 0.0401001 0.0233765 0.00665283 -0.0101929 -0.0269165 -0.0305786 -0.0343018 -0.00665283 0.0209961 0.0619507 0.103027 0.0917358 0.0805664 0.0887451 0.0968018 0.131104 0.165283 0.159424 0.153503 0.184143 0.214844 0.245117 0.275452 0.279724 0.283936 0.303467 0.323059 0.342529 0.362122 0.350037 0.338074 0.299927 0.261719 0.238342 0.214905 0.191406 0.167969 0.138977 0.109924 0.0809937 0.052002 0.0229492 -0.00598145 -0.0350342 -0.0640259 -0.0780029 -0.0919189 -0.105896 -0.119873 -0.13208 -0.144409 -0.156738 -0.169067 -0.179443 -0.189819 -0.174072 -0.158203 -0.141541 -0.124756 -0.134155 -0.143494 -0.152588 -0.161621 -0.155029 -0.148438 -0.142395 -0.136414 -0.146118 -0.155823 -0.153137 -0.150452 -0.13208 -0.113647 -0.0914307 -0.0690918 -0.072937 -0.0767822 -0.0957031 -0.114563 -0.149048 -0.183655 -0.210999 -0.238342 -0.265747 -0.293091 -0.266602 -0.240173 -0.213623 -0.187073 -0.160645 -0.134155 -0.107666 -0.0811768 -0.0808716 -0.0806274 -0.0802612 -0.0800171 -0.0797119 -0.0794067 -0.0791016 -0.0787964 -0.0707397 -0.062561 -0.0543823 -0.0462646 -0.038147 -0.0300293 -0.0219116 -0.0137939 -0.00598145 0.00177002 0.00939941 0.0172729 0.0144653 0.0117798 0.0247803 0.0377197 0.0751953 0.112671 0.123962 0.135254 0.118835 0.102417 0.0703735 0.0383301 0.0384521 0.0386353 0.0388184 0.0389404 0.0289307 0.0189819 -0.0275269 -0.0740967 -0.117676 -0.161255 -0.178772 -0.196228 -0.239502 -0.282715 -0.310303 -0.337891 -0.301514 -0.265015 -0.228577 -0.192139 -0.155762 -0.119263 -0.0828247 -0.0463867 -0.0387573 -0.0310059 -0.0388794 -0.046875 -0.0623779 -0.0778198 -0.0671387 -0.0565186 -0.00952148 0.0374146 0.0582275 0.0791016 0.0934448 0.107727 0.158569 0.209534 0.21344 0.217285 0.18457 0.151917 0.15094 0.149841 0.133118 0.116455 0.104736 0.0929565 0.0812378 0.069458 0.0567627 0.0440063 0.031311 0.0185547 0.0188599 0.0192261 0.0195312 0.0198364 0.0202026 0.0205078 0.020813 0.0211792 0.0137329 0.00628662 -0.00109863 -0.00854492 -0.00549316 -0.00250244 -0.0151367 -0.027771 -0.0274048 -0.0269775 -0.000488281 0.026062 0.0369263 0.0477905 0.0585938 0.069458 0.104004 0.138489 0.172974 0.207581 0.185181 0.162903 0.114502 0.0661011 0.0588379 0.0515747 0.0704346 0.0892334 0.0927124 0.0962524 0.0997314 0.103271 0.0979004 0.0924683 0.102783 0.113037 0.135986 0.158997 0.145447 0.131897 0.112793 0.093689 0.09021 0.086792 0.0712891 0.0557861 0.0402832 0.0247803 0.0175171 0.0103149 -0.0126343 -0.0354614 -0.071106 -0.106812 -0.105835 -0.104919 -0.0658569 -0.0266724 -0.00323486 0.0202026 0.00256348 -0.0151367 -0.0328369 -0.0504761 -0.0269775 -0.00341797 0.0200806 0.0437012 0.0358276 0.0280151 0.0202026 0.0124512 0.00915527 0.00598145 0.00274658 -0.000549316 -0.0559692 -0.11145 -0.164917 -0.218445 -0.223755 -0.197693 -0.189209 -0.180786 -0.170471 -0.160034 -0.149658 -0.139282 -0.129578 -0.119873 -0.110046 -0.100342 -0.121948 -0.143494 -0.165161 -0.186768 -0.162476 -0.138123 -0.113708 -0.0894165 -0.0964355 -0.103394 -0.110413 -0.117432 -0.168152 -0.218933 -0.267639 -0.316467 -0.339111 -0.330383 -0.28717 -0.243896 -0.181824 -0.11969 -0.0574951 0.00457764 0.0177612 0.0309448 0.0440674 0.057251 0.0599365 0.0626221 0.0653687 0.0681152 0.0708008 0.0735474 0.0762329 0.0789185 0.0999756 0.121033 0.142212 0.163269 0.184326 0.205444 0.226501 0.247559 0.239868 0.232178 0.224609 0.216919 0.20929 0.20166 0.194031 0.18634 0.189575 0.19281 0.195984 0.199219 0.202515 0.205688 0.208862 0.212097 0.200378 0.188538 0.176697 0.164978 0.153198 0.141357 0.129517 0.117798 0.0918579 0.065979 0.0401001 0.0141602 0.0384521 0.0628662 0.0853271 0.107666 0.0986938 0.0584717 0.0045166 -0.0494995 -0.0858765 -0.122192 -0.123962 -0.0944214 -0.0548706 -0.0153198 0.0124512 0.00891113 -0.0292969 -0.0674438 -0.107605 -0.147705 -0.17804 -0.208313 -0.256287 -0.272949 -0.234009 -0.19519 -0.15625 -0.117432 -0.111755 -0.13739 -0.145508 -0.153503 -0.163513 -0.173523 -0.183533 -0.193542 -0.214661 -0.235718 -0.256897 -0.278015 -0.246826 -0.215759 -0.184631 -0.153503 -0.104614 -0.055603 -0.0067749 0.0422363 0.0180054 -0.00622559 -0.0303955 -0.0546265 -0.0906372 -0.126526 -0.162537 -0.198547 -0.203125 -0.207764 -0.212402 -0.21698 -0.193115 -0.16925 -0.145386 -0.12146 -0.149902 -0.178284 -0.236084 -0.293762 -0.328674 -0.332214 -0.318787 -0.274109 -0.227356 -0.180664 -0.163269 -0.145996 -0.142639 -0.139282 -0.135925 -0.132568 -0.0788574 -0.0252686 0.0283203 0.0819702 0.133606 0.185303 0.236938 0.288696 0.305664 0.322815 0.337891 0.352966 0.353333 0.322327 0.256714 0.191101 0.135254 0.0795288 0.0550537 0.0305786 0.0380859 0.0455933 0.0531006 0.0606689 0.0701294 0.0795898 0.0890503 0.0985107 0.0908813 0.0831909 0.0754395 0.067749 0.0601196 0.0523682 0.0446777 0.0369873 0.0671997 0.0974121 0.127502 0.157715 0.156555 0.155334 0.154175 0.153015 0.156738 0.1604 0.164001 0.167664 0.202637 0.23761 0.272583 0.307617 0.340637 0.373718 0.406677 0.439758 0.399658 0.359497 0.319458 0.279358 0.261169 0.242981 0.224792 0.206604 0.188477 0.170288 0.152039 0.13385 0.124146 0.114441 0.104736 0.0950928 0.116638 0.138367 0.159973 0.18158 0.195312 0.209045 0.222717 0.23645 0.197937 0.159485 0.120972 0.0824585 0.0478516 0.0132446 -0.0213623 -0.0558472 -0.0581665 -0.0604248 -0.0627441 -0.0650024 -0.0502319 -0.0354614 -0.00512695 0.0253906 0.0342407 0.0430908 0.0206909 -0.00177002 -0.0291138 -0.0564575 -0.0681152 -0.079895 -0.0608521 -0.0418091 -0.00714111 0.0275269 0.0316162 0.0357056 0.00842285 -0.0187988 -0.00500488 0.0088501 0.0383911 0.0679321 0.0645142 0.0610962 0.0575562 0.0541382 0.0497437 0.0453491 0.0408936 0.036499 0.0348511 0.0331421 0.000183105 -0.0328369 -0.0668335 -0.100769 -0.103455 -0.106079 -0.0960083 -0.0858765 -0.0914307 -0.0969849 -0.0918579 -0.0866699 -0.0814819 -0.0762939 -0.0811768 -0.0859985 -0.0908203 -0.0957031 -0.100525 -0.105347 -0.110229 -0.115051 -0.0911255 -0.0673218 -0.043396 -0.0194702 0.00531006 0.0302124 0.0550537 0.079895 0.0859375 0.0921021 0.11377 0.135559 0.166077 0.196594 0.195801 0.195068 0.149536 0.104065 0.0585327 0.0130005 -0.0324707 -0.0780029 -0.123474 -0.169006 -0.195557 -0.222107 -0.217346 -0.212585 -0.193115 -0.173706 -0.154297 -0.134766 -0.124817 -0.114807 -0.0891724 -0.0635376 -0.0570679 -0.0507202 -0.0756226 -0.100586 -0.128662 -0.156799 -0.132751 -0.108582 -0.0743408 -0.0401001 0.00976562 0.0596924 0.0894165 0.119019 0.11731 0.115662 0.0911865 0.0666504 0.0263672 -0.0137939 -0.0576782 -0.101685 -0.114319 -0.126892 -0.0848999 -0.0430908 -0.0012207 0.0407715 0.0585327 0.0762329 0.0939331 0.111755 0.129517 0.147278 0.164978 0.182739 0.166565 0.150452 0.134216 0.118042 0.102844 0.0875854 0.0723877 0.057251 0.0629272 0.0686646 0.0899658 0.111328 0.113159 0.114868 0.132324 0.14978 0.156982 0.164124 0.139893 0.115723 0.110168 0.104553 0.098999 0.0934448 0.0761719 0.0588379 0.0415039 0.0241699 0.00787354 -0.00854492 -0.0248413 -0.0411987 -0.0658569 -0.0904541 -0.0993652 -0.108337 -0.0846558 -0.0609131 -0.0216064 0.0177612 0.0368042 0.0559082 0.0437622 0.0315552 0.0379028 0.0443115 0.0507202 0.0570679 0.0187378 -0.0196533 -0.0579224 -0.0962524 -0.0843506 -0.0723877 -0.0604248 -0.0485229 -0.0614014 -0.0743408 -0.118469 -0.16272 -0.206909 -0.251099 -0.263977 -0.276855 -0.280518 -0.284241 -0.287903 -0.291565 -0.251709 -0.211975 -0.156555 -0.101196 -0.0783691 -0.055603 -0.064209 -0.0726929 -0.0715332 -0.0702515 -0.0533447 -0.036438 -0.00823975 0.0200195 0.0482788 0.0764771 0.0949097 0.113464 0.147583 0.181702 0.216797 0.251892 0.255615 0.25946 0.281799 0.304199 0.326538 0.348877 0.332886 0.316895 0.300903 0.284912 0.270874 0.256836 0.242798 0.22876 0.21344 0.19812 0.214111 0.230103 0.246094 0.262085 0.246704 0.231384 0.201111 0.170837 0.140564 0.110291 0.078064 0.0458374 0.0135498 -0.0186768 -0.00653076 0.00567627 0.0178223 0.0299683 0.0421143 0.0543213 0.0664673 0.0786133 0.0784302 0.0783081 0.078125 0.0779419 0.0745239 0.071167 0.067749 0.0643311 0.0752563 0.0861816 0.0449219 0.00372314 -0.0375977 -0.0788574 -0.0679321 -0.0570068 -0.0610962 -0.0651855 -0.0692749 -0.0733643 -0.0741577 -0.0748901 -0.0756836 -0.0765381 -0.0812378 -0.0859985 -0.0906982 -0.0953979 -0.100098 -0.104858 -0.109558 -0.114319 -0.124939 -0.135498 -0.146057 -0.156677 -0.167297 -0.177795 -0.188416 -0.199036 -0.180908 -0.162781 -0.144592 -0.126465 -0.108337 -0.0901489 -0.0720215 -0.053894 -0.0438232 -0.0336914 -0.0234985 -0.0133667 -0.00323486 0.00695801 0.0170898 0.0272217 0.045166 0.0631104 0.0811768 0.0991211 0.117065 0.135071 0.153015 0.171021 0.163635 0.156372 0.149109 0.141785 0.13446 0.127197 0.119934 0.112549 0.0974121 0.0822754 0.0671997 0.052002 0.0368042 0.0217285 0.00665283 -0.00854492 0.00860596 0.0256348 0.0427246 0.0598755 0.0769653 0.0940552 0.111084 0.128235 0.0957642 0.0631714 0.0306396 -0.00183105 -0.0343018 -0.0668945 -0.0994263 -0.131958 -0.126038 -0.120239 -0.11438 -0.108582 -0.102722 -0.0968628 -0.0910645 -0.085144 -0.0976562 -0.110046 -0.122437 -0.134888 -0.147339 -0.15979 -0.172241 -0.184631 -0.178955 -0.173157 -0.167358 -0.161621 -0.155823 -0.150024 -0.144348 -0.13855 -0.15625 -0.174072 -0.191772 -0.209473 -0.227234 -0.244934 -0.262756 -0.280457 -0.244446 -0.208496 -0.172485 -0.136475 -0.100403 -0.0644531 -0.0284424 0.00750732 -0.00610352 -0.0197144 -0.0333252 -0.046875 -0.0606079 -0.0741577 -0.0877686 -0.10144 -0.0862427 -0.0710449 -0.0558472 -0.0407104 -0.0255127 -0.0102539 0.00494385 0.0200806 0.0032959 -0.0134888 -0.0303345 -0.0470581 -0.0618896 -0.0767822 -0.109253 -0.110413 -0.0657349 -0.0211182 0.0234375 0.0681763 0.109436 0.119507 0.0949097 0.0703735 0.0438232 0.017334 0.0221558 0.0268555 0.0421143 0.057373 0.0726318 0.0878906 0.0761719 0.0643921 0.0526733 0.0408936 0.0290527 0.017334 0.0055542 -0.00616455 -0.0290527 -0.0518799 -0.0748291 -0.0976562 -0.120483 -0.143372 -0.166199 -0.189087 -0.188965 -0.188904 -0.188843 -0.188721 -0.18866 -0.188599 -0.188477 -0.188416 -0.164795 -0.141235 -0.117676 -0.0940552 -0.0704956 -0.046875 -0.0233154 0.000244141 -0.0032959 -0.00689697 -0.010498 -0.0140991 -0.0177002 -0.0213013 -0.0248413 -0.0284424 -0.00134277 0.0257568 0.0528564 0.079895 0.13446 0.188965 0.208862 0.197449 0.171326 0.145264 0.117188 0.0892334 0.0578613 0.0265503 -0.00476074 -0.0360718 -0.0281982 -0.0202637 -0.0124512 -0.00463867 0.0032959 0.0111084 0.019043 0.0268555 0.0200806 0.0134277 0.00665283 -6.10352e-05 -0.00488281 -0.00970459 -0.0320435 -0.0231323 -0.000549316 0.0221558 0.0643311 0.0751953 0.0306396 -0.0140381 -0.0606079 -0.107117 -0.0980835 -0.0889282 -0.079895 -0.0707397 -0.0721436 -0.0734863 -0.0591431 -0.0448608 -0.0371094 -0.0292969 -0.0476074 -0.065979 -0.067627 -0.0693359 -0.0710449 -0.0726929 -0.0697632 -0.0667114 -0.0480957 -0.0294189 -0.0117798 0.00579834 0.00775146 0.00982666 -0.0274048 -0.0645142 -0.117432 -0.170288 -0.183594 -0.19696 -0.173706 -0.150513 -0.111023 -0.0714722 -0.0319824 0.00762939 0.0376587 0.067688 0.0611572 0.0546875 0.0488281 0.0430298 0.0214844 -6.10352e-05 -0.0150146 -0.0300293 -0.0449219 -0.0599365 -0.0557251 -0.0513916 -0.0471191 -0.0428467 -0.0385742 -0.0343018 -0.0300903 -0.0257568 -0.0254517 -0.0250244 -0.0247192 -0.024353 -0.0239868 -0.0236206 -0.0232544 -0.0228882 -0.0186768 -0.0143433 -0.0100098 -0.0057373 0.0141602 0.0341187 0.0280151 0.0217896 0.00323486 -0.0153198 -0.0181885 -0.0211182 -0.0344849 -0.0477905 -0.0610962 -0.0744629 -0.0413208 -0.00811768 0.0250854 0.0582275 0.0913696 0.124573 0.157776 0.190918 0.21228 0.233765 0.255188 0.276611 0.245728 0.214966 0.184204 0.153381 0.121704 0.0900269 0.0584717 0.0267944 0.0490112 0.0712891 0.0934448 0.115662 0.133972 0.152222 0.196716 0.241089 0.277344 0.31366 0.334229 0.354797 0.351501 0.348267 0.308533 0.268677 0.239624 0.210632 0.197266 0.183899 0.155518 0.127075 0.0987549 0.0703735 0.0429688 0.015625 -0.0117798 -0.0392456 -0.0366211 -0.0339355 -0.03125 -0.0286255 -0.0259399 -0.0232544 -0.0206299 -0.0179443 -0.00738525 0.00305176 0.0135498 0.0241089 0.0345459 0.045105 0.055542 0.06604 0.0632935 0.0606079 0.0578613 0.0551147 0.0514526 0.0477905 0.0440063 0.0403442 0.039917 0.0394287 0.0233765 0.00726318 -0.0222778 -0.0516968 -0.0446777 -0.0375977 -0.00994873 0.0177612 0.0192261 0.020813 0.0393066 0.0578003 0.076355 0.0948486 0.0849609 0.0751343 0.0652466 0.0552979 0.0437622 0.0322876 0.020752 0.00927734 0.00274658 -0.00378418 -0.036438 -0.0690918 -0.145874 -0.222595 -0.28363 -0.344666 -0.35968 -0.374695 -0.353271 -0.331726 -0.299377 -0.26709 -0.234741 -0.202454 -0.186584 -0.170776 -0.170593 -0.170471 -0.171936 -0.173279 -0.159119 -0.144897 -0.146362 -0.147827 -0.175415 -0.202942 -0.223633 -0.244385 -0.249451 -0.254517 -0.237305 -0.220093 -0.20282 -0.185608 -0.167358 -0.14917 -0.130981 -0.112732 -0.086731 -0.0606689 -0.034668 -0.00854492 0.017395 0.0435181 0.0695801 0.0955811 0.0829468 0.0703125 0.0575562 0.0449829 0.0224609 0 -0.0067749 -0.0134888 -0.0114746 -0.00946045 -0.0230713 -0.0368042 -0.0484619 -0.0601196 -0.0560913 -0.052124 -0.0457764 -0.0393677 -0.017334 0.00469971 0.0393677 0.0741577 0.0723267 0.0705566 0.0429688 0.0153809 -0.0122681 -0.039856 -0.0922852 -0.144653 -0.160522 -0.176331 -0.148682 -0.120972 -0.107056 -0.124451 -0.112976 -0.101685 -0.0765991 -0.0515747 -0.0372925 -0.0230103 -0.00872803 0.00567627 0.0188599 0.0322876 0.0455933 0.0588379 0.083374 0.107849 0.100952 0.0941162 0.0960693 0.0981445 0.115723 0.133362 0.116699 0.100098 0.0834351 0.0668945 0.0531616 0.0394287 0.0257568 0.0120239 0.00628662 0.000488281 0.026123 0.0516968 0.0792847 0.106873 0.103027 0.0992432 0.0853271 0.0714111 0.0889282 0.106384 0.112976 0.11969 0.110596 0.101624 0.0671997 0.0328369 -0.00152588 -0.0359497 -0.0565796 -0.0772705 -0.0842896 -0.0598755 0.00531006 0.0704346 0.121948 0.173462 0.181458 0.189514 0.19751 0.205627 0.203491 0.201416 0.185669 0.138489 0.0574951 -0.0235596 -0.122314 -0.189636 -0.205383 -0.18988 -0.15863 -0.12738 -0.110901 -0.0942993 -0.0778198 -0.0612793 -0.0458984 -0.0305176 0.000610352 0.0316162 0.0421143 0.0526733 0.0317993 0.0109863 -0.0010376 -0.0131226 0.00427246 0.0216675 0.0252686 -0.00244141 -0.0438843 -0.0852661 -0.12323 -0.161133 -0.185486 -0.178345 -0.147461 -0.116577 -0.0993652 -0.0821533 -0.0991821 -0.116272 -0.133423 -0.150452 -0.137146 -0.123962 -0.110657 -0.0973511 -0.0792847 -0.0612793 -0.043335 -0.0252686 0.00354004 0.0322876 0.0454102 0.0585327 0.0570068 0.0554199 0.085144 0.114929 0.143738 0.172485 0.187561 0.171326 0.134766 0.0981445 0.0908813 0.0836792 0.0970459 0.110352 0.107971 0.105713 0.0802612 0.0546875 0.0291748 0.00372314 0.02948 0.0551758 0.0808716 0.106689 0.0701294 0.0336304 -0.00280762 -0.0393677 -0.0739746 -0.108521 -0.143005 -0.177612 -0.177002 -0.17627 -0.144165 -0.112183 -0.0978394 -0.083374 -0.0689087 -0.0545654 -0.053772 -0.0528564 -0.0519409 -0.0511475 -0.0502319 -0.0493164 -0.0485229 -0.0476074 -0.0532837 -0.05896 -0.0645752 -0.0702515 -0.0455933 -0.020874 0.00183105 0.0245972 0.024292 -0.00732422 -0.0349731 -0.0627441 -0.0685425 -0.0429688 -0.00378418 0.0354614 0.0708008 0.106018 0.110046 0.114014 0.0974121 0.0808105 0.079834 0.0789185 0.0919189 0.10498 0.117981 0.130981 0.143005 0.155029 0.167053 0.179077 0.189758 0.200562 0.19751 0.163147 0.134766 0.106262 0.110474 0.145996 0.140747 0.135498 0.10083 0.0662231 0.0631714 0.0601807 0.0415649 0.0228882 0.00744629 -0.00787354 0.00799561 0.0239258 0.0144653 0.00494385 -0.0065918 0.0133057 0.0444946 0.0756836 0.108704 0.141846 0.192627 0.243286 0.260742 0.278259 0.264038 0.218506 0.174805 0.131226 0.0925903 0.053833 0.0151367 -0.0235596 -0.0474854 -0.0713501 -0.0953979 -0.119263 -0.160828 -0.202454 -0.212646 -0.222839 -0.20105 -0.17926 -0.157532 -0.135742 -0.112 -0.0883789 -0.0645752 -0.0408325 -0.0180054 0.00476074 0.0275269 0.050354 0.0732422 0.0960083 0.118774 0.141602 0.130493 0.119324 0.108154 0.0970459 0.0859375 0.0747681 0.0635986 0.0524902 0.0479126 0.0432739 0.0386353 0.0340576 0.02948 0.0248413 0.0202026 0.015625 0.00714111 -0.00146484 -0.0100098 -0.0184937 -0.0269775 -0.0355835 -0.0441284 -0.0526123 -0.0637207 -0.0748291 -0.0858765 -0.0969849 -0.108154 -0.119263 -0.130371 -0.141479 -0.144714 -0.14801 -0.151367 -0.154602 -0.157898 -0.161133 -0.164429 -0.167664 -0.126892 -0.0860596 -0.0452881 -0.00445557 0.0362549 0.0770874 0.117859 0.158691 0.186401 0.214172 0.241821 0.269592 0.297302 0.325073 0.352844 0.380554 0.347595 0.314575 0.281555 0.248535 0.215576 0.182556 0.149536 0.116577 0.112244 0.107971 0.10376 0.0994873 0.0951538 0.0909424 0.0866089 0.0823975 0.0493774 0.0165405 -0.0163574 -0.0493164 -0.0822144 -0.115112 -0.148071 -0.180969 -0.229553 -0.278198 -0.326721 -0.375305 -0.361267 -0.347107 -0.333069 -0.31897 -0.264282 -0.209595 -0.154968 -0.100281 -0.0769043 -0.0535278 -0.0823975 -0.111267 -0.117981 -0.124695 -0.100037 -0.0753174 -0.0715332 -0.0678101 -0.0640259 -0.0603027 -0.0693359 -0.0783691 -0.0874634 -0.0964966 -0.105469 -0.114563 -0.123596 -0.13269 -0.128662 -0.124695 -0.120667 -0.116577 -0.112671 -0.108582 -0.104614 -0.100586 -0.0823975 -0.064209 -0.0460205 -0.027771 -0.00952148 0.00866699 0.0268555 0.045105 0.0639038 0.0827637 0.101624 0.120544 0.0962524 0.0720825 0.0165405 -0.0390625 -0.0862427 -0.133423 -0.164917 -0.165039 -0.136475 -0.0765381 -0.00292969 0.0706787 0.126709 0.151306 0.141357 0.13147 0.0882568 0.0449829 0.00177002 -0.0415039 -0.0562744 -0.0710449 -0.0858154 -0.100586 -0.115295 -0.130066 -0.144836 -0.159607 -0.128662 -0.0977173 -0.0668335 -0.0358276 -0.00494385 0.026062 0.0570068 0.0878906 0.088562 0.0892334 0.0899048 0.0905151 0.0911865 0.0919189 0.0925903 0.0932007 0.0860596 0.0788574 0.0716553 0.0645752 0.057373 0.0502319
.0430298 0.0358276 0.026001 0.0161743 0.00628662 -0.003479 -0.0133667 -0.0232544 -0.03302 -0.0429077 -0.0305786 -0.0181885 -0.00585938 0.00646973 0.0188599 0.031189 0.0435181 0.0559082 0.0213013 -0.0131836 -0.0477905 -0.0823364 -0.0542603 -0.0261841 0.00189209 0.0300293 0.039856 0.0497437 0.0595093 0.0693359 0.0772095 0.085083 0.110596 0.104736 0.0672607 0.0297852 -0.00970459 -0.0490112 -0.0467529 -0.0443726 -0.0106812 0.0230713 0.0449829 0.0669556 0.0366821 0.00628662 0.00738525 0.00842285 0.00952148 0.0105591 -0.000549316 -0.0116577 -0.020752 -0.0299072 -0.0150146 0.0313721 0.0894775 0.147583 0.178284 0.177612 0.142273 0.106995 0.101135 0.0952759 0.0894165 0.0834961 0.0699463 0.0565186 0.0430298 0.02948 -0.00170898 -0.0327759 -0.0325317 -0.0323486 -0.0276489 -0.0228271 -0.0180054 -0.0132446 -0.0065918 0.000183105 0.00695801 0.0136719 -0.00738525 -0.0285645 -0.0496826 -0.0707397 -0.0291138 0.0124512 0.0539551 0.0955811 0.0941162 0.0925903 0.0910034 0.0895386 0.0880737 0.0865479 0.0849609 0.0834961 0.0686035 0.0536499 0.0386353 0.0236816 -0.0088501 -0.0415039 -0.0427246 -0.0439453 -0.0203857 0.00323486 0.0267334 0.050293 0.0934448 0.136536 0.148376 0.160217 0.122681 0.085144 0.0475464 0.0100098 -0.0275269 -0.0651855 -0.102722 -0.140259 -0.15625 -0.172241 -0.156982 -0.141663 -0.143921 -0.146301 -0.14856 -0.150879 -0.11554 -0.0802002 -0.0449219 -0.00952148 0.043335 0.0963135 0.117981 0.139587 0.13446 0.129272 0.124146 0.118958 0.111816 0.104736 0.0976562 0.0905151 0.0947876 0.098999 0.103271 0.107483 0.10968 0.112 0.114258 0.116577 0.143005 0.169434 0.16449 0.159546 0.109619 0.0596924 0.00976562 -0.0402222 -0.0756226 -0.111023 -0.146484 -0.181885 -0.215332 -0.248779 -0.282227 -0.315735 -0.32959 -0.343445 -0.325989 -0.308533 -0.289124 -0.269714 -0.281616 -0.293518 -0.30896 -0.324341 -0.308472 -0.292542 -0.253113 -0.213684 -0.142944 -0.0722046 -0.00732422 0.0575562 0.0911255 0.124634 0.117065 0.109436 0.101868 0.0942993 0.0908813 0.0874023 0.115234 0.143188 0.151489 0.159729 0.16803 0.176392 0.203613 0.230896 0.244385 0.226562 0.181335 0.136047 0.0889282 0.041748 -0.0141602 -0.0700684 -0.124084 -0.17804 -0.20459 -0.199829 -0.181335 -0.162781 -0.144226 -0.125732 -0.1073 -0.0887451 -0.0682983 -0.0478516 -0.0274048 -0.00689697 -0.00982666 -0.0127563 -0.015625 -0.0185547 -0.0215454 -0.024353 -0.0272827 -0.0302734 -0.0332031 -0.0361328 -0.0390015 -0.0419312 -0.0448608 -0.0477295 -0.0506592 -0.0535889 -0.0441895 -0.03479 -0.0253296 -0.0159912 -0.0261841 -0.0363159 -0.0151367 0.00598145 0.0140381 0.0221558 -0.0010376 -0.024292 -0.026001 -0.0276489 -0.0293579 -0.0310669 -0.0579834 -0.0848999 -0.0804443 -0.0760498 -0.0892334 -0.102417 -0.115601 -0.128845 -0.127014 -0.125244 -0.123352 -0.121582 -0.119751 -0.11792 -0.116089 -0.114319 -0.122375 -0.130493 -0.138489 -0.146545 -0.172241 -0.197876 -0.192261 -0.186584 -0.178345 -0.170105 -0.161804 -0.153564 -0.125732 -0.0978394 -0.101318 -0.104858 -0.130493 -0.156006 -0.179688 -0.203247 -0.216492 -0.198364 -0.14563 -0.0928345 -0.0303345 0.0322876 0.0601807 0.0567627 0.0253296 -0.00616455 -0.0258179 -0.0142822 0.0127563 0.039856 0.0688477 0.0979004 0.126831 0.155823 0.184875 0.213867 0.252625 0.291443 0.298889 0.306274 0.268738 0.23114 0.193542 0.156006 0.129211 0.102417 0.0757446 0.0490112 0.0255127 0.0020752 -0.0214233 -0.0449219 -0.0899658 -0.13501 -0.127747 -0.120605 -0.0905762 -0.0604248 -0.0303955 -0.000366211 0.0124512 0.0252686 0.038147 0.0509644 0.0950928 0.139343 0.183472 0.227661 0.228699 0.229736 0.230896 0.231934 0.233032 0.234192 0.235229 0.236267 0.227966 0.219727 0.211487 0.203125 0.194824 0.186584 0.178345 0.170044 0.185181 0.200439 0.215698 0.230896 0.242798 0.254822 0.266785 0.278748 0.282471 0.286133 0.23761 0.189087 0.152405 0.115601 0.110107 0.104736 0.0784302 0.052124 0.0257568 -0.000549316 -0.0248413 -0.0492554 -0.0736694 -0.0979614 -0.0998535 -0.101746 -0.103638 -0.105469 -0.107361 -0.109253 -0.111145 -0.112976 -0.138367 -0.163757 -0.189148 -0.214539 -0.208557 -0.202576 -0.196655 -0.190674 -0.164551 -0.138489 -0.112366 -0.0862427 -0.0496826 -0.0131226 0.0548096 0.122681 0.161194 0.199707 0.186035 0.172302 0.137695 0.103088 0.0684814 0.0338745 0.0258789 0.0178833 0.0100098 0.00201416 -0.00402832 -0.0100098 -0.0160522 -0.0220947 -0.0235596 -0.0250244 0.00494385 0.03479 0.076416 0.118103 0.107483 0.0969238 0.062561 0.0281982 -0.00610352 -0.0404663 -0.078064 -0.115601 -0.153259 -0.190857 -0.165161 -0.139465 -0.113647 -0.0879517 -0.0654907 -0.0429688 -0.022522 -0.00201416 0.00286865 -0.0235596 -0.0826416 -0.141724 -0.16925 -0.165283 -0.13562 -0.09021 -0.0432129 0.00378418 0.0203247 0.0369873 0.0222778 0.00762939 -0.00708008 -0.0217896 -0.0112305 -0.000732422 0.00976562 0.0203247 0.0308228 0.0413208 0.0518188 0.0623779 0.0461426 0.0299072 0.0136719 -0.00268555 -0.0189209 -0.0351562 -0.0513916 -0.067627 -0.0722046 -0.0767822 -0.0813599 -0.0858765 -0.0905762 -0.0951538 -0.0996704 -0.104248 -0.0905762 -0.0768433 -0.0632324 -0.0494995 -0.0358276 -0.0220947 -0.00836182 0.00531006 0.022522 0.0397949 0.0568848 0.0742188 0.0913696 0.108582 0.125793 0.143005 0.147156 0.151306 0.155518 0.159546 0.163757 0.167908 0.172058 0.176208 0.16803 0.15979 0.151672 0.143433 0.135254 0.127075 0.118835 0.110718 0.0789185 0.0473022 0.015625 -0.0160522 -0.0477905 -0.0794678 -0.111206 -0.142883 -0.153137 -0.16333 -0.173523 -0.183838 -0.194031 -0.204224 -0.214539 -0.224731 -0.221863 -0.219116 -0.216248 -0.213379 -0.17926 -0.145081 -0.110962 -0.0767822 -0.0305786 0.015564 0.0783081 0.109802 0.115479 0.105469 0.102295 0.0991821 0.102905 0.106628 0.110291 0.114014 0.117798 0.12146 0.125122 0.128906 0.116821 0.104797 0.0928345 0.0807495 0.0686646 0.0566406 0.0446777 0.0325928 0.0205078 0.00854492 -0.003479 -0.015564 -0.0266724 -0.0376587 -0.0487061 -0.0598145 -0.0245361 0.0108032 0.0617065 0.112732 0.170837 0.228943 0.270386 0.285828 0.284851 0.283936 0.281311 0.278748 0.274231 0.269653 0.265198 0.26062 0.250244 0.239929 0.229614 0.219299 0.190308 0.161377 0.163818 0.166199 0.167542 0.169067 0.154785 0.140503 0.137024 0.133545 0.130005 0.126587 0.112 0.0974121 0.0828857 0.0682373 0.0536499 0.0391235 0.0245361 0.0098877 0.0135498 0.0172729 0.0209961 0.0246582 0.0283203 0.0321045 0.0357666 0.0394287 0.0358276 0.0322876 0.0287476 0.0251465 0.0108032 -0.003479 -0.00219727 -0.000854492 0.0043335 0.00958252 -0.00177002 -0.0393066 -0.0918579 -0.144348 -0.180908 -0.191345 -0.181396 -0.155701 -0.139221 -0.148743 -0.184143 -0.235229 -0.292542 -0.349731 -0.372742 -0.359131 -0.322754 -0.270691 -0.227356 -0.184082 -0.139771 -0.09552 -0.0770264 -0.0584106 -0.0921021 -0.125732 -0.128113 -0.130493 -0.132751 -0.135132 -0.138123 -0.141052 -0.112732 -0.0844116 -0.0736694 -0.0629883 -0.0523071 -0.0415039 -0.0485229 -0.055603 -0.0627441 -0.0697632 -0.0767822 -0.0838623 -0.0909424 -0.0979614 -0.10498 -0.112122 -0.119202 -0.126221 -0.131287 -0.136414 -0.139954 -0.143372 -0.136169 -0.102783 -0.0615845 -0.00476074 0.0340576 0.072998 0.097229 0.121399 0.124329 0.127319 0.098999 0.0706177 0.0588379 0.0471802 0.0355225 0.0238037 0.0197754 0.0158691 0.0118408 0.00793457 0.00396729 -6.10352e-05 -0.00396729 -0.00799561 -0.0292969 -0.0504761 -0.0717773 -0.0930786 -0.121155 -0.149292 -0.161804 -0.174194 -0.162781 -0.151245 -0.12323 -0.0689087 -0.0352783 -0.00170898 0.0178833 0.0375977 0.0512695 0.0650635 0.100342 0.151245 0.198669 0.230347 0.254211 0.251953 0.227722 0.187805 0.140381 0.0929565 0.057373 0.0374146 0.0321045 0.0424805 0.0701294 0.113464 0.156128 0.183228 0.182068 0.155029 0.110168 0.0653687 0.0238037 -0.0178223 -0.0438232 -0.0697632 -0.0562134 -0.0425415 -0.0290527 -0.0155029 -0.0153198 -0.0151367 -0.0463257 -0.0773926 -0.108582 -0.139771 -0.139587 -0.139465 -0.116516 -0.0935059 -0.0705566 -0.0475464 -0.022644 0.0022583 0.0272217 0.052124 0.0316162 0.0112305 -0.0102539 -0.0317383 -0.0325317 -0.0490723 -0.0797119 -0.0945435 -0.0913086 -0.0618286 -0.0148315 0.0322876 0.071106 0.109924 0.133118 0.156372 0.161621 0.166931 0.172119 0.177368 0.179749 0.182007 0.184387 0.186646 0.202148 0.21759 0.20166 0.185852 0.16803 0.150208 0.163635 0.177185 0.172485 0.167664 0.13147 0.0953979 0.0629272 0.0303955 0.0144653 0.0247803 0.0131836 0.00164795 -0.00823975 -0.0181885 -0.0261841 -0.0340576 -0.0419922 -0.0499878 -0.0501709 -0.0502319 -0.050354 -0.0504761 -0.0506592 -0.0507202 -0.0508423 -0.0509644 -0.0501709 -0.0493164 -0.0484619 -0.0476074 -0.0448608 -0.0419922 -0.0392456 -0.036438 -0.0349731 -0.0335083 -0.000610352 0.0321655 0.0630493 0.0939331 0.0934448 0.0929565 0.0601196 0.0272217 -0.0369263 -0.101196 -0.165405 -0.229553 -0.262451 -0.295288 -0.294922 -0.294495 -0.262695 -0.230896 -0.185486 -0.139954 -0.0944824 -0.0490112 0.00201416 0.0529785 0.0725708 0.0922241 0.0773315 0.0623169 0.0473633 0.0324097 0.046875 0.0613403 0.0756836 0.0901489 0.1026 0.11499 0.127502 0.140015 0.120056 0.100159 0.0488281 -0.00244141 -0.0526733 -0.103027 -0.121948 -0.14093 -0.126221 -0.111511 -0.0812378 -0.0509033 -0.0274048 -0.00396729 0.0195312 0.0430298 0.0296631 0.0163574 0.00305176 -0.0103149 0.00769043 0.0257568 0.0437012 0.0617065 0.0732422 0.0846558 0.0961914 0.107666 0.0864258 0.0653076 0.0127563 -0.0397339 -0.0686035 -0.0975952 -0.0951538 -0.0927734 -0.0893555 -0.0858765 -0.0668945 -0.0477905 -0.0363159 -0.0247192 -0.0444336 -0.064209 -0.0967407 -0.129211 -0.161804 -0.194275 -0.215759 -0.237122 -0.258606 -0.279968 -0.249207 -0.218445 -0.187561 -0.156799 -0.128662 -0.100403 -0.0722656 -0.0441284 -0.0158691 0.0122681 0.0404053 0.0686646 0.0673828 0.0661011 0.0648193 0.0635986 0.0623169 0.0609741 0.0596924 0.0584717 0.0440674 0.0297852 0.0154419 0.00109863 -0.0141602 -0.029541 -0.0447998 -0.0601196 -0.0632324 -0.0663452 -0.085083 -0.103882 -0.133423 -0.162842 -0.161072 -0.159241 -0.100342 -0.0414429 -0.013855 0.0137939 0.0273438 0.0408936 0.0231323 0.00531006 -0.0405884 -0.0865479 -0.116821 -0.147095 -0.154785 -0.162537 -0.170288 -0.17804 -0.15802 -0.138062 -0.086731 -0.0352783 -0.00366211 0.0281982 0.0599365 0.0916748 0.112549 0.133484 0.122986 0.112549 0.12854 0.144653 0.144958 0.145264 0.128967 0.112671 0.0963135 0.0800781 0.0628052 0.0454712 0.0281982 0.0108643 0.0181274 0.0253906 0.0326538 0.039917 0.0473022 0.0545654 0.0618286 0.0690918 0.0423584 0.015686 -0.0109863 -0.0375977 -0.0643311 -0.0909424 -0.117676 -0.144348 -0.120483 -0.0966187 -0.0726929 -0.0488281 -0.0269165 -0.00494385 0.0169067 0.0388794 0.0402832 0.0415649 0.0115967 -0.0183105 -0.0395508 -0.0606689 -0.0662231 -0.0717163 -0.0758057 -0.0799561 -0.0840454 -0.0881958 -0.10791 -0.127686 -0.116211 -0.104614 -0.0917969 -0.0788574 -0.050354 -0.0217896 0.00964355 0.0411377 0.0568848 0.0727539 0.0761719 0.0795288 0.0986328 0.117615 0.144531 0.171509 0.166992 0.162598 0.122864 0.0831909 0.0435181 0.00384521 -0.043396 -0.0905762 -0.122131 -0.153625 -0.151978 -0.150269 -0.0963745 -0.0424805 -0.000305176 0.0418701 0.0526733 0.0635376 0.0786133 0.0936279 0.0930786 0.0924683 0.0497437 0.00701904 -0.0337524 -0.0744629 -0.114868 -0.123962 -0.0983887 -0.072876 -0.0570068 -0.0412598 -0.0568237 -0.0724487 -0.046875 -0.0213623 0.00421143 0.0297852 0.0533447 0.0769653 0.100586 0.124146 0.103943 0.0836792 0.0614624 0.0393066 0.034729 -0.00109863 -0.0194092 -0.0376587 -0.0501099 -0.0625 -0.0748901 -0.0872192 -0.0996094 -0.112 -0.124451 -0.136841 -0.134033 -0.131226 -0.128418 -0.125549 -0.122803 -0.119995 -0.117249 -0.11438 -0.0933228 -0.0722046 -0.0511475 -0.0300903 -0.00897217 0.012085 0.0332642 0.0543213 0.0615845 0.0689087 0.0761719 0.0834961 0.0907593 0.0980225 0.105408 0.112671 0.149292 0.186035 0.222656 0.259277 0.243774 0.22821 0.212646 0.197083 0.170898 0.144714 0.118469 0.0922241 0.06604 0.0397949 0.0135498 -0.0126343 -0.0290527 -0.0454102 -0.0618896 -0.0783081 -0.0947266 -0.111206 -0.127625 -0.143982 -0.142883 -0.141724 -0.140686 -0.139526 -0.138367 -0.137329 -0.136169 -0.13501 -0.110413 -0.0857544 -0.0611572 -0.0365601 -0.013855 0.00878906 0.0490723 0.0580444 0.0608521 0.0636597 0.0645752 0.0653687 0.0662842 0.0671997 0.0679932 0.0689087 0.0463257 0.0236206 0.0010376 -0.0216064 -0.0443115 -0.0668945 -0.0895996 -0.112183 -0.114136 -0.116211 -0.118164 -0.120178 -0.122131 -0.124084 -0.12616 -0.128113 -0.117065 -0.105957 -0.0949097 -0.0838013 -0.0727539 -0.0616455 -0.0506592 -0.0395508 -0.0357056 -0.0318604 -0.0280151 -0.024231 -0.0203857 -0.0165405 -0.0126953 -0.0088501 -0.0128784 -0.0168457 -0.020874 -0.0248413 -0.0288696 -0.0328369 -0.0368652 -0.0408325 -0.0377808 -0.034668 -0.0315552 -0.0284424 -0.0253296 -0.0222778 -0.019165 -0.0160522 -0.00512695 0.00579834 0.0167847 0.02771 0.00726318 -0.0131226 -0.0335083 -0.053894 -0.0628662 -0.0719604 -0.0809937 -0.0899658 -0.0467529 -0.00354004 0.0396118 0.0828857 0.118286 0.153625 0.188965 0.224365 0.228455 0.232422 0.23645 0.24054 0.239685 0.238953 0.23822 0.237427 0.205261 0.173218 0.141113 0.108948 0.0709229 0.03302 -0.00494385 -0.0429688 -0.0288086 -0.0145264 -0.000244141 0.0139771 0.0162964 0.0184937 0.0206909 0.0229492 0.0461426 0.0692139 0.0609741 0.0528564 0.038147 0.0233765 0.0608521 0.0983887 0.153503 0.208618 0.232361 0.256226 0.22406 0.191956 0.159912 0.127747 0.0623169 -0.00305176 -0.0684204 -0.133911 -0.164734 -0.195496 -0.226257 -0.257141 -0.235718 -0.214294 -0.19281 -0.171448 -0.140564 -0.10968 -0.0787964 -0.0478516 -0.0202637 0.00726318 0.0348511 0.062561 0.0679321 0.0733643 0.0265503 -0.0202637 -0.0552979 -0.0903931 -0.0940552 -0.0978394 -0.0845337 -0.071106 -0.0578613 -0.0444336 0.0230713 0.0905151 0.158081 0.225586 0.242188 0.258789 0.275391 0.291931 0.277222 0.262451 0.247681 0.233032 0.201538 0.170105 0.138672 0.107178 0.0757446 0.0443115 0.0128174 -0.0185547 -0.0219116 -0.0253296 -0.0286865 -0.0320435 -0.0354614 -0.0388184 -0.0422363 -0.0455933 -0.015564 0.0144043 0.0424805 0.0704346 0.0534668 0.00518799 -0.0255737 -0.0562744 -0.0792236 -0.102051 -0.124939 -0.147766 -0.139343 -0.130859 -0.122437 -0.113953 -0.12207 -0.130127 -0.138245 -0.146301 -0.154358 -0.162476 -0.170532 -0.178589 -0.156006 -0.133423 -0.110779 -0.0881958 -0.0656128 -0.0429688 -0.0203857 0.0022583 -0.0122681 -0.0267944 -0.0413208 -0.0558472 -0.0703735 -0.0848999 -0.0994263 -0.113953 -0.126526 -0.139099 -0.151672 -0.164246 -0.145508 -0.126709 -0.10791 -0.0891724 -0.0446777 -0.000244141 0.0441895 0.0887451 0.0704346 0.0522461 0.0340576 0.0158691 -0.0010376 -0.0179443 -0.0328369 -0.0478516 -0.050415 -0.0216064 0.039856 0.101318 0.156494 0.180298 0.187134 0.162659 0.128296 0.0940552 0.0597534 0.0255127 -0.0172729 -0.0286865 -0.00231934 0.0554199 0.115845 0.176208 0.236633 0.296997 0.318848 0.309387 0.282959 0.225159 0.163391 0.101685 0.069397 0.0370483 0.03479 0.0325317 0.0301514 0.027832 -0.00378418 -0.0354614 -0.0671387 -0.0988159 -0.121887 -0.14502 -0.168152 -0.191162 -0.151672 -0.112122 -0.0725098 -0.032959 -0.0122681 0.00836182 0.0289917 0.0495605 0.0701904 0.0908813 0.111511 0.132141 0.136292 0.140503 0.144531 0.148804 0.152893 0.157043 0.161194 0.165344 0.149292 0.13324 0.134766 0.104919 0.0927124 0.0805664 0.0664673 0.0523682 0.0583496 0.0643921 0.0704346 0.0764771 0.0824585 0.088501 0.0945435 0.100586 0.105957 0.111328 0.134277 0.125977 0.0725708 0.0192261 -0.0361328 -0.0914307 -0.0799561 -0.0683594 -0.0568237 -0.0452881 -0.0337524 -0.0222778 -0.00872803 0.00476074 0.0045166 0.0357056 0.0491333 0.0626221 0.078125 0.0935669 0.108948 0.124451 0.103271 0.0821533 0.0609131 0.0397949 0.0185547 -0.00268555 -0.0238647 -0.0450439 -0.0584106 -0.0717163 -0.085083 -0.0984497 -0.111755 -0.125183 -0.138489 -0.151855 -0.136353 -0.12085 -0.105347 -0.0898438 -0.0743408 -0.0587158 -0.0432129 -0.02771 -0.0409546 -0.0541382 -0.0673828 -0.0805054 -0.09375 -0.106934 -0.120178 -0.133423 -0.125671 -0.11792 -0.110168 -0.102417 -0.0945435 -0.086792 -0.0790405 -0.0712891 -0.0733643 -0.0753784 -0.0773926 -0.0794067 -0.112854 -0.146118 -0.179504 -0.212891 -0.248962 -0.285034 -0.336792 -0.357178 -0.30835 -0.22821 -0.163757 -0.0993042 -0.0380859 0.0231323 0.0843506 0.145508 0.175415 0.205261 0.235168 0.265015 0.238159 0.211304 0.186401 0.16156 0.160767 0.191406 0.233765 0.276123 0.294983 0.282471 0.235413 0.188293 0.139221 0.09021 0.0411377 -0.00787354 -0.0150146 -0.0220947 -0.0291748 -0.0363159 0.0192871 0.0748901 0.130432 0.186035 0.192627 0.199219 0.205872 0.212463 0.219055 0.225647 0.2323 0.238892 0.264832 0.290771 0.314819 0.338806 0.34906 0.328003 0.274292 0.220642 0.151917 0.114502 0.0908813 0.0671997 0.0559082 0.0446777 0.0333862 0.0221558 -0.00921631 -0.0405273 -0.0698853 -0.0993042 -0.0836182 -0.0366211 -0.00726318 0.0221558 0.0384521 0.0548096 0.071106 0.0874023 0.10376 0.120056 0.136414 0.15271 0.129272 0.105896 0.0824585 0.059021 0.0355835 0.012207 -0.0112305 -0.034668 -0.0502319 -0.0658569 -0.0814209 -0.0969849 -0.11261 -0.128174 -0.143738 -0.159363 -0.153137 -0.146851 -0.140686 -0.134399 -0.0988159 -0.0632324 -0.079895 -0.0964355 -0.113708 -0.130981 -0.148254 -0.165527 -0.186035 -0.206604 -0.227112 -0.247681 -0.226685 -0.205627 -0.184631 -0.163574 -0.0831909 -0.00280762 0.0756836 0.154114 0.201843 0.218323 0.200134 0.181946 0.173584 0.165222 0.18811 0.211121 0.186768 0.162354 0.137939 0.113525 0.0911865 0.0687256 0.0463257 0.0238647 0.0183716 0.0129395 0.00744629 0.0020752 -0.003479 -0.0088501 -0.0143433 -0.0197754 -0.0511475 -0.0824585 -0.113831 -0.145142 -0.113831 -0.0823975 -0.0510864 -0.0197144 -0.0145264 -0.00927734 -0.00402832 0.00128174 0.00646973 0.0117188 0.0169067 0.0221558 0.0297241 0.0372925 0.0429688 0.048584 0.00915527 -0.0615845 -0.112732 -0.16394 -0.175903 -0.156555 -0.154846 -0.153137 -0.149475 -0.145813 -0.142151 -0.138489 -0.138306 -0.138123 -0.138 -0.137817 -0.137634 -0.137512 -0.137329 -0.137146 -0.144836 -0.152527 -0.160156 -0.167847 -0.175537 -0.183167 -0.190857 -0.198547 -0.190308 -0.182068 -0.173889 -0.165649 -0.15741 -0.149231 -0.140991 -0.132751 -0.124512 -0.116272 -0.108093 -0.0998535 -0.0916138 -0.0834351 -0.0751953 -0.0669556 -0.0542603 -0.0415039 -0.0288696 -0.0161133 -0.00341797 0.00927734 0.0219727 0.034729 0.0474243 0.0601807 0.0728149 0.0855713 0.0982666 0.110962 0.123657 0.136414 0.138489 0.140747 0.144775 0.148987 0.135437 0.153198 0.153381 0.153625 0.144653 0.135742 0.12677 0.117798 0.140259 0.162598 0.132812 0.102905 0.0640259 0.0251465 0.0175781 0.0100708 -0.0184326 -0.046875 -0.0753174 -0.10376 -0.101562 -0.0993042 -0.0971069 -0.0949097 -0.0925903 -0.0903931 -0.0881958 -0.0858765 -0.0811768 -0.076416 -0.0717163 -0.0669556 -0.0622559 -0.0574341 -0.0526733 -0.0479736 -0.0640869 -0.0802612 -0.0944824 -0.108582 -0.0777588 -0.015564 0.0289917 0.0735474 0.0914307 0.109314 0.127197 0.14502 0.100342 0.055542 0.0126953 -0.0301514 -0.0318604 -0.0022583 0.00976562 0.0217896 0.0337524 0.0458374 0.0578003 0.0698242 0.0838623 0.0979004 0.0806274 0.0633545 0.0219116 -0.0194702 -0.0922852 -0.165039 -0.220886 -0.276733 -0.297852 -0.28772 -0.263916 -0.23999 -0.214172 -0.188416 -0.171997 -0.155579 -0.139099 -0.122681 -0.106323 -0.0898438 -0.0734253 -0.0570068 -0.0601807 -0.0633545 -0.0664673 -0.0696411 -0.072876 -0.0759277 -0.0791016 -0.0823364 -0.10437 -0.126404 -0.148499 -0.170532 -0.192566 -0.214661 -0.236694 -0.258728 -0.24292 -0.227112 -0.211365 -0.195496 -0.181641 -0.167847 -0.136353 -0.136169 -0.170532 -0.204895 -0.241272 -0.277588 -0.251221 -0.224976 -0.198608 -0.172241 -0.147217 -0.122131 -0.097168 -0.0721436 -0.0470581 -0.0220947 0.00299072 0.0280151 0.0280762 0.0282593 0.0283203 0.0285034 0.0285645 0.0286865 0.0288086 0.0289307 0.038147 0.0474243 0.0566406 0.0658569 0.0751953 0.0844116 0.0936279 0.102905 0.106018 0.109192 0.110352 0.111572 0.0899048 0.0368042 -0.0279541 -0.0926514 -0.171204 -0.218262 -0.2276 -0.205566 -0.137756 -0.0700073 -0.000244141 0.069458 0.114014 0.158691 0.203247 0.247864 0.229736 0.211609 0.193542 0.175476 0.154785 0.134094 0.113403 0.0926514 0.0720215 0.0512695 0.0306396 0.0098877 0.0103149 0.0108032 0.0112305 0.0117188 0.012085 0.0125122 0.0130005 0.0134277 0.0268555 0.0404053 0.053894 0.0673828 0.0808716 0.0943604 0.107849 0.121399 0.0950317 0.0686646 0.0422974 0.0159302 -0.010437 -0.0368042 -0.0631104 -0.0894775 -0.102783 -0.116089 -0.129395 -0.1427 -0.156006 -0.169312 -0.182617 -0.195923 -0.167175 -0.138489 -0.109741 -0.0809937 -0.0523071 -0.0235596 0.00518799 0.0338745 0.0286865 0.0234375 0.0182495 0.0130005 0.00775146 0.00256348 -0.00268555 -0.00787354 0.00231934 0.0125122 0.0227051 0.0328979 0.0430908 0.0533447 0.0635376 0.0737305 0.0669556 0.0601807 0.0534058 0.0466309 0.039856 0.0330811 0.0263062 0.0195312 0.0658569 0.112244 0.158569 0.204956 0.188599 0.172302 0.156006 0.139648 0.107971 0.076355 0.0524902 0.0130005 -0.00689697 -0.0424805 -0.0869141 -0.0999146 -0.0933228 -0.0709839 -0.055542 -0.0400391 -0.0236206 -0.00726318 0.00927734 0.0256348 -0.00231934 -0.0302734 -0.0582275 -0.0862427 -0.114136 -0.142151 -0.170105 -0.198059 -0.171265 -0.144409 -0.117676 -0.0908203 -0.0640259 -0.0372925 -0.010498 0.0163574 -0.00128174 -0.0187988 -0.036438 -0.0540771 -0.0683594 -0.0827026 -0.0969849 -0.111389 -0.108154 -0.10498 -0.0496826 0.00579834 0.0308228 0.0558472 0.0877686 0.104004 0.0950928 0.0548706 0.031311 0.00762939 -0.0179443 -0.043457 -0.0690308 -0.0945435 -0.0700684 -0.0455933 -0.0211182 0.00335693 0.027771 0.0522461 0.0767212 0.101196 0.102173 0.10321 0.104065 0.105042 0.106018 0.106995 0.107971 0.108948 0.110596 0.112305 0.114014 0.115662 0.117371 0.11908 0.120728 0.122437 0.131958 0.141479 0.151001 0.160522 0.170044 0.179565 0.189026 0.198608 0.20105 0.203369 0.205872 0.208191 0.210632 0.213135 0.215454 0.217896 0.196777 0.17572 0.154663 0.133606 0.112488 0.0914307 0.0703125 0.0492554 0.0568237 0.0643921 0.0720215 0.0795898 0.0871582 0.0947876 0.102356 0.109924 0.104492 0.098999 0.0935669 0.0880737 0.0826416 0.0771484 0.0716553 0.0662231 0.0384521 0.0107422 -0.0170288 -0.0447998 -0.0901489 -0.135498 -0.149536 -0.163574 -0.161316 -0.158997 -0.156738 -0.15448 -0.150208 -0.145996 -0.141724 -0.137512 -0.118225 -0.098877 -0.0795288 -0.0603027 -0.0410156 -0.0216675 -0.00231934 0.0169067 0.0136719 0.010498 0.00726318 0.00402832 -0.0100098 -0.0239868 -0.0222778 -0.0206299 -0.00970459 0.00115967 -0.0192871 -0.0397339 -0.0581665 -0.0766602 -0.0638428 -0.0509644 -0.0377808 -0.0245972 0.00421143 0.0330811 0.0541382 0.0751343 0.0960693 0.117126 0.11908 0.121155 0.107422 0.093811 0.0810547 0.0683594 0.0712891 0.0742798 0.0801392 0.0861206 0.107666 0.129211 0.159668 0.190002 0.189087 0.18811 0.177917 0.167786 0.141968 0.11615 0.097168 0.078125 0.0592041 0.0401611 0.0299683 0.0198364 0.00964355 -0.000549316 -0.0283203 -0.0560913 -0.0526123 -0.0490112 -0.0163574 0.0162964 0.0488281 0.0814819 0.116089 0.150574 0.185181 0.219788 0.194336 0.168884 0.143311 0.117859 0.0924072 0.0668945 0.0413818 0.0159302 0.00311279 -0.00970459 -0.022583 -0.0354004 -0.0482178 -0.0610962 -0.0739136 -0.086731 -0.0584106 -0.0300903 -0.00183105 0.0264893 0.0117188 -0.00317383 -0.0492554 -0.0953979 -0.0917969 -0.0881958 -0.0532837 -0.0183105 0.0057373 0.0299072 0.0383911 0.046875 0.0543823 0.0618896 0.0693359 0.0768433 0.083374 0.0899048 0.0964355 0.102905 0.0858765 0.0688477 0.0516968 0.034729 -0.00201416 -0.0386353 -0.0439453 -0.0492554 -0.0467529 -0.0441895 -0.072998 -0.101929 -0.109192 -0.116455 -0.123718 -0.130981 -0.13446 -0.138 -0.110168 -0.0823364 -0.0407104 0.000854492 -0.00982666 -0.0205078 -0.0325317 -0.0445557 -0.0252075 -0.0057373 0.0102539 0.0263672 0.0111084 -0.00415039 0.00402832 0.012207 0.0203247 0.0285034 0.034729 0.0410156 0.0471802 0.0534058 0.0413208 0.0292358 0.0171509 0.00518799 -0.00689697 -0.0189819 -0.0310669 -0.0431519 -0.0400391 -0.0368652 -0.0336914 -0.0305786 -0.0274048 -0.024231 -0.0211182 -0.0179443 -0.0147705 -0.0116577 -0.00848389 -0.00524902 -0.0012207 0.00299072 0.00701904 0.0112305 0.000915527 -0.00946045 -0.00402832 0.00128174 0.0154419 0.0296631 0.0124512 -0.00469971 -0.0496826 -0.0945435 -0.139465 -0.184326 -0.186218 -0.187988 -0.158508 -0.128967 -0.107422 -0.0859985 -0.0644531 -0.0429688 -0.0194702 0.00402832 0.0274658 0.0509644 0.0495605 0.0482788 0.046936 0.0456543 0.0442505 0.0429688 0.0415649 0.0402832 0.0498657 0.0596313 0.0693359 0.0789185 0.0886841 0.0983887 0.107971 0.117737 0.119568 0.121399 0.12323 0.125122 0.126953 0.128784 0.130615 0.132507 0.103271 0.0740356 0.0447388 0.015564 -0.0303345 -0.0762939 -0.0908203 -0.105347 -0.0758057 -0.0462646 -0.00109863 0.0440674 0.0805054 0.116821 0.151245 0.185669 0.211365 0.20575 0.18634 0.166992 0.16333 0.159546 0.155884 0.152222 0.146606 0.140991 0.135254 0.129639 0.123962 0.118286 0.112671 0.106995 0.0864258 0.065979 0.0454102 0.0249023 0.00628662 -0.0122681 -0.0308838 -0.0494385 -0.0611572 -0.072876 -0.0532837 -0.0336914 -0.0424194 -0.0512085 -0.0443115 -0.0374146 -0.0340576 -0.0306396 -0.0586548 -0.0865479 -0.102783 -0.119019 -0.119507 -0.120117 -0.128479 -0.136841 -0.113892 -0.0909424 -0.0748291 -0.0587158 -0.0583496 -0.0578613 -0.0615845 -0.0654297 -0.0535278 -0.041687 -0.0499878 -0.0583496 -0.0961304 -0.133789 -0.179749 -0.194275 -0.174194 -0.154114 -0.134155 -0.114075 -0.0940552 -0.0739746 -0.0379028 -0.00177002 0.00305176 0.00775146 -0.0200195 -0.0478516 -0.0758057 -0.103638 -0.125244 -0.146973 -0.137207 -0.127502 -0.0953979 -0.0631104 -0.0466309 -0.0300903 -0.0189819 -0.00787354 0.00323486 0.0142822 0.0244141 0.0345459 0.0446777 0.0548096 0.059021 0.0632935 0.0675049 0.0717773 0.0759888 0.0802612 0.0844727 0.0887451 0.0822754 0.0758667 0.069397 0.0629272 0.0633545 0.0637817 0.0485229 0.0332642 0.0166626 0.00012207 -0.0477905 -0.0957031 -0.133789 -0.171936 -0.194336 -0.216797 -0.236389 -0.255981 -0.244202 -0.232483 -0.217773 -0.203125 -0.219727 -0.236389 -0.222351 -0.208313 -0.162964 -0.117554 -0.0917969 -0.065979 -0.0402222 -0.0144043 -0.0306396 -0.046875 -0.0631104 -0.0794067 -0.0956421 -0.111877 -0.128113 -0.144348 -0.12793 -0.111511 -0.0951538 -0.0787354 -0.0831909 -0.0877075 -0.0608521 -0.0339966 0.0221558 0.078186 0.0820312 0.0859375 0.0513306 0.0166626 0.0133057 0.0100708 0.00323486 -0.00372314 -0.0106812 -0.0175171 -0.0429688 -0.0685425 -0.109741 -0.150879 -0.157898 -0.164795 -0.140442 -0.116089 -0.110413 -0.104614 -0.0988159 -0.0930786 -0.0874023 -0.081604 -0.0758057 -0.0700684 -0.0643311 -0.0585938 -0.0527954 -0.0470581 -0.0594482 -0.0717773 -0.0841675 -0.0964966 -0.108948 -0.121338 -0.133728 -0.146057 -0.141174 -0.136169 -0.131287 -0.126404 -0.110657 -0.0949707 -0.0949097 -0.0949097 -0.0923462 -0.0897217 -0.0558472 -0.0219116 0.0109863 0.0438232 0.0454712 0.0470581 0.0498657 0.0528564 0.0556641 0.0585327 0.0595093 0.0604248 0.0613403 0.0623169 0.0488892 0.0355225 0.0221558 0.00878906 -0.00463867 -0.0180054 -0.0313721 -0.0447998 -0.039856 -0.0349731 -0.0300903 -0.0252075 -0.0202637 -0.0153809 -0.010498 -0.00561523 0.00671387 0.019043 0.0313721 0.0437012 0.0560303 0.0683594 0.0806274 0.0929565 0.0661011 0.0393066 0.0124512 -0.0144043 -0.0380249 -0.0615845 -0.0831909 -0.104858 -0.119873 -0.103638 -0.0615234 -0.00378418 0.0353394 0.0745239 0.083252 0.0921021 0.10083 0.109619 0.118469 0.127258 0.161438 0.19574 0.245605 0.264221 0.225342 0.155273 0.0626221 -0.0144043 -0.0593872 -0.072998 -0.0599365 -0.0311279 -0.010498 0.0100708 0.000366211 -0.00933838 -0.0296021 -0.0497437 -0.0700073 -0.0901489 -0.105347 -0.120422 -0.135498 -0.150696 -0.165894 -0.180969 -0.196106 -0.211243 -0.184021 -0.156677 -0.129333 -0.102051 -0.0748291 -0.0474854 -0.0201416 0.00714111 0.0209961 0.03479 0.048584 0.062439 0.0567627 0.0509644 0.0764771 0.102112 0.1297 0.157227 0.153381 0.149597 0.144531 0.139404 0.165588 0.191895 0.210083 0.228271 0.212769 0.166077 0.141785 0.13324 0.145203 0.157227 0.167542 0.177917 0.188293 0.198608 0.210876 0.223206 0.235535 0.247864 0.225159 0.202515 0.17981 0.157104 0.134338 0.111694 0.0889893 0.0662842 0.0618896 0.0574951 0.0529785 0.048584 0.0441895 0.0397949 0.0353394 0.0309448 0.0463867 0.0618286 0.0773315 0.0927124 0.108154 0.123657 0.139099 0.154541 0.146423 0.138367 0.130371 0.122253 0.114197 0.106201 0.0981445 0.0900269 0.0668945 0.0437012 0.0205688 -0.00256348 -0.022522 -0.0422974 -0.0606079 -0.0788574 -0.0834351 -0.0618896 -0.0131836 0.0510864 0.0899658 0.102783 0.0936279 0.0583496 0.0258179 -0.0067749 -0.0408325 -0.0750732 -0.0603027 -0.0454102 -0.0306396 -0.0158691 -0.00897217 -0.00201416 0.00500488 0.0119629 0.0188599 0.0258789 0.0328369 0.0397949 0.0490723 0.0583496 0.067749 0.0770874 0.0863647 0.0957642 0.105042 0.11438 0.0844727 0.0546265 0.0248413 -0.00500488 -0.0349121 -0.0646973 -0.0945435 -0.124451 -0.142212 -0.160034 -0.177856 -0.195679 -0.210205 -0.224792 -0.237671 -0.25061 -0.239319 -0.201965 -0.137573 -0.0574341 -0.0020752 0.0270386 0.0285034 0.0142822 -0.0303345 -0.0749512 -0.119019 -0.163025 -0.172729 -0.156433 -0.154724 -0.153015 -0.145081 -0.137146 -0.129333 -0.121399 -0.113464 -0.105652 -0.0977173 -0.0898438 -0.0424805 0.00482178 0.0505371 0.0962524 0.136047 0.149841 0.134827 0.104187 0.0773926 0.0505981 0.0751343 0.0996704 0.138855 0.17804 0.199585 0.195007 0.177795 0.144897 0.119202 0.0934448 0.0648804 0.0362549 0.00762939 -0.0210571 -0.0189819 -0.0169678 -0.0148926 -0.0127563 -0.0127563 -0.0126343 -0.0125122 -0.0124512 0.0145264 0.0415649 0.0372314 0.0328979 0.0442505 0.055603 0.0669556 0.0783081 0.0889893 0.0996704 0.0790405 0.0583496 0.0367432 0.0151367 0.0248413 0.0345459 0.0262451 0.0178833 -0.00610352 -0.0300903 -0.043335 -0.0565186 -0.0697632 -0.0829468 -0.097168 -0.111389 -0.125549 -0.139771 -0.153992 -0.168152 -0.182373 -0.196594 -0.175781 -0.154968 -0.134033 -0.11322 -0.0924072 -0.0715332 -0.0507202 -0.0299072 -0.0221558 -0.0144043 -0.0065918 0.00115967 0.00891113 0.0167847 0.0245361 0.0322876 0.0461426 0.0599976 0.0739746 0.0878296 0.101685 0.115662 0.129517 0.143433 0.117432 0.0914917 0.0656128 0.0396729 0.045105 0.0505371 0.0559082 0.0613403 0.10083 0.14032 0.17981 0.219299 0.227478 0.235657 0.191589 0.147522 0.107971 0.0684814 0.0603638 0.0521851 0.0231323 -0.00592041 -0.0349731 -0.0640259 -0.0593872 -0.0547485 -0.0501099 -0.0454102 -0.0407715 -0.0361328 -0.0314941 -0.0267944 -0.0548096 -0.0828247 -0.110779 -0.138794 -0.155029 -0.171265 -0.156189 -0.141052 -0.0877075 -0.0344238 -0.0123901 0.00958252 -0.0114746 -0.0325317 -0.0536499 -0.074707 -0.0684204 -0.0620728 -0.0557251 -0.0493164 -0.0430908 -0.0366821 -0.0303955 -0.0240479 -0.038269 -0.0523682 -0.0664673 -0.0806885 -0.0928345 -0.10498 -0.117249 -0.129395 -0.129456 -0.129639 -0.0983887 -0.0671387 -0.0623779 -0.0576172 -0.0371704 -0.0167236 -0.000366211 0.0160522 0.0324097 0.0487671 0.0650635 0.0814819 0.0979004 0.114197 0.122009 0.129944 0.122192 0.11438 0.107483 0.100708 0.109619 0.118469 0.130493 0.142517 0.170166 0.197937 0.247192 0.296448 0.293396 0.290466 0.284912 0.279297 0.273682 0.268127 0.248535 0.228882 0.224854 0.220947 0.207092 0.193298 0.148132 0.102905 0.0783691 0.053833 0.0291748 0.00457764 -0.00134277 -0.00738525 0.0180054 0.043335 0.0598755 0.076416 0.0772095 0.078125 0.0849609 0.0917358 0.0986328 0.105408 0.11322 0.121033 0.128784 0.136658 0.111755 0.0869141 0.0934448 0.0999756 0.108398 0.116882 0.0939331 0.071106 0.0355225 0 -0.00415039 -0.00836182 -0.0233154 -0.038269 -0.0689087 -0.0995483 -0.111511 -0.123596 -0.13562 -0.147583 -0.160645 -0.173645 -0.186707 -0.199646 -0.181885 -0.164185 -0.146362 -0.128662 -0.110901 -0.0930786 -0.0753784 -0.0576172 -0.0529175 -0.0482178 -0.043457 -0.0387573 -0.0340576 -0.0293579 -0.0247192 -0.0199585 -0.00219727 0.015564 0.0332642 0.0510254 0.0668945 0.0826416 0.0983887 0.114197 0.101929 0.0896606 0.0459595 0.00238037 -0.0216064 -0.0456543 -0.0697632 -0.09375 -0.138611 -0.183411 -0.196899 -0.210449 -0.171082 -0.131714 -0.10791 -0.0842896 -0.0919189 -0.0995483 -0.122803 -0.146118 -0.147949 -0.149658 -0.119995 -0.0904541 -0.0560303 -0.0215454 0.0130005 0.0474243 0.0839233 0.120422 0.156799 0.193298 0.214111 0.234802 0.255615 0.276428 0.265808 0.25531 0.24469 0.234192 0.192871 0.151489 0.09552 0.0655518 0.0836792 0.101807 0.12146 0.141235 0.133484 0.125793 0.118103 0.110474 0.0713501 0.0323486 -0.0067749 -0.0457764 -0.043396 -0.0410156 -0.0386353 -0.0363159 -0.0339355 -0.0315552 -0.0291748 -0.0267944 -0.0446777 -0.062561 -0.0804443 -0.0983276 -0.116211 -0.134033 -0.151917 -0.1698 -0.164917 -0.160034 -0.15509 -0.150208 -0.145325 -0.140442 -0.135498 -0.130615 -0.101562 -0.0725098 -0.043457 -0.0144043 -0.0447998 -0.0751343 -0.105469 -0.135864 -0.170105 -0.204468 -0.186584 -0.16864 -0.148743 -0.128906 -0.10907 -0.0891724 -0.0875244 -0.0859985 -0.0844116 -0.0828247 -0.0811768 -0.0796509 -0.078064 -0.076416 -0.0681152 -0.0596924 -0.0513306 -0.0429688 -0.034668 -0.0262451 -0.0178223 -0.00952148 -0.0318604 -0.0541382 -0.0754395 -0.0968628 -0.0960083 -0.0794678 -0.0292969 0.036499 0.109619 0.167175 0.196838 0.200562 0.166931 0.133301 0.0667114 0.000183105 -0.0690308 -0.138123 -0.15509 -0.172058 -0.175293 -0.178528 -0.150391 -0.122314 -0.0657349 -0.00909424 0.0474243 0.104065 0.119507 0.
34949 0.11908 0.10321 0.0869141 0.0708008 0.0754395 0.0957642 0.102417 0.0829468 0.0268555 -0.0291138 -0.0617676 -0.0944824 -0.0958862 -0.097168 -0.118408 -0.139709 -0.168823 -0.18219 -0.152161 -0.106567 -0.0550537 -0.0296021 -0.0422974 -0.0708008 -0.0921021 -0.113342 -0.136353 -0.159241 -0.195251 -0.2052 -0.181885 -0.132324 -0.0958862 -0.0594482 -0.0383911 -0.0172729 0.00384521 0.0249023 0.0456543 0.0664673 0.0725708 0.104736 0.159424 0.213989 0.251953 0.263855 0.249695 0.20929 0.1297 0.0502319 -0.00872803 -0.067688 -0.0953979 -0.122986 -0.140076 -0.157288 -0.174561 -0.19165 -0.200989 -0.210205 -0.219421 -0.228699 -0.234741 -0.240723 -0.245667 -0.250732 -0.24408 -0.221619 -0.171448 -0.0952148 -0.0258179 0.0279541 0.039917 0.0518188 0.046936 0.0421143 0.00592041 -0.0302734 -0.052124 -0.0739746 -0.0958862 -0.117676 -0.0957642 -0.0738525 -0.0519409 -0.0300903 0.0231934 0.076416 0.1297 0.182922 0.179565 0.176331 0.172974 0.169678 0.135986 0.102295 0.0614624 0.0362549 0.0563965 0.102783 0.144165 0.169861 0.143433 0.116882 0.0894165 0.0619507 0.0328979 0.00384521 -0.0252686 -0.0543213 -0.052063 -0.0498047 -0.0475464 -0.0452881 -0.0201416 0.00500488 0.0300293 0.0551758 0.0803223 0.105408 0.130493 0.15564 0.158813 0.162048 0.1651 0.168274 0.171509 0.174561 0.177795 0.180969 0.191956 0.203003 0.213928 0.224915 0.235962 0.246887 0.257935 0.268921 0.247925 0.22699 0.205933 0.185059 0.164001 0.143005 0.122009 0.101074 0.103577 0.10614 0.108643 0.111084 0.113647 0.11615 0.118713 0.121216 0.0969238 0.0725708 0.0482788 0.0239258 0.00280762 -0.0182495 -0.0393066 -0.0603638 -0.0801392 -0.0998535 -0.0674438 -0.0349731 -0.00250244 0.0299683 0.0102539 -0.00952148 -0.022522 -0.0354614 -0.0484619 -0.0614014 -0.0776367 -0.0939331 -0.110168 -0.126404 -0.134766 -0.143188 -0.151611 -0.160034 -0.168396 -0.176819 -0.185242 -0.193604 -0.180054 -0.166504 -0.153015 -0.139465 -0.125916 -0.112366 -0.0988159 -0.0852661 -0.0847778 -0.0842896 -0.0838013 -0.083313 -0.0828247 -0.0823364 -0.0818481 -0.0813599 -0.0684204 -0.055542 -0.0426636 -0.0297852 -0.0168457 -0.00390625 0.0090332 0.0219116 0.00738525 -0.00714111 -0.0216675 -0.0361328 0.0120239 0.0601807 0.108337 0.156494 0.162598 0.168701 0.174805 0.180969 0.187134 0.193298 0.199402 0.205505 0.190063 0.174683 0.159241 0.143921 0.0970459 0.050354 0.00360107 -0.0431519 -0.00476074 0.0335693 0.0718994 0.110291 0.0859375 0.0616455 0.0372925 0.0130005 -0.0132446 -0.0395508 -0.0658569 -0.0921021 -0.0557251 -0.0192871 0.0170898 0.0534668 0.0720215 0.0905151 0.10907 0.127563 0.146118 0.164612 0.183167 0.20166 0.190186 0.17865 0.167175 0.15564 0.144165 0.132629 0.121155 0.109619 0.0747681 0.039917 0.00500488 -0.0297852 -0.0646973 -0.0995483 -0.132446 -0.165283 -0.190369 -0.184082 -0.195435 -0.206848 -0.216248 -0.225647 -0.234985 -0.244385 -0.240173 -0.235901 -0.231628 -0.227417 -0.191895 -0.156311 -0.120728 -0.085144 -0.0688477 -0.0525513 -0.0284424 -0.0199585 -0.055542 -0.106812 -0.157043 -0.19165 -0.180237 -0.13739 -0.111206 -0.085083 -0.0883789 -0.0915527 -0.0947266 -0.0979614 -0.0548706 -0.0117188 0.0314331 0.0745239 0.117615 0.160767 0.203979 0.24707 0.283752 0.320435 0.372742 0.393799 0.345642 0.266052 0.202148 0.138367 0.131348 0.124207 0.117126 0.110107 0.103088 0.0960083 0.0889282 0.0819092 0.0809937 0.0800781 0.0791016 0.0783081 0.0773315 0.076416 0.0755005 0.074646 0.0737305 0.0728149 0.0718994 0.0709229 0.0700684 0.0691528 0.0682373 0.0673828 0.0592041 0.0510254 0.0428467 0.034729 0.0264893 0.0183105 0.0101318 0.00201416 -0.0120239 -0.026062 -0.0402222 -0.0542603 -0.0682983 -0.0823364 -0.0963745 -0.110413 -0.120605 -0.130798 -0.139954 -0.14917 -0.166504 -0.168152 -0.144104 -0.0886841 -0.0290527 0.0306396 0.0587158 0.0553589 0.0304565 0.0213013 0.0437622 0.0819092 0.113403 0.129211 0.1203 0.0800171 0.029541 -0.020752 -0.0722046 -0.123596 -0.192993 -0.246643 -0.274475 -0.271057 -0.233398 -0.195557 -0.187256 -0.178955 -0.184998 -0.190918 -0.196899 -0.202942 -0.179565 -0.156189 -0.132751 -0.109436 -0.121338 -0.133179 -0.14502 -0.156921 -0.137512 -0.117981 -0.0984497 -0.0790405 -0.0753174 -0.0715942 -0.081665 -0.0654907 -0.0117798 0.0574951 0.133301 0.183044 0.164001 0.12915 0.10144 0.0739136 0.0453491 0.0166626 -0.0119629 -0.0405273 -0.00946045 0.0216675 0.0528564 0.0839233 0.113037 0.142273 0.171387 0.200562 0.229675 0.258789 0.256714 0.254456 0.228149 0.201843 0.144165 0.0864258 0.0258789 -0.034668 -0.0634766 -0.0557861 -0.0197144 0.0164185 0.0234375 0.0304565 0.00939941 -0.0116577 -0.0325928 -0.0536499 -0.0453491 -0.0369263 -0.0286255 -0.0202637 -0.0100098 0.000366211 0.0122681 0.024292 0.0214844 0.0448608 0.0534668 0.0621948 0.0744629 0.086792 0.098999 0.111267 0.123596 0.135803 0.148132 0.1604 0.129456 0.0986328 0.067688 0.0368042 0.00592041 -0.0250244 -0.0558472 -0.086792 -0.0681152 -0.0493164 -0.0306396 -0.0119629 0.0067749 0.0255127 0.0441895 0.0629272 0.0540771 0.045166 0.0361938 0.0273438 0.0183716 0.00952148 0.000610352 -0.00830078 -0.0172119 -0.026062 -0.0349731 -0.0439453 -0.0528564 -0.0617676 -0.0706177 -0.0795288 -0.0964966 -0.113464 -0.130493 -0.147461 -0.16449 -0.181458 -0.198425 -0.215393 -0.232422 -0.24939 -0.266418 -0.283386 -0.297119 -0.310791 -0.324524 -0.338257 -0.357117 -0.375854 -0.342468 -0.309021 -0.287415 -0.265747 -0.275391 -0.285095 -0.281738 -0.27832 -0.274963 -0.271667 -0.270203 -0.268799 -0.267395 -0.26593 -0.232971 -0.19989 -0.166931 -0.133911 -0.083313 -0.0327148 0.00421143 0.00982666 -0.0159912 -0.041687 -0.0380859 -0.0344849 -0.0210571 -0.00762939 -0.0288086 -0.0813599 -0.126221 -0.171021 -0.204102 -0.205872 -0.183411 -0.161011 -0.138611 -0.116211 -0.136841 -0.188904 -0.221313 -0.253662 -0.243103 -0.20105 -0.176758 -0.152344 -0.137512 -0.122681 -0.107849 -0.0930786 -0.0782471 -0.0633545 -0.048584 -0.0337524 -0.0065918 0.0206909 0.0479126 0.0751953 0.0710449 0.0669556 0.0628052 0.0587158 0.0405273 0.0223999 0.00421143 -0.013916 0.0305786 0.0750122 0.119568 0.164062 0.169373 0.174744 0.180054 0.185364 0.128052 0.0706787 0.0133057 -0.0439453 -0.062561 -0.0811157 -0.0996704 -0.118225 -0.105469 -0.0927734 -0.0800171 -0.0671997 -0.0257568 0.0158081 0.0552979 0.0947876 0.0892944 0.0524292 0.0332642 0.0139771 0.00811768 0.0022583 -0.00354004 -0.00946045 0.0160522 0.0415649 0.0670166 0.0924683 0.114685 0.136902 0.15918 0.181335 0.203552 0.22583 0.248047 0.270203 0.237671 0.205139 0.172607 0.140076 0.107483 0.0750122 0.0424805 0.0098877 0.000854492 -0.00823975 -0.0172119 -0.0262451 -0.0352783 -0.0443115 -0.0533447 -0.0623779 -0.0617676 -0.0610962 -0.0604248 -0.0598145 -0.0592041 -0.0585938 -0.0579224 -0.057251 -0.0487671 -0.0402832 -0.0318604 -0.0233765 -0.0148926 -0.00640869 0.0020752 0.0105591 0.0160522 0.0214844 0.0268555 0.0324097 0.0378418 0.0432739 0.0487671 0.0541992 0.0675049 0.0808105 0.0941162 0.107361 0.120667 0.133972 0.147278 0.160522 0.174194 0.187805 0.201538 0.215149 0.22876 0.242493 0.256104 0.269714 0.249451 0.229126 0.208862 0.188538 0.170166 0.151917 0.133545 0.115173 0.101929 0.0887451 0.106934 0.125061 0.141235 0.157471 0.142273 0.127075 0.0923462 0.0575562 -0.00653076 -0.0706177 -0.113892 -0.125732 -0.103027 -0.0803833 -0.0349731 0.010498 0.0558472 0.101318 0.118591 0.135925 0.153198 0.170593 0.139587 0.108643 0.0776367 0.0466309 0.0470581 0.0473633 0.0477905 0.0480957 0.00769043 -0.0325928 -0.0710449 -0.109436 -0.11322 -0.0857544 -0.0758057 -0.065918 -0.0318604 0.0022583 0.0362549 0.0703125 0.104431 0.138428 0.172485 0.206604 0.185669 0.164856 0.144043 0.123169 0.102295 0.0814819 0.0606689 0.0397949 0.0188599 -0.00195312 -0.0227661 -0.0436401 -0.0645142 -0.0853271 -0.10614 -0.127014 -0.111694 -0.0964355 -0.0811768 -0.0658569 -0.0504761 -0.0352173 -0.0180054 -0.000732422 0.0120239 0.0560303 0.0823975 0.108826 0.137207 0.165527 0.193848 0.222229 0.205627 0.188965 0.172302 0.15564 0.138977 0.122437 0.105774 0.0891724 0.0907593 0.0924072 0.0940552 0.0957642 0.0974121 0.098999 0.100647 0.102295 0.100403 0.0985107 0.0966797 0.0947876 0.0929565 0.0911255 0.0892334 0.0873413 0.0834961 0.0796509 0.0758667 0.0720825 0.0681763 0.0643921 0.0606079 0.0567627 0.067749 0.0787964 0.0897827 0.10083 0.109863 0.118958 0.0933838 0.036499 -0.0281982 -0.0928955 -0.128235 -0.163574 -0.167603 -0.17157 -0.175598 -0.179565 -0.141418 -0.10321 -0.0650024 -0.0267944 0.00939941 0.0456543 0.0296631 0.0136719 0.0192261 0.0247803 0.0303345 0.0358276 0.038147 0.0404053 0.0427246 0.0449829 0.0376587 0.0303345 0.0230713 0.015686 0.00836182 0.00109863 -0.00622559 -0.0136108 0.00256348 0.0187378 0.0349731 0.0510864 0.0672607 0.0834961 0.0977173 0.111938 0.119202 0.0950928 0.0887451 0.0822754 0.0739136 0.0655518 0.0571289 0.0487671 0.0690918 0.0894165 0.109802 0.130127 0.117126 0.104248 0.108887 0.0822144 0.0350342 -0.012146 -0.0788574 -0.114319 -0.115112 -0.115845 -0.114685 -0.113586 -0.108521 -0.103455 -0.0807495 -0.0893555 -0.130615 -0.171936 -0.232788 -0.262329 -0.253418 -0.244568 -0.233704 -0.222839 -0.211914 -0.20105 -0.190186 -0.179321 -0.153503 -0.127625 -0.101746 -0.0758057 -0.0499878 -0.0240479 0.00183105 0.02771 -0.0180054 -0.0635986 -0.109253 -0.154968 -0.197327 -0.239685 -0.280151 -0.320557 -0.327942 -0.304138 -0.254456 -0.189087 -0.142395 -0.0956421 -0.0792847 -0.0628662 -0.078064 -0.0933228 -0.108521 -0.123779 -0.14093 -0.15802 -0.175293 -0.192383 -0.168518 -0.14447 -0.120483 -0.0964966 -0.0726318 -0.048584 -0.0247192 -0.000732422 0.0151978 0.031189 0.0471191 0.0631104 0.0267944 -0.00952148 -0.0457764 -0.0820923 -0.0935669 -0.10498 -0.116516 -0.127991 -0.108093 -0.0882568 -0.0684204 -0.0485229 -0.0419922 -0.0354004 -0.0288696 -0.0222778 -0.0157471 -0.00921631 -0.00268555 0.00396729 0.00457764 0.00531006 0.00598145 0.00665283 0.00738525 0.00799561 0.00878906 0.00939941 0.00482178 0.000183105 -0.00439453 -0.0090332 -0.0136108 -0.0181885 -0.0228271 -0.0274048 -0.0032959 0.020813 0.0449829 0.0691528 0.0932007 0.117371 0.141479 0.165588 0.165466 0.165344 0.165283 0.1651 0.165039 0.164978 0.164795 0.164734 0.153503 0.142273 0.131104 0.119934 0.108643 0.0974731 0.0861816 0.0750122 0.0615845 0.0480957 0.0345459 0.0211792 0.0369873 0.0529175 0.0864258 0.0886841 0.0464478 0.00427246 -0.039856 -0.0841064 -0.0760498 -0.0679321 -0.0598755 -0.0518188 -0.0157471 0.0203247 0.0740356 0.0964355 0.106934 0.117554 0.108582 0.13092 0.155884 0.180847 0.225342 0.238586 0.219116 0.199707 0.160706 0.153015 0.18811 0.223328 0.258423 0.293579 0.273193 0.221436 0.187317 0.153259 0.125061 0.0969238 0.0686646 0.0404053 0.0435791 0.0466919 0.0498657 0.0529785 0.0701904 0.0875244 0.102783 0.118103 0.0987549 0.0480957 -0.0142822 -0.0766602 -0.112976 -0.11792 -0.0882568 -0.0586548 -0.0269775 0.00457764 0.0361938 0.0678711 0.0360107 0.00421143 -0.0276489 -0.0594482 -0.0391235 -0.0187378 0.00164795 0.0220337 0.0561523 0.090271 0.124329 0.158447 0.161194 0.164001 0.166748 0.169556 0.162109 0.154663 0.147156 0.139832 0.132324 0.124878 0.117432 0.110046 0.0875854 0.0651245 0.0427246 0.0202026 -0.0022583 -0.0247192 -0.0471191 -0.0695801 -0.0639648 -0.0583496 -0.0527954 -0.0470581 -0.0415039 -0.0358887 -0.0302734 -0.0245972 -0.039856 -0.0551147 -0.0703735 -0.0857544 -0.0696411 -0.0535889 -0.0375366 -0.0214233 0.00616455 0.0337524 0.0613403 0.0889282 0.0641479 0.0395508 0.0148926 -0.00976562 -0.0422363 -0.074707 -0.1073 -0.139771 -0.119995 -0.100281 -0.0805054 -0.060791 -0.052063 -0.043335 -0.0344849 -0.0257568 -0.045105 -0.0643311 -0.0836792 -0.103027 -0.138062 -0.173035 -0.173401 -0.142456 -0.106323 -0.0700684 -0.0319824 0.00616455 0.0219727 0.0378418 0.0713501 0.0734863 0.0410156 0.00860596 -0.0258179 -0.0603027 -0.0751343 -0.0899658 -0.104736 -0.119629 -0.13446 -0.149231 -0.164062 -0.178955 -0.195557 -0.212158 -0.228699 -0.245361 -0.279663 -0.313843 -0.316711 -0.319641 -0.306274 -0.292786 -0.279297 -0.26593 -0.25061 -0.235168 -0.219727 -0.204407 -0.184143 -0.164001 -0.14386 -0.123596 -0.103394 -0.0831909 -0.0630493 -0.0428467 -0.0408325 -0.0390015 -0.0371094 -0.0351562 -0.0332031 -0.031311 -0.0294189 -0.0274658 -0.0542603 -0.0809937 -0.107788 -0.134521 -0.141785 -0.148987 -0.1875 -0.226013 -0.249512 -0.27301 -0.265259 -0.257446 -0.286804 -0.316223 -0.31427 -0.312256 -0.282471 -0.252686 -0.223022 -0.193115 -0.161499 -0.1297 -0.0979614 -0.0662231 -0.0344849 -0.00274658 0.0289917 0.0606689 0.0924072 0.124146 0.155884 0.187622 0.179871 0.172119 0.164368 0.156616 0.148987 0.141235 0.133484 0.125732 0.110107 0.0945435 0.0789185 0.0634155 0.0477905 0.0322876 0.0166626 0.00109863 -0.00378418 -0.00872803 -0.0136108 -0.0184937 -0.0233765 -0.0281982 -0.0330811 -0.0380249 -0.0487671 -0.0595703 -0.0703125 -0.0809937 -0.107422 -0.133911 -0.128967 -0.124084 -0.11853 -0.112976 -0.0761108 -0.0392456 0.00152588 0.0422974 0.0517578 0.0612183 0.0576172 0.0540771 0.0817261 0.109436 0.135254 0.161011 0.155518 0.149963 0.145752 0.141602 0.13739 0.133301 0.127075 0.120972 0.114868 0.108704 0.110474 0.112183 0.113892 0.115479 0.117188 0.118958 0.120667 0.122375 0.123596 0.124817 0.126038 0.127258 0.11084 0.0944214 0.109375 0.124329 0.140564 0.156799 0.173035 0.18927 0.172852 0.156494 0.108704 0.0609741 0.00177002 -0.0574951 -0.11676 -0.176025 -0.183655 -0.191345 -0.167664 -0.143982 -0.125549 -0.107117 -0.119995 -0.132935 -0.126221 -0.119507 -0.112854 -0.10614 -0.109924 -0.113647 -0.117432 -0.121155 -0.124939 -0.128601 -0.132324 -0.136108 -0.13855 -0.140991 -0.143433 -0.145813 -0.0979614 -0.0501709 -0.00231934 0.0454712 0.0831299 0.120728 0.127014 0.133301 0.105042 0.0767212 0.0484009 0.0200806 0.0289917 0.0379028 0.046814 0.0557861 0.0332642 0.0108643 -0.0115356 -0.0339966 -0.0524292 -0.0708618 -0.0893555 -0.107788 -0.127625 -0.147339 -0.114868 -0.0823975 -0.0264282 0.029541 0.0332642 0.0369873 0.0022583 -0.0325317 -0.0673218 -0.102051 -0.0993652 -0.0966797 -0.0627441 -0.0286255 0.0170898 0.0628662 0.108643 0.154419 0.197571 0.240784 0.252625 0.264343 0.238342 0.21228 0.154907 0.0975342 0.0819092 0.0662231 0.0505371 0.0348511 -0.00231934 -0.0395508 -0.0454102 -0.0513306 -0.0310669 -0.0108032 -0.0219116 -0.03302 -0.0441284 -0.0552368 -0.0349731 -0.0147705 -0.0174561 -0.0201416 -0.0541382 -0.0881958 -0.100647 -0.113159 -0.125671 -0.138123 -0.138245 -0.138306 -0.107056 -0.0758057 -0.0445557 -0.0132446 -0.0133667 -0.0134277 -0.0067749 -6.10352e-05 0.00653076 0.0132446 0.0180054 0.022644 0.0273438 0.0321045 0.0759888 0.119934 0.163757 0.207642 0.251526 0.295349 0.339294 0.383179 0.355042 0.326843 0.298645 0.270447 0.24231 0.214111 0.185913 0.157776 0.147888 0.138 0.128052 0.118225 0.108337 0.0983887 0.088501 0.0786133 0.0897217 0.100708 0.111755 0.122864 0.133972 0.144958 0.156006 0.167053 0.142273 0.117371 0.0924683 0.067688 0.0637817 0.0597534 0.0244141 -0.0108032 -0.0359497 -0.0610352 -0.0338135 -0.0067749 0.00665283 0.0200806 0.0022583 -0.0157471 -0.0127563 -0.00976562 -0.0067749 -0.00378418 -0.00280762 -0.00177002 -0.000732422 0.000244141 -0.00201416 -0.00427246 -0.00665283 -0.00897217 -0.0112305 -0.0136108 -0.0158691 -0.0181885 -0.0283203 -0.0383911 -0.048584 -0.0587158 -0.0688477 -0.0790405 -0.0891724 -0.0993042 -0.0935059 -0.0877075 -0.0819702 -0.0761719 -0.0703735 -0.0646973 -0.0588989 -0.0531006 -0.0342407 -0.0153809 0.00335693 0.0222168 0.0410767 0.0598755 0.0786743 0.0975342 0.0882568 0.0788574 0.069458 0.0601807 0.0508423 0.0415039 0.0321045 0.0227661 0.0213013 0.0197754 0.0182495 0.0167847 0.0152588 0.0137329 0.012207 0.0107422 0.00811768 0.0055542 0.00305176 0.000427246 -0.00219727 -0.00469971 -0.00726318 -0.00982666 -0.024231 -0.0385132 -0.0527954 -0.0671387 -0.0501709 -0.0330811 -0.0160522 0.000915527 0.0345459 0.0682373 0.101929 0.135559 0.137939 0.14032 0.142578 0.144958 0.162354 0.179626 0.197021 0.214417 0.229736 0.245178 0.208313 0.171509 0.114197 0.0568237 -0.000488281 -0.0578613 -0.0661621 -0.0744629 -0.0515747 -0.0285645 0.00421143 0.0369873 0.0175781 -0.00183105 -0.0598755 -0.117798 -0.14447 -0.171082 -0.140991 -0.110901 -0.0808716 -0.0506592 -0.0708618 -0.0910645 -0.111206 -0.131348 -0.143677 -0.156006 -0.168335 -0.180725 -0.193054 -0.205383 -0.217712 -0.230042 -0.211914 -0.193787 -0.175659 -0.157532 -0.139526 -0.121399 -0.103271 -0.085144 -0.0748901 -0.0645752 -0.0543823 -0.0441284 -0.0338135 -0.0235596 -0.0132446 -0.00299072 0.0102539 0.0234375 0.0366821 0.0498657 0.0631104 0.076416 0.0896606 0.102844 0.108215 0.113647 0.119019 0.124451 0.129883 0.135254 0.140625 0.145996 0.129456 0.112915 0.0963135 0.0797729 0.0632935 0.0466919 0.0301514 0.0135498 -0.0108032 -0.0352173 -0.0596313 -0.0839233 -0.108459 -0.132751 -0.157166 -0.18158 -0.176147 -0.170837 -0.165527 -0.160156 -0.154785 -0.149475 -0.144165 -0.138794 -0.115112 -0.0915527 -0.0679321 -0.0443115 -0.0206299 0.00299072 0.0265503 0.0502319 0.057373 0.0646362 0.0718994 0.0791016 0.0863037 0.0935669 0.10083 0.107971 0.128235 0.14856 0.168884 0.189087 0.209351 0.229675 0.25 0.270203 0.248596 0.227051 0.205444 0.183899 0.162292 0.140625 0.11908 0.0974731 0.0993652 0.101318 0.10321 0.105042 0.106995 0.108887 0.110779 0.112732 0.0900269 0.0674438 0.0447388 0.0221558 -0.000549316 -0.0232544 -0.0458984 -0.0685425 -0.052063 -0.0354614 -0.0189819 -0.00250244 0.0140381 0.0305786 0.0471191 0.0635986 0.0678711 0.0720825 0.076355 0.0805664 0.086792 0.0929565 0.0991821 0.105408 0.0828857 0.0603638 0.0671997 0.0740356 0.110291 0.115173 0.0854492 0.0557861 0.0491333 0.0425415 0.0359497 0.0292969 0.0194702 0.00958252 -0.000305176 -0.0101929 -0.0200195 -0.0299072 -0.0397949 -0.0496826 -0.0576172 -0.0654907 -0.0910645 -0.0852661 -0.0749512 -0.0646973 -0.0524292 -0.0402222 -0.0280151 -0.0158081 -0.00354004 0.00866699 0.00134277 -0.00598145 -0.0134277 -0.020752 -0.0281372 -0.0354614 -0.0428467 -0.0501709 -0.0610352 -0.0718384 -0.0828247 -0.0935669 -0.0463867 0.000854492 0.0461426 0.0914307 0.106018 0.0892944 0.0366821 -0.0473633 -0.131348 -0.184021 -0.200745 -0.186096 -0.168335 -0.150635 -0.130859 -0.111206 -0.118225 -0.125244 -0.132324 -0.139343 -0.122314 -0.105164 -0.0880127 -0.0708618 -0.116516 -0.162048 -0.207642 -0.253174 -0.250916 -0.248535 -0.246155 -0.243896 -0.241516 -0.239136 -0.236877 -0.234497 -0.256958 -0.27948 -0.301941 -0.324341 -0.284241 -0.243958 -0.203857 -0.163574 -0.1073 -0.0509644 0.00524902 0.0615845 0.0551758 0.0487671 0.0423584 0.0360107 0.00158691 -0.0328369 -0.0664062 -0.0998535 -0.109192 -0.102905 -0.0678101 -0.0065918 0.0657959 0.138184 0.194519 0.224792 0.195007 0.149475 0.111206 0.072876 0.0747681 0.0766602 0.0784302 0.0803223 0.0822144 0.0839844 0.0858765 0.0877686 0.0279541 -0.0318604 -0.0917969 -0.151611 -0.148743 -0.145996 -0.143127 -0.140259 -0.134155 -0.127991 -0.121948 -0.115845 -0.0783691 -0.0410156 -0.00354004 0.0338745 0.0606689 0.0874023 0.114136 0.140869 0.10498 0.0689697 0.0330811 -0.00280762 -0.00152588 -0.000244141 0.0010376 0.00231934 0.00360107 0.00482178 0.00616455 0.00744629 -0.0199585 -0.0473633 -0.074707 -0.102173 -0.129578 -0.156921 -0.184326 -0.211731 -0.210449 -0.209106 -0.207764 -0.206421 -0.205139 -0.203735 -0.202454 -0.201111 -0.191101 -0.18103 -0.170959 -0.160889 -0.150879 -0.140747 -0.130737 -0.120667 -0.110657 -0.100586 -0.0904541 -0.0804443 -0.0703735 -0.0603027 -0.0502319 -0.0402222 -0.0220947 -0.00396729 0.0141602 0.0322876 0.050354 0.0684814 0.0866089 0.104736 0.162048 0.219299 0.276611 0.333862 0.328491 0.32312 0.317749 0.312317 0.276367 0.240356 0.190674 0.167053 0.182678 0.213928 0.237 0.260132 0.269836 0.263855 0.281433 0.272827 0.246643 0.220459 0.192627 0.164795 0.144226 0.123657 0.10321 0.0826416 0.0620728 0.0415649 0.0209961 0.000427246 0.00140381 0.00238037 0.003479 0.00445557 0.003479 0.00256348 -6.10352e-05 -0.00268555 0.00378418 -0.0158691 -0.0504761 -0.085144 -0.146973 -0.182556 -0.189453 -0.180725 -0.134766 -0.0888672 -0.0418091 0.00506592 0.0552979 0.10553 0.155762 0.205933 0.199341 0.19281 0.186157 0.179626 0.173035 0.166443 0.159912 0.153259 0.138855 0.124451 0.110046 0.0955811 0.0812378 0.0667725 0.0523682 0.0379639 0.0505371 0.0631714 0.0757446 0.0884399 0.100952 0.113525 0.126099 0.138733 0.113464 0.0882568 0.0629272 0.0376587 0.0124512 -0.0128784 -0.0371094 -0.0614014 -0.0509644 -0.0249634 0.000183105 0.00958252 -0.0220947 -0.069397 -0.116211 -0.147217 -0.138794 -0.104187 -0.0519409 0.000244141 0.0641479 0.128174 0.154541 0.154846 0.13147 0.108215 0.083374 0.0583496 0.0325317 0.00665283 -0.039856 -0.0497437 -0.00708008 0.0355225 0.0788574 0.122192 0.145203 0.142212 0.116211 0.06427 0.0161133 -0.0320435 -0.0818481 -0.131592 -0.15332 -0.174927 -0.196655 -0.218384 -0.211975 -0.205627 -0.19928 -0.19281 -0.186462 -0.180054 -0.172058 -0.164062 -0.137085 -0.0839233 -0.0455322 -0.00708008 0.0330811 0.0731201 0.11322 0.153259 0.148987 0.144653 0.14032 0.136047 0.131653 0.127441 0.123108 0.118774 0.122681 0.126587 0.130493 0.13446 0.138367 0.142334 0.14624 0.150208 0.125366 0.100586 0.0757446 0.0510254 0.0262451 0.00140381 -0.0233765 -0.0482178 -0.0516968 -0.0552368 -0.0587158 -0.0622559 -0.0623779 -0.0626221 -0.0612793 -0.0598755 -0.065979 -0.0460205 0.0098877 0.0658569 0.105042 0.118286 0.108582 0.0727539 0.0180664 -0.0366821 -0.0930176 -0.149414 -0.146301 -0.143188 -0.140198 -0.137085 -0.134033 -0.130981 -0.127869 -0.124756 -0.0903931 -0.0559692 -0.0216064 0.0128174 0.0141602 0.015564 0.0169067 0.0182495 0.0195923 0.0209961 0.0222778 0.0236816 0.0309448 0.038147 0.0454102 0.0526733 0.0598755 0.0671387 0.0742798 0.081543 0.0733032 0.0651245 0.0647583 0.0487671 -0.00811768 -0.0806885 -0.151184 -0.206116 -0.226135 -0.199036 -0.145264 -0.0914307 -0.0640259 -0.0366821 -0.00933838 0.0180664 0.00518799 -0.00762939 -0.0205078 -0.0333252 -0.0462646 -0.0591431 -0.0720215 -0.0848389 -0.0846558 -0.0844116 -0.0842896 -0.0841064 -0.0838623 -0.0836792 -0.0834351 -0.083313 -0.0584106 -0.0335083 -0.00854492 0.0163574 0.0412598 0.0662231 0.0911255 0.115967 0.101685 0.0874023 0.0732422 0.05896 0.0446777 0.0304565 0.0161743 0.00189209 -0.0158691 -0.0336914 -0.0513916 -0.0691528 -0.0869751 -0.104675 -0.122437 -0.140259 -0.134521 -0.128845 -0.123047 -0.11731 -0.111633 -0.105835 -0.100098 -0.0944214 -0.0877686 -0.0811768 -0.074646 -0.0679321 -0.0614014 -0.0548096 -0.0482178 -0.0415649 -0.0134277 0.0147095 0.0428467 0.0709229 0.0991211 0.127258 0.155396 0.183594 0.191895 0.200195 0.208557 0.216858 0.193787 0.170776 0.147766 0.124695 0.0906372 0.0565186 0.0222778 -0.0117798 -0.0145874 -0.017334 -0.019165 -0.0209351 -0.0164795 0.00372314 0.0288086 0.027771 -0.0010376 -0.0454102 -0.0827026 -0.119995 -0.144592 -0.169128 -0.193604 -0.218201 -0.211426 -0.20459 -0.197815 -0.19104 -0.152832 -0.114624 -0.076355 -0.038147 0 0.0383301 0.0764771 0.114685 0.115662 0.116638 0.117737 0.118713 0.11969 0.120728 0.121704 0.122681 0.0864258 0.0502319 0.0139771 -0.0222778 -0.0574951 -0.0927734 -0.135864 -0.163269 -0.149902 -0.12085 -0.0848999 -0.0751343 -0.0806885 -0.0862427 -0.0568237 -0.00134277 0.0612183 0.108154 0.113281 0.118469 0.103027 0.0875854 0.0721436 0.0567627 0.0263062 -0.00415039 -0.0345459 -0.0650024 -0.0640869 -0.0632324 -0.0623169 -0.0614014 -0.0480957 -0.03479 -0.0215454 -0.00823975 0.00506592 0.0183716 0.0316772 0.0449829 0.0524292 0.0598755 0.0672607 0.074707 0.0821533 0.0895386 0.0969849 0.104431 0.108154 0.111938 0.115662 0.119446 0.123169 0.126953 0.130676 0.13446 0.093811 0.0531616 0.0125122 -0.0281372 -0.0668335 -0.105469 -0.144165 -0.182861 -0.182861 -0.182861 -0.151489 -0.120178 -0.0770874 -0.0339966 -0.0431519 -0.0523071 -0.0901489 -0.127991 -0.165894 -0.203735 -0.192627 -0.18158 -0.170471 -0.159363 -0.10199 -0.0446167 0.0127563 0.0701294 0.0961914 0.122192 0.148254 0.174255 0.17157 0.168884 0.166199 0.163513 0.160767 0.158081 0.155396 0.15271 0.131165 0.109619 0.0880737 0.0665283 0.0449219 0.0233765 0.00183105 -0.0197144 -0.0125122 -0.00537109 0.00177002 0.00891113 0.0474243 0.0859375 0.124451 0.163025 0.188354 0.213745 0.239075 0.264526 0.23761 0.210754 0.183899 0.157043 0.12561 0.0941772 0.0628052 0.031311 -0.00012207 -0.0315552 -0.0629883 -0.0944214 -0.132568 -0.170715 -0.208801 -0.247009 -0.232971 -0.218872 -0.204712 -0.190674 -0.158386 -0.125977 -0.0935669 -0.0612793 -0.0811768 -0.101013 -0.12085 -0.140747 -0.131958 -0.12323 -0.114441 -0.105652 -0.0968628 -0.0881348 -0.0794067 -0.0705566 -0.0650024 -0.0595703 -0.0540771 -0.0485229 -0.0429688 -0.0375366 -0.0320435 -0.0264893 -0.038269 -0.0499878 -0.0618286 -0.0736084 -0.0853271 -0.097168 -0.108948 -0.120667 -0.0828247 -0.0449219 -0.00714111 0.0307007 0.0686035 0.106384 0.144226 0.182068 0.160767 0.139526 0.118103 0.0968018 0.0755005 0.0541382 0.0328369 0.0115356 0.0280762 0.0446777 0.0611572 0.0776978 0.0629272 0.0480957 0.0333252 0.0185547 0.0131836 0.00787354 0.00354004 -0.000854492 -0.0124512 -0.00830078 0.0236206 0.081543 0.143066 0.189026 0.214111 0.239075 0.240173 0.241455 0.19043 0.139343 0.0794067 0.0194702 -0.0405273 -0.100403 -0.132263 -0.164185 -0.196106 -0.227905 -0.19574 -0.163696 -0.131592 -0.0994263 -0.0673218 -0.0352173 -0.00317383 0.0289917 0.0250854 0.0212402 0.017395 0.0134888 0.00958252 0.0057373 0.00189209 -0.00201416 -0.022583 -0.0430908 -0.0782471 -0.0874023 -0.0606079 -0.0337524 0.00775146 0.0231323 -0.0152588 -0.0797729 -0.138489 -0.181396 -0.197205 -0.187012 -0.190552 -0.19397 -0.208801 -0.223755 -0.238647 -0.25354 -0.268372 -0.283325 -0.298279 -0.31311 -0.293701 -0.27417 -0.254761 -0.235229 -0.21582 -0.196411 -0.177002 -0.157471 -0.138062 -0.11853 -0.0991211 -0.0797119 -0.0601807 -0.0407715 -0.0213013 -0.00183105 0.010498 0.0228882 0.0352173 0.0476074 0.0599365 0.0722656 0.0846558 0.0969849 0.0962524 0.0955811 0.0948486 0.0941162 0.0934448 0.0927124 0.09198 0.0913696 0.0843506 0.0773315 0.0703735 0.0633545 0.0563354 0.0493774 0.0423584 0.0353394 0.0303345 0.0252686 0.0202637 0.0151978 0.0101318 0.00518799 0.00012207 -0.00494385 -0.00683594 -0.00872803 -0.010498 -0.0123901 -0.00378418 0.00482178 0.0447388 0.0846558 0.119324 0.154053 0.136536 0.119019 0.0805664 0.0422363 0.00378418 -0.034668 -0.0136108 0.00738525 0.0284424 0.0493774 0.0704346 0.0914917 0.112488 0.133545 0.127747 0.122009 0.116333 0.110596 0.104797 0.0991211 0.0933228 0.0875854 0.0854492 0.0834351 0.0814209 0.0792847 0.0791626 0.0791016 0.0789185 0.0788574 0.0657349 0.0524902 0.0706787 0.0889282 0.118774 0.148743 0.126343 0.104065 0.0686646 0.0333252 -0.0020752 -0.0374146 -0.0761108 -0.114807 -0.153503 -0.192078 -0.165466 -0.138794 -0.112183 -0.0855713 -0.0588989 -0.0322876 -0.00561523 0.0209961 0.0150146 0.00915527 0.00323486 -0.00268555 0.0122681 0.0272217 0.0108643 -0.00549316 -0.0134277 -0.0213013 0.0230713 0.0673828 0.109802 0.152161 0.142273 0.132507 0.130981 0.129517 0.128052 0.126587 0.121765 0.117065 0.112305 0.107605 0.0754395 0.0432739 0.0110474 -0.0211182 -0.0010376 0.019043 0.0391235 0.0592041 0.0310669 0.00286865 -0.0253296 -0.0534058 -0.050354 -0.0471191 -0.0439453 -0.0407715 -0.0108032 0.019104 0.0490723 0.0789185 0.108887 0.138855 0.168823 0.19873 0.216125 0.233521 0.250793 0.26825 0.233337 0.198486 0.163635 0.128784 0.0946045 0.0604248 0.0262451 -0.00805664 -0.0422363 -0.076416 -0.110657 -0.144836 -0.129822 -0.114807 -0.0997925 -0.0847778 -0.0698242 -0.0548096 -0.0397949 -0.0247803 -0.00976562 0.00524902 0.0202026 0.0352173 0.0502319 0.0652466 0.0802612 0.0952759 0.102905 0.110718 0.118469 0.126099 0.13385 0.141602 0.149292 0.157043 0.172607 0.18811 0.203735 0.219299 0.231567 0.243896 0.256104 0.268433 0.270081 0.271606 0.221008 0.170349 0.14032 0.110291 0.0958252 0.0814819 0.078125 0.0748901 0.0715942 0.0683594 0.0454102 0.022522 -0.0160522 -0.0545654 -0.115112 -0.175659 -0.220581 -0.234131 -0.216614 -0.167847 -0.103394 -0.0388794 -0.019165 0.000610352 -0.0109863 -0.022583 -0.0233765 -0.024231 -0.00933838 0.00549316 0.00933838 0.0131836 0.0170288 0.020813 0.013916 0.00695801 -0.031311 -0.0695801 -0.111755 -0.153992 -0.164795 -0.175659 -0.172791 -0.169983 -0.167114 -0.164246 -0.18158 -0.198853 -0.202454 -0.174683 -0.112671 -0.0506592 0.0133057 0.0459595 0.041748 0.00616455 -0.0137939 -0.0336914 -0.0545654 -0.0754395 -0.0963745 -0.117249 -0.132019 -0.14679 -0.130249 -0.113647 -0.0961304 -0.0785522 -0.0923462 -0.10614 -0.109192 -0.112183 -0.0995483 -0.0869141 -0.085022 -0.0831299 -0.0812378 -0.0794067 -0.0778809 -0.076416 -0.0750732 -0.0736084 -0.071106 -0.0687866 -0.0663452 -0.0638428 -0.0761108 -0.0883789 -0.085022 -0.081604 -0.0673828 -0.0532837 -0.0703735 -0.0875244 -0.147827 -0.20813 -0.254822 -0.270081 -0.259888 -0.249756 -0.23761 -0.225464 -0.218872 -0.212219 -0.205688 -0.199097 -0.181702 -0.164429 -0.16272 -0.161011 -0.163513 -0.166016 -0.137146 -0.108337 -0.0805054 -0.0526123 -0.0560913 -0.0596313 -0.0778198 -0.0960083 -0.112183 -0.128418 -0.111389 -0.0628662 -0.0164795 0.0299683 0.0580444 0.0861206 0.0986328 0.111023 0.123413 0.135925 0.164001 0.192078 0.219116 0.246216 0.257751 0.269165 0.248596 0.228149 0.176208 0.124329 0.0692139 0.0141602 0.0113525 0.00854492 0.0144653 0.0205078 0.0108032 0.00109863 0.00543213 0.00976562 0.0141602 0.0184937 0.0217896 0.0252686 0.0285645 0.0319214 0.0402832 0.048584 0.0570068 0.0653076 0.0736084 0.0820312 0.0903931 0.0986938 0.108948 0.119263 0.129639 0.139893 0.130615 0.121399 0.143433 0.165466 0.1745 0.183594 0.161194 0.138916 0.135254 0.13147 0.127808 0.124146 0.0848999 0.0456543 -0.00933838 -0.06427 -0.127014 -0.18988 -0.221313 -0.252686 -0.249634 -0.246521 -0.227844 -0.209045 -0.197144 -0.185303 -0.173401 -0.161499 -0.13031 -0.0991211 -0.0680542 -0.0368652 -0.00665283 0.0234375 0.0536499 0.0838623 0.0755005 0.0671997 0.0432129 0.0192261 0.0147705 0.010376 -0.00970459 -0.0297852 -0.0403442 -0.0509644 -0.0302734 -0.00952148 -0.0181885 -0.0267944 -0.0197754 -0.0127563 0.0267944 0.0663452 0.074646 0.0828857 0.10968 0.136536 0.163391 0.190247 0.19165 0.193054 0.194397 0.195801 0.197205 0.198608 0.199951 0.201355 0.188538 0.17572 0.162903 0.150085 0.137268 0.124451 0.10968 0.0949097 0.0848389 0.0432129 0.0193481 -0.0045166 -0.0303955 -0.0562744 -0.0821533 -0.108032 -0.118469 -0.128906 -0.139343 -0.14978 -0.160278 -0.170715 -0.181152 -0.191528 -0.188904 -0.186279 -0.183655 -0.18103 -0.178467 -0.175842 -0.173218 -0.170593 -0.169067 -0.167419 -0.165894 -0.164246 -0.16272 -0.161133 -0.159546 -0.157959 -0.164917 -0.171753 -0.178711 -0.185608 -0.15918 -0.132812 -0.124084 -0.0839233 -0.0557861 -0.0275269 0.0202026 0.0366821 0.00799561 -0.0206299 -0.0511475 -0.0817261 -0.101257 -0.120667 -0.140198 -0.159668 -0.116455 -0.0732422 -0.0300903 0.0131836 0.0419922 0.0708618 0.0996704 0.12854 0.0946655 0.0608521 0.0270386 -0.0067749 -0.00146484 0.00384521 0.00927734 0.0145264 0.0198364 0.0252686 0.0306396 0.0359497 0.0227051 0.00958252 -0.00366211 -0.0167847 -0.0332642 -0.0496826 -0.0681152 -0.0865479 -0.0625 -0.0698242 -0.109741 -0.149719 -0.20929 -0.237427 -0.231018 -0.224609 -0.181152 -0.137573 -0.0940552 -0.0504761 -0.00372314 0.0430298 0.0899048 0.136658 0.123352 0.110107 0.0968018 0.0834961 0.0703125 0.0570068 0.0437012 0.0304565 0.039917 0.0494995 0.05896 0.0684814 0.0779419 0.0874023 0.0969238 0.106445 0.102844 0.0993652 0.093811 0.0882568 0.100403 0.0811768 0.0795898 0.0779419 0.0817261 0.0854492 0.0892944 0.0930786 0.0968018 0.100647 0.104431 0.108154 0.0884399 0.0686646 0.0490112 0.0292358 0.00952148 -0.0101929 -0.0299072 -0.0496826 -0.0605469 -0.0713501 -0.0821533 -0.0930176 -0.103882 -0.114624 -0.125488 -0.136353 -0.132812 -0.129333 -0.125732 -0.122192 -0.118713 -0.115112 -0.111633 -0.108093 -0.0634766 -0.0187988 0.024292 0.0672607 0.0926514 0.09198 0.062561 0.017395 -0.0140381 -0.0454102 -0.0463867 -0.0474854 -0.069397 -0.0913086 -0.11322 -0.135193 -0.144165 -0.153137 -0.162048 -0.171021 -0.11731 -0.0635376 -0.00982666 0.0438232 0.0838623 0.12384 0.163879 0.203857 0.212524 0.221252 0.229919 0.238586 0.233826 0.229126 0.238098 0.220947 0.165588 0.0946045 0.0236206 -0.0317383 -0.0462646 -0.034668 -0.0368042 -0.0388794 -0.00805664 0.0227661 0.0536499 0.0844727 0.0775757 0.0706177 0.0636597 0.0567627 0.0498047 0.0428467 0.0359497 0.0289917 0.0475464 0.06604 0.0845947 0.103088 0.121643 0.140137 0.158691 0.177185 0.148621 0.120056 0.0914917 0.0630493 0.0344849 0.00592041 -0.022583 -0.0511475 -0.0858765 -0.120667 -0.162598 -0.188904 -0.207275 -0.199585 -0.153381 -0.107117 -0.0633545 -0.0194702 -0.00701904 0.00549316 -0.0217896 -0.0490723 -0.076416 -0.10376 -0.0736694 -0.043457 0.0170288 0.0774536 0.125549 0.157959 0.161682 0.139221 0.124634 0.110107 0.0938721 0.0776978 0.0582275 0.0388184 0.0192871 -0.00012207 -0.00854492 -0.0168457 -0.0252686 -0.0336914 -0.0419922 -0.050354 -0.0587158 -0.0671387 -0.0618896 -0.0567017 -0.0514526 -0.0462646 -0.0410156 -0.0358276 -0.0305786 -0.0253296 -0.0201416 -0.0148926 -0.00970459 -0.00445557 0.000732422 0.00598145 0.0112305 0.0164185 0.00646973 -0.003479 -0.0134888 -0.0234985 -0.0334473 -0.043396 -0.0534058 -0.0633545 -0.069397 -0.0754395 -0.0814819 -0.0875244 -0.0935669 -0.0996704 -0.105713 -0.111755 -0.0479736 0.0159302 0.0797729 0.143555 0.144714 0.145935 0.147095 0.148315 0.129883 0
11145 0.0929565 0.074646 0.0561523 0.0377197 0.0193481 0.000915527 -0.00665283 -0.0142822 -0.0218506 -0.0294189 -0.0370483 -0.0446167 -0.0521851 -0.0598145 -0.0386353 -0.0175171 0.00360107 0.0247803 0.0458984 0.0670166 0.0881348 0.109314 0.0959473 0.0826416 0.0693359 0.0559082 0.0425415 0.0292358 0.0159302 0.00256348 0.00744629 0.0124512 0.017395 0.0222778 0.0272217 0.0321655 0.0371704 0.0420532 0.0374756 0.0328369 0.0282593 0.0236816 0.019043 0.0144653 0.0098877 0.00531006 0.0280762 0.0509644 0.0737305 0.0965576 0.0567627 0.0169067 -0.0230103 -0.0628052 -0.0773315 -0.0918579 -0.106323 -0.12085 -0.135376 -0.149902 -0.164429 -0.178955 -0.193481 -0.207886 -0.222412 -0.236938 -0.188843 -0.140564 -0.0924072 -0.0443115 -0.0290527 -0.0137939 0.00140381 0.0166626 0.0319214 0.0471802 0.062439 0.0776367 0.107239 0.136902 0.166504 0.196106 0.163025 0.129944 0.0969238 0.0638428 0.0147705 -0.0341797 -0.0812378 -0.128357 -0.13031 -0.101013 -0.0893555 -0.0775757 -0.0744019 -0.071228 -0.0661011 -0.0608521 -0.0733643 -0.0545044 -0.0532837 -0.0519409 -0.0245972 0.00280762 0.0301514 0.0575562 0.0848999 0.112244 0.139648 0.166992 0.1604 0.15387 0.147278 0.140625 0.134094 0.127502 0.120911 0.11438 0.0999146 0.0854492 0.0709229 0.0565796 0.0224609 -0.0115356 -0.0142822 -0.0169678 -0.00134277 0.0142212 0.0161133 -0.0134277 -0.046814 -0.0802002 -0.144897 -0.209595 -0.23877 -0.236572 -0.206848 -0.145874 -0.122131 -0.0983276 -0.0863037 -0.105652 -0.0799561 -0.0542603 -0.0480347 -0.0105591 0.00726318 0.0252686 0.045105 0.0648804 0.0709229 0.0769653 0.0829468 0.0889893 0.0950317 0.100952 0.106995 0.113037 0.0994873 0.0859375 0.0723267 0.0587769 0.0471802 0.0355225 0.00628662 0.00842285 0.0641479 0.119934 0.193298 0.235291 0.210083 0.153503 0.114624 0.0756836 0.0778809 0.11145 0.156738 0.202026 0.21991 0.206421 0.165527 0.0933228 0.0200195 -0.0531616 -0.126404 -0.199646 -0.227234 -0.223389 -0.174561 -0.125732 -0.100403 -0.0750732 -0.0809937 -0.0870361 -0.0715332 -0.0559692 -0.0403442 -0.0248413 -0.00445557 0.0159302 0.0363159 0.0567627 0.0562744 0.0557861 0.0866089 0.117432 0.152893 0.188293 0.189087 0.158691 0.114441 0.0701904 0.0240479 -0.0221558 -0.0570068 -0.0919189 -0.124939 -0.157776 -0.163269 -0.137512 -0.0979004 -0.0583496 -0.00445557 0.0493774 0.103333 0.157288 0.148499 0.139771 0.13092 0.122192 0.11731 0.112488 0.0762329 0.0401001 0.0214844 0.00286865 -0.0157471 -0.0342407 -0.0404663 -0.0465698 -0.0527954 -0.05896 -0.0670776 -0.0751953 -0.083313 -0.0914307 -0.0959473 -0.100403 -0.136353 -0.172058 -0.188416 -0.204651 -0.220886 -0.237122 -0.214844 -0.192566 -0.138977 -0.0853882 -0.0337524 0.0178833 0.0558472 0.062439 0.0213013 -0.0197754 -0.0628662 -0.105957 -0.149048 -0.192139 -0.233276 -0.274414 -0.27179 -0.237854 -0.190186 -0.142517 -0.0928955 -0.043335 -0.0250244 -0.0067749 -0.00280762 0.00115967 0.00518799 0.00909424 0.0110474 0.0130615 0.0151367 0.0170898 0.000732422 -0.0155029 -0.0317383 -0.0480347 -0.0643311 -0.0806274 -0.0968628 -0.113159 -0.083313 -0.0534058 -0.0234985 0.00640869 0.0362549 0.0662231 0.0960693 0.125977 0.132324 0.138672 0.145142 0.151489 0.157837 0.164307 0.170654 0.177063 0.209106 0.24115 0.273193 0.305237 0.335327 0.365417 0.393555 0.421692 0.425049 0.397034 0.355286 0.313538 0.287537 0.261414 0.235413 0.209351 0.190735 0.172119 0.153503 0.134949 0.116333 0.0977173 0.0791016 0.0604858 0.00860596 -0.043335 -0.0952148 -0.147034 -0.15387 -0.160767 -0.13623 -0.111755 -0.0749512 -0.038269 -0.00152588 0.0352783 0.0740356 0.112732 0.151489 0.190247 0.188477 0.186646 0.184937 0.183228 0.181458 0.179749 0.177917 0.176208 0.163757 0.151245 0.138733 0.126282 0.0941772 0.0621338 0.0614014 0.0606689 0.0435791 0.0265503 -0.0218506 -0.0702515 -0.116699 -0.163086 -0.178223 -0.193298 -0.177307 -0.161255 -0.145142 -0.12915 -0.113159 -0.0971069 -0.0809937 -0.0650024 -0.0601196 -0.0551147 -0.0814819 -0.10791 -0.11676 -0.125488 -0.134216 -0.143005 -0.118652 -0.0942383 -0.0698242 -0.0454102 -0.0210571 0.00335693 0.027771 0.0521851 0.0510864 0.0500488 0.0490112 0.0479126 0.0645142 0.0810547 0.0662842 0.0515137 0.0169067 -0.0177612 -0.0524292 -0.0870361 -0.121643 -0.156311 -0.19104 -0.225647 -0.219727 -0.213928 -0.176819 -0.139587 -0.102417 -0.0652466 -0.0594482 -0.0535889 -0.0429077 -0.0322266 -0.0215454 -0.0108032 -0.0020752 0.00665283 0.0153809 0.0241089 0.0198364 0.0154419 0.0112305 0.00689697 0.00256348 -0.00177002 -0.00610352 -0.010437 -0.00738525 -0.00445557 -0.00152588 0.00152588 0.00256348 0.00354004 0.00457764 0.00567627 0.0131836 0.0206909 -0.00305176 -0.0267944 -0.0506592 -0.0744019 -0.0668945 -0.0593262 -0.0370483 -0.0147705 0.00762939 0.0299072 0.0541382 0.0783691 0.1026 0.126953 0.111938 0.0970459 0.0821533 0.0671997 0.0541992 0.0412598 0.0283203 0.0153809 0.00518799 -0.00512695 0.0160522 0.0371704 0.0595093 0.0819702 0.0906982 0.0679932 0.0264893 -0.0150757 -0.00836182 -0.00158691 0.0227661 0.0158081 -0.0257568 -0.0673218 -0.0957031 -0.124023 -0.120972 -0.118042 -0.135925 -0.15387 -0.171753 -0.189697 -0.192566 -0.195435 -0.198364 -0.201233 -0.204163 -0.207031 -0.209961 -0.21283 -0.202942 -0.193054 -0.183167 -0.173279 -0.163452 -0.153564 -0.143677 -0.133728 -0.0939331 -0.053894 -0.0140991 0.0258789 0.0657959 0.105713 0.14563 0.185547 0.196838 0.208191 0.219482 0.230835 0.179504 0.128174 0.0768433 0.0253906 0.0151978 0.00500488 -0.00518799 -0.0153809 -0.0256958 -0.0358887 -0.0460815 -0.0562744 -0.0377808 -0.019165 -0.000610352 0.0178833 0.00518799 -0.00762939 -0.0204468 -0.0332031 -0.0656128 -0.0979614 -0.130371 -0.16272 -0.132446 -0.102173 -0.0718384 -0.0415039 -0.0314941 -0.0214233 -0.0112915 -0.00128174 -0.022583 -0.0438232 -0.0651245 -0.0863647 -0.072998 -0.0596924 -0.0463867 -0.03302 -0.0197144 -0.00640869 0.00695801 0.0202637 0.00616455 -0.00805664 -0.0221558 -0.0363159 -0.050415 -0.0645142 -0.0787354 -0.0927734 -0.0939331 -0.0949707 -0.0960083 -0.0971069 -0.0981445 -0.0993042 -0.100342 -0.10144 -0.116516 -0.131531 -0.146606 -0.161621 -0.176758 -0.191833 -0.206848 -0.221863 -0.218689 -0.215515 -0.212219 -0.209045 -0.205872 -0.202576 -0.199341 -0.196167 -0.158691 -0.121216 -0.0838013 -0.0463257 -0.0088501 0.0285034 0.06604 0.103455 0.0964966 0.0895386 0.0826416 0.0756836 0.0687256 0.0618286 0.0548706 0.0479126 0.0343018 0.020752 0.00714111 -0.00640869 -0.0200195 -0.0336914 -0.0472412 -0.0608521 -0.0562134 -0.0514526 -0.046814 -0.0421753 -0.0374146 -0.0327759 -0.0281372 -0.0233765 -0.0315552 -0.0397339 -0.0478516 -0.0560303 -0.06427 -0.0724487 -0.0806274 -0.0887451 -0.0969238 -0.105103 -0.113342 -0.12146 -0.129639 -0.137817 -0.145996 -0.154114 -0.142761 -0.13147 -0.120178 -0.108826 -0.0974731 -0.0861206 -0.0748291 -0.0635376 -0.0620117 -0.0604248 -0.0588989 -0.057373 -0.0558472 -0.0543213 -0.0527954 -0.0512085 -0.0200195 0.0112305 0.0423584 0.0735474 0.0733643 0.0733032 0.0731201 0.0730591 0.022644 -0.027771 -0.0772705 -0.126648 -0.181335 -0.220337 -0.229553 -0.212708 -0.169006 -0.109497 -0.0499878 -0.00622559 0.00262451 -0.0146484 -0.0181885 -0.0217896 -0.0197144 -0.0177002 -0.0157471 -0.0136719 -0.000305176 0.0131836 0.0480957 0.0987549 0.158813 0.203247 0.218872 0.208435 0.151672 0.0791626 0.00671387 -0.0499878 -0.0754395 -0.0748291 -0.0444336 0.00158691 0.0404053 0.0792847 0.11908 0.158936 0.162781 0.166565 0.138977 0.111572 0.101624 0.0917358 0.0819092 0.0720215 0.0582275 0.0444336 0.0306396 0.0167847 0.00494385 -0.00689697 -0.0187378 -0.0305786 0.00836182 0.0473633 0.115662 0.184082 0.219055 0.222717 0.191895 0.16095 0.150269 0.139648 0.128967 0.118286 0.104431 0.0904541 0.0764771 0.0626221 0.0718384 0.0810547 0.0903931 0.0996094 0.108826 0.118103 0.127319 0.136536 0.143921 0.151184 0.158447 0.165771 0.190674 0.215576 0.209167 0.202759 0.171326 0.139832 0.108398 0.0769653 0.0435791 0.0102539 -0.0232544 -0.0565186 -0.0802002 -0.10376 -0.12738 -0.15094 -0.174561 -0.198181 -0.221802 -0.245361 -0.264893 -0.284302 -0.303772 -0.323242 -0.329041 -0.334839 -0.309204 -0.283569 -0.241699 -0.199829 -0.159851 -0.119934 -0.103516 -0.118408 -0.146973 -0.175598 -0.187561 -0.199585 -0.180237 -0.160889 -0.15918 -0.157532 -0.155762 -0.154114 -0.134766 -0.115417 -0.0647583 -0.0140991 0.0365601 0.0872803 0.106628 0.125977 0.118774 0.111572 0.104492 0.09729 0.0882568 0.0791016 0.0699463 0.0608521 0.0458984 0.0308838 0.0158691 0.000915527 -0.0140991 -0.0291138 -0.0441284 -0.059082 -0.0723877 -0.0857544 -0.0990601 -0.112366 -0.0942993 -0.0762939 -0.0583496 -0.0402222 -0.0574951 -0.074707 -0.0919189 -0.109192 -0.114624 -0.120178 -0.0942993 -0.0684204 -0.0563354 -0.0443726 -0.0635986 -0.0829468 -0.111023 -0.139099 -0.174133 -0.193359 -0.181702 -0.138611 -0.0828247 -0.0269775 -0.000610352 -0.00549316 -0.045105 -0.0845947 -0.117737 -0.150879 -0.152649 -0.15448 -0.128174 -0.101807 -0.0892334 -0.108032 -0.167297 -0.226501 -0.272034 -0.286194 -0.270325 -0.223145 -0.160339 -0.0974731 -0.0529175 -0.00830078 0.00500488 0.0182495 0.0197754 0.0212402 0.0227661 0.024292 -0.0100708 -0.0444336 -0.0788574 -0.11322 -0.16333 -0.213379 -0.232117 -0.250854 -0.260681 -0.270569 -0.249146 -0.227661 -0.221863 -0.216064 -0.210266 -0.204407 -0.188904 -0.173218 -0.157715 -0.142029 -0.126465 -0.110901 -0.0952759 -0.0797119 -0.0701294 -0.0606079 -0.0510864 -0.0415039 -0.0318604 -0.0223389 -0.0127563 -0.00323486 -0.0067749 -0.0102539 -0.0137939 -0.0172119 -0.020752 -0.024231 -0.02771 -0.03125 -0.0447998 -0.0582275 -0.0717163 -0.0852661 -0.0986938 -0.112183 -0.125732 -0.139221 -0.12915 -0.119202 -0.109192 -0.0991211 -0.0891724 -0.0791016 -0.0691528 -0.0591431 -0.0530396 -0.046875 -0.0407715 -0.034668 -0.0108032 0.0129395 0.00531006 -0.0022583 -0.0523071 -0.102295 -0.152344 -0.202271 -0.19165 -0.180908 -0.170227 -0.159546 -0.192139 -0.224854 -0.257507 -0.290222 -0.260193 -0.230164 -0.200256 -0.170227 -0.148071 -0.125916 -0.103699 -0.0814819 -0.0593872 -0.0371704 -0.0150757 0.00714111 0.00982666 0.0125122 0.0151978 0.0178833 0.0205078 0.0233154 0.0258789 0.0286865 0.0292969 0.0300293 0.0308228 0.0315552 0.0322876 0.03302 0.0337524 0.0344849 0.0458984 0.057373 0.0688477 0.0803223 0.0604248 0.0405884 0.0206909 0.000732422 -0.0203857 -0.0415649 -0.0627441 -0.0839233 -0.0933838 -0.102783 -0.0808716 -0.05896 -0.0232544 0.0125122 0.0346069 0.0253296 0.0010376 -0.0232544 -0.0494995 -0.0758057 -0.0596313 -0.043457 -0.0272217 -0.0110474 0.00506592 0.0213013 0.0374756 0.0536499 0.0477905 0.0418701 0.0359497 0.0300293 0.0241699 0.0182495 0.0123291 0.00646973 0.000610352 -0.00524902 -0.0112305 -0.0170898 -0.0230103 -0.0289307 -0.03479 -0.0407104 -0.043457 -0.0462646 -0.0490723 -0.0518799 -0.0370483 -0.0222778 -0.0387573 -0.0552368 -0.0795288 -0.103882 -0.126282 -0.148682 -0.138367 -0.0968628 -0.0415039 0.0137939 0.078064 0.142273 0.171997 0.170288 0.12677 0.083374 0.0692139 0.0551147 0.0612183 0.0673828 0.0715942 0.0757446 0.0858154 0.0645752 0.029541 -0.00543213 -0.0322876 -0.059082 -0.0839233 -0.108765 -0.101013 -0.0618896 -0.0403442 -0.0189209 -0.0189819 -0.0189819 -0.019043 -0.019165 -0.019165 -0.0192261 -0.0192871 -0.0192871 -0.00811768 0.00305176 0.0141602 0.0253906 0.036499 0.0476685 0.0588379 0.0700684 0.0420532 0.0140381 -0.013916 -0.0419922 -0.0386353 -0.0352783 -0.0319824 -0.0286255 0.0147095 0.0580444 0.10144 0.144775 0.165283 0.185791 0.154053 0.122375 0.0742188 0.0262451 -0.0218506 -0.0698853 -0.0690308 -0.0681152 -0.0671387 -0.0662231 -0.0361328 -0.00610352 0.0240479 0.0541382 0.0319214 0.00982666 -0.0122681 -0.0344849 -0.0526733 -0.0708618 -0.0891724 -0.107361 -0.0942383 -0.0811768 -0.0680542 -0.0548706 -0.0622559 -0.0696411 -0.0770264 -0.0843506 -0.0604248 -0.036438 -0.0124512 0.0115356 0.0413208 0.071167 0.100952 0.130859 0.128052 0.125305 0.0911255 0.0570068 0.0209351 -0.0151367 -0.0197754 -0.0245361 0.00012207 0.0247803 0.0180664 0.0113525 -0.0148926 -0.0410767 -0.0673828 -0.0936279 -0.0696411 -0.0455933 -0.0216064 0.00238037 0.0043335 0.00628662 0.00830078 0.0102539 -0.0172119 -0.0446167 -0.0720215 -0.0994263 -0.0845337 -0.069519 -0.0231323 0.0231934 0.0519409 0.0806274 0.109375 0.138123 0.119812 0.101624 0.083374 0.0651245 0.046875 0.0286865 0.010376 -0.00787354 -0.0182495 -0.0286865 -0.0390625 -0.0494995 -0.0599365 -0.0703125 -0.0806885 -0.0911255 -0.0819702 -0.0727539 -0.0635376 -0.0543213 -0.045166 -0.0359497 -0.0267334 -0.0175171 -0.000549316 0.0165405 0.0335693 0.0505371 0.0656128 0.0807495 0.0957642 0.11084 0.100403 0.0899658 0.0482788 0.00646973 -0.0157471 -0.0379028 -0.0601196 -0.0823364 -0.0797119 -0.0770264 -0.0430908 -0.00909424 0.00720215 0.0236206 0.039917 0.0562744 0.0473022 0.0383301 0.0292358 0.0202637 -0.00634766 -0.03302 -0.0283203 -0.0235596 -0.0181885 -0.0127563 -0.00738525 -0.0020752 0.00524902 0.0125732 0.0198364 0.0272217 0.0338745 0.0405273 0.0471191 0.053833 0.0584717 0.0631104 0.067749 0.0725098 0.0510254 0.029541 -0.0232544 -0.0759277 -0.0784912 -0.0809937 -0.052124 -0.0233154 0.00238037 0.0280151 0.0223999 0.0167847 -0.0196533 -0.0559692 -0.0923462 -0.128662 -0.128479 -0.128235 -0.0966797 -0.0651855 -0.0512085 -0.0372925 -0.0233765 -0.00946045 0.00646973 0.0222778 0.038208 0.0541382 0.0699463 0.0858765 0.101685 0.117615 0.104736 0.0919189 0.0791016 0.0662231 0.0534058 0.0405884 0.02771 0.0148926 0.00378418 -0.00726318 -0.0183105 -0.0294189 -0.0404663 -0.0515747 -0.062561 -0.0736694 -0.0664673 -0.0592041 -0.052063 -0.0447998 -0.0375977 -0.0303955 -0.0231323 -0.0158691 -0.00927734 -0.00256348 0.00408936 0.0108032 0.015564 0.0202637 0.0250244 0.0297241 0.0408936 0.0521851 0.0321045 0.0120239 -0.0100098 -0.0320435 -0.0227661 -0.0134277 0.00891113 0.031311 0.0222168 0.0132446 0.00427246 -0.00469971 0.0175781 0.039917 0.0420532 0.0441895 0.0149536 -0.0142822 -0.0238647 -0.0335693 -0.0432129 -0.0528564 -0.043396 -0.0338135 -0.024353 -0.0148926 0.012207 0.0393677 0.0350952 0.0309448 0.010376 -0.0101929 -0.0307617 -0.0512085 -0.0913696 -0.131531 -0.140259 -0.149048 -0.116089 -0.0830688 -0.0499878 -0.0170288 -0.0133667 -0.00976562 -0.00610352 -0.00250244 0.0285645 0.0596924 0.0906982 0.121765 0.139099 0.156494 0.142456 0.128479 0.0974121 0.0662842 0.0352173 0.00408936 0.00238037 0.000671387 -0.0010376 -0.00268555 0.0236206 0.0500488 0.076355 0.102783 0.0769043 0.0510254 0.0251465 -0.000732422 -0.0103149 -0.0199585 -0.0296021 -0.0391235 -0.0664062 -0.0936279 -0.0895996 -0.0853882 -0.0806885 -0.0759277 -0.071228 -0.0664673 -0.0402222 -0.013916 -0.0189209 -0.0239868 -0.0336914 -0.043335 -0.0216064 0.00012207 0.00213623 0.00427246 0.00640869 0.00842285 0.0144653 0.0205078 0.0265503 0.0325317 0.0209351 0.00927734 0.0289917 0.0487671 0.0425415 0.0363159 0.0301514 0.0239258 0.0195923 0.0153809 0.0111084 0.00689697 0.00262451 -0.00158691 -0.00592041 -0.0101929 -0.0144043 -0.0186768 -0.0228882 -0.0271606 -0.0123901 0.00250244 0.0172729 0.0321045 0.046875 0.0616455 0.0764771 0.0912476 0.0720825 0.0529785 0.0338135 0.0146484 -0.0012207 -0.0170898 -0.03302 -0.0488281 -0.0667114 -0.0845947 -0.0678711 -0.0197754 0.0106201 0.0410767 0.0212402 0.00140381 -0.00927734 -0.0199585 -0.0306396 -0.0413208 -0.0552979 -0.0692749 -0.0831909 -0.097168 -0.0803833 -0.0634766 -0.0465698 -0.0297852 -0.0129395 0.00396729 0.020813 0.0376587 0.0361938 0.03479 0.0333862 0.0319214 0.0324097 0.03302 0.0335693 0.0340576 0.0120239 -0.0100708 -0.000854492 0.00842285 0.00012207 -0.00830078 -0.0166016 -0.0250244 -0.0196533 -0.0142822 -0.00897217 -0.00354004 -0.0158691 -0.0281372 -0.00909424 0.0100098 0.0281982 0.0463867 0.0645752 0.0827637 0.0526733 0.022522 -0.00756836 -0.0375977 -0.0338135 -0.0299072 0.00518799 0.0404053 0.0579834 0.0755005 0.0408325 0.00616455 -0.00970459 -0.0255127 -0.0100098 0.0055542 0.0178223 0.0300293 0.0109863 -0.00805664 -0.017334 -0.0266724 -0.0359497 -0.0452881 -0.0565186 -0.0678101 -0.0789795 -0.09021 -0.0692749 -0.0483398 -0.0274048 -0.00640869 0.0144653 0.0354614 0.0563965 0.0773315 0.0643311 0.0513306 0.0383301 0.0253296 0.0123291 -0.000732422 -0.0136719 -0.0266724 -0.0261841 -0.0256958 -0.0252075 -0.0247192 -0.024231 -0.0237427 -0.0232544 -0.0227661 -0.0145264 -0.00616455 0.00213623 0.010498 0.0187988 0.0270996 0.0354614 0.0437622 0.0350952 0.0265503 0.0178833 0.00933838 0.000671387 -0.00787354 -0.0165405 -0.0252075 -0.0415649 -0.0581055 -0.0744629 -0.0909424 -0.0761108 -0.0611572 -0.0462646 -0.0313721 0.000366211 0.0321045 0.0637817 0.0955811 0.0946045 0.093689 0.0614624 0.0292358 0.00482178 -0.0195312 -0.0126343 -0.0057373 0.0318604 0.069458 0.107117 0.144714 0.149597 0.154602 0.128174 0.101807 0.0616455 0.0214844 -0.0186768 -0.0587158 -0.0616455 -0.0645142 -0.0674438 -0.0703735 -0.0732422 -0.0761719 -0.0790405 -0.0819702 -0.0749512 -0.0680542 -0.0610352 -0.0540771 -0.0470581 -0.0400391 -0.0330811 -0.026062 -0.019165 -0.012146 -0.00512695 0.00189209 0.0088501 0.0158691 0.0227661 0.0297852 0.0193481 0.00891113 -0.00152588 -0.0119629 -0.0223999 -0.0327759 -0.0432129 -0.0536499 -0.0405884 -0.0275269 -0.0145264 -0.00134277 0.00976562 0.020813 0.0319214 0.0430298 0.0560303 0.0689697 0.0507202 0.0323486 0.0316162 0.0309448 0.0302124 0.02948 0.0268555 0.0241699 0.0214844 0.0188599 0.0181274 0.017395 0.0167847 0.0160522 -0.0088501 -0.0338135 -0.0274048 -0.0209351 -0.0145264 -0.00805664 -0.03302 -0.0578613 -0.0553589 -0.0528564 -0.050354 -0.0477905 -0.0472412 -0.0467529 -0.0461426 -0.0455933 -0.0402222 -0.034729 -0.0292969 -0.0238647 -0.0184937 -0.0130005 -0.00756836 -0.00219727 0.00323486 0.00866699 0.0141602 0.0195312 0.0249023 0.0303955 0.0358276 0.0412598 0.0397949 0.0383301 0.0368042 0.0353394 0.0338745 0.0324097 0.0309448 0.02948 0.0280151 0.0265503 0.0250854 0.0236206 0.0221558 0.0206909 0.0192261 0.0177612 0.0151367 0.0125122 0.0098877 0.00726318 0.00469971 0.00213623 -0.000488281 -0.00305176 0.000183105 0.003479 0.00671387 0.0100708 0.0309448 0.0518188 0.0413818 0.0309448 0.017395 0.00378418 -0.00976562 -0.0233765 -0.0388794 -0.0543823 -0.0700073 -0.0855103 -0.0723877 -0.0591431 -0.0458984 -0.0327148 -0.0195312 -0.00634766 0.0067749 0.0200195 0.00793457 -0.00415039 -0.0162964 -0.0283813 -0.0404663 -0.0525513 -0.0646973 -0.0767822 -0.0601196 -0.043457 -0.0267944 -0.0101929 0.00646973 0.0230713 0.0396729 0.0563354 0.0599976 0.0637817 0.0674438 0.071106 0.0748901 0.0785522 0.0822144 0.0859375 0.0713501 0.0567627 0.0421143 0.0275879 0.0130005 -0.00158691 -0.0162354 -0.0307617 -0.0301514 -0.0296021 -0.0289307 -0.0283813 -0.027771 -0.0272217 -0.0266724 -0.026001 -0.0192871 -0.0124512 -0.00567627 0.00109863 0.0235596 0.0459595 0.0423584 0.0386963 0.0219727 0.00531006 0.0043335 0.00335693 -0.00811768 -0.0195312 -0.0310059 -0.0424805 -0.0408325 -0.0392456 -0.0375977 -0.0360718 -0.0245972 -0.0132446 -0.0175171 -0.0217896 -0.0253296 -0.0289307 -0.0168457 -0.00469971 0.0132446 0.031189 0.0230713 0.0149536 0.00579834 -0.0032959 0.00323486 0.00976562 0.00579834 0.00189209 -0.00195312 -0.00585938 -0.00445557 -0.00317383 -0.00177002 -0.000366211 -6.10352e-05 0.000366211 0.000732422 0.00109863 0.00476074 0.00842285 -0.00366211 -0.015625 -0.0393677 -0.0632324 -0.050415 -0.0375977 -0.026062 -0.0145264 -0.00299072 0.00860596 0.0223999 0.0361938 0.0500488 0.0639038 0.0646362 0.0653687 0.0662231 0.0669556 0.067688 0.0684814 0.0693359 0.0700684 0.0567627 0.043457 0.0301514 0.0168457 0.00354004 -0.00982666 -0.0230713 -0.036438 -0.0419312 -0.0473633 -0.0528564 -0.0583496 -0.0637817 -0.0692749 -0.074707 -0.0802002 -0.0633545 -0.0465698 -0.0297852 -0.0128784 0.00396729 0.020752 0.0375977 0.0544434 0.0425415 0.0306396 0.0187378 0.0067749 -0.00512695 -0.0170288 -0.0288696 -0.0407715 -0.0302734 -0.0196533 -0.0090332 0.00158691 0.012085 0.0227051 0.0333252 0.0438232 0.0413818 0.0389404 0.036499 0.0339966 0.0315552 0.0289917 0.0265503 0.0241089 0.0145264 0.00500488 -0.0045166 -0.0140991 -0.0245361 -0.0350342 -0.0455933 -0.0560913 -0.0431519 -0.0301514 -0.0328369 -0.0354614 -0.0441284 -0.0526123 -0.0350342 -0.0175171 -0.0145874 -0.0117188 -0.00878906 -0.00592041 -0.00134277 0.00323486 0.00769043 0.0122681 0.0167847 0.0213013 0.0258789 0.0304565 0.0349731 0.0395508 0.0440063 0.048584 0.0443115 0.0401611 0.0359497 0.0317993 0.0275269 0.0233154 0.019104 0.0149536 0.00286865 -0.00921631 -0.0211792 -0.0332642 -0.0452881 -0.057373 -0.069397 -0.0814209 -0.0736084 -0.0657349 -0.0579224 -0.0501099 -0.0422974 -0.0344849 -0.0266724 -0.0187988 -0.00317383 0.0125122 0.0281982 0.0438232 0.0595093 0.0751953 0.0908813 0.106506 0.0910034 0.0755005 0.0599365 0.0444336 0.0289307 0.0133057 -0.00219727 -0.0177002 -0.0148926 -0.012146 -0.00946045 -0.00665283 -0.00390625 -0.0012207 0.00158691 0.0043335 -0.00292969 -0.0101929 -0.017334 -0.0245972 -0.0318604 -0.0390625 -0.0463257 -0.0535889 -0.0425415 -0.0315552 -0.0204468 -0.00946045 0.00158691 0.0126953 0.0236816 0.034729 0.034729 0 0 0 0 0 0 0 0 0 0 0 0 0 0 0 0 0 0 0 0 0 0 0 0 0 0 0
7 CLAUSSAN_20161101_Feces.7.fid 0.00701904 0.00189209 -0.00323486 -0.00836182 -0.0134888 -0.0323486 -0.0513306 -0.0703735 -0.0892334 -0.0703735 -0.0515747 -0.0327759 -0.013855 -0.00836182 -0.00292969 0.00250244 0.00799561 0.0134888 0.0189209 0.024353 0.0298462 0.0271606 0.0245361 0.0217896 0.019104 0.0164795 0.0137329 0.0110474 0.00836182 0.0136108 0.0187988 0.0239258 0.0291748 0.0343628 0.0394897 0.0447388 0.0499268 0.0505371 0.0510864 0.0515747 0.0521851 0.0527954 0.0532837 0.053894 0.0544434 0.0345459 0.0147095 -0.00531006 -0.0251465 -0.0450439 -0.0650635 -0.0848999 -0.104797 -0.0935059 -0.0820923 -0.0707397 -0.0593262 -0.0480347 -0.0366821 -0.0252686 -0.0139771 -0.00738525 -0.000671387 0.00592041 0.0125122 0.0203857 0.0281982 0.0360718 0.0438232 0.0298462 0.0159912 0.020874 0.0259399 0.0379028 0.0499268 0.0305176 0.0110474 0.00769043 0.00445557 0.00109863 -0.0022583 -0.0192871 -0.036377 -0.0345459 -0.0327759 0.00457764 0.0418701 0.0601807 0.0785522 0.0584106 0.0380859 -0.000976562 -0.0400391 -0.0531006 -0.0662231 -0.0479126 -0.02948 -0.0193481 -0.00933838 -0.0180664 -0.0268555 -0.0166016 -0.00634766 0.00378418 0.0139771 0.0230713 0.0320435 0.0410767 0.0501099 0.0324097 0.0147095 -0.00311279 -0.020813 -0.0385742 -0.0563965 -0.0740967 -0.0917969 -0.0828247 -0.0739746 -0.0650635 -0.0561523 -0.0472412 -0.038269 -0.0294189 -0.0204468 0.00506592 0.0304565 0.0559082 0.0814209 0.0690308 0.0567017 0.0443115 0.0320435 0.0269165 0.0216675 0.0165405 0.0113525 0.00622559 0.00109863 -0.00408936 -0.00921631 -0.00256348 0.00408936 0.0107422 0.0174561 0.0240479 0.0307617 0.0373535 0.0440063 0.0343628 0.0247192 0.0150146 0.00531006 -0.0043335 -0.0140381 -0.0236816 -0.0333252 -0.0296021 -0.0258789 -0.0222168 -0.0184937 -0.0147705 -0.0111084 -0.00738525 -0.00360107 -0.0183105 -0.032959 -0.0477295 -0.0623779 -0.0392456 -0.0162354 0.00689697 0.0300293 0.0271606 0.024353 0.0213623 0.0185547 0.015686 0.0126953 0.0098877 0.00701904 0.00787354 0.00891113 0.00976562 0.0107422 0.0116577 0.0125122 0.0134888 0.0144043 0.00427246 -0.00579834 -0.0159302 -0.026062 -0.0360718 -0.0462646 -0.0562744 -0.0664062 -0.0496826 -0.0328369 -0.0161133 0.000732422 0.0174561 0.0341797 0.0510254 0.067749 0.0576782 0.0477905 0.0377197 0.02771 0.0177612 0.00769043 -0.0022583 -0.0122681 -0.0144653 -0.0165405 -0.0186768 -0.020752 -0.0228882 -0.0250854 -0.0271606 -0.0292969 -0.00549316 0.0184326 0.0422363 0.06604 0.0521851 0.038208 0.024353 0.010376 0.00958252 0.00891113 0.00811768 0.00738525 0.0065918 0.00585938 0.00512695 0.0043335 0.0012207 -0.00183105 -0.00500488 -0.00811768 -0.0111694 -0.0143433 -0.017395 -0.0205688 -0.019043 -0.0175781 -0.0161133 -0.0146484 -0.0131836 -0.0117188 -0.0101929 -0.00872803 -0.00256348 0.00366211 0.0098877 0.0160522 0.0222778 0.0284424 0.034668 0.0408936 0.0264282 0.0119629 -0.00256348 -0.0170288 -0.0314941 -0.0459595 -0.0604248 -0.0748901 -0.0688477 -0.0628662 -0.0568848 -0.0508423 -0.0448608 -0.0388794 -0.0328369 -0.0268555 -0.0236816 -0.0206299 -0.0175781 -0.0144653 -0.0112915 -0.00823975 -0.00518799 -0.00201416 0.00976562 0.0214844 0.0332031 0.0449829 0.0556641 0.0661621 0.0767212 0.0873413 0.103882 0.120483 0.118225 0.115845 0.098938 0.0820923 0.0463867 0.0105591 -0.0241089 -0.0586548 -0.0617065 -0.0648193 -0.0266724 0.0116577 0.0499268 0.0881348 0.0912476 0.0945435 0.0536499 0.0126953 -0.0140381 -0.0407104 -0.0485229 -0.0563965 -0.0626831 -0.0688477 -0.0750732 -0.0813599 -0.0864868 -0.0914917 -0.0965576 -0.101624 -0.0855103 -0.069458 -0.0534058 -0.0372925 -0.0211182 -0.00506592 0.0109253 0.0270996 0.0195923 0.0120239 0.00445557 -0.00305176 -0.010498 -0.0180664 -0.0256958 -0.0331421 -0.0352173 -0.0372925 -0.0393677 -0.0414429 -0.043457 -0.0455322 -0.0476074 -0.0496826 -0.0430908 -0.036499 -0.0299072 -0.0233154 0.019104 0.0615234 0.103943 0.146362 0.154236 0.162109 0.138489 0.114868 0.097168 0.0794678 0.0806274 0.0818481 0.0743408 0.0668335 0.0404663 0.0140991 -0.0181885 -0.0504761 -0.0512695 -0.052063 -0.0422974 -0.0325317 -0.0227051 -0.0129395 -0.00128174 0.0105591 0.0222778 0.0339966 0.0220947 0.0101318 -0.00164795 -0.0135498 -0.0254517 -0.0372925 -0.0491943 -0.0610962 -0.06427 -0.0673828 -0.0704346 -0.0736084 -0.0767212 -0.0797729 -0.0829468 -0.0861206 -0.0750732 -0.0640259 -0.0529175 -0.0419312 -0.0308838 -0.0197754 -0.00872803 0.0022583 0.00830078 0.0144043 0.0203857 0.0264893 0.0128174 -0.000854492 0.0170288 0.0348511 0.0692139 0.103699 0.106506 0.109375 0.0942383 0.0789795 0.0637817 0.0485229 0.0353394 0.0222778 0.00909424 -0.00402832 -0.0349121 -0.0657959 -0.0651245 -0.0645752 -0.0360107 -0.00738525 0.0211792 0.0497437 0.0425415 0.0352783 0.0280762 0.020813 0.0251465 0.02948 0.0338135 0.0380859 0.0411377 0.0443115 0.0474854 0.0505981 0.0380249 0.0253906 -0.00610352 -0.0376587 -0.0762329 -0.114868 -0.121948 -0.129028 -0.093689 -0.0583496 -0.0230103 0.0123291 0.0117188 0.0112305 0.0107422 0.0102539 0.0137329 0.0171509 0.0205688 0.0239258 0.0274048 0.0308228 0.0343018 0.0377197 0.0343628 0.0311279 0.0278931 0.0245361 0.0211792 0.0179443 0.0147095 0.0113525 0.0107422 0.0102539 0.00976562 0.00915527 0.0263062 0.0435181 0.0292358 0.0148926 0.00445557 -0.00610352 -0.0166016 -0.0270386 -0.0394287 -0.0519409 -0.0644531 -0.0768433 -0.0656128 -0.0545044 -0.043396 -0.0321655 -0.0209351 -0.00982666 0.00128174 0.0125122 0.0142212 0.0158691 0.0174561 0.019104 0.020813 0.0223389 0.0240479 0.0256958 0.022644 0.0195923 0.0164795 0.0134277 0.010376 0.00720215 0.00415039 0.00109863 0.000427246 -0.000244141 -0.0010376 -0.00177002 -0.0220947 -0.0426025 -0.0314941 -0.0203247 -0.0159302 -0.0114746 -0.0386353 -0.0657349 -0.0837402 -0.101868 -0.100952 -0.100098 -0.0848389 -0.0695801 -0.0543213 -0.0390625 -0.022522 -0.00610352 0.010376 0.0267944 0.0432129 0.0596924 0.0761108 0.0926514 0.10907 0.125549 0.141968 0.158386 0.132141 0.105835 0.0795288 0.0532837 0.0270996 0.000793457 -0.0254517 -0.0517578 -0.0575562 -0.0633545 -0.0691528 -0.0748901 -0.0795288 -0.0841064 -0.0887451 -0.0933838 -0.0880737 -0.0827637 -0.0586548 -0.0344238 -0.00311279 0.0280762 0.0278931 0.02771 0.0298462 0.0320435 0.0340576 0.0362549 0.036438 0.0365601 0.0367432 0.0369263 0.0604858 0.0839844 0.107422 0.13092 0.116638 0.102295 0.0880127 0.0737305 0.0299683 -0.013855 -0.0577393 -0.101562 -0.102051 -0.102661 -0.0716553 -0.0406494 -0.0203247 0 -0.0111084 -0.0223389 -0.0264282 -0.0305176 -0.015625 -0.000854492 0.0115356 0.0240479 0.00506592 -0.0140381 -0.0390625 -0.0639648 -0.0447388 -0.0256958 -0.00891113 0.00769043 0.024353 0.0410767 0.0585938 0.0759888 0.0934448 0.110962 0.101685 0.0923462 0.0515137 0.0107422 -0.0228882 -0.0566406 -0.0715332 -0.0863037 -0.0809937 -0.0757446 -0.0704346 -0.0652466 -0.06073 -0.0561523 -0.0517578 -0.0472412 -0.02771 -0.00836182 -0.0203247 -0.0323486 -0.0444946 -0.0564575 -0.0371094 -0.0175781 -0.00964355 -0.00177002 0.00622559 0.0140991 0.0240479 0.0339966 0.0438232 0.053772 0.0432129 0.0325928 0.0220947 0.0115356 0.000915527 -0.00964355 -0.0202637 -0.0307617 -0.02948 -0.0283203 -0.0270386 -0.0258789 -0.0233765 -0.0209351 -0.0185547 -0.0161133 0.00286865 0.0217896 0.0596924 0.0975952 0.0892944 0.0811157 0.0287476 -0.0234985 -0.052063 -0.0806885 -0.0651245 -0.0496826 -0.0132446 0.0231323 0.0405884 0.0581055 0.0527954 0.0473633 0.0420532 0.0367432 0.0301514 0.0236206 0.0170288 0.0105591 0.00720215 0.00384521 0.000427246 -0.00292969 -0.00628662 -0.00970459 -0.0130615 -0.0164185 -0.00561523 0.00524902 0.0159912 0.0267944 0.0375977 0.0483398 0.0592041 0.0700073 0.046875 0.0237427 0.000488281 -0.022644 -0.0457153 -0.0689697 -0.0921021 -0.115234 -0.098999 -0.0827637 -0.0665894 -0.050354 -0.0341187 -0.0180054 -0.00177002 0.0144653 0.0125122 0.0105591 0.00860596 0.0065918 0.00463867 0.00268555 0.000732422 -0.00128174 0.00463867 0.0105591 0.0164795 0.0223389 0.0282593 0.0341797 0.0401001 0.0459595 0.0418701 0.0378418 0.0338135 0.0297241 0.0256958 0.0216675 0.0176392 0.0136108 0.0142822 0.0150146 0.015686 0.0163574 0.0170288 0.0177612 0.0184326 0.019104 0.0162354 0.0134277 0.0105591 0.0078125 0.00378418 -0.000244141 0.00634766 -0.00598145 -0.00292969 0.00012207 0.00201416 0.00384521 0.00585938 0.00769043 0.00958252 0.0114136 -0.00134277 -0.0142212 -0.0164185 -0.0374756 -0.0480347 -0.0584717 -0.0689697 -0.0794067 -0.0819702 -0.0657349 -0.0706177 -0.0567627 -0.0522461 -0.0477295 -0.0421143 -0.036377 -0.0267334 -0.0170288 -0.00854492 0 0.0427246 0.0665894 0.0632935 0.0599365 0.0327148 0.00531006 0.0157471 0.0263062 0.0371094 0.0480347 0.0328979 -0.0010376 -0.0369873 -0.0540161 -0.0315552 0.00964355 0.0485229 0.0686035 0.0480347 0.00866699 0.00189209 -0.00482178 -0.0233765 -0.0231323 -0.0372925 -0.0515747 -0.0646362 -0.0776367 -0.0546265 -0.0315552 -0.0192871 0.0120239 0.0314941 0.0509033 0.0822144 0.0946045 0.0814209 0.0682373 0.053772 0.0393677 0.0274048 0.0152588 0.00445557 -0.00634766 -0.0320435 -0.0388794 -0.0303955 -0.00292969 0.0386963 0.0613403 0.0435181 0.00683594 -0.00939941 -0.0256958 -0.0432129 -0.0606079 -0.0808105 -0.101074 -0.131897 -0.143799 -0.13147 -0.119202 -0.105713 -0.0922241 -0.0787964 -0.0653076 -0.0506592 -0.0360107 -0.00244141 0.0500488 0.100525 0.132019 0.130127 0.0968018 0.0799561 0.0631104 0.0582886 0.0534668 0.048645 0.0438232 0.0388794 0.0340576 0.0292358 0.0244141 0.0203857 0.0163574 0.0123291 0.00817871 0.00415039 0.00012207 -0.00390625 -0.00793457 -0.00372314 0.000610352 0.00482178 0.00915527 0.0134277 0.0176392 0.0219727 0.0261841 0.0304565 0.03479 0.0390015 0.0432129 0.0475464 0.0518188 0.0561523 0.0603638 0.0386353 0.0169678 -0.00482178 -0.0264282 -0.0482178 -0.0699463 -0.0904541 -0.111023 -0.105957 -0.0819702 -0.0686646 -0.0554199 -0.0408325 -0.0263672 -0.0117798 0.00268555 0.00878906 0.0150146 0.0210571 0.0272827 0.0333862 0.0394897 0.0457153 0.0518188 0.0330811 0.0144653 0.00640869 -0.0205688 -0.0368042 -0.0531006 -0.0705566 -0.0880737 -0.076355 -0.0645752 -0.0634766 -0.043396 -0.0340576 -0.0246582 -0.0152588 -0.00585938 0.0200195 0.0270996 0.0352783 0.0623169 0.0670776 0.0905762 0.103577 0.116455 0.104858 0.0743408 0.0651855 0.0370483 0.0183105 -0.000244141 -0.0201416 -0.0400391 -0.0363159 -0.0325317 -0.0287476 -0.0249634 -0.0212402 -0.017395 -0.0136719 -0.0098877 -0.00384521 0.0022583 0.019104 0.0169678 0.0253906 0.0339966 0.0412598 0.0485229 0.0558472 0.0631104 0.0704956 0.0777588 0.0838623 0.0900879 0.105652 0.102295 0.079834 0.0386353 0.00799561 -0.0227051 -0.0652466 -0.0887451 -0.122925 -0.157166 -0.143799 -0.13031 -0.116821 -0.103455 -0.0900269 -0.0765381 -0.0630493 -0.0496826 -0.06427 -0.0787354 -0.101868 -0.106201 -0.0770264 -0.0162964 0.0373535 0.0719604 0.083374 0.0759888 0.078064 0.0800171 0.0788574 0.0777588 0.0767212 0.0755005 0.0799561 0.0843506 0.057312 0.0302124 0.0101318 -0.00982666 -0.0109253 -0.0119629 0.0160522 0.0441284 0.0721436 0.100098 0.0915527 0.0830078 0.0744629 0.0658569 0.0485229 0.03125 0.013916 -0.00341797 -0.020813 -0.038147 -0.055481 -0.0728149 -0.0649414 -0.0570679 -0.0491943 -0.0414429 -0.0335693 -0.0256958 -0.0178223 -0.0098877 0.0137939 0.0375366 0.0612183 0.0849609 0.0708008 0.0567017 0.0426636 0.0285645 0.0278931 0.0271606 0.0264893 0.0256958 0.0250244 0.024353 0.0236206 0.0229492 0.0418701 0.06073 0.0796509 0.0985718 0.117371 0.13623 0.155151 0.174072 0.172485 0.170898 0.169312 0.167664 0.166077 0.16449 0.162903 0.161377 0.152283 0.143127 0.134094 0.124939 0.115845 0.106812 0.0976562 0.088623 0.0866699 0.0845947 0.0825806 0.0806274 0.0785522 0.0765991 0.0745239 0.0725708 0.043335 0.0139771 -0.0152588 -0.0445557 -0.0360107 -0.0274658 -0.0189819 -0.010437 0.00878906 0.0278931 0.0470581 0.0662842 0.0727539 0.0793457 0.104736 0.130249 0.165405 0.2005 0.204163 0.207825 0.193848 0.179749 0.165649 0.151611 0.151306 0.151001 0.169617 0.188293 0.21521 0.242065 0.237427 0.232788 0.192627 0.152466 0.131226 0.109985 0.114014 0.11792 0.121887 0.125793 0.11676 0.107727 0.0986328 0.0897217 0.0806274 0.0715942 0.0625 0.0534668 0.0543823 0.0553589 0.0562134 0.0571899 0.0958862 0.134583 0.17334 0.212036 0.190063 0.168213 0.146301 0.124329 0.102478 0.0805664 0.0587158 0.0367432 0.0274048 0.0181274 0.00878906 -0.000488281 -0.00982666 -0.019165 -0.0284424 -0.0377808 -0.0447388 -0.0516357 -0.0586548 -0.0656128 -0.0725098 -0.0795288 -0.0864258 -0.0933838 -0.115417 -0.137451 -0.159546 -0.18158 -0.165955 -0.150208 -0.134399 -0.118652 -0.078125 -0.0375977 0.00299072 0.043457 0.0639038 0.0843506 0.0733643 0.0623169 0.0401001 0.0178223 -0.00439453 -0.0266724 -0.0490112 -0.071228 -0.0935059 -0.115723 -0.145447 -0.175171 -0.173401 -0.171753 -0.149902 -0.128052 -0.106201 -0.0843506 -0.0531006 -0.0219116 0.00927734 0.0404663 0.0432129 0.0460815 0.0300293 0.0139771 0.0022583 -0.00939941 -0.0400391 -0.0707397 -0.108459 -0.146118 -0.152344 -0.158569 -0.143799 -0.129028 -0.0953369 -0.0617065 -0.0119629 0.0378418 0.0435181 0.0492554 0.0131836 -0.0228271 -0.0588379 -0.0949707 -0.133728 -0.172546 -0.211304 -0.250061 -0.221619 -0.193176 -0.164734 -0.136292 -0.107971 -0.0795288 -0.0510864 -0.022644 -0.031189 -0.0397339 -0.0482788 -0.0569458 -0.101379 -0.145752 -0.190125 -0.234558 -0.244995 -0.255371 -0.234314 -0.213257 -0.199402 -0.185425 -0.190308 -0.195251 -0.190735 -0.186218 -0.181702 -0.177246 -0.173889 -0.170532 -0.167236 -0.163879 -0.160095 -0.156372 -0.151428 -0.146545 -0.100952 -0.0366211 0.0348511 0.106323 0.144348 0.163391 0.174255 0.185181 0.181458 0.177673 0.15625 0.134766 0.127197 0.138489 0.170715 0.202881 0.215454 0.227966 0.239319 0.25061 0.241089 0.212646 0.16333 0.114075 0.083313 0.0524902 0.0228882 -0.0067749 -0.0321655 -0.0386353 -0.024292 -0.0098877 0.00457764 0.0189209 0.0124512 -0.0129395 -0.0316772 -0.050354 -0.0702515 -0.0900269 -0.110718 -0.131409 -0.161499 -0.172729 -0.151367 -0.111084 -0.0803223 -0.0494995 -0.00280762 0.0437012 0.069397 0.0762329 0.0786743 0.0811157 0.0627441 0.0255127 -0.020813 -0.0482788 -0.0541382 -0.0410156 -0.0245972 -0.00811768 -0.00836182 -0.00842285 -0.0246582 -0.0220947 0.00140381 0.0249023 0.0697021 0.114502 0.15094 0.168518 0.158997 0.149353 0.156311 0.16333 0.157227 0.132202 0.0874023 0.0427246 0.0165405 0.00915527 0.0247192 0.0592041 0.0853882 0.111572 0.105347 0.0803223 0.0391846 -0.00201416 -0.0234985 -0.026062 -0.03479 -0.0435791 -0.0511475 -0.0587158 -0.052063 -0.0454712 -0.0459595 -0.0653076 -0.0705566 -0.0568848 -0.0215454 0.0327759 0.0622559 0.0916748 0.103394 0.115112 0.129456 0.143799 0.158203 0.172546 0.148071 0.123474 0.0988159 0.0742188 0.0460815 0.0179443 -0.020813 -0.0406494 -0.0333252 -0.026062 -0.0175781 -0.00915527 -0.02771 -0.0463257 -0.0649414 -0.0835571 -0.102173 -0.120728 -0.139343 -0.157959 -0.141113 -0.124268 -0.107483 -0.0906372 -0.0737915 -0.0569458 -0.0401611 -0.0233154 -0.0296021 -0.0358887 -0.0421753 -0.0485229 -0.0548096 -0.0610962 -0.0673828 -0.0736694 -0.0969238 -0.120178 -0.143372 -0.166626 -0.173279 -0.179993 -0.155212 -0.130371 -0.0797729 -0.0291138 -0.0103149 -0.0357056 -0.098877 -0.161987 -0.21759 -0.254395 -0.258545 -0.231079 -0.190613 -0.169189 -0.157166 -0.145081 -0.115234 -0.0855103 -0.0459595 -0.00646973 0.00152588 0.00958252 -0.0119019 -0.0334473 -0.0360718 -0.0386353 -0.0490723 -0.0596313 -0.0701294 -0.0805664 -0.052063 -0.0236206 0.00482178 0.0333862 0.0232544 0.0130005 0.00286865 -0.00738525 -0.0175171 -0.0276489 -0.0378418 -0.0480347 -0.0341187 -0.0203247 -0.00646973 0.00738525 0.00860596 0.0098877 0.0299683 0.0501099 0.0828247 0.115356 0.116577 0.117676 0.124329 0.131042 0.156555 0.182129 0.191162 0.200134 0.1651 0.130066 0.0673218 0.00476074 -0.0264282 -0.0575562 -0.0411377 -0.0246582 0.0232544 0.071167 0.114014 0.156799 0.180725 0.204651 0.202576 0.2005 0.198425 0.196411 0.191956 0.1875 0.183105 0.17865 0.161377 0.144043 0.107788 0.0715942 0.0373535 0.00305176 -0.0122681 -0.0276489 -0.00439453 0.0187988 0.0735474 0.128296 0.146362 0.16449 0.151123 0.137695 0.10675 0.0757446 0.0447388 0.0137329 -0.0166016 -0.046814 -0.0652466 -0.102539 -0.171753 -0.222046 -0.244751 -0.223511 -0.138367 -0.0343018 0.0697021 0.154846 0.227905 0.256836 0.246399 0.235962 0.220337 0.204773 0.189209 0.173645 0.169922 0.166199 0.162415 0.158569 0.154846 0.151123 0.1474 0.143616 0.120728 0.0977783 0.074707 0.0518188 0.00762939 -0.0366821 -0.0430908 -0.0494995 -0.0283203 -0.00714111 0.013916 0.0350342 0.0585938 0.0820312 0.10553 0.129089 0.105469 0.0818481 0.0581055 0.0344849 0.0108643 -0.0128784 -0.036499 -0.0601196 -0.0475464 -0.0349121 -0.0223999 -0.00982666 0.00280762 0.0152588 0.0278931 0.0404663 0.0510254 0.0615234 0.0720825 0.0825806 0.114319 0.146118 0.140076 0.134094 0.125732 0.117371 0.109009 0.100525 0.0897827 0.0790405 0.0683594 0.0576172 0.0605469 0.0635376 0.0664673 0.069397 0.0722656 0.0751953 0.078186 0.0811157 0.0415649 0.00201416 -0.0375977 -0.0772705 -0.0790405 -0.0808105 -0.0825806 -0.0843506 -0.0530396 -0.0218506 0.00939941 0.0406494 0.00897217 -0.0228271 -0.0546265 -0.0863037 -0.0951538 -0.104126 -0.113098 -0.121948 -0.152039 -0.182251 -0.174683 -0.166992 -0.156189 -0.145264 -0.134338 -0.123474 -0.0866699 -0.0498047 -0.0506592 -0.0516357 -0.0526123 -0.0535278 -0.0166016 0.0202026 0.0333862 0.0466919 0.0599365 0.0731812 0.0667725 0.0604858 0.0540771 0.0477905 0.0413818 0.0349731 0.0286865 0.0222778 0.0198364 0.0174561 0.0150146 0.0125122 0.0113525 0.0100708 0.0195312 0.00994873 -0.0315552 -0.072998 -0.088562 -0.085144 -0.0506592 -0.0162354 0.0195312 0.0551147 0.0809326 0.106812 0.142029 0.158386 0.135437 0.0935059 0.0611572 0.0286865 -0.00805664 -0.0447388 -0.0437012 -0.0426025 -0.0627441 -0.0829468 -0.103149 -0.123291 -0.134033 -0.144775 -0.155518 -0.166199 -0.176941 -0.187683 -0.198425 -0.209167 -0.18219 -0.155212 -0.128235 -0.101257 -0.0778198 -0.0543823 -0.0215454 -0.00756836 -0.0144653 -0.0402222 -0.0837402 -0.146118 -0.195557 -0.244995 -0.266418 -0.268982 -0.289246 -0.278015 -0.246643 -0.215332 -0.166687 -0.136902 -0.133179 -0.129395 -0.143005 -0.137695 -0.106262 -0.0749512 -0.055481 -0.0548096 -0.0435791 -0.0323486 -0.0299683 -0.0276489 -0.0145264 -0.0204468 -0.0145264 -0.00854492 -0.0144653 -0.00146484 0.00762939 0.0166626 0.0375977 0.0396118 0.0521851 0.0648804 0.0762939 0.0877075 0.0865479 0.0854492 0.0843506 0.0831909 0.0831909 0.083313 0.0727539 0.0810547 0.0775146 0.0740356 0.0823975 0.0717773 0.0717773 0.0718994 0.0708008 0.0696411 0.0735474 0.0775757 0.081604 0.0855713 0.0894775 0.0935059 0.0975952 0.101501 0.113342 0.125244 0.137146 0.148926 0.158386 0.167969 0.18811 0.189331 0.17572 0.162109 0.128357 0.0947266 0.0539551 0.0131226 0.00384521 -0.00537109 -0.0122681 -0.019165 -0.0261841 -0.03302 -0.0379639 -0.0429688 -0.0479126 -0.0528564 -0.0879517 -0.123108 -0.158325 -0.193481 -0.165649 -0.137878 -0.110046 -0.0821533 -0.041687 -0.00128174 0.0391235 0.0795288 0.0822144 0.0847778 0.0874023 0.0900879 0.0987549 0.107483 0.116272 0.124939 0.113098 0.101379 0.121216 0.140869 0.149902 0.159058 0.124146 0.0891113 0.0631104 0.0372314 0.0428467 0.0483398 0.0615234 0.074646 0.0877075 0.100891 0.103455 0.105957 0.127319 0.148743 0.16748 0.186035 0.173157 0.160339 0.153076 0.145691 0.157227 0.168823 0.16803 0.167175 0.122253 0.0772705 0.0477905 0.0182495 0.00750732 -0.00311279 -0.0192871 -0.0355225 -0.0516357 -0.0678101 -0.0828247 -0.0978394 -0.112854 -0.127808 -0.110046 -0.0922852 -0.0744629 -0.0567627 -0.0389404 -0.0211182 -0.00341797 0.0144043 0.0117188 0.00897217 0.00634766 0.00366211 0.000915527 -0.00177002 -0.0045166 -0.00714111 0.0198364 0.0466919 0.0736694 0.100525 0.126282 0.1521 0.177795 0.203552 0.232483 0.261353 0.271362 0.281433 0.241394 0.201416 0.117249 0.0332031 -0.0345459 -0.102356 -0.125977 -0.149658 -0.137878 -0.126038 -0.11438 -0.102539 -0.104492 -0.106567 -0.108521 -0.110535 -0.112549 -0.114563 -0.116638 -0.118591 -0.13562 -0.152649 -0.169678 -0.186707 -0.159729 -0.132629 -0.0740967 -0.0155029 0.0217896 0.059082 0.0775146 0.0958252 0.0889893 0.0822144 0.0754395 0.0686035 0.0632324 0.0578003 0.0523682 0.0469971 0.0414429 0.0360718 0.0306396 0.0252075 0.0032959 -0.0186768 -0.0406494 -0.0626831 -0.0845947 -0.106567 -0.12854 -0.150452 -0.159119 -0.167786 -0.176453 -0.18512 -0.193787 -0.202454 -0.211121 -0.219788 -0.212708 -0.205566 -0.198486 -0.191406 -0.146545 -0.101624 -0.0567627 -0.0119019 0.0411377 0.0942383 0.147278 0.200317 0.240356 0.280457 0.276428 0.2724 0.233704 0.195007 0.156311 0.117676 0.0502319 -0.0172119 -0.103516 -0.189819 -0.243469 -0.297058 -0.331787 -0.366455 -0.344482 -0.32251 -0.268982 -0.215515 -0.193604 -0.171509 -0.181091 -0.190613 -0.155212 -0.119873 -0.0655518 -0.0112915 -0.0117188 -0.0119629 -0.0438843 -0.0756836 -0.0866699 -0.0977173 -0.108643 -0.11969 -0.120056 -0.120361 -0.0892334 -0.0581665 -0.0269165 0.00415039 0.00384521 0.003479 -0.0183105 -0.0401611 -0.0618896 -0.0837402 -0.0877686 -0.0917969 -0.127441 -0.162964 -0.174866 -0.18689 -0.167297 -0.147705 -0.147888 -0.14801 -0.148193 -0.148315 -0.137878 -0.127563 -0.117126 -0.10675 -0.0963135 -0.0858765 -0.0755615 -0.0651245 -0.0499878 -0.0349121 -0.0197754 -0.00457764 0.010437 0.0256348 0.0406494 0.0558472 0.0297241 0.00366211 -0.0223389 -0.0484009 -0.09375 -0.13916 -0.163269 -0.155762 -0.155518 -0.136292 -0.125793 -0.115234 -0.101135 -0.0869751 -0.072937 -0.0588379 -0.0460205 -0.0332642 -0.0203247 -0.00756836 0.00762939 0.0227661 0.0379028 0.0531006 0.0679321 0.0827026 0.123474 0.183105 0.254944 0.307983 0.327515 0.315491 0.301636 0.28772 0.271912 0.256042 0.236145 0.21637 0.196594 0.176819 0.152283 0.127808 0.103271 0.0786743 0.0541382 0.0296631 0.00512695 -0.0193481 -0.000488281 0.0185547 0.0374146 0.0563965 0.0540771 0.0516968 0.0872192 0.122681 0.144714 0.16687 0.188904 0.210938 0.233093 0.255127 0.277283 0.299316 0.303894 0.308411 0.275146 0.241882 0.208618 0.175354 0.179871 0.184387 0.167664 0.15094 0.134155 0.117432 0.105469 0.0934448 0.0814209 0.069397 0.0653076 0.0612183 0.0950317 0.128662 0.159973 0.191345 0.184998 0.178467 0.18457 0.190796 0.15918 0.127502 0.0769043 0.0264282 0.0388794 0.0513306 0.0675659 0.0838013 0.0810547 0.046875 0.0237427 0.0194092 0.0404053 0.0613403 0.052002 0.0426636 0.0332031 0.0238647 0.0168457 0.00976562 0.00280762 -0.00421143 -0.00756836 -0.0109253 -0.0143433 -0.0177002 -0.0422974 -0.0670166 -0.053833 -0.0406494 -0.0408325 -0.0410156 -0.0413208 -0.0415039 -0.0369873 -0.0325317 -0.0280151 -0.0234985 -0.0300903 -0.0366821 -0.00549316 0.0256958 0.0355835 0.0454712 0.0554199 0.0653687 0.06427 0.0632324 0.0621338 0.0609741 0.0811157 0.101318 0.0836792 0.06604 0.0418701 0.0176392 -0.0065918 -0.0307617 -0.0574341 -0.0840454 -0.110596 -0.137207 -0.14093 -0.144653 -0.148376 -0.152222 -0.177246 -0.202271 -0.189453 -0.176636 -0.16394 -0.151245 -0.138489 -0.125793 -0.0870972 -0.0482788 -0.0474243 -0.0465088 -0.0645752 -0.0825806 -0.0626831 -0.0429077 -0.0254517 -0.00793457 -0.0283203 -0.0487061 -0.0813599 -0.114075 -0.146606 -0.179321 -0.151367 -0.123291 -0.0953369 -0.0673828 -0.0725098 -0.0776367 -0.0826416 -0.0877686 -0.0574341 -0.0270386 0.0032959 0.0335693 0.069397 0.105225 0.103271 0.101318 0.120483 0.139771 0.159058 0.178406 0.164612 0.150818 0.137024 0.123169 0.109375 0.0955811 0.0818481 0.0680542 0.0492554 0.0304565 0.0116577 -0.00714111 -0.026062 -0.0448608 -0.0636597 -0.0824585 -0.0839233 -0.0853882 -0.0869141 -0.0884399 -0.0899658 -0.0914307 -0.0928955 -0.0943604 -0.0768433 -0.0594482 -0.0419922 -0.0244751 -0.0281982 -0.0320435 0.00189209 0.0359497 0.0440063 0.052002 0.0599365 0.0680542 0.0784912 0.0888062 0.0991211 0.109558 0.113892 0.118347 0.122742 0.127075 0.131409 0.135864 0.140259 0.144592 0.115845 0.0872192 0.0585938 0.0298462 0.00109863 -0.0275269 -0.0561523 -0.0848999 -0.0819702 -0.0790405 -0.0760498 -0.0731201 -0.0725098 -0.0718994 -0.0713501 -0.0707397 -0.0536499 -0.036499 -0.0571899 -0.0778198 -0.0772705 -0.0766602 -0.0760498 -0.0755005 -0.0795288 -0.0835571 -0.0875854 -0.0916138 -0.0932617 -0.0949707 -0.0966187 -0.0983276 -0.133423 -0.168579 -0.183655 -0.167236 -0.12677 -0.0863037 -0.0438843 -0.00146484 0.0108643 0.0231323 0.0353394 0.0476685 0.0233765 -0.0010376 -0.03479 -0.0496826 -0.0223999 0.0237427 0.0690308 0.09552 0.0869141 0.0467529 -0.0125732 -0.0718994 -0.0993042 -0.0951538 -0.0710449 -0.046814 -0.0442505 -0.0418091 -0.0392456 -0.0366821 -0.0325317 -0.0284424 -0.0244141 -0.0202637 -0.0161133 -0.012085 -0.00793457 -0.00384521 0.00592041 0.015564 0.0253296 0.0349731 0.0427246 0.0505371 0.0759277 0.0698853 0.0706177 0.071167 0.0698853 0.0686035 0.0672607 0.065979 0.0645752 0.0632935 0.0463867 0.0293579 0.0124512 -0.00457764 -0.0215454 -0.0384521 -0.055481 -0.0724487 -0.0728149 -0.0733032 -0.0736694 -0.0740967 -0.0958252 -0.117493 -0.10144 -0.0853271 -0.0806885 -0.0760498 -0.0714111 -0.0668335 -0.0596924 -0.0527344 -0.0457153 -0.0387573 -0.0758667 -0.112976 -0.148132 -0.183167 -0.194275 -0.173889 -0.133423 -0.0930176 -0.0912476 -0.0894775 -0.0876465 -0.0858765 -0.0840454 -0.0822754 -0.0805054 -0.0787354 -0.0919189 -0.105103 -0.156067 -0.20697 -0.257935 -0.30896 -0.322144 -0.335327 -0.31366 -0.291931 -0.270142 -0.248535 -0.224487 -0.200378 -0.17627 -0.152222 -0.0880737 -0.0238037 0.0380859 0.0999146 0.155457 0.173279 0.170593 0.130066 0.0597534 -0.0106201 -0.0668335 -0.085144 -0.0869141 -0.0887451 -0.0882568 -0.0876465 -0.098877 -0.110229 -0.121521 -0.132751 -0.122742 -0.112793 -0.140625 -0.168396 -0.205872 -0.243286 -0.280823 -0.318176 -0.295044 -0.271912 -0.248718 -0.225586 -0.19458 -0.163452 -0.132446 -0.10144 -0.0490723 0.00317383 0.0177612 0.0322266 0.0259399 0.0197144 0.0134277 0.00720215 -0.00146484 -0.0101318 -0.0186768 -0.0273438 -0.00921631 0.00897217 0.0270996 0.0452271 0.0634155 0.081543 0.0997314 0.117859 0.123535 0.129333 0.135193 0.140869 0.146606 0.152405 0.158203 0.163879 0.161743 0.159668 0.157593 0.155457 0.15094 0.146484 0.142029 0.137512 0.141846 0.146118 0.112549 0.0790405 0.0668335 0.0545654 0.0422363 0.0300293 0.0304565 0.0307617 0.0310059 0.0314331 0.0317993 0.0321045 0.0324097 0.0327759 0.0465088 0.0601807 0.0737305 0.0874023 0.0632935 0.0391235 0.0150146 -0.00915527 -0.052124 -0.0951538 -0.138245 -0.181274 -0.161316 -0.141418 -0.0836182 -0.0258789 0.03125 0.0883179 0.103577 0.0811157 0.0547485 0.0282593 -0.000488281 -0.0292358 -0.038269 -0.0473022 -0.0564575 -0.0655518 -0.0722046 -0.0790405 -0.0856934 -0.0924072 -0.0962524 -0.100159 -0.0662231 -0.0323486 0.00158691 0.0355835 0.0316162 0.027771 0.0113525 -0.00518799 -0.0216064 -0.0380859 -0.0569458 -0.0757446 -0.0946655 -0.113464 -0.101257 -0.0891724 -0.0769653 -0.0648193 -0.0656128 -0.0664062 -0.0484009 -0.0302734 -0.00506592 0.0200195 0.00738525 -0.00518799 -0.00726318 -0.00921631 0.00762939 0.0245361 0.0259399 0.0274048 0.0098877 -0.00756836 -0.0357056 -0.0638428 -0.0541382 -0.0444946 -0.0513306 -0.0581665 -0.0839233 -0.109741 -0.118896 -0.128113 -0.145935 -0.144958 -0.141541 -0.106506 -0.050293 0.00604248 0.0629883 0.119995 0.139282 0.158508 0.1474 0.136353 0.106323 0.0762939 0.0546265 0.0328979 0.0112305 -0.010498 -0.0275269 -0.0444946 -0.0615234 -0.0784302 -0.095459 -0.112488 -0.129395 -0.146423 -0.130371 -0.114258 -0.0982056 -0.0821533 -0.06604 -0.0499878 -0.0338135 -0.0178223 0.0032959 0.0244141 0.0454712 0.0666504 0.074707 0.0828247 0.109863 0.136841 0.167725 0.19873 0.191833 0.184998 0.190002 0.194885 0.218811 0.242676 0.223938 0.205139 0.186462 0.167664 0.175354 0.182983 0.152771 0.122681 0.0945435 0.0662842 0.101135 0.135925 0.143555 0.151184 0.139893 0.128662 0.110474 0.0921631 0.0739136 0.0556641 0.0362549 0.0168457 -0.00262451 -0.0220337 -0.0114746 -0.0010376 0.00946045 0.0200195 0.0304565 0.0409546 0.0513916 0.0619507 0.0881348 0.11438 0.140564 0.16687 0.215454 0.264099 0.275024 0.285889 0.244324 0.202881 0.179077 0.155273 0.153198 0.132141 0.0965576 0.0420532 -0.0310669 -0.0726318 -0.0808105 -0.0699463 -0.0450439 -0.0201416 0.00408936 0.0281982 0.0219727 -0.015625 -0.0714111 -0.127258 -0.177856 -0.197021 -0.181458 -0.147156 -0.142029 -0.136963 -0.130798 -0.124512 -0.0941772 -0.0639648 -0.0715332 -0.0790405 -0.0967407 -0.114563 -0.151245 -0.187866 -0.224487 -0.26123 -0.277039 -0.292786 -0.297913 -0.271423 -0.226074 -0.180786 -0.107178 -0.0523682 -0.0321655 -0.0435791 -0.057373 -0.0710449 -0.0665894 -0.0307617 -0.0272217 -0.0236206 -0.0368652 -0.050293 -0.0477295 -0.0450439 -0.0424805 -0.039856 -0.0384521 -0.0371094 -0.0355835 -0.0342407 -0.00567627 0.0229492 0.0515137 0.0800171 0.0968628 0.113586 0.149353 0.184998 0.217529 0.250244 0.263916 0.27771 0.253174 0.228699 0.185364 0.141968 0.103271 0.0646973 0.0618286 0.05896 0.0751343 0.0596924 0.024231 -0.0112915 -0.0695801 -0.127808 -0.148315 -0.168762 -0.149902 -0.130981 -0.112061 -0.0932007 -0.116821 -0.140442 -0.164062 -0.187683 -0.170776 -0.153809 -0.0991211 -0.0443726 -0.0132446 0.0179443 0.0302124 0.0424194 0.0900879 0.137817 0.147766 0.157593 0.141479 0.125427 0.128296 0.131042 0.120789 0.110657 0.100525 0.090271 0.0897217 0.0891724 0.088623 0.0881348 0.0875244 0.0869141 0.0864258 0.0858765 0.0828857 0.0800171 0.0770874 0.0741577 0.0712891 0.0683594 0.0654907 0.0625 0.0828247 0.103088 0.123352 0.143616 0.163818 0.184082 0.204346 0.224609 0.193726 0.162842 0.131897 0.100891 0.0700073 0.0391235 0.00817871 -0.0227051 0.024353 0.0714111 0.118408 0.165466 0.174622 0.183899 0.193115 0.202393 0.140015 0.0775757 0.0151978 -0.0473022 -0.0467529 -0.0461426 -0.0455322 -0.0449829 0.010437 0.0658569 0.121277 0.176697 0.194214 0.211853 0.229431 0.24707 0.228455 0.2099 0.191284 0.172546 0.153992 0.135376 0.11676 0.0981445 0.0869141 0.0757446 0.0643921 0.0531616 0.0419312 0.0306396 0.0194092 0.00817871 -0.0109253 -0.0299683 -0.0491943 -0.0682983 -0.0874023 -0.106567 -0.125671 -0.144775 -0.11908 -0.0933838 -0.0678101 -0.0421143 -0.0164185 0.00915527 0.0348511 0.0605469 0.0500488 0.0394897 0.0288696 0.0183105 0.0078125 -0.00280762 -0.0133667 -0.0238647 -0.0172119 -0.010498 -0.00372314 0.00299072 0.00964355 0.0164795 0.0231323 0.0298462 0.0192261 0.00860596 -0.00195312 -0.0125732 -0.0231934 -0.0337524 -0.0443726 -0.0549927 -0.0408936 -0.0268555 -0.0126953 0.00140381 0.0155029 0.0296631 0.0437012 0.0578003 0.0325317 0.00720215 -0.0180054 -0.0432739 -0.0686035 -0.09375 -0.11908 -0.144348 -0.144958 -0.145569 -0.146057 -0.146606 -0.147217 -0.147705 -0.148315 -0.148926 -0.125854 -0.102844 -0.0797119 -0.0566406 -0.0336304 -0.010498 0.0125122 0.0355835 0.0258179 0.0160522 0.00640869 -0.0032959 -0.0130615 -0.0227051 -0.0324707 -0.0421753 -0.0377808 -0.0333252 -0.0288086 -0.0244141 -0.0199585 -0.0154419 -0.0109863 -0.0065918 -0.0279541 -0.0493774 -0.0707397 -0.0922241 -0.113586 -0.134949 -0.156372 -0.177734 -0.156555 -0.135498 -0.11438 -0.0932007 -0.0721436 -0.0509644 -0.0299072 -0.00872803 -0.0360718 -0.0635376 -0.0909424 -0.118408 -0.145752 -0.173096 -0.200562 -0.227966 -0.197021 -0.166199 -0.135315 -0.104431 -0.0775146 -0.0505981 -0.0236816 0.0032959 0.0178223 0.0325317 0.00543213 -0.0595093 -0.100891 -0.14209 -0.143982 -0.108154 -0.0691528 -0.0300903 0.0113525 0.0526733 0.0727539 0.0929565 0.14856 0.204041 0.237915 0.23407 0.188538 0.142822 0.132629 0.122498 0.112305 0.102112 0.0855713 0.0690918 0.0526733 0.0361328 0.0195923 0.00317383 -0.0132446 -0.0297852 -0.00952148 0.0108643 0.03125 0.0515137 0.0339966 0.0165405 -0.000854492 -0.0183716 -0.0162354 -0.0139771 -0.0117188 -0.00952148 -0.0664062 -0.12323 -0.177612 -0.232178 -0.275269 -0.280701 -0.244385 -0.207947 -0.166809 -0.125793 -0.0847168 -0.0435791 -0.0323486 -0.0212402 -0.0101318 0.00109863 0.0123291 0.0234375 0.0345459 0.0457764 0.0147705 -0.0162354 -0.0473022 -0.0783081 -0.0927734 -0.107361 -0.0840454 -0.06073 -0.0299072 0.000915527 0.0473633 0.062439 0.0306396 -0.0327759 -0.0909424 -0.130188 -0.139954 -0.149658 -0.120544 -0.0913086 -0.0455322 0.00012207 0.0458984 0.0916748 0.10199 0.112305 0.122559 0.132874 0.14325 0.153503 0.163818 0.174133 0.151306 0.128601 0.105835 0.0830078 0.0601807 0.0374146 0.0147095 -0.00811768 -0.0357056 -0.0631714 -0.0906372 -0.118164 -0.107971 -0.0975952 -0.0872803 -0.0770264 -0.0392456 -0.00152588 0.0349731 0.0715942 0.079834 0.0690918 0.0438232 -0.000244141 -0.0325317 -0.0334473 -0.000854492 0.0507202 0.0770874 0.103394 0.0930176 0.0828247 0.0604858 0.0380859 0.0157471 -0.0065918 0.0065918 0.0197144 0.0327759 0.0458984 0.0794678 0.113037 0.146606 0.180237 0.176025 0.171753 0.167542 0.16333 0.141296 0.119202 0.097168 0.0751343 0.0531616 0.0311279 0.00909424 -0.0129395 0.00201416 0.0169678 0.0319214 0.0469971 0.0619507 0.0769043 0.0918579 0.106812 0.109741 0.112732 0.115784 0.118713 0.121704 0.124756 0.127686 0.130615 0.150146 0.169617 0.189209 0.208679 0.190369 0.17218 0.15387 0.135559 0.112427 0.0892944 0.0662842 0.0431519 0.0223389 0.00170898 -0.0170898 -0.0358887 -0.0251465 0.0170288 0.0794678 0.141785 0.168213 0.194824 0.183472 0.17218 0.128174 0.0842896 0.0402832 -0.00360107 -0.0464478 -0.0892334 -0.141418 -0.174805 -0.201477 -0.209167 -0.199219 -0.170349 -0.149658 -0.129089 -0.134399 -0.158752 -0.195923 -0.233032 -0.243103 -0.234131 -0.207153 -0.161
16 -0.124756 -0.0883789 -0.0791016 -0.0697632 -0.0604858 -0.0512695 -0.0419312 -0.0326538 -0.0233154 -0.0140381 -0.00939941 -0.00482178 0.00109863 0.00689697 0.000915527 0.013916 0.0256348 0.0184326 0.0057373 -0.0258789 -0.0585327 -0.0724487 -0.0603027 -0.0480957 -0.0360107 -0.0238647 -0.0183716 -0.0317383 -0.0344238 -0.0371704 -0.0411377 -0.0449829 -0.0488892 -0.0528564 -0.0504761 -0.0480957 -0.0456543 -0.0432739 -0.0787354 -0.114075 -0.148315 -0.182556 -0.187866 -0.174377 -0.171448 -0.168579 -0.165649 -0.162659 -0.170471 -0.159241 -0.127563 -0.0959473 -0.09021 -0.103455 -0.12262 -0.141724 -0.162109 -0.182373 -0.195679 -0.209045 -0.222351 -0.235718 -0.269104 -0.302429 -0.307556 -0.293701 -0.248291 -0.184143 -0.130493 -0.0768433 -0.046936 -0.0358276 -0.0141602 0.00762939 0.00714111 0.0065918 0.00610352 0.00561523 0.00512695 0.00463867 0.00415039 0.00366211 -0.00390625 -0.0114746 -0.019043 -0.0266724 -0.0342407 -0.0418091 -0.0493774 -0.0569458 -0.0636597 -0.0703735 -0.0770264 -0.0837402 -0.0904541 -0.0971069 -0.103821 -0.110535 -0.116394 -0.122314 -0.128235 -0.134155 -0.124695 -0.115234 -0.0786133 -0.0231323 0.0463867 0.115967 0.148865 0.181824 0.185974 0.190063 0.175415 0.160645 0.124268 0.0878906 0.0515137 0.0150757 -0.00823975 -0.0316772 -0.0172119 -0.00280762 0.0137329 0.0303345 0.00909424 -0.012085 -0.00970459 -0.00738525 -0.00488281 -0.00256348 -0.00134277 -6.10352e-05 0.00109863 0.0022583 0.0130005 0.0236206 0.0155029 0.00720215 -0.00616455 -0.0194702 -0.0517578 -0.0839233 -0.128052 -0.172119 -0.178345 -0.184631 -0.15509 -0.125488 -0.0959473 -0.0664062 -0.0344238 -0.00256348 0.02948 0.0613403 0.0576782 0.0541382 0.0505371 0.0469971 0.043335 0.0396729 0.0361328 0.0325317 0.0264893 0.0205688 0.0145874 0.00860596 0.00268555 -0.0032959 -0.00921631 -0.0152588 -0.0122681 -0.00933838 -0.00628662 -0.0032959 -0.0342407 -0.0650635 -0.0959473 -0.126831 -0.141235 -0.155579 -0.106873 -0.0582275 0.0128174 0.0839844 0.117249 0.150513 0.130737 0.110962 0.0723877 0.0336914 0.0410767 0.0485229 0.0559082 0.0632935 0.0679321 0.0725708 0.0772705 0.0819092 0.0865479 0.0912476 0.0958862 0.100525 0.0845947 0.0686035 0.0527954 0.0368652 0.020874 0.00506592 -0.0109253 -0.0268555 -0.0427856 -0.0587158 -0.074585 -0.0905151 -0.106506 -0.122314 -0.138245 -0.154236 -0.154907 -0.155579 -0.156189 -0.15686 -0.179993 -0.203064 -0.188354 -0.173706 -0.131104 -0.0884399 -0.0646362 -0.0408936 -0.0396729 -0.038269 -0.0369873 -0.0357056 -0.0435791 -0.0513306 -0.0213623 0.00860596 0.0396729 0.0708618 0.06427 0.0576172 0.0592041 0.0608521 0.0814209 0.101868 0.109375 0.116943 0.124512 0.132019 0.147766 0.163391 0.179077 0.194824 0.172791 0.150635 0.128479 0.106445 0.107971 0.109497 0.110962 0.112549 0.114075 0.115601 0.117065 0.118652 0.0897827 0.0609741 0.0321045 0.0032959 -0.0114746 -0.0261841 -0.00305176 0.0200806 0.0314331 0.0427246 0.0162354 -0.0103149 -0.0344238 -0.0585327 -0.0448608 -0.031189 -0.0559082 -0.0805664 -0.105286 -0.130005 -0.114624 -0.0991821 -0.0837402 -0.0682983 -0.034729 -0.00115967 0.0324097 0.0658569 0.0970459 0.128296 0.159485 0.190674 0.180664 0.170593 0.122742 0.0749512 0.0271606 -0.0206299 -0.0307007 -0.0407104 -0.0255737 -0.010437 0.00476074 0.0200195 0.0375366 0.0550537 0.0725708 0.0900879 0.103577 0.117065 0.130554 0.144043 0.157593 0.171082 0.18457 0.198059 0.1651 0.132141 0.0991211 0.0662842 0.0458984 0.0255127 0.0409546 0.0563965 0.0605469 0.0332031 -0.0374756 -0.108154 -0.144165 -0.148682 -0.133179 -0.117615 -0.0977173 -0.0778198 -0.0579224 -0.0380859 -0.0158081 0.00640869 0.0286865 0.0509033 0.0602417 0.0696411 0.0789795 0.0883179 0.0622559 0.0361328 0.0100708 -0.0159912 -0.0259399 -0.0358887 -0.00805664 0.0198364 0.0370483 0.0542603 0.0526123 0.0509033 0.0532837 0.0556641 0.0579224 0.0602417 0.0614624 0.0625 0.0637207 0.0648804 0.0739136 0.0830078 0.09198 0.101013 0.0494385 -0.0022583 -0.053833 -0.105408 -0.116699 -0.128052 -0.101624 -0.0751953 -0.0345459 0.00604248 0.0466919 0.0873413 0.10083 0.114319 0.0899048 0.0655518 0.0495605 0.0333862 0.0362549 0.0391235 0.0534668 0.0678711 0.0443115 0.020874 -0.00134277 -0.0236816 -0.00811768 0.00738525 0.0332031 0.05896 0.0846558 0.110474 0.159851 0.209167 0.220825 0.232422 0.22699 0.221558 0.216064 0.210632 0.2005 0.190308 0.180176 0.169983 0.148865 0.127686 0.0686035 0.00964355 -0.0622559 -0.134338 -0.143311 -0.152222 -0.142334 -0.132263 -0.103455 -0.0744629 -0.0429077 -0.0112915 0.00152588 0.0142212 0.0249023 0.0357666 0.0275879 0.0194092 -0.000488281 -0.0204468 -0.00256348 0.0152588 0.02948 0.0437012 0.0579224 0.0721436 0.0886841 0.105225 0.121887 0.138428 0.137634 0.136963 0.136169 0.135376 0.133484 0.131531 0.129639 0.127686 0.115784 0.103882 0.0730591 0.0422363 0.0350342 0.0278931 0.00177002 -0.024292 -0.067688 -0.111084 -0.116699 -0.122314 -0.0874023 -0.0524292 -0.0175171 0.0174561 0.0324097 0.0473633 0.0623169 0.0772705 0.111572 0.145813 0.158813 0.140259 0.0969849 0.03479 -0.0274658 -0.0707397 -0.0813599 -0.0604858 -0.0183716 0.0237427 0.052002 0.0802612 0.0706787 0.0611572 0.0375366 0.0137939 -0.0098877 -0.0336304 -0.050293 -0.0668945 -0.0835571 -0.100098 -0.116699 -0.133362 -0.149963 -0.166626 -0.170959 -0.175293 -0.179626 -0.18396 -0.210632 -0.237366 -0.226379 -0.215332 -0.183472 -0.15155 -0.13855 -0.125488 -0.120728 -0.116028 -0.0734863 -0.0310059 0.010376 0.0516968 0.0930176 0.134399 0.136353 0.138306 0.102478 0.0666504 0.0292358 -0.00811768 -0.0455322 -0.0829468 -0.120361 -0.157776 -0.19519 -0.232544 -0.237 -0.241394 -0.208069 -0.174683 -0.151978 -0.129211 -0.125366 -0.121521 -0.14093 -0.160339 -0.179688 -0.199097 -0.219666 -0.240234 -0.260803 -0.281372 -0.272705 -0.263977 -0.25531 -0.246521 -0.237854 -0.229187 -0.220459 -0.211792 -0.170044 -0.128235 -0.0864868 -0.0447388 -0.00531006 0.0340576 0.0735474 0.112915 0.11853 0.124268 0.092041 0.0599365 0.0372314 0.0144653 0.0107422 0.00689697 0.0140991 0.0213623 0.00964355 -0.00201416 -0.0231323 -0.0442505 -0.0275269 -0.0109253 0.0134888 0.0380249 0.062439 0.0869141 0.134949 0.182983 0.193359 0.203552 0.167358 0.131226 0.0950317 0.0587769 0.0203247 -0.0183105 -0.0567627 -0.0953369 -0.0970459 -0.0985718 -0.100281 -0.101868 -0.105896 -0.109924 -0.113831 -0.11792 -0.106201 -0.0943604 -0.120422 -0.146545 -0.172546 -0.198608 -0.186768 -0.17511 -0.143005 -0.110779 -0.0787354 -0.0466309 -0.012085 0.0223389 0.0568237 0.0912476 0.108521 0.12561 0.142761 0.159973 0.177124 0.194214 0.211426 0.228577 0.18042 0.132385 0.0842896 0.0361328 -0.0119019 -0.0599976 -0.108154 -0.156189 -0.162598 -0.169006 -0.175354 -0.181702 -0.209351 -0.237 -0.226746 -0.216614 -0.201172 -0.18573 -0.170166 -0.154724 -0.136902 -0.118958 -0.101135 -0.083374 -0.0922852 -0.101257 -0.110107 -0.11908 -0.128052 -0.136902 -0.145874 -0.154785 -0.138184 -0.121521 -0.104797 -0.0881958 -0.0585327 -0.0288086 -0.0180664 -0.00738525 -0.0269165 -0.0465088 -0.0281982 -0.0100098 0.00939941 0.0288696 0.010437 -0.00793457 -0.00506592 -0.00213623 0.0385132 0.0792847 0.0939331 0.108704 0.123352 0.138123 0.168518 0.198975 0.19165 0.184265 0.198242 0.212158 0.226135 0.23999 0.248474 0.257019 0.266663 0.276428 0.26123 0.265076 0.285767 0.287537 0.306702 0.294312 0.260742 0.227112 0.176208 0.125244 0.137329 0.149353 0.141479 0.133606 0.0880127 0.0423584 0.00140381 -0.0394287 -0.0603027 -0.0496826 -0.0241089 0.00152588 0.0102539 0.0189209 0.038208 0.0576172 0.0769043 0.0961914 0.104858 0.113525 0.0844727 0.0553589 0.0250244 -0.00518799 0.0022583 0.00976562 0.00427246 -0.00128174 -0.0255737 -0.0499878 -0.0614014 -0.0726929 -0.0841064 -0.09552 -0.0958252 -0.0961304 -0.0964355 -0.0967407 -0.0957642 -0.0948486 -0.0939941 -0.0930786 -0.0941772 -0.0952759 -0.0794067 -0.0634766 -0.0192871 -0.0065918 -0.0139771 -0.0213623 -0.0200806 -0.0187988 -0.0175171 -0.0162354 -0.0396729 -0.0631714 -0.0488892 -0.0346069 -0.0482788 -0.0620117 -0.0945435 -0.127075 -0.146606 -0.166199 -0.185791 -0.205383 -0.216492 -0.227661 -0.238647 -0.249817 -0.247925 -0.245972 -0.263 -0.280029 -0.300598 -0.321167 -0.303833 -0.286621 -0.252441 -0.218201 -0.14624 -0.0742798 -0.020752 0.0327759 0.048645 0.0643921 0.065979 0.067627 0.0692139 0.0708008 0.0558472 0.0408936 0.026001 0.0110474 -0.00506592 -0.0211182 -0.0372925 -0.0534058 -0.0443726 -0.0353394 -0.0450439 -0.0548706 -0.0777588 -0.100464 -0.0855103 -0.0705566 -0.0363159 -0.00201416 -0.00549316 -0.0090332 0.0110474 0.03125 0.0513306 0.0714111 0.0648804 0.0584106 0.052002 0.0454712 0.0390015 0.0325928 0.026123 0.0195923 0.0158691 0.012146 0.00848389 0.00476074 0.015564 0.0264893 0.0184326 0.010376 -0.0303955 -0.071167 -0.0665283 -0.0305176 0.0236206 0.0777588 0.115112 0.152283 0.172546 0.192871 0.194214 0.195679 0.181702 0.167725 0.134888 0.102112 0.0849609 0.0678711 0.088501 0.109192 0.107422 0.105713 0.103943 0.102173 0.116943 0.131836 0.146606 0.161377 0.152466 0.143616 0.171509 0.199219 0.216248 0.214417 0.195984 0.158691 0.132019 0.105347 0.104675 0.122864 0.131653 0.140381 0.123169 0.0870361 0.0473633 0.00762939 -0.0331421 -0.0740967 -0.10498 -0.135986 -0.164917 -0.19397 -0.201233 -0.177124 -0.134033 -0.0910034 -0.0419922 -0.0119629 0.00158691 -0.00384521 -0.0126953 -0.0216064 -0.0317383 -0.0418091 -0.0276489 -0.0134888 0.020813 0.0550537 0.0535889 0.0708618 0.0952759 0.11969 0.143311 0.148071 0.111023 0.0552368 0.0335693 0.0119629 0.00799561 0.00408936 -0.0108032 -0.0257568 -0.0583496 -0.0910034 -0.143677 -0.177429 -0.194763 -0.193115 -0.172119 -0.151245 -0.13739 -0.142395 -0.143982 -0.145447 -0.121033 -0.0776367 -0.0721436 -0.0665894 -0.0598145 -0.0531006 -0.0440674 -0.0349121 -0.0258789 -0.0167847 -0.0144653 -0.012085 -0.00842285 -0.00488281 -0.0249634 -0.026062 -0.0201416 -0.0142212 0.0171509 0.0296631 0.0148926 0.000244141 -0.00262451 -0.00561523 -0.000183105 0.0241089 0.0500488 0.0759277 0.102905 0.129944 0.120422 0.110779 0.101196 0.0916748 0.106445 0.121216 0.145386 0.150696 0.115479 0.0613403 0.00720215 -0.0280151 -0.0313721 -0.0158081 -0.00854492 -0.00128174 0.0107422 0.041687 0.0985718 0.155457 0.201294 0.228394 0.238892 0.230469 0.217285 0.204163 0.18988 0.175537 0.144226 0.113037 0.071167 0.0481567 0.0523071 0.0565186 0.0619507 0.0672607 0.0593872 0.0515747 0.0438232 0.0359497 0.0422363 0.048645 0.0928345 0.136963 0.180237 0.223633 0.229248 0.234802 0.200928 0.167175 0.133423 0.0995483 0.0762329 0.0528564 0.029541 0.00622559 -0.0383911 -0.0829468 -0.0897217 -0.0965576 -0.095459 -0.0943604 -0.0932617 -0.0922241 -0.0887451 -0.0853271 -0.0818481 -0.0784302 -0.0731201 -0.067688 -0.0622559 -0.0569458 -0.0515747 -0.0462646 -0.0408325 -0.0355225 -0.0230103 -0.010498 0.00189209 0.0144043 0.0409546 0.067627 0.132019 0.196472 0.251282 0.306152 0.323181 0.34021 0.317871 0.295532 0.273193 0.250916 0.252869 0.255066 0.257141 0.259216 0.26123 0.263306 0.265381 0.267456 0.253357 0.239319 0.22522 0.211182 0.197205 0.183105 0.169006 0.154968 0.15741 0.159851 0.162354 0.164917 0.151978 0.139099 0.0884399 0.0377197 -0.0131836 -0.0641479 -0.0961304 -0.128235 -0.156677 -0.18512 -0.175842 -0.166504 -0.143005 -0.119568 -0.0960693 -0.0725098 -0.0967407 -0.12085 -0.16394 -0.20697 -0.226929 -0.246948 -0.229004 -0.211182 -0.20282 -0.194458 -0.205017 -0.215454 -0.193665 -0.171936 -0.112366 -0.0528564 -0.00506592 0.0427246 0.0715942 0.100403 0.0925293 0.0845947 0.0767212 0.0688477 0.0596924 0.0505981 0.0415649 0.0324097 0.0115356 -0.00933838 -0.0302124 -0.0511475 -0.0326538 -0.0141602 0.0420532 0.0983276 0.130554 0.16272 0.157104 0.151489 0.131714 0.111938 0.0921631 0.0723877 0.0581665 0.0439453 0.0296631 0.0153809 0.00109863 -0.0131836 -0.0274658 -0.041687 -0.0612793 -0.0808105 -0.100281 -0.119873 -0.136963 -0.154236 -0.171326 -0.188477 -0.183655 -0.178711 -0.136108 -0.0933838 -0.0507812 -0.00805664 -0.00323486 0.00170898 -0.00305176 -0.00775146 -0.0124512 -0.0172119 -0.0219116 -0.0266724 -0.0313721 -0.0360718 -0.0447388 -0.0533447 -0.0241699 0.00494385 0.0128174 0.0206909 0.0285645 0.036438 0.0300293 0.0235596 0.0171509 0.0106812 -0.0170288 -0.0447388 -0.0346069 -0.0244751 -0.00579834 0.0130005 0.0317383 0.0505371 0.0715942 0.0927734 0.113831 0.134949 0.118835 0.102661 0.0865479 0.0703735 0.0542603 0.0380859 0.0219727 0.00585938 -0.0103149 -0.0264282 -0.0426025 -0.0587158 -0.0748901 -0.0910034 -0.107178 -0.123291 -0.125488 -0.127563 -0.129578 -0.131775 -0.133911 -0.135986 -0.138062 -0.140259 -0.154236 -0.168091 -0.181946 -0.195923 -0.2099 -0.223816 -0.237671 -0.251648 -0.229431 -0.207092 -0.184753 -0.162476 -0.203247 -0.243896 -0.284546 -0.325256 -0.343994 -0.36261 -0.381165 -0.399902 -0.354004 -0.308044 -0.224304 -0.140625 -0.0876465 -0.034729 -0.0195923 -0.00439453 -0.00341797 -0.00244141 -0.00146484 -0.000488281 -0.00183105 -0.00323486 -0.00457764 -0.00598145 -0.00738525 -0.00872803 -0.0101318 -0.0114746 -0.00390625 0.00378418 0.0113525 0.0189209 0.0501099 0.0814209 0.0748291 0.0682373 0.0455933 0.0228882 0.019043 0.0467529 0.0772095 0.0886841 0.067627 0.0150146 -0.0201416 -0.0552979 -0.0925293 -0.129578 -0.170654 -0.21167 -0.252747 -0.293762 -0.273499 -0.253113 -0.232788 -0.212402 -0.192017 -0.171753 -0.151367 -0.130981 -0.138245 -0.145569 -0.152832 -0.160095 -0.18866 -0.217224 -0.207947 -0.19873 -0.152466 -0.106201 -0.0599365 -0.0136719 0.0349731 0.0836182 0.132202 0.180847 0.161926 0.143127 0.124329 0.105469 0.0865479 0.067749 0.0489502 0.0300293 0.0253296 0.0206909 0.0160522 0.0113525 0.0065918 0.00201416 -0.00262451 -0.00738525 0.00445557 0.0162354 0.0280762 0.039917 0.0516968 0.0635376 0.0753174 0.0871582 0.0942383 0.101379 0.108521 0.115601 0.122681 0.129761 0.136841 0.143921 0.142029 0.140259 0.138489 0.136658 0.137207 0.137695 0.138306 0.138916 0.120483 0.102173 0.121582 0.141052 0.160461 0.179932 0.16156 0.14325 0.111938 0.0805664 0.0491333 0.0178223 -0.0158081 -0.0495605 -0.083374 -0.117004 -0.115234 -0.113586 -0.111877 -0.110107 -0.129578 -0.14917 -0.130981 -0.112671 -0.100281 -0.0878906 -0.0755005 -0.0630493 -0.0482788 -0.0335693 -0.0187988 -0.00402832 -0.012085 -0.0201416 -0.0281982 -0.0363159 -0.020752 -0.00518799 -0.0274658 -0.0496826 -0.0682983 -0.0869141 -0.067627 -0.0484009 -0.0646362 -0.0808716 -0.0782471 -0.0755005 -0.0334473 0.00860596 0.0317383 0.0548706 0.0492554 0.0437012 0.000305176 -0.0430908 -0.0899658 -0.136902 -0.164856 -0.19281 -0.193298 -0.193665 -0.156311 -0.118958 -0.116211 -0.113464 -0.129578 -0.145874 -0.148987 -0.152161 -0.155396 -0.158569 -0.132141 -0.105774 -0.0794067 -0.0530396 -0.0395508 -0.0261841 0.00610352 0.0383911 0.0762329 0.114014 0.114014 0.114075 0.0865479 0.05896 0.0125122 -0.0339355 -0.0596313 -0.0853882 -0.0733032 -0.0612793 -0.0716553 -0.0819702 -0.0924072 -0.102722 -0.105957 -0.109314 -0.112549 -0.115845 -0.119202 -0.122437 -0.125793 -0.129028 -0.112549 -0.0961304 -0.0797729 -0.0633545 -0.0835571 -0.103699 -0.123901 -0.144165 -0.143494 -0.142822 -0.12323 -0.103638 -0.0388794 0.026001 0.0688477 0.0801392 0.0521851 -0.00714111 -0.0686035 -0.130005 -0.154419 -0.159851 -0.155884 -0.120361 -0.050293 0.0198364 0.0717773 0.0923462 0.0911865 0.0899658 0.0869141 0.0838013 0.0827026 0.081543 0.0804443 0.0793457 0.0758057 0.0723877 0.0689087 0.0654907 0.0579834 0.0505981 0.00543213 -0.039856 -0.0861816 -0.132568 -0.141235 -0.14978 -0.123596 -0.0974121 -0.0900269 -0.0827637 -0.0861206 -0.0894775 -0.0549927 -0.0205688 -0.0108032 -0.00115967 -0.0292969 -0.0574341 -0.0620117 -0.0664062 -0.0709229 -0.0755005 -0.0419312 -0.00842285 0.0144653 0.0562134 0.085083 0.113892 0.142639 0.171509 0.188538 0.186523 0.168152 0.130859 0.125305 0.119934 0.1026 0.104248 0.0782471 0.0523071 0.0380859 0.00506592 -0.0137329 -0.0326538 -0.0621948 -0.0728149 -0.0952759 -0.0988159 -0.0739746 -0.0490723 -0.0219116 0.00524902 -0.00421143 -0.0136719 -0.0258789 -0.0192871 -0.0043335 0.0105591 0.0266724 0.0427246 0.0411377 0.0394897 0.0391235 0.0576172 0.101196 0.144897 0.168457 0.160583 0.133667 0.106934 0.0844727 0.0809326 0.0667725 0.0526123 0.0632324 0.0738525 0.103394 0.132996 0.169983 0.207031 0.234558 0.243225 0.242065 0.221985 0.182983 0.125122 0.0708618 -0.0022583 -0.0755005 -0.1297 -0.145752 -0.143005 -0.149597 -0.156189 -0.128906 -0.101624 -0.085144 -0.0495605 -0.0246582 0.00012207 0.0261841 0.0523071 0.0646973 0.0770874 0.0884399 0.0996094 0.143921 0.169434 0.179443 0.170593 0.146362 0.141052 0.151184 0.180176 0.184265 0.188538 0.174927 0.161377 0.152771 0.144226 0.108582 0.0539551 0.00878906 -0.036377 -0.055603 -0.0557861 -0.0560913 -0.0563965 -0.0744019 -0.0924072 -0.0962524 -0.0999756 -0.114441 -0.110046 -0.0979004 -0.0858765 -0.0726318 -0.0593262 -0.0473022 -0.0352173 -0.0231323 -0.0111084 0.00457764 0.0202026 0.0187988 0.0175171 -0.0289917 -0.0440674 -0.0139771 0.0162354 0.0513916 0.0866699 0.0776978 0.0688477 0.0780029 0.0872192 0.115295 0.143433 0.148254 0.153076 0.15802 0.162842 0.186646 0.210388 0.202698 0.194885 0.172302 0.149658 0.127014 0.10437 0.0797729 0.0551147 0.0304565 0.00585938 0.00799561 0.0101318 0.0123291 0.0144653 0.0166626 0.0187988 0.0209961 0.0231323 0.00335693 -0.0164185 -0.0361938 -0.0559692 -0.0757446 -0.09552 -0.115417 -0.135132 -0.112488 -0.0897217 -0.0670166 -0.0442505 -0.0215454 0.0012207 0.0239258 0.0466919 0.0463867 0.0462036 0.0458984 0.0457153 0.0454102 0.0452271 0.0449219 0.0446167 0.0523071 0.0598755 0.0675659 0.0751343 0.0828247 0.0903931 0.0979614 0.105652 0.0825806 0.0595703 0.036438 0.0134277 -0.00964355 -0.0326538 -0.0556641 -0.0787964 -0.0845337 -0.09021 -0.0959473 -0.101624 -0.107361 -0.113159 -0.118896 -0.124573 -0.13501 -0.145386 -0.155762 -0.166199 -0.176636 -0.187012 -0.197449 -0.207764 -0.197693 -0.187683 -0.177612 -0.16748 -0.157471 -0.1474 -0.137268 -0.127258 -0.109924 -0.0925293 -0.0751953 -0.0578613 -0.0404053 -0.0231323 -0.00579834 0.0115356 0.0289917 0.0462646 0.0635986 0.0810547 0.0983276 0.115662 0.133118 0.150452 0.113098 0.0758057 0.0383911 0.00109863 -0.0334473 -0.0679932 -0.102539 -0.137085 -0.131958 -0.12677 -0.0774536 -0.0281372 -0.00561523 0.0168457 0.0374146 0.0579834 0.0735474 0.0576172 0.0290527 0.000488281 -0.0334473 -0.048584 -0.055481 -0.0623779 -0.0275269 0.00732422 0.0421753 0.0770874 0.0997314 0.122375 0.16272 0.203064 0.230652 0.239197 0.225037 0.191833 0.184753 0.177673 0.189392 0.201233 0.181152 0.179871 0.18573 0.19165 0.21875 0.22699 0.214294 0.201721 0.182129 0.162537 0.151123 0.158691 0.141846 0.125 0.119995 0.0960083 0.0858765 0.0757446 0.0643921 0.0531006 0.0251465 -0.00274658 -0.00970459 0.00219727 -0.000244141 -0.00262451 -0.00506592 -0.00756836 0.0282593 0.045105 0.0402832 0.0166626 -0.00787354 -0.0134888 -0.0100098 0.0124512 0.00482178 -0.00274658 -0.0090332 -0.0154419 -0.00469971 0.00604248 0.0166626 0.0274048 0.0369263 0.0463867 0.0559082 0.0654907 0.0600586 0.0546265 0.0302124 0.00592041 -0.024292 -0.0546265 -0.0639648 -0.0543823 -0.00402832 0.0463867 0.0968628 0.147278 0.163818 0.16156 0.148926 0.117432 0.0871582 0.0568237 0.0253906 -0.00610352 -0.0383911 -0.0705566 -0.113464 -0.137451 -0.129028 -0.120544 -0.110901 -0.101257 -0.0916138 -0.0819702 -0.0723267 -0.0626831 -0.0617676 -0.060791 -0.0598145 -0.0588379 -0.0578613 -0.0568848 -0.0559082 -0.0548706 -0.0308838 -0.0067749 0.0160522 0.0390015 0.00946045 -0.0388794 -0.0755005 -0.112061 -0.125 -0.11908 -0.123718 -0.128418 -0.12793 -0.127563 -0.125854 -0.124268 -0.13623 -0.129211 -0.0805054 -0.0128784 0.0298462 0.0726929 0.0894775 0.0874023 0.103882 0.1203 0.135559 0.150696 0.163635 0.176514 0.189392 0.202271 0.17157 0.140991 0.110291 0.0796509 0.0477905 0.0158691 -0.00531006 -0.0454712 -0.0942993 -0.143005 -0.203613 -0.245361 -0.258667 -0.272034 -0.293579 -0.296326 -0.253235 -0.191101 -0.140442 -0.0898438 -0.0596924 -0.0609741 -0.0823364 -0.103821 -0.117004 -0.130127 -0.105408 -0.0808105 -0.0786133 -0.076355 -0.0847168 -0.0742798 -0.0321655 0.00994873 0.0627441 0.0965576 0.0886841 0.0619507 0.0446167 0.0272827 0.0142822 0.00128174 -0.010498 -0.0223389 -0.0281982 -0.0152588 0.0249023 0.0650635 0.0745239 0.0838623 0.0932617 0.102661 0.114502 0.126221 0.137939 0.149719 0.146606 0.143311 0.140076 0.136963 0.131409 0.125793 0.120178 0.114685 0.136963 0.15918 0.143616 0.128052 0.133789 0.139526 0.145203 0.15094 0.132996 0.115112 0.0983276 0.081604 0.03302 0.0032959 0.000732422 -0.00183105 -0.00537109 -0.00891113 -0.0137329 -0.0184937 0.0098877 0.0192261 0.012146 -0.013855 -0.0493164 -0.0847168 -0.12146 -0.158081 -0.197021 -0.236084 -0.275085 -0.314087 -0.333069 -0.352051 -0.379639 -0.388367 -0.360901 -0.30188 -0.221619 -0.141418 -0.0635376 0.0142822 0.0650635 0.0968628 0.0999146 0.103088 0.104919 0.106812 0.0769653 0.0470581 0.0172729 -0.0126953 -0.0424805 -0.0723267 -0.102234 -0.13208 -0.153259 -0.1745 -0.195679 -0.216797 -0.177429 -0.138 -0.0985718 -0.0591431 -0.00292969 0.0532837 0.0716553 0.0900879 0.0668335 0.0435181 0.0202026 -0.00311279 0.00585938 0.0147705 0.0237427 0.0327759 0.041748 0.0507202 0.0596924 0.0686035 0.0755005 0.0823975 0.0892944 0.0961914 0.126709 0.157227 0.149902 0.142639 0.147095 0.151611 0.193909 0.236267 0.273865 0.311462 0.311279 0.311035 0.293213 0.275513 0.21991 0.164429 0.127686 0.0910645 0.0543823 0.0176392 -0.00714111 -0.0320435 -0.0568848 -0.0817871 -0.106567 -0.13147 -0.156372 -0.181213 -0.191528 -0.201965 -0.21228 -0.222717 -0.233032 -0.243408 -0.253845 -0.26416 -0.254028 -0.243958 -0.233826 -0.223694 -0.213684 -0.203552 -0.193481 -0.18335 -0.181213 -0.179016 -0.17688 -0.174683 -0.172424 -0.170288 -0.168091 -0.165955 -0.142517 -0.11908 -0.0956421 -0.0721436 -0.0274658 0.0172729 0.0241089 0.0310059 0.0291748 0.0274048 0.0255127 0.0237427 0.0195312 0.0153809 0.0111694 0.00701904 0.0311279 0.0552368 0.0794678 0.103577 0.0899658 0.0762939 0.0627441 0.0490112 0.00836182 -0.0322876 -0.072937 -0.113586 -0.114075 -0.114563 -0.115051 -0.115601 -0.145264 -0.174866 -0.166687 -0.158569 -0.111023 -0.0634766 -0.0159302 0.0316162 0.0793457 0.127014 0.136963 0.14679 0.138611 0.130432 0.0843506 0.0383911 -0.00915527 -0.0567627 -0.0665283 -0.0762329 -0.0718994 -0.0675049 -0.0631714 -0.0587158 -0.0493774 -0.0400391 -0.0307007 -0.0213623 -0.0119019 -0.00256348 0.00683594 0.0161743 0.0160522 0.0159912 0.0158691 0.0158691 0.0157471 0.015686 0.015564 0.0155029 0.00750732 -0.000366211 -0.00836182 -0.0162354 -0.0100098 -0.00372314 0.0402832 0.0843506 0.113403 0.142456 0.133789 0.125 0.103394 0.081604 0.0513306 0.0397949 0.0796509 0.151001 0.203857 0.256714 0.287537 0.286865 0.266052 0.245239 0.215393 0.185547 0.155762 0.125916 0.12915 0.132385 0.135681 0.138916 0.15741 0.175903 0.166077 0.137329 0.0900879 0.0239258 -0.0493164 -0.0910034 -0.0945435 -0.0791016 -0.0724487 -0.0657349 -0.0932617 -0.12085 -0.146423 -0.172058 -0.186279 -0.169006 -0.131592 -0.0942993 -0.0761719 -0.0581665 -0.0400391 -0.0219116 -0.0307007 -0.0393677 -0.0480957 -0.0567627 -0.0655518 -0.0742188 -0.0829468 -0.0916138 -0.0922241 -0.0927734 -0.0933838 -0.0939941 -0.132385 -0.170776 -0.146118 -0.121521 -0.106384 -0.0912476 -0.113831 -0.136475 -0.133911 -0.131409 -0.128845 -0.126282 -0.109497 -0.0928955 -0.0762329 -0.0595093 -0.0427856 -0.0261841 -0.00952148 0.00720215 0.0239258 0.0405884 0.0571899 0.0739136 0.0906982 0.1073 0.123962 0.140686 0.139099 0.137512 0.135925 0.13446 0.132874 0.131348 0.129761 0.128296 0.121948 0.115662 0.109375 0.103088 0.0944214 0.0858765 0.0772095 0.0685425 0.0784912 0.0883179 0.0604858 0.0325928 0.0282593 0.0240479 0.0198364 0.0155029 0.0151978 0.0148926 0.0523071 0.0897827 0.127319 0.164795 0.164429 0.164124 0.147644 0.131226 0.114685 0.0982666 0.0794678 0.0606689 0.0418701 0.0229492 0.00891113 -0.00518799 -0.0192871 -0.0333252 -0.0475464 -0.0615845 -0.0756836 -0.0897217 -0.0604248 -0.0310059 -0.00164795 0.02771 0.0546265 0.0817261 0.108704 0.135742 0.125732 0.115662 0.0678711 0.0200806 -0.00646973 -0.03302 -0.0595093 -0.0861206 -0.0829468 -0.0797729 -0.0766602 -0.0734863 -0.0704346 -0.0673218 -0.0641479 -0.0609741 -0.046814 -0.0326538 -0.0184937 -0.00439453 0.00976562 0.0239258 0.0380859 0.0523071 0.0515137 0.0508423 0.0500488 0.0493164 0.0272827 0.00524902 0.0210571 0.0368652 0.0714722 0.106201 0.140869 0.175537 0.173279 0.170898 0.130859 0.0906982 0.0458984 0.0010376 -0.00598145 -0.0130615 -0.00585938 0.00128174 0.00836182 0.015564 -0.0150146 -0.0457153 -0.076355 -0.106995 -0.158936 -0.210815 -0.224976 -0.239075 -0.226257 -0.21344 -0.200684 -0.187866 -0.172607 -0.157471 -0.142334 -0.127136 -0.107239 -0.0874023 -0.0675049 -0.0475464 -0.0276489 -0.00775146 0.0109253 0.0296631 -0.0119019 -0.0723267 -0.111511 -0.169556 -0.217041 -0.264465 -0.32251 -0.361694 -0.353333 -0.325989 -0.318665 -0.29248 -0.213989 -0.135437 -0.0450439 0.0264282 0.0541382 0.0820312 0.119202 0.137634 0.129944 0.122375 0.102905 0.102295 0.114807 0.127197 0.139709 0.1521 0.137451 0.10376 0.0808105 0.0578003 0.0391235 0.0203247 -0.00787354 -0.0172119 0.0152588 0.0666504 0.1073 0.148071 0.168701 0.17041 0.19342 0.197571 0.173279 0.149048 0.123535 0.0981445 0.0870361 0.0759277 0.0541382 0.0513306 0.0379028 0.0244141 0.0109253 -0.00256348 -0.00775146 -0.0318604 -0.0453491 -0.0587158 -0.0734253 -0.0880737 -0.102722 -0.117432 -0.124512 -0.13147 -0.138489 -0.145569 -0.152649 -0.159607 -0.166626 -0.173706 -0.143372 -0.112976 -0.0932007 -0.0546265 -0.027832 -0.000976562 0.0377197 0.0574341 0.0379028 0.0184326 0.00836182 -0.0205688 -0.0368652 -0.0532227 -0.0884399 -0.0922241 -0.0726929 -0.0532227 -0.032959 -0.0126953 -0.0195923 -0.0453491 -0.0593262 -0.0733032 -0.0858154 -0.0794067 -0.0836182 -0.0878906 -0.0531006 -0.0183716 0.0163574 0.0510864 0.0854492 0.119812 0.163635 0.188538 0.171692 0.135925 0.10968 0.083374 0.0861206 0.0889893 0.0918579 0.0946045 0.0973511 0.10022 0.103088 0.105835 0.136536 0.167358 0.207581 0.228882 0.233582 0.219543 0.179077 0.138489 0.105835 0.104675 0.136841 0.188049 0.222656 0.238342 0.244629 0.219421 0.157593 0.0769043 0.00671387 -0.0633545 -0.103149 -0.111511 -0.085144 -0.039856 -0.019043 0.00170898 -0.0140381 -0.0299072 -0.0205688 -0.0111084 -0.00177002 0.00762939 -0.00585938 -0.0193481 -0.0327759 -0.0462646 -0.0596924 -0.0731201 -0.0866089 -0.100098 -0.14209 -0.184021 -0.226074 -0.268005 -0.247009 -0.225952 -0.205017 -0.18396 -0.137756 -0.0916138 -0.0453491 0.000793457 0.00927734 0.0176392 0.026123 0.0344849 0.0224609 0.010437 -0.00152588 -0.0135498 -0.0255737 -0.0375977 -0.0496826 -0.0617065 -0.0650635 -0.0683594 -0.0717163 -0.0750732 -0.0784302 -0.0817871 -0.085144 -0.0884399 -0.0886841 -0.0888672 -0.0890503 -0.0892334 -0.0893555 -0.0895386 -0.0897217 -0.0899658 -0.0633545 -0.0368042 -0.0101929 0.0164795 0.0430298 0.0696411 0.0961914 0.122742 0.0861206 0.0494385 0.0128174 -0.0238647 -0.0604858 -0.0971069 -0.13385 -0.170471 -0.15509 -0.139832 -0.124512 -0.109131 -0.0938721 -0.0785522 -0.0632935 -0.0479126 -0.0376587 -0.0275269 -0.017395 -0.00714111 0.00305176 0.0131836 0.0233765 0.0335693 0.0359497 0.038208 0.0404663 0.0428467 0.0475464 0.0521851 0.0568237 0.0615234 0.0385132 0.0155029 0.0302124 0.0449829 0.0574341 0.0698242 0.0444336 0.019043 0.00189209 -0.0152588 -0.0583496 -0.120361 -0.19696 -0.254639 -0.278809 -0.271545 -0.251831 -0.232239 -0.210632 -0.188965 -0.163452 -0.137878 -0.112305 -0.0866699 -0.0753784 -0.0639648 -0.0526123 -0.0411987 -0.0310059 -0.020752 -0.0106201 -0.000366211 0.0338135 0.0679321 0.0831909 0.0985718 0.10083 0.103088 0.143127 0.183228 0.179626 0.176025 0.134583 0.0931396 0.0753174 0.0576172 0.0397949 0.0219727 0.0147705 0.00762939 0.000427246 -0.0067749 -0.0139771 -0.0211182 -0.0283203 -0.0355225 -0.0252686 -0.0151367 -0.00500488 0.00512695 0.0152588 0.0253906 0.0355835 0.0457153 0.0441895 0.0426636 0.0411377 0.0396118 0.0380859 0.0365601 0.0350342 0.0335693 0.0367432 0.039978 0.0431519 0.0463867 0.0495605 0.0527954 0.0559082 0.0592041 0.0523071 0.0454712 0.0386963 0.0317993 0.0249023 0.0181274 0.0113525 0.00445557 -0.0166016 -0.0375977 -0.0585327 -0.0795898 -0.0983276 -0.116882 -0.135498 -0.154236 -0.161865 -0.169556 -0.139465 -0.109314 -0.0792236 -0.0490723 -0.0567627 -0.0644531 -0.0485229 -0.0325317 -0.0166016 -0.000671387 0.0129395 0.0264893 0.0401001 0.0536499 0.0373535 0.020874 0.00457764 -0.0119019 -0.0281982 -0.0446777 -0.0609741 -0.0774536 -0.0733032 -0.0691528 -0.0651245 -0.0609741 -0.0569458 -0.0528564 -0.0487671 -0.0446777 -0.0297852 -0.0149536 -6.10352e-05 0.0147705 0.0296631 0.0444946 0.0593872 0.0743408 0.0891113 0.104065 0.118896 0.133789 0.148621 0.163513 0.178406 0.193237 0.18811 0.182983 0.177856 0.172791 0.167664 0.162537 0.15741 0.152283 0.158203 0.164124 0.169983 0.175903 0.181824 0.187744 0.193604 0.199524 0.179077 0.158691 0.138306 0.117859 0.0997314 0.0817261 0.0637207 0.0455933 0.0148926 -0.0157471 -0.00854492 -0.00146484 0.00561523 0.0128174 -0.0178223 -0.0485229 -0.0490723 -0.0498047 -0.050354 -0.0509644 -0.0657959 -0.0805664 -0.0764771 -0.0723267 -0.081665 -0.0909424 -0.117188 -0.143372 -0.136108 -0.0973511 -0.0385742 0.0203247 0.0751343 0.129944 0.164673 0.16803 0.148438 0.128845 0.1073 0.0857544 0.0800171 0.0742188 0.0495605 0.0248413 -0.0010376 -0.0268555 -0.0338135 -0.0408325 -0.0511475 -0.0614014 -0.0906372 -0.119873 -0.160889 -0.201843 -0.205078 -0.208374 -0.194153 -0.180115 -0.203796 -0.227417 -0.238159 -0.248901 -0.240662 -0.232483 -0.216492 -0.200562 -0.184753 -0.168762 -0.142212 -0.115601 -0.107971 -0.100281 -0.131287 -0.16217 -0.210022 -0.257874 -0.272339 -0.255188 -0.218018 -0.180786 -0.150879 -0.12085 -0.0909424 -0.0609131 -0.0286255 0.00366211 0.0360718 0.0683594 0.0801392 0.092041 0.103882 0.115662 0.127563 0.139404 0.151306 0.163147 0.184265 0.205444 0.226624 0.247742 0.231018 0.214417 0.159973 0.10553 0.0534668 0.00140381 0.0123291 0.0231323 0.0553589 0.0875244 0.0819092 0.0762939 0.0645142 0.0526733 0.0421753 0.0314941 0.00787354 0.0032959 -0.012085 -0.0274658 0.00012207 0.02771 0.0553589 0.0828857 0.110474 0.138123 0.165649 0.193237 0.171082 0.148926 0.137329 0.106934 0.0883179 0.0696411 0.0391846 0.02771 0.0330811 0.0385132 0.0449829 0.0515747 0.0570068 0.0623169 0.0772095 0.0731812 0.03302 -0.0261841 -0.0739136 -0.121521 -0.162903 -0.172791 -0.138672 -0.104431 -0.0858765 -0.0864258 -0.112061 -0.137695 -0.119202 -0.0692749 -0.0371094 -0.00482178 -0.00146484 0.00189209 0.00524902 0.00860596 0.0119629 0.0152588 0.0186157 0.0219727 0.0166626 0.0113525 0.00604248 0.000732422 -0.00457764 -0.0098877 -0.0152588 -0.0205688 -0.017395 -0.0142212 -0.0109863 -0.00787354 -0.00469971 -0.00146484 0.00170898 0.00482178 0.0253296 0.0457764 0.0651855 0.0844727 0.0765991 0.0499268 0.0338135 0.0176392 0.00177002 -0.0140381 -0.0406494 -0.0482178 -0.00341797 0.0412598 0.0872192 0.133179 0.135437 0.137695 0.150513 0.144531 0.14917 0.153687 0.155945 0.158203 0.143311 0.10968 0.0865479 0.0635376 0.0391846 0.0150146 -0.00933838 -0.0335693 -0.0413208 -0.0490723 -0.0567627 -0.0645752 -0.0722046 -0.0800171 -0.0876465 -0.095459 -0.102173 -0.108826 -0.12616 -0.124573 -0.0958252 -0.0670776 -0.0384521 -0.00970459 -0.0246582 -0.0585327 -0.0805664 -0.102661 -0.0975342 -0.0734863 -0.0707397 -0.0490723 -0.00585938 0.0373535 0.0817261 0.126099 0.107483 0.0889282 0.0703125 0.0516968 0.0284424 0.00512695 -0.0181885 -0.0415039 -0.0648193 -0.0881958 -0.111511 -0.134827 -0.134155 -0.133362 -0.132568 -0.131897 -0.131104 -0.130371 -0.129578 -0.128845 -0.128113 -0.127319 -0.126648 -0.125854 -0.125183 -0.12439 -0.123718 -0.122925 -0.0991211 -0.0751953 -0.0512695 -0.0274658 -0.00354004 0.0203247 0.0441895 0.0680542 0.0651855 0.0623169 0.0593872 0.0565186 0.0535889 0.0507202 0.0477905 0.0449219 0.0579834 0.071106 0.0841675 0.09729 0.110352 0.123474 0.136536 0.149719 0.135925 0.122375 0.108704 0.0950317 0.0812988 0.067627 0.0539551 0.0402832 0.0489502 0.0576172 0.0661621 0.0748291 0.0823364 0.0897827 0.10553 0.102295 0.0727539 0.00543213 -0.0418091 -0.0890503 -0.137451 -0.186035 -0.243896 -0.282837 -0.252319 -0.20282 -0.175842 -0.130005 -0.0723267 -0.0523682 -0.0100098 0.0324097 0.0235596 0.0147095 0.00585938 -0.00292969 -0.0117798 -0.0206299 -0.0294189 -0.038269 -0.0175171 0.00317383 0.0239258 0.0446167 0.0653687 0.0861206 0.106812 0.127563 0.121582 0.115479 0.109497 0.103455 0.0973511 0.0913696 0.0852661 0.0792847 0.103577 0.127869 0.152222 0.176514 0.19696 0.217346 0.236572 0.255737 0.272583 0.270508 0.227905 0.166443 0.10376 0.0599365 0.0460815 0.0700073 0.124512 0.179077 0.198181 0.217346 0.184082 0.150818 0.0986328 0.0465698 0.0231323 -0.000244141 -0.0236816 -0.0471191 -0.0339355 -0.0206299 -0.00744629 0.0057373 0.0247192 0.0436401 0.0626221 0.081604 0.100525 0.119507 0.138489 0.15741 0.119324 0.0812378 0.0430298 0.00494385 -0.0201416 -0.0452271 -0.0893555 -0.133362 -0.166443 -0.199463 -0.194763 -0.190063 -0.194641 -0.199402 -0.223022 -0.246643 -0.253357 -0.26001 -0.228943 -0.197693 -0.165405 -0.133179 -0.138672 -0.144165 -0.158325 -0.172607 -0.170288 -0.130188 -0.0530396 0.0241089 0.0870361 0.112244 0.113831 0.115295 0.114502 0.113708 0.110474 0.1073 0.104065 0.100891 0.079834 0.0588989 0.0379028 0.0168457 -0.00421143 -0.0251465 -0.0461426 -0.0671997 -0.0426025 -0.0
78833 0.00683594 0.0314331 0.0560303 0.0807495 0.105469 0.130066 0.102173 0.0743408 0.0465088 0.0186157 -0.00531006 -0.0292358 -0.0519409 -0.074707 -0.119446 -0.145386 -0.140137 -0.0971069 -0.0360107 0.0251465 0.0697021 0.114319 0.11969 0.125 0.130432 0.135864 0.140015 0.144226 0.148438 0.15271 0.141052 0.129578 0.118042 0.106445 0.0960693 0.0857544 0.0753174 0.0650024 0.0616455 0.0582886 0.0739136 0.0894775 0.0767212 0.0639038 0.0345459 -0.0325317 -0.11731 -0.202148 -0.278748 -0.336426 -0.38501 -0.395752 -0.374329 -0.333923 -0.273132 -0.212402 -0.150452 -0.0884399 -0.0855103 -0.0826416 -0.0797729 -0.0768433 -0.0636597 -0.0505981 -0.0374756 -0.024292 -0.0488892 -0.0736084 -0.0983276 -0.122925 -0.120422 -0.117981 -0.11554 -0.113098 -0.110596 -0.108154 -0.105713 -0.10321 -0.0795288 -0.0557861 -0.0320435 -0.00836182 0.0153809 0.0391235 0.0628052 0.0865479 0.0789795 0.0714111 0.0637207 0.0561523 0.0698242 0.0834961 0.0593872 0.0351562 0.00238037 -0.0303955 -0.0631714 -0.0959473 -0.131165 -0.166321 -0.201477 -0.236572 -0.232544 -0.228455 -0.224365 -0.220337 -0.216248 -0.212158 -0.20813 -0.204041 -0.200012 -0.195923 -0.191895 -0.187805 -0.183716 -0.179688 -0.175598 -0.171509 -0.15271 -0.133911 -0.115234 -0.0964355 -0.0776367 -0.0588379 -0.0400391 -0.0213623 -0.0230103 -0.0246582 -0.0263672 -0.0280151 -0.0297852 -0.0314941 -0.0331421 -0.03479 -0.0109863 0.0129395 0.0367432 0.0605469 0.0843506 0.108276 0.132141 0.156006 0.139709 0.123352 0.106995 0.0907593 0.0744629 0.0581055 0.0418701 0.0255127 0.0133057 0.0012207 -0.0109863 -0.0231323 -0.010498 0.0020752 0.0336914 0.0651855 0.0935059 0.121948 0.112549 0.103088 0.0650024 0.0267944 -0.0302124 -0.0872803 -0.13147 -0.175659 -0.200989 -0.226257 -0.250488 -0.274597 -0.317627 -0.360596 -0.341003 -0.321472 -0.264038 -0.206787 -0.161194 -0.115601 -0.0889282 -0.0622559 -0.0566406 -0.0510864 -0.0453491 -0.0397339 -0.0353394 -0.0308838 -0.0264282 -0.0219116 -0.00646973 0.00897217 0.0244141 0.039917 0.0553589 0.0708618 0.085144 0.0994263 0.0950317 0.0715942 0.0588989 0.0462036 0.0322266 0.0183105 0.00445557 -0.00952148 -0.0210571 -0.0325317 -0.0441895 -0.0556641 -0.0872803 -0.118896 -0.123413 -0.108948 -0.0935059 -0.0780029 -0.0615234 -0.0448608 -0.0258789 -0.00683594 0.012146 0.0310059 0.0327148 0.0343628 0.0360718 0.0377197 0.0369263 0.0362549 0.0343628 0.0325317 0.010376 -0.0305786 -0.0988159 -0.166992 -0.232788 -0.298584 -0.335327 -0.353027 -0.349976 -0.31543 -0.270264 -0.206116 -0.149475 -0.0928955 -0.0621948 -0.0504761 -0.0541382 -0.0576782 -0.0612793 -0.0648193 -0.0649414 -0.0461426 -6.10352e-05 0.0458984 0.0907593 0.135559 0.179138 0.222839 0.225159 0.208618 0.175415 0.123352 0.0484619 -0.0264282 -0.0930786 -0.140808 -0.156677 -0.153625 -0.141113 -0.128601 -0.122009 -0.115417 -0.0900269 -0.0645752 -0.0366821 -0.0088501 0.00012207 0.00909424 0.0147095 0.0203247 0.0447998 0.069397 0.0703125 0.071167 0.0803223 0.108398 0.154663 0.200806 0.228088 0.223877 0.186523 0.149353 0.111267 0.0731812 0.0457153 0.0371094 0.0558472 0.0744629 0.0836182 0.0927734 0.0830078 0.0733643 0.0998535 0.126282 0.153992 0.181641 0.182922 0.203186 0.229248 0.255371 0.28656 0.279968 0.231628 0.183289 0.147949 0.11261 0.115112 0.117554 0.123169 0.128784 0.134399 0.140015 0.147949 0.155945 0.163879 0.171997 0.127869 0.0838013 0.0421753 0.000488281 -0.010498 0.0163574 0.0596924 0.103088 0.128662 0.154358 0.142151 0.130066 0.0930176 0.0561523 0.0380249 0.0200195 0.0136108 0.00720215 0.000732422 -0.00567627 -0.0109253 -0.0161133 -0.0213623 -0.0266724 -0.0366211 -0.0465088 -0.0564575 -0.0664062 -0.00482178 0.0569458 0.118652 0.180359 0.203796 0.227295 0.208984 0.152893 0.105042 0.057312 0.026001 -0.00518799 -0.0109253 -0.0166016 -0.0223389 -0.0279541 -0.0324707 -0.0369873 -0.0414429 -0.0459595 -0.0366211 -0.0272217 -0.0178833 -0.00854492 -0.0204468 -0.0323486 -0.0065918 0.0194092 0.0349731 0.0505981 0.0662842 0.0819092 0.0999146 0.11792 0.135925 0.153992 0.143066 0.132202 0.121277 0.110474 0.0782471 0.0462036 0.0518188 0.0574341 0.0528564 0.0482788 0.0437012 0.0391235 0.0369263 0.034668 0.0324097 0.0302124 0.0205688 0.0109253 0.0012207 -0.00842285 -0.0180664 -0.02771 -0.0373535 -0.0471191 -0.0567627 -0.0664062 -0.0760498 -0.0856934 -0.0953369 -0.105103 -0.114746 -0.12439 -0.100769 -0.0770264 -0.0534058 -0.0297852 -0.00616455 0.0175171 0.0411377 0.0648804 0.071167 0.0775146 0.0838013 0.09021 0.0964966 0.102783 0.109192 0.115479 0.088501 0.0616455 0.03479 0.0078125 -0.019165 -0.0460205 -0.072937 -0.0998535 -0.108765 -0.117493 -0.125061 -0.132751 -0.184509 -0.217285 -0.215454 -0.18219 -0.147034 -0.111877 -0.0747681 -0.0376587 0.0246582 0.0869141 0.11145 0.135925 0.11084 0.0857544 0.0606689 0.0355835 0.00811768 -0.0193481 -0.046814 -0.0742798 -0.0878906 -0.10144 -0.115051 -0.128601 -0.14209 -0.155701 -0.16925 -0.182861 -0.157043 -0.131287 -0.105469 -0.0795898 -0.0561523 -0.0327759 -0.00933838 0.0140991 0.0324097 0.0505981 0.0311279 0.0115356 0.0133057 0.0150757 0.0167847 0.0185547 0.0131836 0.0078125 0.00250244 -0.00280762 -0.00823975 -0.0135498 -0.0189819 -0.024292 -0.0172729 -0.010437 -0.00341797 0.00354004 0.010437 0.0174561 0.0244141 0.0314331 0.0296631 0.0279541 0.0263062 0.0245361 0.0441284 0.0637207 0.0441895 0.0248413 -0.0238037 -0.0913086 -0.156006 -0.201843 -0.200073 -0.154236 -0.0709229 0.0123291 0.0866699 0.129333 0.137451 0.126587 0.0905762 0.0546265 0.0174561 -0.0197754 -0.0230103 -0.0263672 0.00817871 0.0426636 0.0559082 0.0692139 0.0823975 0.0957031 0.0822144 0.0686035 0.0551147 0.041687 0.00683594 -0.0279541 -0.0249634 -0.0219116 -0.00891113 0.00408936 0.0170288 0.0300293 0.0454712 0.0608521 0.0762329 0.0915527 0.0518188 0.0120239 -0.02771 -0.0673828 -0.107178 -0.146912 -0.186707 -0.22644 -0.227417 -0.228455 -0.229492 -0.230469 -0.231506 -0.232544 -0.233521 -0.234558 -0.205566 -0.176636 -0.147827 -0.118896 -0.0922852 -0.0657959 -0.0392456 -0.0126953 -0.0175781 -0.022522 -0.0651245 -0.107849 -0.148193 -0.188477 -0.19104 -0.193604 -0.173279 -0.153015 -0.0948486 -0.0368042 0.00238037 0.041687 0.0808105 0.119995 0.127014 0.133972 0.140991 0.147949 0.152466 0.157104 0.15979 0.162415 0.167847 0.141785 0.0955811 0.0493164 0.0248413 0.000305176 -0.0241699 -0.0487061 -0.0734863 -0.0982056 -0.0852051 -0.0721436 -0.0803833 -0.0886841 -0.0968018 -0.105103 -0.0747681 -0.0443726 -0.0140381 0.0162354 0.0466919 0.0769653 0.107422 0.137695 0.137695 0.137695 0.137634 0.137634 0.137634 0.137512 0.137512 0.137512 0.137512 0.137512 0.137451 0.137451 0.137451 0.137329 0.137329 0.137329 0.130737 0.124146 0.117676 0.111023 0.106812 0.102661 0.0984497 0.0942383 0.0963135 0.0983276 0.138306 0.178162 0.218018 0.257996 0.260071 0.262146 0.229248 0.196411 0.163513 0.130615 0.0953979 0.0601807 0.0249023 -0.0103149 -0.0180054 -0.0256958 -0.0333252 -0.0410156 -0.0487061 -0.0563965 -0.0640259 -0.0717163 -0.0479126 -0.0241699 -0.000488281 0.0233765 0.03302 0.0425415 0.0142822 -0.013855 -0.0585327 -0.103333 -0.110291 -0.117188 -0.0721436 -0.0271606 0.0178223 0.0629272 0.0513306 0.0396118 0.0279541 0.0162354 0.00701904 -0.00231934 -0.0115967 -0.0209351 -0.0490723 -0.0772705 -0.067688 -0.0580444 -0.0461426 -0.0341187 -0.0599976 -0.0858154 -0.0983276 -0.110779 -0.0855103 -0.0602417 -0.0585327 -0.0568848 -0.0551758 -0.0534058 -0.041626 -0.0296021 -0.0177002 -0.00579834 0.00610352 0.0180664 0.0299683 0.0418701 0.0192261 -0.0032959 -0.0259399 -0.0485229 -0.0904541 -0.132385 -0.152161 -0.140503 -0.100952 -0.0297852 0.0341797 0.0792847 0.115356 0.119934 0.103271 0.0865479 0.0820312 0.0775146 0.072937 0.0684204 0.0236206 -0.0210571 -0.0657349 -0.110413 -0.0983887 -0.0864258 -0.0744019 -0.0625 -0.0504761 -0.0384521 -0.0264282 -0.0144653 -0.0132446 -0.012207 -0.0111084 -0.0098877 -0.00872803 -0.00762939 -0.0065918 -0.00537109 -0.0246582 -0.0440674 -0.0634766 -0.0827637 -0.0996704 -0.116699 -0.133728 -0.150696 -0.153625 -0.156494 -0.121521 -0.0866699 -0.0731201 -0.0594482 -0.0457153 -0.0321655 0.0168457 0.065979 0.113098 0.160156 0.183228 0.174805 0.146362 0.117859 0.0855713 0.0532837 0.020874 -0.0114136 -0.00585938 -0.000488281 0.00506592 0.0105591 -0.00439453 -0.0193481 0.00140381 0.0222778 0.0762329 0.0985718 0.0863647 0.0552368 0.02771 0.00012207 0.00909424 0.0181274 0.00201416 -0.0142212 -0.0303955 -0.0465088 -0.0603027 -0.0740967 -0.0879517 -0.101746 -0.113159 -0.124695 -0.136108 -0.147522 -0.159058 -0.170532 -0.144348 -0.118103 -0.113098 -0.108154 -0.103149 -0.0980835 -0.0702515 -0.0424194 -0.0146484 0.0131836 0.0410767 0.0688477 0.0966797 0.124512 0.135742 0.146973 0.158325 0.169495 0.180725 0.192078 0.203308 0.214478 0.187134 0.15979 0.132507 0.105164 0.0777588 0.0505371 0.0231323 -0.00421143 -0.0321655 -0.0601196 -0.0880737 -0.116028 -0.104614 -0.0932007 -0.0439453 0.00524902 0.0497437 0.0942383 0.100891 0.107605 0.0749512 0.0422363 0.00958252 -0.0231323 -0.0388794 -0.0546875 -0.0705566 -0.0863037 -0.102051 -0.11792 -0.133728 -0.149475 -0.114075 -0.0787354 -0.043396 -0.00793457 0.0251465 0.0581055 0.0910645 0.124146 0.140076 0.156006 0.134155 0.112305 0.0880127 0.0637817 0.0773926 0.0909424 0.104553 0.118164 0.0939331 0.0696411 0.00604248 -0.0575562 -0.121155 -0.184753 -0.186707 -0.188538 -0.190552 -0.192383 -0.194397 -0.19635 -0.198181 -0.200195 -0.186401 -0.172546 -0.158752 -0.144958 -0.131104 -0.11731 -0.103455 -0.0896606 -0.0952759 -0.100891 -0.106384 -0.112 -0.101074 -0.0900269 -0.0413208 0.00738525 0.0214844 0.0355835 0.0497437 0.0637817 0.0424194 0.0211792 -0.000183105 -0.0215454 -0.0686646 -0.115845 -0.163086 -0.210205 -0.194397 -0.17865 -0.162781 -0.146912 -0.125549 -0.104187 -0.0829468 -0.0615845 -0.0426025 -0.0236816 -0.00469971 0.0142822 0.0363159 0.0582886 0.0424194 0.0266724 -0.00561523 -0.0379639 -0.0703735 -0.102661 -0.122314 -0.14209 -0.161865 -0.18158 -0.163452 -0.145447 -0.127441 -0.109314 -0.0991211 -0.0888672 -0.0786133 -0.0683594 -0.0723267 -0.0762329 -0.117981 -0.159729 -0.19873 -0.237671 -0.255371 -0.241638 -0.19397 -0.127441 -0.0715332 -0.015625 0.0404663 0.0650635 0.069519 0.0740356 0.0726929 0.071167 0.107605 0.144043 0.208801 0.27356 0.275208 0.276978 0.253601 0.230042 0.206604 0.183228 0.140381 0.0975952 0.0548706 0.0120239 0.00701904 0.0020752 -0.00292969 -0.00793457 -0.020813 -0.0337524 -0.0465088 -0.0594482 -0.0723267 -0.085144 -0.0980225 -0.110901 -0.123901 -0.136902 -0.149963 -0.162964 -0.175964 -0.189087 -0.202026 -0.215027 -0.202026 -0.189087 -0.174194 -0.159241 -0.183228 -0.175842 -0.148315 -0.120728 -0.098877 -0.0770264 -0.0551147 -0.0332642 -0.0090332 0.0152588 0.0394897 0.0637207 0.06427 0.0648804 0.0655518 0.0661621 0.0667725 0.0674438 0.0680542 0.0686035 0.0678711 0.0671387 0.0664673 0.0656738 0.0650024 0.064209 0.0635376 0.0627441 0.0667725 0.0708008 0.074707 0.0787964 0.0827026 0.086731 0.0906982 0.0947266 0.0909424 0.0872192 0.0834961 0.0797729 0.0759888 0.0722656 0.0685425 0.0648804 0.0343628 0.00384521 -0.0266724 -0.0571899 -0.0876465 -0.118164 -0.148682 -0.179199 -0.168274 -0.157349 -0.146423 -0.135498 -0.145874 -0.156189 -0.128845 -0.101257 -0.0809937 -0.0606079 -0.0402222 -0.0198364 0.00286865 0.0256348 0.0483398 0.071106 0.0521851 0.0333862 0.0144653 -0.0043335 -0.0231934 -0.0419922 -0.0609131 -0.0797729 -0.0883789 -0.0970459 -0.103638 -0.110291 -0.155884 -0.170044 -0.164062 -0.158142 -0.130371 -0.102722 -0.0737915 -0.0448608 -0.0482788 -0.0327759 -0.00183105 0.0479736 0.0842896 0.101807 0.0857544 0.0383301 0.0452271 0.052063 0.0569458 0.0618286 0.0535889 0.0452881 0.0371094 0.0288696 0.0229492 0.0170288 0.0111694 0.00524902 0.0128174 0.0203247 0.0655518 0.11084 0.156128 0.201477 0.208984 0.216492 0.217773 0.219055 0.220337 0.221558 0.182678 0.143799 0.104919 0.06604 0.0320435 -0.00213623 -0.0363159 -0.0704346 -0.0652466 -0.0599976 -0.0170288 0.026001 0.0944214 0.162903 0.211365 0.22821 0.22345 0.218628 0.211914 0.205261 0.201233 0.197266 0.201904 0.187744 0.142334 0.0655518 -0.00341797 -0.0534058 -0.0969238 -0.108826 -0.0994873 -0.09021 -0.0625 -0.0346069 -0.0067749 0.0209961 0.0338135 0.0466919 0.0595703 0.0723877 0.085144 0.0980835 0.110962 0.123718 0.103455 0.0831909 0.0629272 0.0426636 0.0247192 0.00683594 -0.0111084 -0.0289917 -0.0358887 -0.0427856 -0.0119019 0.019043 0.0274658 0.0359497 0.0444336 0.0528564 0.0560303 0.0592041 0.043457 0.02771 0.0397949 0.052002 0.0957031 0.139404 0.176025 0.212646 0.205139 0.197571 0.168457 0.139282 0.129089 0.118835 0.108582 0.0984497 0.0881958 0.078064 0.0690308 0.0599365 0.0510254 0.0419312 0.0218506 0.00189209 -0.0181885 -0.038269 -0.0940552 -0.149963 -0.205811 -0.261719 -0.265625 -0.269592 -0.242004 -0.214355 -0.204529 -0.194641 -0.184814 -0.174866 -0.176453 -0.17804 -0.179626 -0.181213 -0.182739 -0.184204 -0.185791 -0.187378 -0.196411 -0.205566 -0.214661 -0.223694 -0.232849 -0.241943 -0.250977 -0.260132 -0.248718 -0.237305 -0.225891 -0.214539 -0.200378 -0.186218 -0.172119 -0.157959 -0.132568 -0.107178 -0.0376587 0.0317993 0.10022 0.168518 0.192749 0.21698 0.222656 0.228394 0.21521 0.202087 0.158997 0.115845 0.0727539 0.0296631 -0.010498 -0.0507812 -0.0909424 -0.131165 -0.133545 -0.135925 -0.138367 -0.140747 -0.133667 -0.126648 -0.119568 -0.112488 -0.105469 -0.0983887 -0.0914307 -0.0843506 -0.071167 -0.0580444 -0.0449829 -0.0317383 -0.0185547 -0.00549316 0.00762939 0.020813 0.00524902 -0.010437 -0.026062 -0.041626 -0.0445557 -0.0476074 -0.0695801 -0.0914307 -0.122803 -0.154236 -0.169861 -0.153992 -0.11615 -0.0467529 0.036438 0.100708 0.120117 0.139526 0.157715 0.175903 0.157532 0.139099 0.121887 0.104675 0.120422 0.154968 0.178894 0.202881 0.228088 0.253174 0.278259 0.303467 0.321167 0.338806 0.365906 0.374146 0.341858 0.290588 0.248779 0.207031 0.172302 0.137512 0.121704 0.105835 0.0978394 0.0899048 0.0610352 0.0133057 -0.043457 -0.100281 -0.13739 -0.155579 -0.141113 -0.126648 -0.111023 -0.0953369 -0.0784302 -0.0615845 -0.0447388 -0.027832 -0.0109253 0.00592041 0.0227661 0.0396729 0.0526733 0.0655518 0.0784912 0.0914917 0.104431 0.117371 0.130249 0.14325 0.131531 0.119812 0.108093 0.0963745 0.0858765 0.0753174 0.065979 0.0566406 0.0823364 0.126892 0.178589 0.230225 0.263 0.276917 0.280518 0.265259 0.24646 0.227661 0.225403 0.223145 0.207581 0.173035 0.116882 0.041748 -0.0294189 -0.081665 -0.111084 -0.121521 -0.127319 -0.114258 -0.0917358 -0.0691528 -0.0385742 -0.00805664 0.022583 0.0531006 0.0655518 0.078064 0.0696411 0.0423584 0.00604248 -0.0303955 -0.0469971 -0.0447388 -0.0256958 -0.00646973 0.0055542 -0.00128174 -0.0270386 -0.0527344 -0.0795898 -0.106567 -0.131958 -0.157288 -0.181396 -0.205566 -0.23175 -0.238953 -0.223328 -0.188843 -0.126831 -0.0647583 0.00915527 0.0640869 0.0849609 0.105835 0.125549 0.145203 0.129456 0.113708 0.088501 0.0822144 0.101868 0.140503 0.187317 0.234192 0.262146 0.271179 0.259399 0.247559 0.218262 0.188904 0.159485 0.130127 0.136658 0.143127 0.149658 0.156006 0.143616 0.131226 0.118835 0.106445 0.0939941 0.081543 0.0690918 0.0567017 0.0841064 0.111572 0.138916 0.16626 0.193604 0.221069 0.248474 0.27594 0.243408 0.210938 0.178467 0.146118 0.176575 0.207092 0.237732 0.26825 0.292236 0.316162 0.34021 0.364136 0.325134 0.286133 0.24707 0.20813 0.187256 0.16626 0.145386 0.124512 0.141357 0.158325 0.17511 0.192078 0.192566 0.193054 0.193542 0.194031 0.194641 0.195129 0.195618 0.196106 0.190308 0.184509 0.17865 0.172974 0.167175 0.161377 0.155518 0.149719 0.143738 0.137695 0.131714 0.125732 0.15741 0.189209 0.221008 0.252808 0.271973 0.291199 0.310364 0.329468 0.348633 0.367859 0.387024 0.40625 0.493835 0.581543 0.669128 0.756836 0.806641 0.856445 0.906372 0.956177 0.989441 1.02277 1.05609 1.08936 1.19281 1.29614 1.38068 1.50293 1.66724 1.8692 2.09644 2.38672 2.76349 3.20337 3.69836 4.28156 4.96307 5.80847 6.85864 8.04724 9.26746 10.3491 11.0464 11.2272 10.8279 9.93719 8.72052 7.41571 6.15656 5.0611 4.14838 3.42462 2.8656 2.44501 2.10156 1.82117 1.61633 1.4494 1.31934 1.22711 1.15942 1.0918 1.02643 0.96106 0.938354 0.915527 0.8927 0.869812 0.814819 0.759705 0.70459 0.649536 0.596375 0.543274 0.472473 0.433105 0.433411 0.433716 0.435852 0.43811 0.402588 0.367065 0.331543 0.296021 0.274536 0.253174 0.231812 0.210449 0.226929 0.243225 0.259705 0.276123 0.271301 0.266357 0.261536 0.256714 0.251831 0.247009 0.242188 0.237305 0.273376 0.309509 0.345581 0.381653 0.379944 0.378296 0.376526 0.374817 0.355347 0.335876 0.316467 0.296997 0.277466 0.257996 0.240479 0.222961 0.2453 0.299072 0.335083 0.371094 0.371277 0.371582 0.371765 0.372009 0.3396 0.30719 0.274841 0.242432 0.247742 0.253174 0.258606 0.264038 0.259949 0.25592 0.251892 0.247742 0.243713 0.239685 0.235657 0.231628 0.247009 0.262451 0.277771 0.293213 0.308594 0.323975 0.339417 0.354736 0.324463 0.29425 0.263916 0.233582 0.203369 0.173035 0.142822 0.112549 0.115295 0.11792 0.120728 0.123352 0.126099 0.128845 0.131531 0.134277 0.189819 0.245239 0.30072 0.356262 0.411682 0.467163 0.522583 0.578125 0.568542 0.559021 0.549438 0.539917 0.492676 0.445312 0.399963 0.354553 0.339478 0.355957 0.354675 0.353455 0.354187 0.354858 0.35553 0.356262 0.372986 0.389709 0.406555 0.423279 0.440002 0.456848 0.473572 0.490295 0.55426 0.618225 0.680359 0.742371 0.7453 0.716858 0.716675 0.697571 0.675171 0.65271 0.628967 0.605347 0.581726 0.558044 0.534363 0.510742 0.524963 0.539124 0.553223 0.567383 0.581543 0.595642 0.609802 0.623962 0.650818 0.677612 0.704468 0.731262 0.758118 0.784973 0.811768 0.838623 0.822998 0.807251 0.791565 0.77594 0.760193 0.744568 0.72876 0.713135 0.702881 0.692688 0.682434 0.67218 0.662048 0.651794 0.641602 0.631348 0.61322 0.595093 0.578186 0.56134 0.566467 0.590515 0.660583 0.762146 0.843628 0.906372 0.943787 0.981262 1.0415 1.10175 1.1778 1.22229 1.21484 1.17596 1.15271 1.12952 1.10437 1.07922 1.05408 1.02887 1.021 1.01312 1.00525 0.997375 0.989441 0.981567 0.973694 0.96582 1.01776 1.06976 1.1217 1.17358 1.22559 1.27753 1.32953 1.38147 1.43817 1.49475 1.55029 1.60571 1.62024 1.61591 1.60321 1.55914 1.5119 1.48346 1.49921 1.54645 1.58057 1.59595 1.62378 1.65173 1.66248 1.67322 1.68396 1.69464 1.70551 1.71625 1.72693 1.73767 1.76257 1.78748 1.81238 1.8374 1.82452 1.81158 1.79871 1.78583 1.75745 1.72913 1.70074 1.67242 1.71979 1.76703 1.81427 1.86151 1.87964 1.89771 1.91583 1.93402 1.95215 1.97028 1.9884 2.00647 2.13348 2.26031 2.38733 2.51416 2.56555 2.61694 2.66821 2.7196 2.75525 2.79077 2.82642 2.86206 2.89758 2.93317 2.96875 3.00433 3.07098 3.13776 3.20435 3.27112 3.33771 3.40448 3.47113 3.53784 3.61865 3.69946 3.7804 3.86121 3.94208 4.02289 4.10382 4.18463 4.25226 4.31989 4.38745 4.45508 4.52271 4.59033 4.65796 4.72546 4.81989 4.91425 5.00867 5.10303 5.19745 5.29181 5.38623 5.48065 5.58405 5.6875 5.79089 5.89435 6.0025 6.1106 6.21875 6.3269 6.4729 6.61884 6.84033 7.06189 7.27875 7.49548 7.71228 7.92914 8.10992 8.29077 8.47168 8.65247 8.85773 9.06305 9.30841 9.55377 9.81415 10.1123 10.4822 10.915 11.4013 11.9255 12.4323 12.9391 13.4057 13.8721 14.3411 14.81 15.3497 15.9272 16.5261 17.1879 17.9379 18.7256 19.5402 20.4177 21.33 22.3052 23.3796 24.5422 25.7949 27.1106 28.4814 29.9406 31.5318 33.2617 35.1191 37.1404 39.3633 41.8255 44.5507 47.5656 50.8609 54.4965 58.5564 63.1076 68.1935 73.9598 80.5521 88.1271 96.9745 107.309 119.215 132.506 146.307 158.923 168.478 174.38 178.038 181.734 187.357 195.928 207.868 223.512 243.237 267.625 297.464 333.931 378.41 432.742 499.157 580.616 681.316 807.29 966.631 1167.98 1416.34 1705.19 2004.58 2251.48 2363.01 2288.06 2053.61 1742.48 1432.07 1163.11 945.294 773.31 638.055 531.298 446.668 379.449 325.954 283.269 249.174 221.908 200.217 183.238 170.31 161.035 154.967 151.393 148.989 145.703 139.479 129.601 117.25 104.472 92.7101 82.5864 74.0386 66.8765 60.8201 55.6456 51.2207 47.3754 43.9994 41.0013 38.3292 35.9847 33.8922 32.0264 30.3087 28.7675 27.3521 26.0627 24.856 23.7249 22.6954 21.7414 20.8071 19.9106 19.1236 18.3366 17.6008 16.865 16.2047 15.5444 14.9858 14.4272 13.9441 13.461 13.0365 12.612 12.2252 11.8384 11.5186 11.1989 10.9547 10.7103 10.4606 10.2109 9.96118 9.71149 9.46637 9.22137 8.97644 8.73145 8.51154 8.29175 8.07184 7.85199 7.70764 7.56348 7.41919 7.27496 7.13385 6.99268 6.85156 6.71051 6.56934 6.42822 6.28717 6.146 6.02826 5.91064 5.79297 5.67529 5.5564 5.4375 5.32935 5.20215 5.0321 4.86212 4.69281 4.5235 4.41339 4.33459 4.2276 4.13947 4.06195 3.9845 3.9082 3.83197 3.75555 3.67926 3.60303 3.52673 3.45636 3.38599 3.30615 3.24512 3.23853 3.25085 3.2525 3.25415 3.25476 3.23633 3.2287 3.22089 3.21204 3.20319 3.19421 3.18536 3.16705 3.14868 3.13037 3.11206 3.09247 3.07294 3.06403 3.03625 2.96057 2.88489 2.80798 2.73114 2.65436 2.57745 2.50061 2.42371 2.34961 2.27551 2.19073 2.125 2.0863 2.04761 2.01013 1.97266 1.9187 1.86475 1.81073 1.75677 1.74182 1.72687 1.70123 1.69446 1.71417 1.73383 1.7547 1.77557 1.75745 1.73926 1.73175 1.70538 1.67432 1.64331 1.60156 1.57874 1.61023 1.66071 1.7005 1.74036 1.75842 1.75769 1.77618 1.77588 1.72705 1.64673 1.58423 1.52161 1.45972 1.41681 1.36316 1.30963 1.25714 1.20471 1.1535 1.10223 1.07495 1.06671 1.04767 1.02869 1.00983 0.990784 0.981384 0.952881 0.937134 0.902527 0.878479 0.854492 0.818542 0.801636 0.774048 0.746521 0.756348 0.766174 0.776062 0.785767 0.794434 0.803101 0.822388 0.822815 0.814392 0.80603 0.796509 0.786987 0.777405 0.767883 0.75824 0.748779 0.762756 0.776794 0.790894 0.804993 0.819031 0.83313 0.845215 0.857361 0.854492 0.820251 0.805542 0.791016 0.757812 0.756226 0.726257 0.715088 0.719055 0.7229 0.728027 0.733032 0.738159 0.743164 0.748169 0.753296 0.737366 0.721497 0.705688 0.689697 0.673889 0.657898 0.64209 0.626099 0.623657 0.621216 0.618652 0.616211 0.613647 0.611145 0.608582 0.60614 0.614624 0.623047 0.631531 0.640015 0.687439 0.734863 0.770508 0.825134 0.851746 0.859375 0.895447 0.899963 0.856079 0.793274 0.739136 0.684998 0.626343 0.567566 0.508789 0.450134 0.467041 0.483887 0.500732 0.517639 0.488159 0.458496 0.428894 0.399353 0.333191 0.266968 0.192078 0.136169 0.133911 0.163147 0.175842 0.188538 0.203186 0.217834 0.232483 0.247192 0.25946 0.27179 0.284119 0.296387 0.308716 0.320984 0.333313 0.345581 0.336365 0.327087 0.317871 0.308594 0.299255 0.289978 0.280762 0.271484 0.262207 0.252991 0.243713 0.234375 0.225159 0.215881 0.206604 0.197388 0.212036 0.226807 0.241455 0.256226 0.270874 0.285583 0.300354 0.315002 0.334412 0.353882 0.373291 0.392639 0.41217 0.431519 0.45105 0.470398 0.447998 0.425415 0.403015 0.380432 0.358032 0.335449 0.313049 0.290466 0.258179 0.225891 0.185242 0.163635 0.185547 0.245422 0.285095 0.324829 0.373047 0.421326 0.469543 0.517761 0.490417 0.463013 0.435669 0.408386 0.407043 0.40564 0.404297 0.402893 0.439331 0.475708 0.512146 0.548584 0.550659 0.552795 0.554871 0.557007 0.634705 0.712463 0.7901 0.867859 0.910095 0.952332 0.994629 1.03687 1.07922 1.1214 1.16376 1.20599 1.23419 1.26245 1.28125 1.31897 1.37872 1.45734 1.58484 1.75 1.9566 2.2262 2.56036 2.95752 3.43341 4.02271 4.74585 5.63281 6.65491 7.81555 9.05487 10.2061 11.0943 11.5163 11.3541 10.6501 9.55872 8.27838 7.00421 5.86871 4.90649 4.13312 3.4953 2.94568 2.45807 2.05865 1.75854 1.52136 1.33765 1.19189 1.08539 1.01666 0.969238 0.959595 0.931152 0.902588 0.881165 0.859802 0.838318 0.816895 0.746033 0.675171 0.60437 0.533508 0.462646 0.391846 0.320984 0.250122 0.237549 0.224915 0.212402 0.199829 0.187256 0.174744 0.162109 0.149536 0.159302 0.169006 0.17865 0.188416 0.198181 0.207825 0.217529 0.227295 0.191345 0.155457 0.119446 0.0834961 0.0499268 0.0162354 -0.0172729 -0.0508423 -0.038147 -0.0253906 0.0239258 0.0733643 0.145508 0.198853 0.216248 0.202271 0.159058 0.0969849 0.0349731 -0.00823975 -0.0305176 -0.0213623 0.00915527 0.0396118 0.0391846 0.0388184 0.0383911 0.0380249 0.039978 0.0419312 0.0438232 0.0457764 0.0635376 0.0812378 0.098938 0.116638 0.133179 0.149719 0.16626 0.1828 0.167053 0.151428 0.11676 0.0822144 0.0452271 0.00817871 -0.00982666 -0.0279541 -0.0200806 -0.012085 -0.0419922 -0.0718994 -0.100586 -0.129333 -0.120178 -0.111084 -0.0853882 -0.0596924 -0.0340576 -0.00836182 0.0195923 0.0476685 0.0757446 0.10376 0.131836 0.159851 0.187927 0.215881 0.243958 0.271973 0.300049 0.328064 0.325745 0.323364 0.320984 0.318665 0.316284 0.313904 0.311523 0.309204 0.263489 0.217957 0.172302 0.126587 0.0809326 0.0352783 -0.010437 -0.0560913 -0.057373 -0.0587158 -0.0599976 -0.0614014 -0.0249023 0.0115356 0.0480347 0.0845947 0.0548706 0.0252075 -0.0045166 -0.0341187 -0.0106812 0.0128174 0.0740356 0.135376 0.1875 0.239624 0.272888 0.306152 0.276733 0.247375 0.218018 0.188721 0.20929 0.22998 0.250549 0.271179 0.254089 0.236938 0.219727 0.202576 0.166443 0.130371 0.0942383 0.0581665 0.0244141 -0.00933838 -0.0430908 -0.0768433 -0.0612793 -0.0458374 0.00738525 0.0606689 0.100891 0.141296 0.161438 0.181641 0.205933 0.211426 0.190857 0.17041 0.135681 0.119934 0.120605 0.140259 0.177979 0.215698 0.216858 0.217957 0.204956 0.191833 0.178894 0.165771 0.15271 0.139587 0.137146 0.115784 0.0684204 0.0210571 -0.0274658 -0.0760498 -0.123779 -0.171509 -0.209839 -0.229187 -0.227356 -0.206604 -0.16925 -0.113098 -0.0454712 0.00335693 0.0367432 0.0513306 0.0338745 0.0164795 -0.0209351 -0.0584717 -0.0671997 -0.0758667 -0.0845947 -0.0933838 -0.10321 -0.113159 -0.122986 -0.132935 -0.12323 -0.113464 -0.103699 -0.0939941 -0.0843506 -0.074585 -0.0648193 -0.0551147 -0.0563965 -0.0576782 -0.05896 -0.0603027 -0.0604248 -0.0604858 -0.071228 -0.0630493 -0.0368042 -0.010498 0.0168457 0.0443115 0.0717773 0.0992432 0.126709 0.154053 0.144104 0.134155 0.133667 0.114319 0.116089 0.0990601 0.0914917 0.0838623 0.0656738 0.0475464 0.0305176 0.0134888 -0.0140381 -0.0228271 -0.0421753 -0.0615234 -0.0340576 -0.0065918 0.020874 0.0484619 0.0759277 0.103394 0.13092 0.158386 0.15387 0.149231 0.144714 0.140076 0.135559 0.13092 0.126404 0.121765 0.117249 0.112732 0.108093 0.103577 0.098938 0.0944214 0.0897827 0.0852661 0.113708 0.142151 0.170593 0.199036 0.227478 0.25592 0.284363 0.312927 0.334595 0.356445 0.367554 0.397583 0.413452 0.42926 0.45459 0.460938 0.458801 0.418945 0.361267 0.303589 0.264893 0.226135 0.187317 0.14856 0.159485 0.170288 0.181152 0.192078 0.2005 0.208984 0.217529 0.226013 0.252686 0.279358 0.268127 0.257019 0.267151 0.277283 0.287415 0.297546 0.305237 0.313049 0.320801 0.328552 0.333984 0.339294 0.344727 0.350159 0.339417 0.328674 0.280151 0.231628 0.204346 0.177124 0.149719 0.122559 0.0928345 0.0632324 0.0335693 0.00396729 -0.0233154 -0.0505981 -0.0778198 -0.105103 -0.0904541 -0.0756836 -0.0231934 0.0293579 0.0581665 0.0871582 0.115967 0.144836 0.151672 0.158508 0.127563 0.0965576 0.0869141 0.0772095 0.0674438 0.0578003 0.0643921 0.0709839 0.0776978 0.0842896 0.112122 0.140076 0.130127 0.120178 0.131531 0.142822 0.154236 0.165588 0.174561 0.183594 0.192566 0.201477 0.193604 0.18573 0.177795 0.169922 0.183289 0.196594 0.17218 0.147766 0.127319 0.106812 0.0862427 0.0657959 0.0429688 0.0200195 -0.00280762 -0.0256958 0.00494385 0.0355835 0.0662842 0.0968628 0.127502 0.158203 0.188782 0.219421 0.256714 0.294006 0.323181 0.371094 0.468262 0.603271 0.757507 0.949585 1.13 1.27258 1.31122 1.23651 1.08264 0.89093 0.705139 0.53833 0.393127 0.285767 0.201111 0.154358 0.16864 0.201721 0.226624 0.251526 0.234314 0.217041 0.199829 0.182617 0.167725 0.152893 0.137939 0.123169 0.121582 0.120117 0.156433 0.192749 0.207825 0.222839 0.237915 0.252991 0.250061 0.247192 0.244202 0.241394 0.238403 0.235535 0.232605 0.229675 0.20636 0.182922 0.159607 0.136169 0.112793 0.0894165 0.06604 0.0426636 0.0428467 0.0431519 0.043335 0.0435181 0.0438232 0.0440063 0.0441895 0.0444336 0.0494385 0.0543823 0.0592651 0.06427 0.0692139 0.0741577 0.0791626 0.0841064 0.0740356 0.0640259 0.053894 0.0438232 0.0338135 0.0237427 0.0137329 0.00366211 -0.00646973 -0.0165405 -0.0265503 -0.0366211 -0.0467529 -0.0567627 -0.0668335 -0.0768433 -0.0606079 -0.0443726 -0.0280151 -0.0117798 0.00445557 0.0206909 0.0369263 0.0532837 0.0490112 0.0447998 0.0405884 0.0363159 0.0321045 0.0279541 0.0237427 0.0195312 -0.000244141 -0.0201416 -0.039917 -0.0596924 -0.0795898 -0.0993652 -0.119202 -0.139038 -0.135193 -0.131409 -0.127625 -0.123779 -0.119934 -0.11615 -0.112366 -0.108521 -0.0914917 -0.0744629 -0.0574341 -0.0404053 -0.0233154 -0.00628662 0.0107422 0.027771 0.0401001 0.0523682 0.0646973 0.0770874 0.0894165 0.101685 0.114014 0.126282 0.128174 0.129944 0.131836 0.133606 0.135437 0.137329 0.139099 0.140991 0.109009 0.0769043 0.0449219 0.0129395 -0.0404053 -0.093689 -0.109253 -0.124695 -0.112366 -0.0999756 -0.0876465 -0.0752563 -0.0487671 -0.0222168 -0.0146484 -0.00695801 -0.00646973 -0.00598145 0.0134888 0.0328979 0.0618286 0.0906982 0.0818481 0.072876 0.06604 0.0592651 0.0524902 0.0457153 0.0365601 0.0274048 0.0182495 0.00897217 -0.00805664 -0.0250854 -0.0421143 -0.0591431 -0.0761719 -0.0932007 -0.110229 -0.127258 -0.114868 -0.102417 -0.0900269 -0.0776367 -0.0652466 -0.0528564 -0.0404053 -0.0280151 -0.015625 -0.00323486 0.00915527 0.0216064 0.0339966 0.0463867 0.0587769 0.071167 0.0696411 0.0679321 0.0662842 0.0646973 0.0631104 0.0614624 0.0597534 0.0581665 0.0393066 0.0203247 0.00128174 -0.0175781 -0.036499 -0.055481 -0.0744629 -0.0933838 -0.0945435 -0.0957642 -0.0969238 -0.0980835 -0.0993042 -0.100464 -0.101624 -0.102844 -0.0962524 -0.0895386 -0.0828247 -0.0761719 -0.069458 -0.0627441 -0.0560913 -0.0493774 -0.0388794 -0.0281982 -0.0177002 -0.00708008 0.003479 0.0140991 0.0246582 0.0351562 0.0457764 0.0563354 0.0669556 0.0775146 0.0881348 0.0986328 0.109192 0.119812 0.10022 0.0806274 0.0609741 0.0413818 0.0217896 0.00219727 -0.017395 -0.0371094 -0.0456543 -0.0541992 -0.0627441 -0.0713501 -0.0787964 -0.0861816 -0.0935669 -0.100952 -0.0904541 -0.0797729 -0.050354 -0.0209351 0.0168457 0.0545654 0.0544434 0.0544434 0.0452881 0.0361328 -0.0108032 -0.0576782 -0.106995 -0.156311 -0.167725 -0.179199 -0.160339 -0.141296 -0.122314 -0.103455 -0.0821533 -0.060791 -0.0394287 -0.0181885 -0.0331421 -0.0480347 -0.0628662 -0.0778198 -0.0927734 -0.107666 -0.122498 -0.137451 -0.123291 -0.109131 -0.0949707 -0.0808105 -0.0665894 -0.0524292 -0.038269 -0.0241089 -0.0201416 -0.0162354 -0.0122681 -0.00836182 0.0180664 0.0444336 0.03302 0.0216064 -0.0164185 -0.0543213 -0.0734253 -0.0924072 -0.124512 -0.156555 -0.188538 -0.220642 -0.193298 -0.165833 -0.138489 -0.111084 -0.0836182 -0.0562744 -0.0288086 -0.00146484 0.0216675 0.0447998 0.0679321 0.0910645 0.114075 0.137207 0.160339 0.183472 0.173523 0.163635 0.153687 0.143616 0.133667 0.123718 0.113831 0.103882 0.107422 0.110962 0.114502 0.118042 0.0979614 0.0778809 0.0955811 0.113342 0.173523 0.233765 0.256226 0.278687 0.249146 0.219604 0.190063 0.160583 0.139282 0.118164 0.0969849 0.0757446 0.0544434 0.0332642 0.012146 -0.00915527 -0.0209351 -0.0326538 -0.0443726 -0.0561523 -0.0668335 -0.0773315 -0.0878906 -0.0985107 -0.0785522 -0.0584717 -0.0195923 0.0192871 0.0688477 0.118408 0.130127 0.141846 0.124146 0.106323 0.088501 0.0708008 0.0505981 0.0304565 0.010376 -0.00982666 -0.0217285 -0.0336304 -0.0456543 -0.0575562 -0.0946655 -0.131775 -0.131104 -0.130371 -0.123474 -0.116516 -0.172546 -0.228516 -0.242798 -0.257141 -0.271423 -0.285706 -0.293701 -0.301636 -0.246643 -0.191589 -0.150696 -0.109802 -0.10675 -0.103699 -0.0884399 -0.0731812 -0.0579224 -0.0426025 -0.0415039 -0.0404053 -0.0204468 -0.000488281 0.0160522 0.0325317 0.0301514 0.02771 0.0134888 -0.000671387 0.0228882 0.0465088 0.0634155 0.0802612 0.0593872 0.0385132 0.0057373 -0.0269165 -0.0596924 -0.0924072 -0.0980835 -0.103699 -0.0716553 -0.0394287 -0.0286255 -0.0177002 -0.00683594 0.00408936 -0.0142212 -0.0325317 -0.0507812 -0.0690918 -0.0494995 -0.0299683 -0.010498 0.00909424 -0.00872803 -0.0265503 -0.0443726 -0.0621948 -0.101257 -0.14032 -0.141602 -0.143005 -0.112 -0.0809937 -0.0499878 -0.0189819 -0.0233765 -0.027832 -0.0322876 -0.0366821 -0.0275269 -0.0183716 -0.00921631 -6.10352e-05 0.00897217 0.0181274 0.0272827 0.036438 0.0432129 0.0500488 0.0568237 0.0635376 0.0679321 0.0723877 0.0767822 0.0812378 0.0651855 0.0492554 -0.00457764 -0.0583496 -0.112183 -0.166016 -0.181946 -0.197998 -0.163635 -0.129211 -0.0948486 -0.0604858 -0.0236816 0.0130005 0.0498047 0.0865479 0.0666504 0.046875 0.0269775 0.00720215 0.000305176 -0.0065918 -0.0322876 -0.0580444 -0.0803223 -0.102417 -0.0869141 -0.0713501 -0.0545044 -0.0377808 -0.0587158 -0.0797729 -0.107666 -0.135498 -0.125549 -0.115601 -0.0797729 -0.0438843 -0.0268555 -0.00982666 -0.0128784 -0.0159302 -6.10352e-05 0.015686 0.0327148 0.0497437 0.0478516 0.0459595 0.0404663 0.0349731 0.0566406 0.097168 0.115295 0.133423 0.133789 0.134155 0.120789 0.107422 0.0939941 0.0806274 0.06604 0.0515137 0.0369263 0.0223389 0.0444336 0.0663452 0.0883179 0.110352 0.128845 0.147278 0.17511 0.184204 0.175903 0.148621 0.0942383 0.039917 -0.0262451 -0.0736084 -0.09375 -0.113831 -0.133179 -0.152466 -0.171753 -0.19104 -0.170044 -0.14917 -0.128357 -0.107483 -0.107849 -0.108276 -0.108643 -0.108948 -0.109314 -0.109741 -0.110107 -0.110535 -0.098999 -0.0875854 -0.0760498 -0.0646362 -0.0531006 -0.041626 -0.0302124 -0.0186768 -0.0268555 -0.0350952 -0
0432739 -0.0514526 -0.0585327 -0.0655518 -0.0820923 -0.0795898 -0.0628662 -0.0272217 0.00958252 0.0274658 0.0194092 0.0113525 0.0020752 -0.00714111 -0.0144653 -0.0216064 -0.0289307 -0.0361938 -0.0316772 -0.0271606 -0.0415039 -0.0559082 -0.0800171 -0.104004 -0.124878 -0.11438 -0.0757446 -0.00579834 0.0662842 0.138306 0.195679 0.234314 0.255066 0.257019 0.236816 0.197876 0.131653 0.0654907 -0.00305176 -0.0526123 -0.0856934 -0.0998535 -0.0842285 -0.0684814 -0.0515747 -0.0346069 -0.02948 -0.0244141 -0.0192871 -0.0142212 -0.00915527 -0.00402832 0.00109863 0.00622559 -0.00128174 -0.00866699 -0.0161133 -0.0234985 -0.0310059 -0.0384521 -0.0458374 -0.0533447 -0.083252 -0.113098 -0.153625 -0.175293 -0.169678 -0.164185 -0.157349 -0.150696 -0.113586 -0.0764771 -0.0393677 -0.0022583 -0.00292969 -0.00360107 -0.0043335 -0.00500488 0.0180664 0.0409546 0.0639038 0.086853 0.107422 0.127991 0.14856 0.169128 0.174561 0.180054 0.147766 0.115356 0.0830688 0.0507202 0.0562134 0.0617676 0.0458984 0.0301514 0.0142822 -0.00146484 -0.0125732 -0.0236206 -0.034729 -0.0457153 -0.0964355 -0.147156 -0.160034 -0.172913 -0.169189 -0.165527 -0.161865 -0.158264 -0.117615 -0.0769653 -0.0363159 0.00445557 0.00335693 0.0022583 -0.0366211 -0.0755005 -0.0977173 -0.120056 -0.142334 -0.164673 -0.151428 -0.138245 -0.125183 -0.112 -0.11377 -0.115601 -0.117432 -0.119202 -0.121033 -0.122803 -0.124695 -0.126465 -0.119202 -0.112 -0.104675 -0.0975342 -0.0524292 -0.00738525 0.0375977 0.0827026 0.0884399 0.0939941 0.0985718 0.103088 0.0775757 0.0332642 -0.0264282 -0.10498 -0.185425 -0.246948 -0.291138 -0.316406 -0.316833 -0.285828 -0.208374 -0.130859 -0.0625 0.00592041 0.0365601 0.0672607 0.0600586 0.0528564 0.0457153 0.0385132 0.022644 0.00683594 -0.0090332 -0.0249023 -0.0407104 -0.0565796 -0.0724487 -0.0882568 -0.0962524 -0.104187 -0.112183 -0.120178 -0.090332 -0.0604858 -0.0307007 -0.000854492 0.0020752 0.00494385 0.0078125 0.0107422 0.0137329 0.0165405 0.0194092 0.0223389 0.000915527 -0.0206299 -0.0421753 -0.0636597 -0.0473022 -0.0310669 -0.0148315 0.00152588 -0.00836182 -0.0180664 -0.027832 -0.0376587 -0.0119629 0.0136108 0.0380859 0.0625 0.102417 0.123352 0.117065 0.11084 0.102173 0.0936279 0.110962 0.147278 0.165283 0.164429 0.148132 0.113037 0.0908813 0.0687256 0.0714111 0.0930176 0.0830078 0.0542603 0.0383911 0.022583 0.0327148 0.0617676 0.0789795 0.0961914 0.0883179 0.0615234 0.00878906 -0.0439453 -0.0494995 -0.0360718 -0.0333252 -0.0305786 -0.0283203 -0.0259399 -0.0223999 -0.0188599 -0.0472412 -0.0566406 -0.0389404 -0.0212402 -0.0172729 -0.0132446 -0.00933838 -0.00531006 -0.019043 -0.0327759 -0.0181885 0.0152588 0.0669556 0.137451 0.197388 0.257202 0.289612 0.302979 0.289307 0.275513 0.251404 0.227295 0.202026 0.176697 0.121948 0.0482788 -0.0136719 -0.0755615 -0.113831 -0.13324 -0.163269 -0.193176 -0.184204 -0.175293 -0.166321 -0.157349 -0.128052 -0.0988159 -0.069458 -0.0402222 -0.0109253 0.0184326 0.0476685 0.0769653 0.0881958 0.0993652 0.110535 0.121765 0.130554 0.139404 0.146973 0.154663 0.159058 0.144714 0.104248 0.0639038 0.0128174 -0.0192871 -0.0349121 -0.0315552 -0.0180664 -0.00457764 0.00897217 0.0224609 0.0112305 -0.0189819 -0.0742798 -0.1297 -0.177917 -0.194641 -0.176758 -0.139954 -0.111816 -0.0836182 -0.0543823 -0.0250854 -0.013855 -0.00262451 0.00860596 0.0198364 -0.0067749 -0.0333252 -0.0599365 -0.0864868 -0.0715332 -0.0565796 -0.041626 -0.0266724 0.026123 0.0788574 0.131653 0.184387 0.197693 0.21106 0.224426 0.237854 0.188232 0.138611 0.0889893 0.0393677 -0.0111084 -0.0615234 -0.110779 -0.160034 -0.19281 -0.206604 -0.185791 -0.133545 -0.0721436 -0.0108032 0.0325317 0.0441895 0.0359497 0.0275879 0.0172729 0.00701904 -0.0123901 -0.0317383 -0.0511475 -0.0705566 -0.0900269 -0.109436 -0.128845 -0.148193 -0.157349 -0.166504 -0.175659 -0.184937 -0.131104 -0.0772705 -0.0233765 0.0304565 0.0712891 0.112244 0.153076 0.194031 0.197083 0.200134 0.203308 0.20636 0.192078 0.177856 0.165588 0.153259 0.122192 0.122498 0.115784 0.0900879 0.0952148 0.100342 0.10437 0.108276 0.112244 0.116272 0.120178 0.124146 0.123352 0.122559 0.121887 0.121094 0.1203 0.119629 0.118835 0.118042 0.110535 0.103088 0.09552 0.0880127 0.0825195 0.0769043 0.0524902 0.0595703 0.06427 0.0501099 0.0484619 0.046875 0.0441284 0.0412598 0.0385132 0.0357666 0.0345459 0.0332642 0.0321045 0.0308228 0.0296631 0.0284424 0.0271606 0.026001 0.0224609 0.0187988 0.0152588 0.0117188 0.00811768 0.00457764 0.000915527 -0.00262451 -0.043396 -0.0841064 -0.124878 -0.165649 -0.168457 -0.171448 -0.174377 -0.177368 -0.15271 -0.128113 -0.103516 -0.0787964 -0.09198 -0.105225 -0.118408 -0.131592 -0.169006 -0.20636 -0.241821 -0.277222 -0.267395 -0.226074 -0.203613 -0.181213 -0.1604 -0.158447 -0.145874 -0.13324 -0.121826 -0.110413 -0.098999 -0.0875854 -0.0610962 -0.0345459 -0.00805664 0.0185547 0.0438232 0.0692139 0.103943 0.119812 0.0617676 -0.0153198 -0.081665 -0.148132 -0.19989 -0.232849 -0.224121 -0.19635 -0.160522 -0.124573 -0.125305 -0.126038 -0.139343 -0.15271 -0.164856 -0.177063 -0.165955 -0.135925 -0.116638 -0.097229 -0.0767212 -0.0561523 -0.0357056 -0.0151367 -0.0326538 -0.0501709 -0.0570679 -0.0828247 -0.0980225 -0.113159 -0.129517 -0.145752 -0.145935 -0.146118 -0.135681 -0.144165 -0.140808 -0.137451 -0.145935 -0.135498 -0.115051 -0.0945435 -0.072998 -0.0513306 -0.0273438 -0.00341797 0.0205688 0.0446167 0.0320435 0.0194092 0.0338745 0.0673218 0.0925293 0.117676 0.107422 0.097168 0.0949097 0.111572 0.143616 0.194519 0.257202 0.301086 0.304382 0.288696 0.280945 0.273193 0.264282 0.255371 0.242432 0.229675 0.216736 0.203857 0.191284 0.178589 0.165894 0.153259 0.140686 0.127991 0.115295 0.102661 0.0900879 0.0773926 0.0646973 0.052063 0.0394897 0.0267944 0.0152588 0.00384521 -0.00482178 0.00543213 0.00506592 0.00463867 0.00427246 0.00384521 0.0140991 0.00543213 -0.0350952 -0.0756836 -0.116211 -0.156799 -0.204407 -0.233154 -0.281982 -0.31189 -0.304932 -0.278992 -0.236572 -0.175293 -0.0982056 -0.0400391 -0.0153198 -0.0220947 -0.0655518 -0.108948 -0.134216 -0.128052 -0.101746 -0.0755005 -0.0472412 -0.0189819 -0.00323486 0.0124512 0.0280762 0.0438232 0.0571899 0.0704956 0.0818481 0.0932617 0.104248 0.0836792 0.0441895 0.00482178 -0.0758667 -0.137756 -0.141052 -0.112671 -0.0784302 -0.0630493 -0.072937 -0.0827637 -0.0670166 -0.0512695 -0.0355225 -0.0197754 -0.0175171 -0.0151367 -0.0127563 -0.010437 -0.010437 -0.010437 -0.010437 -0.010437 0.0227661 0.0560303 0.0640259 0.0531616 0.0182495 0.0148926 0.0429688 0.0899048 0.111755 0.10199 0.065979 -0.00164795 -0.0140381 -0.0265503 -0.0410156 -0.0554199 -0.0701294 -0.0848389 -0.0996094 -0.114258 -0.129028 -0.143799 -0.158447 -0.173218 -0.148621 -0.123901 -0.0993042 -0.074707 -0.0499878 -0.0253906 -0.000671387 0.0239258 0.0499268 0.0759277 0.101868 0.127869 0.153748 0.179749 0.20575 0.23175 0.196289 0.160828 0.125427 0.0899048 0.0544434 0.019043 -0.0164185 -0.0518188 -0.0592041 -0.0665894 -0.0739136 -0.0812988 -0.0886841 -0.0960693 -0.103455 -0.110718 -0.0700684 -0.0294189 0.0112305 0.0518799 0.0925293 0.133301 0.17395 0.2146 0.254272 0.293823 0.333496 0.373169 0.349731 0.326416 0.303101 0.279663 0.250061 0.220398 0.190674 0.161072 0.16925 0.177368 0.185486 0.193604 0.167542 0.141479 0.115295 0.0891724 0.0654907 0.041687 -0.0032959 -0.010498 0.00750732 0.0255127 0.0670776 0.0708618 0.03302 -0.00500488 -0.0452271 -0.0855103 -0.0858154 -0.0861206 -0.0863037 -0.0866089 -0.0869141 -0.0870972 -0.0874023 -0.0876465 -0.0651245 -0.0426025 -0.0199585 0.00256348 0.0211792 0.039917 0.0561523 0.0723877 0.122681 0.135071 0.118835 0.0836182 0.0496216 0.0534668 0.0725708 0.0917358 0.0960083 0.100098 0.10437 0.108582 0.115112 0.121704 0.128174 0.134766 0.130615 0.126526 0.122375 0.118225 0.114197 0.110046 0.105957 0.101807 0.0740356 0.0462646 0.0185547 -0.00915527 -0.0368652 -0.0646362 -0.0924072 -0.120178 -0.103149 -0.0861816 -0.0691528 -0.052124 -0.0352173 -0.0181885 -0.00115967 0.0158691 0.0485229 0.0812988 0.114075 0.14679 0.141785 0.136719 0.131653 0.126587 0.0878906 0.0492554 0.0105591 -0.0280151 -0.03125 -0.0345459 -0.0165405 -0.0363159 -0.0686035 -0.100952 -0.155762 -0.172791 -0.133545 -0.0752563 -0.0253906 0.0245361 0.0584717 0.0925293 0.126526 0.160583 0.106323 0.052063 -0.00201416 -0.0562744 -0.0853271 -0.114258 -0.143311 -0.172302 -0.201233 -0.230286 -0.259216 -0.288269 -0.270569 -0.252869 -0.235107 -0.217407 -0.199768 -0.182068 -0.164368 -0.146606 -0.149414 -0.152161 -0.154907 -0.157776 -0.158142 -0.158569 -0.180176 -0.164062 -0.125671 -0.0874023 -0.0466309 -0.00598145 0.03479 0.0755005 0.11615 0.156921 0.183472 0.209961 0.236572 0.263123 0.289612 0.316162 0.342651 0.369202 0.361145 0.353088 0.345032 0.336975 0.328979 0.320923 0.312805 0.304749 0.279358 0.253967 0.228577 0.203308 0.177856 0.152466 0.127075 0.101685 0.131104 0.160583 0.190002 0.219421 0.248962 0.278381 0.3078 0.337219 0.339905 0.342529 0.345215 0.347961 0.349426 0.350891 0.360657 0.351501 0.331604 0.273865 0.225647 0.196167 0.132629 0.0690308 0.0443115 0.0197144 0.0352783 0.0507202 0.0662842 0.0818481 0.0996094 0.117554 0.135376 0.153259 0.166199 0.179138 0.192078 0.205078 0.239197 0.273438 0.269836 0.266296 0.253967 0.241638 0.229431 0.217163 0.202576 0.187927 0.17334 0.158691 0.175598 0.192566 0.209473 0.226379 0.264587 0.302795 0.303101 0.303467 0.289673 0.27594 0.262146 0.248352 0.232239 0.216064 0.199951 0.183777 0.198181 0.212402 0.226685 0.241089 0.217651 0.194153 0.170593 0.147156 0.130066 0.112793 0.0968018 0.0808105 0.0680542 0.0740356 0.0953979 0.135742 0.174072 0.19342 0.182922 0.134583 0.0834961 0.0324097 -0.0210571 -0.0744629 -0.088562 -0.102661 -0.0789185 -0.0551758 -0.050354 -0.0455322 -0.0407104 -0.0358887 -0.0305786 -0.0253906 0.0153809 0.0561523 0.118042 0.142273 0.149902 0.157593 0.137634 0.117737 0.0977783 0.0778809 0.0556641 0.0333862 0.0110474 -0.0111694 -0.0157471 -0.0202637 -0.0246582 -0.0292358 -0.0337524 -0.038269 -0.0427856 -0.0473022 -0.0186768 0.0098877 0.0383911 0.0669556 0.09552 0.124146 0.15271 0.181213 0.177002 0.172791 0.16864 0.164429 0.162537 0.160645 0.158813 0.157043 0.111816 0.0666504 0.0380249 0.0471802 0.0767822 0.106506 0.138489 0.170532 0.194214 0.217834 0.241577 0.265259 0.28894 0.312622 0.336365 0.359985 0.379761 0.399536 0.41925 0.439026 0.458801 0.478577 0.498291 0.518066 0.510071 0.502197 0.494263 0.486389 0.454773 0.423279 0.429443 0.435791 0.441956 0.448181 0.416687 0.385071 0.377197 0.369202 0.361328 0.353394 0.342346 0.33136 0.320312 0.309265 0.300598 0.291992 0.283203 0.274536 0.29187 0.309204 0.364319 0.419434 0.474548 0.529663 0.546997 0.564331 0.579895 0.59552 0.611084 0.626648 0.602112 0.577515 0.552917 0.52832 0.539978 0.551636 0.563232 0.574951 0.52594 0.476929 0.430359 0.383728 0.361267 0.376587 0.408386 0.440308 0.455627 0.471008 0.486389 0.501709 0.48468 0.467773 0.467346 0.504761 0.562561 0.620422 0.680664 0.740906 0.724365 0.707703 0.691162 0.674683 0.65802 0.641479 0.624939 0.608398 0.60907 0.609863 0.610596 0.611389 0.612122 0.612915 0.613647 0.614441 0.629578 0.644714 0.659973 0.675171 0.627319 0.579468 0.531616 0.483826 0.482544 0.48114 0.479736 0.478394 0.47699 0.475708 0.474365 0.472961 0.475525 0.47821 0.480835 0.483398 0.486084 0.488647 0.491272 0.493835 0.523254 0.552673 0.582031 0.61145 0.640808 0.670227 0.699585 0.729004 0.736755 0.744568 0.752319 0.760071 0.789124 0.818176 0.809387 0.80072 0.77063 0.740723 0.710693 0.680664 0.650635 0.620605 0.590576 0.560547 0.563049 0.565491 0.605774 0.645996 0.662659 0.67926 0.695801 0.712524 0.719666 0.726807 0.696228 0.665588 0.65625 0.646912 0.637573 0.628174 0.608887 0.589722 0.570435 0.551208 0.531921 0.512756 0.493469 0.474182 0.519531 0.564819 0.610168 0.655457 0.698486 0.741394 0.784424 0.827332 0.828125 0.828796 0.791809 0.7547 0.738953 0.723206 0.707336 0.691589 0.665588 0.639526 0.613525 0.587524 0.561462 0.535461 0.509399 0.483398 0.505249 0.5271 0.54895 0.570801 0.592773 0.614624 0.636475 0.658325 0.656555 0.654785 0.653015 0.651306 0.649536 0.647766 0.645996 0.644226 0.651428 0.658508 0.66571 0.672852 0.679993 0.687134 0.694336 0.701538 0.710205 0.718933 0.727722 0.736389 0.764404 0.79248 0.800354 0.776794 0.732849 0.688843 0.644043 0.599365 0.584473 0.588501 0.60907 0.64856 0.696411 0.744141 0.80249 0.84198 0.843262 0.825745 0.806946 0.807068 0.824341 0.841797 0.860413 0.878906 0.862061 0.845154 0.829468 0.813721 0.810303 0.825745 0.868286 0.910889 0.930969 0.951111 0.970032 0.989014 0.989502 0.97113 0.936157 0.882324 0.861572 0.84082 0.820007 0.799377 0.767883 0.755493 0.770142 0.78479 0.779358 0.773987 0.768555 0.763123 0.785095 0.807068 0.828918 0.85083 0.870422 0.890015 0.909607 0.929077 0.974243 1.01947 1.03748 1.03656 1.00684 0.977234 0.947571 0.917969 0.90802 0.917053 0.953186 0.989319 1.00153 1.01361 1.0246 1.03558 1.05914 1.06372 1.02661 0.970703 0.939514 0.908325 0.903198 0.91687 0.933716 0.950562 0.968567 0.986572 0.983337 0.980103 1.01465 1.04919 1.07477 1.10028 1.09857 1.078 1.09167 1.10535 1.11786 1.13037 1.10272 1.07495 1.04614 1.01721 0.998962 0.961792 0.935303 0.908813 0.895203 0.881775 0.868164 0.854675 0.841125 0.827637 0.814026 0.800537 0.816284 0.832031 0.847778 0.863647 0.879395 0.895142 0.910889 0.926758 0.956665 0.986572 1.01648 1.04645 1.07397 1.10162 1.12921 1.15674 1.17712 1.19739 1.17999 1.16254 1.14502 1.12762 1.14801 1.16827 1.16504 1.1618 1.15845 1.15515 1.1543 1.15338 1.1524 1.15155 1.15088 1.15015 1.1496 1.14886 1.15057 1.15234 1.15399 1.1557 1.15186 1.14801 1.18207 1.216 1.26416 1.31238 1.36047 1.40863 1.41406 1.41943 1.38696 1.35461 1.30566 1.25665 1.20776 1.15881 1.14301 1.12714 1.11121 1.09534 1.07947 1.06354 1.04767 1.03186 1.07959 1.12744 1.17517 1.22302 1.23291 1.24298 1.25293 1.26294 1.27209 1.28125 1.29053 1.29968 1.27112 1.24249 1.27692 1.31128 1.35461 1.39789 1.40344 1.40894 1.40186 1.39478 1.38757 1.38049 1.40094 1.42145 1.44189 1.4624 1.48285 1.5033 1.5238 1.54425 1.54742 1.5506 1.55383 1.55695 1.52234 1.48779 1.45312 1.41846 1.38617 1.35388 1.32172 1.28943 1.27368 1.25806 1.28009 1.30212 1.31561 1.3291 1.34247 1.35596 1.37183 1.38757 1.40344 1.41925 1.45245 1.4856 1.51868 1.55182 1.60626 1.66058 1.67725 1.69391 1.68481 1.67566 1.6665 1.65747 1.64606 1.63452 1.62299 1.61157 1.59387 1.57605 1.55823 1.54053 1.56061 1.58057 1.60059 1.62067 1.63599 1.65137 1.66669 1.68207 1.66199 1.64191 1.62183 1.60175 1.6037 1.60571 1.64307 1.68048 1.72974 1.74115 1.70685 1.63483 1.56305 1.49133 1.43384 1.41406 1.40924 1.40442 1.40192 1.3996 1.39948 1.39935 1.39929 1.39917 1.43689 1.47467 1.51239 1.55005 1.5744 1.59863 1.62292 1.64722 1.63367 1.62018 1.60669 1.59308 1.60321 1.61334 1.62341 1.63354 1.64368 1.65381 1.66388 1.67401 1.69958 1.7251 1.75055 1.77618 1.80176 1.82727 1.85272 1.87836 1.87561 1.87274 1.86987 1.86713 1.82892 1.79065 1.75232 1.71417 1.68195 1.64978 1.6554 1.66101 1.68317 1.70532 1.72742 1.74957 1.74573 1.74194 1.7381 1.73425 1.73041 1.72656 1.72272 1.71887 1.72559 1.73224 1.73907 1.74573 1.77368 1.80176 1.79193 1.78204 1.76752 1.75293 1.73846 1.72388 1.70697 1.69012 1.67322 1.65631 1.64899 1.64172 1.63434 1.62708 1.65912 1.6911 1.76099 1.83087 1.87561 1.92029 1.92706 1.93396 1.92664 1.91931 1.91199 1.90472 1.92291 1.94116 1.95941 1.97766 2.01715 2.05658 2.05829 2.06006 2.05701 2.05396 2.0509 2.04785 2.04633 2.04498 2.04468 2.04437 2.0293 2.03308 2.07153 2.14154 2.19452 2.24756 2.26434 2.237 2.1983 2.15967 2.15588 2.15228 2.16119 2.17017 2.17902 2.18799 2.18817 2.18848 2.18866 2.18896 2.18915 2.18939 2.18964 2.18988 2.19006 2.19037 2.19055 2.19073 2.21228 2.23376 2.21753 2.20117 2.18701 2.17285 2.15869 2.14447 2.10657 2.06879 2.06879 2.06879 2.0932 2.11761 2.14203 2.16632 2.15765 2.14899 2.14038 2.13171 2.11633 2.10107 2.1236 2.14606 2.20789 2.26978 2.33173 2.39349 2.42224 2.45111 2.44214 2.43311 2.40747 2.38202 2.35651 2.33093 2.28339 2.23584 2.18829 2.14075 2.13098 2.12128 2.11151 2.10175 2.11011 2.11853 2.12689 2.13525 2.14362 2.15198 2.16034 2.1687 2.18079 2.19299 2.20514 2.21722 2.26477 2.31238 2.35992 2.40747 2.44019 2.47272 2.46753 2.4624 2.44067 2.41888 2.39728 2.37549 2.3891 2.40265 2.41614 2.42975 2.4433 2.45691 2.47046 2.48407 2.46527 2.44659 2.42786 2.40918 2.39038 2.37164 2.35297 2.33423 2.33502 2.33594 2.33673 2.33752 2.33838 2.33917 2.33997 2.34076 2.33533 2.32983 2.32434 2.31891 2.34882 2.37872 2.40875 2.43872 2.49384 2.54895 2.56616 2.5835 2.58429 2.58508 2.58582 2.58661 2.59753 2.60858 2.61963 2.63062 2.60376 2.57697 2.55023 2.52344 2.55188 2.58032 2.60889 2.63733 2.62799 2.61859 2.60925 2.60004 2.5954 2.59076 2.58612 2.58148 2.5769 2.57233 2.56775 2.56311 2.56842 2.57361 2.57898 2.58429 2.58948 2.59479 2.6001 2.60535 2.58936 2.57343 2.5575 2.54144 2.56329 2.58514 2.60693 2.62878 2.60504 2.5813 2.5575 2.53375 2.51007 2.48633 2.46259 2.43878 2.4198 2.40082 2.38177 2.36279 2.38153 2.40033 2.41913 2.43793 2.4552 2.47266 2.48999 2.50732 2.5246 2.54205 2.55939 2.57678 2.60828 2.63977 2.67126 2.70288 2.73438 2.76587 2.79749 2.82898 2.87079 2.9126 2.95447 2.99628 3.00024 3.00427 3.0083 3.01233 3.00769 3.00305 2.99847 2.99371 2.98907 2.9845 2.97986 2.97522 2.94775 2.92041 2.89294 2.8656 2.83813 2.81067 2.78326 2.7558 2.77954 2.80334 2.82709 2.85083 2.87463 2.89838 2.92218 2.94592 2.97156 2.99738 3.02307 3.04883 3.11237 3.1759 3.23938 3.30298 3.33813 3.37329 3.40851 3.44366 3.40332 3.36285 3.32251 3.28204 3.25385 3.22571 3.19757 3.16943 3.17908 3.18872 3.19824 3.20789 3.24353 3.27917 3.31482 3.35046 3.38605 3.42169 3.45734 3.49298 3.55756 3.62207 3.68665 3.75122 3.81573 3.88025 3.94482 4.0094 3.98737 3.96533 3.9433 3.92114 3.89905 3.87701 3.85498 3.83295 3.83539 3.83795 3.84039 3.84296 3.84546 3.8479 3.85046 3.85291 3.87585 3.89886 3.92181 3.94476 3.96777 3.99072 4.01373 4.03668 4.06958 4.10242 4.13531 4.16815 4.20105 4.23395 4.26678 4.29968 4.36249 4.42535 4.48816 4.55096 4.61377 4.67657 4.73938 4.80219 4.87097 4.93964 5.00848 5.07715 5.146 5.21466 5.28345 5.35229 5.45404 5.55591 5.65771 5.75958 5.86133 5.9632 6.065 6.16687 6.33087 6.49481 6.65869 6.82269 6.99139 7.1601 7.33118 7.50214 7.69092 7.91754 8.18781 8.47699 8.76971 9.06232 9.39404 9.72577 10.0923 10.4589 10.8279 11.1968 11.5621 11.9654 12.3733 12.8002 13.2116 13.6041 13.9789 14.335 14.6783 14.9838 15.2134 15.38 15.4623 15.4564 15.389 15.2839 15.1426 14.9634 14.7488 14.4965 14.1937 13.8909 13.5858 13.2807 12.933 12.5854 12.2377 11.8901 11.5114 11.1325 10.7537 10.3749 10.0198 9.66455 9.32819 9.02979 8.75653 8.521 8.34216 8.16339 7.98462 7.80579 7.62695 7.44824 7.29889 7.14966 6.98145 6.85114 6.8042 6.79504 6.76709 6.73901 6.70782 6.67676 6.64551 6.61432 6.58325 6.552 6.52094 6.48969 6.44543 6.40112 6.35919 6.31726 6.32959 6.37976 6.40869 6.43762 6.47211 6.50653 6.54102 6.57538 6.6098 6.64423 6.67871 6.71313 6.75201 6.79102 6.8299 6.86877 6.90765 6.94659 6.98547 7.02435 7.11218 7.19989 7.2876 7.37537 7.46307 7.55078 7.63855 7.72626 7.81976 7.91327 8.00671 8.10022 8.19373 8.28723 8.38074 8.47424 8.54877 8.62335 8.69794 8.77258 8.84235 8.91223 8.97974 9.0473 9.05554 9.02612 8.9635 8.86322 8.74866 8.63409 8.51727 8.40033 8.29517 8.19019 8.08502 7.97992 7.91504 7.8501 7.76398 7.71552 7.69397 7.67242 7.6745 7.63879 7.54858 7.45856 7.36615 7.27368 7.21515 7.15656 7.09802 7.03937 6.98077 6.92218 6.86365 6.80505 6.74182 6.67853 6.61523 6.55194 6.50055 6.44904 6.37866 6.30829 6.23206 6.15576 6.09839 6.04108 6.0199 5.99878 6.02167 6.04462 6.07385 6.10297 6.08813 6.07318 6.0481 6.02295 5.99774 5.97266 5.93457 5.89636 5.85828 5.82019 5.784 5.74786 5.71161 5.67554 5.67737 5.67938 5.71271 5.74622 5.77441 5.8028 5.81213 5.82159 5.87268 5.92377 6.00641 6.08899 6.17053 6.25189 6.30194 6.35181 6.36847 6.38507 6.40173 6.41833 6.45074 6.48309 6.48401 6.4848 6.4483 6.41174 6.37524 6.33875 6.29907 6.2594 6.21973 6.18005 6.1463 6.11255 6.06 6.00732 5.94641 5.88556 5.85614 5.82672 5.81274 5.79865 5.76569 5.73273 5.7124 5.69208 5.67169 5.65131 5.64185 5.63239 5.62292 5.61353 5.60394 5.59448 5.58508 5.57562 5.58575 5.59601 5.6062 5.61646 5.62671 5.63684 5.64709 5.65729 5.64136 5.62549 5.60956 5.59375 5.6156 5.63751 5.65936 5.68121 5.71222 5.74316 5.77417 5.80505 5.81165 5.81812 5.80585 5.79346 5.8031 5.81281 5.86658 5.92041 6.0025 6.08466 6.13525 6.18597 6.20978 6.23358 6.23865 6.24353 6.20129 6.159 6.08514 6.01147 5.95544 5.89954 5.875 5.85065 5.84424 5.83783 5.83154 5.82513 5.80267 5.78015 5.75763 5.73517 5.71265 5.69019 5.66766 5.6452 5.61707 5.58899 5.56091 5.5329 5.50482 5.47681 5.44873 5.42065 5.41864 5.41644 5.41437 5.41229 5.44806 5.48376 5.51953 5.55524 5.61963 5.6839 5.74823 5.8125 5.82098 5.82947 5.80634 5.78326 5.78662 5.78992 5.82471 5.85956 5.88525 5.91107 5.91785 5.92474 5.92249 5.92023 5.91797 5.91565 5.91235 5.90887 5.90546 5.90198 5.87805 5.85419 5.83026 5.8064 5.78253 5.75861 5.73468 5.71075 5.70258 5.6944 5.68622 5.6781 5.65729 5.63654 5.63464 5.63281 5.63922 5.64557 5.62048 5.5954 5.57855 5.56171 5.56378 5.56586 5.58319 5.6004 5.61761 5.63495 5.63379 5.63251 5.66272 5.69305 5.71863 5.74414 5.7381 5.73224 5.74597 5.75964 5.77338 5.78711 5.79706 5.80701 5.81696 5.8269 5.83575 5.84454 5.85327 5.86206 5.85901 5.85596 5.83398 5.81213 5.78821 5.76428 5.75928 5.75427 5.76471 5.77502 5.75397 5.73279 5.71173 5.69067 5.70099 5.71143 5.75061 5.78967 5.81 5.83026 5.78741 5.74469 5.7019 5.65918 5.6781 5.69696 5.71576 5.73468 5.75354 5.77234 5.79126 5.81018 5.85742 5.90466 5.95178 5.99902 6.00653 6.01392 6.03912 6.03284 5.98792 5.94305 5.8963 5.84943 5.8656 5.88184 5.89795 5.91412 5.9137 5.91333 5.91302 5.91266 5.87445 5.83636 5.79816 5.75995 5.77692 5.79395 5.81085 5.82776 5.84479 5.86176 5.87866 5.89563 5.89294 5.8902 5.88745 5.88477 5.88202 5.87927 5.87659 5.87384 5.89459 5.91541 5.93604 5.95685 5.9776 5.99835 6.0191 6.03992 6.05035 6.06085 6.07141 6.08191 6.09247 6.10291 6.1134 6.12396 6.13855 6.15308 6.16766 6.18225 6.159 6.13574 6.11255 6.08929 6.0448 6.00031 5.95581 5.91138 5.90228 5.89325 5.88416 5.87512 5.85822 5.84137 5.7879 5.73438 5.6958 5.67621 5.69244 5.74011 5.81885 5.91656 6.00366 6.0907 6.17181 6.2215 6.23657 6.2326 6.21863 6.20465 6.18951 6.17438 6.15527 6.13617 6.11707 6.09796 6.13007 6.16217 6.19421 6.22632 6.25842 6.29047 6.32257 6.35468 6.35822 6.36163 6.36511 6.36865 6.37219 6.37561 6.37909 6.38263 6.43738 6.492 6.54663 6.60132 6.65607 6.71069 6.76532 6.82007 6.87494 6.92999 6.98492 7.03986 7.03186 7.0238 7.01575 7.00763 6.98395 6.96008 6.93628 6.91254 6.92651 6.94049 6.95459 6.96857 6.97931 6.99005 7.00067 7.01141 7.02448 7.0376 7.05066 7.06372 7.10114 7.13867 7.21393 7.28925 7.33856 7.38776 7.39539 7.36511 7.31152 7.25787 7.18292 7.14581 7.15057 7.19299 7.21649 7.24005 7.31635 7.39258 7.46887 7.54529 7.62152 7.69781 7.77411 7.8504 7.89368 7.93689 7.98022 8.02344 8.10217 8.18091 8.21783 8.21704 8.18396 8.15082 8.15314 8.15552 8.13257 8.10974 8.08679 8.06396 8.07098 8.07794 8.08484 8.09186 8.09882 8.10571 8.11273 8.11969 8.15033 8.18091 8.21143 8.24207 8.27502 8.30786 8.34088 8.37384 8.47571 8.57758 8.71735 8.85699 8.98883 9.12073 9.23206 9.30554 9.33344 9.29828 9.21045 9.12256 9.00946 8.93427 8.90466 8.91284 8.96094 9.00922 9.05969 9.11029 9.16235 9.21442 9.26422 9.3139 9.3526 9.35358 9.31274 9.27191 9.26422 9.25647 9.24878 9.24097 9.20416 9.16736 9.13055 9.09375 9.05682 9.02002 8.98322 8.94641 8.9505 8.95465 8.9588 8.96283 8.9339 8.90497 8.87836 8.85181 8.83746 8.86084 8.9386 9.01636 9.14691 9.2774 9.41028 9.54315 9.70831 9.91132 10.1615 10.4117 10.6234 10.7216 10.6843 10.5085 10.2325 9.95667 9.7146 9.53546 9.40356 9.30957 9.1983 9.08685 9.06439 9.04205 9.01971 8.99725 8.97485 8.95251 8.93018 8.90771 8.9317 8.95575 8.97974 9.00378 9.02771 9.0517 9.07574 9.09973 9.12848 9.15723 9.18597 9.2146 9.24335 9.27209 9.30084 9.32959 9.34692 9.36432 9.38165 9.39905 9.42114 9.44318 9.46533 9.48737 9.46136 9.43549 9.46381 9.52997 9.64111 9.75214 9.8656 9.979 10.1165 10.2541 10.3475 10.3779 10.3753 10.3098 10.2023 10.095 10.0499 10.0425 10.0139 9.98529 9.99213 9.9989 10.0058 10.0126 10.0498 10.087 10.1241 10.1613 10.1985 10.2357 10.2729 10.3101 10.3417 10.3734 10.4051 10.4368 10.4684 10.5001 10.5318 10.5635 10.5637 10.564 10.5643 10.5645 10.6049 10.6453 10.6314 10.5796 10.5122 10.4448 10.3749 10.3051 10.2305 10.156 10.0814 10.0068 9.98914 9.97144 9.95374 9.93597 9.98126 10.0266 10.0718 10.1172 10.1436 10.17 10.1964 10.2227 10.2113 10.1999 10.1885 10.1771 10.2067 10.2363 10.2659 10.2955 10.3252 10.3548 10.3845 10.4141 10.4564 10.4986 10.5408 10.5831 10.6253 10.6675 10.7097 10.752 10.8448 10.9375 11.0303 11.123 11.178 11.233 11.288 11.343 11.3483 11.3538 11.3591 11.3645 11.332 11.2996 11.2672 11.2347 11.1981 11.1613 11.1247 11.088 11.1143 11.1407 11.1669 11.1932 11.2833 11.3734 11.4635 11.5536 11.6436 11.7338 11.8239 11.9139 12.024 12.134 12.244 12.354 12.4435 12.533 12.547 12.561 12.5474 12.5338 12.5201 12.5065 12.4882 12.4698 12.4515 12.4332 12.4606 12.488 12.5153 12.5427 12.5701 12.5974 12.6248 12.6522 12.659 12.6659 12.6728 12.6797 12.6866 12.6935 12.7004 12.7073 12.7504 12.7934 12.8364 12.8795 12.9226 12.9656 13.0087 13.0518 13.1287 13.2056 13.2635 13.3594 13.5175 13.7133 13.9343 14.2183 14.5723 14.9892 15.4416 15.894 16.2495 16.4664 16.522 16.4137 16.1967 15.9167 15.6289 15.4041 15.2667 15.1671 15.0502 14.9332 14.8586 14.7841 14.7851 14.7861 14.858 14.93 15.0018 15.0737 15.196 15.3182 15.4406 15.5629 15.723 15.8831 16.0432 16.2032 16.4005 16.5978 16.7951 16.9924 17.1267 17.261 17.3953 17.5297 17.5931 17.6564 17.7223 17.788 17.898 18.0457 18.1531 18.2985 18.599 18.9373 19.222 19.5824 20.0411 20.6259 21.3257 22.1513 23.0778 24.0043 24.7465 25.1612 25.1554 24.7717 24.1768 23.5065 22.9255 22.4706 22.1259 21.9072 21.746 21.6603 21.67 21.7174 21.7892 21.8611 21.9353 22.0095 22.1814 22.3533 22.5251 22.697 22.9316 23.1662 23.4008 23.6354 23.7819 23.9282 24.0746 24.221 24.3061 24.391 24.476 24.561 24.709 24.857 25.0049 25.153 25.3586 25.5643 25.7699 25.9756 26.2214 26.4673 26.6942 26.9589 27.3134 27.7056 28.0389 28.4476 28.9597 29.5094 30.0529 30.5585 30.9783 31.2216 31.3058 31.2137 31.0436 30.8358 30.5978 30.4356 30.4033 30.4089 30.3813 30.3915 30.5042 30.6923 30.8403 30.9884 31.1965 31.4045 31.6125 31.8206 31.9657 32.1108 32.2559 32.4008 32.6341 32.8674 33.1006 33.3339 33.605 33.876 34.147 34.4182 34.7215 35.025 35.3283 35.6317 35.8815 36.1314 36.3812 36.6311 36.8038 36.9764 37.2625 37.6241 38.022 38.4954 39.0477 39.6755 40.3796 41.2097 42.2319 43.4305 44.7457 46.1365 47.5712 48.8298 49.7338 50.2599 50.4396 50.4429 50.4399 50.5629 50.8655 51.3443 52.0054 52.7926 53.7687 54.9716 56.4769 58.3601 60.7316 63.6824 67.246 71.6916 77.2867 84.3182 93.2552 104.586 118.893 136.602 157.723 181.237 204.283 221.86 228.489 221.536 203.21 179.063 154.558 132.901 115.21 101.323 90.6363 82.4947 76.2585 71.5091 67.8969 65.1666 63.17 61.8035 60.9788 60.6327 60.8002 61.3959 62.4153 63.8632 65.6951 67.7539 69.7372 71.2416 71.9019 71.7811 71.1609 70.4651 70.0717 70.157 70.6929 71.6066 72.7723 74.2151 76.1116 78.5876 81.7722 85.8893 91.0866 97.569 105.651 115.725 128.371 144.369 164.688 190.525 223.087 263.133 310.01 360.037 404.904 432.358 431.753 402.043 353.158 298.705 248.494 206.724 173.767 148.345 128.878 113.922 102.412 93.4467 86.3618 80.7131 76.2189 72.6569 69.8635 67.7504 66.1633 64.9541 64.0537 63.4808 63.1579 62.9609 62.8019 62.4664 61.8474 61.052 60.2913 59.6565 59.2611 59.1429 59.2421 59.5176 59.9947 60.6483 61.5159 62.7111 64.3262 66.4703 69.2382 72.7872 77.3282 83.1545 90.6091 100.155 112.391 127.877 147.068 169.912 195.102 219.462 237.688 244.248 236.629 217.141 191.294 164.565 140.476 120.393 104.382 91.8743 82.1949 74.7076 68.8267 64.1804 60.4413 57.3321 54.7048 52.4554 50.5148 48.8009 47.2728 45.8708 44.6199 43.495 42.4961 41.6232 40.922 40.3467 39.8194 39.3678 39.0304 38.7307 38.4144 38.0983 37.8776 37.6569 37.3984 37.2156 37.0973 37.0546 37.0906 37.2022 37.4382 37.8002 38.2599 38.8959 39.7493 40.7791 42.001 43.2985 44.4153 45.0535 44.9828 44.2319 43.0905 41.8734 40.7949 39.9432 39.3766 39.0368 38.9426 39.0248 39.2471 39.5451 39.8091 40.0732 40.4017 40.6923 40.8908 41.0136 41.0696 41.05 40.9572 40.7888 40.5289 40.2313 39.9502 39.6692 39.3763 39.0834 38.7905 38.4977 38.3233 38.1488 37.9744 37.7999 37.7388 37.6778 37.6167 37.5557 37.6277 37.6996 37.7717 37.8438 37.9905 38.1373 38.2676 38.4357 38.6555 38.9509 39.336 39.759 40.2183 40.6774 41.1255 41.6115 42.1502 42.8149 43.6819 44.7255 45.9863 47.5242 49.4117 51.6269 54.1896 57.1303 60.427 63.8495 67.0895 69.7499 71.415 71.8453 71.0599 69.3423 67.1016 64.7351 62.4693 60.4808 58.8921 57.6815 56.803 56.252 55.9309 55.9374 56.2872 56.9646 58.0483 59.5101 61.3544 63.6271 66.199 68.6954 70.4515 70.9227 69.885 67.7135 65.0471 62.5069 60.3603 58.6421 57.327 56.3395 55.6355 55.1583 54.9393 54.9471 55.1093 55.4478 56.0384 56.8556 57.8746 59.1705 60.8017 62.7604 65.0845 67.8874 71.3485 75.5404 80.5574 86.4061 92.9271 99.6246 105.705 110.046 111.72 110.395 106.399 100.766 94.6288 88.8198 83.8674 79.9481 77.0462 75.127 74.159 74.0225 74.6719 76.0015 77.892 79.9587 81.6223 82.2023 81.2533 79.0191 76.1975 73.376 70.8804 68.8636 67.2957 66.0552 65.0982 64.3681 63.7844 63.3771 63.1494 63.098 63.2104 63.4991 63.958 64.5933 65.3551 66.1926 67.1152 68.1133 69.2657 70.5442 71.9802 73.6932 75.7291 78.1935 81.2059 84.7977 88.9754 93.7831 99.139 104.772 110.278 115.205 119.178 122.017 123.598 124.047 123.48 121.982 119.682 116.752 113.318 109.405 105.19 100.798 96.3763 92.1808 88.4182 85.0964 82.2559 79.8814 77.8629 76.1594 74.6976 73.3492 72.0316 70.7137 69.4426 68.2596 67.2426 66.4399 65.9426 65.7101 65.7336 65.9965 66.4846 67.1869 68.0987 69.1743 70.3474 71.6844 73.2875 75.1552 77.3315 79.9237 82.9253 86.3427 90.1522 94.2262 98.3661 102.393 106.007 108.852 110.681 111.415 111.189 110.397 109.494 108.881 108.789 109.289 110.144 110.911 111.027 110.072 107.831 104.318 99.7677 94.5502 89.0475 83.6331 78.6046 74.1429 70.3175 67.1347 64.5377 62.4068 60.6193 59.0712 57.7152 56.4725 55.3436 54.3534 53.5536 52.9429 52.5337 52.364 52.4257 52.6763 53.1113 53.6597 54.2773 54.9579 55.7362 56.6027 57.5904 58.7671 60.1829 61.9388 64.0804 66.5876 69.431 72.5137 75.7106 78.9075 81.9084 84.4935 86.3801 87.1454 86.4037 84.0366 80.1796 75.1763 69.5306 63.7966 58.4043 53.6042 49.4514 45.9662 43.1332 40.8167 38.9049 37.3333 36.0577 34.9711 33.9932 33.1286 32.4185 31.7965 31.2252 30.7169 30.2985 29.943 29.5938 29.3076 29.1096 28.9745 28.8505 28.7895 28.8128 28.899 29.012 29.1251 29.2374 29.3495 29.3598 29.2946 29.2008 29.1072 29.019 29.0065 29.0814 29.194 29.3169 29.4397 29.6406 29.8414 30.0974 30.3533 30.6093 30.8652 31.1345 31.4037 31.7106 31.9421 32.0522 32.0867 32.0883 32.0896 32.1478 32.2816 32.5681 32.9806 33.5931 34.4324 35.5269 36.9992 38.9488 41.4276 44.6088 48.571 53.3585 59.0278 65.4406 72.181 78.496 83.4252 86.0803 85.9889 83.2108 78.2909 72.0701 65.3202 58.7617 52.8331 47.7297 43.5083 40.1341 37.4907 35.4268 33.7913 32.4503 31.3864 30.5526 29.895 29.3233 28.8272 28.4318 28.0743 27.713 27.3895 27.1636 27.0132 26.9614 27.0355 27.1522 27.3444 27.5988 27.8533 28.099 28.3826 28.7111 29.1655 29.7971 30.6555 31.7778 33.2277 35.0399 37.3307 40.231 43.8622 48.3154 53.6504 59.8122 66.5537 73.2825 79.1294 83.1667 84.6088 83.2067 79.3099 73.6342 67.0261 60.2511 53.9044 48.3515 43.731 39.9702 36.9905 34.7322 33.0031 31.7086 30.7416 30.0487 29.5322 29.2236 29.0409 28.9093 28.8533 28.9578 29.1884 29.586 30.2102 31.0141 32.1455 33.6581 35.6494 38.2359 41.4525 45.3304 49.8383 54.658 59.3517 63.1951 65.4509 65.7382 64.1356 61.1409 57.5667 54.0805 51.1237 48.762 46.8287 45.097 43.2394 41.1013 38.7366 36.3151 33.9692 31.8416 29.9911 28.4021 27.0902 26.0147 25.1658 24.4682 23.9469 23.5201 23.2193 23.0729 23.0021 22.9532 22.98 23.0824 23.2604 23.4691 23.7534 24.1165 24.5552 25.0536 25.6782 26.5074 27.5131 28.6903 30.1448 31.9299 34.093 36.7192 39.8745 43.5967 47.8985 52.6718 57.5711 62.0137 65.272 66.6752 65.9868 63.4811 59.8416 55.928 52.342 49.4111 47.1101 45.1965 43.3587 41.3184 39.0009 36.4893 33.9398 31.5077 29.3527 27.4584 25.8414 24.5234 23.4323 22.494 21.732 21.0708 20.5356 20.1264 19.7928 19.5355 19.3539 19.2103 19.1045 18.9822 18.8598 18.6864 18.5129 18.3394 18.1658 18.0277 17.8896 17.7515 17.6135 17.5636 17.5137 17.4638 17.4139 17.3401 17.2664 17.1926 17.1188 17.045 16.9712 16.8975 16.8236 16.8671 16.9108 16.9542 16.9977 17.1547 17.3116 17.4686 17.6255 17.6833 17.7411 17.7989 17.8566 17.7758 17.6949 17.6141 17.5333 17.5005 17.4678 17.435 17.4021 17.5331 17.6641 17.7951 17.9261 18.1397 18.3533 18.5669 18.7805 19.0036 19.2267 19.4521 19.6775 19.9186 20.1976 20.5687 21.0154 21.5463 22.1528 22.7972 23.4415 24.1245 24.8074 25.5313 26.3307 27.2452 28.2858 29.5088 30.9587 32.6874 34.794 37.3763 40.5381 44.3235 48.7893 53.9039 59.3965 64.7746 69.3211 72.2707 73.129 71.9495 69.3335 66.1727 63.1883 60.7473 58.8857 57.3737 55.7863 53.7799 51.2443 48.337 45.3038 42.4193 39.8623 37.677 35.8697 34.4718 33.4015 32.5831 32.042 31.7386 31.662 31.8375 32.1892 32.6922 33.3212 34.0635 34.982
36.1677 37.6807 39.5276 41.6517 44.0404 46.5551 49.1831 52.0883 55.6596 60.3649 66.7332 75.0417 85.3882 97.3221 109.297 118.777 123.289 122.383 117.926 112.286 106.655 100.987 94.9101 88.3544 81.7318 75.5878 70.4016 66.3491 63.2557 60.6411 58.0454 55.1725 51.9039 48.4084 44.8972 41.6631 38.856 36.5275 34.7093 33.269 32.1926 31.3933 30.7987 30.431 30.2931 30.3317 30.5497 30.9442 31.4825 32.1972 33.1859 34.351 35.6555 37.0859 38.5455 39.9675 41.275 42.4567 43.7289 45.3287 47.6056 50.7645 55.1147 61.002 68.9355 79.4769 93.1766 110.291 130.21 150.519 166.405 171.997 164.603 147.496 127.152 108.735 94.4388 84.2874 77.2242 71.736 66.3596 60.366 53.9455 47.7896 42.366 37.8621 34.2197 31.2955 28.9302 27.006 25.4219 24.1024 23.0112 22.1091 21.3739 20.7772 20.2866 19.9094 19.6093 19.3975 19.269 19.2288 19.2768 19.413 19.631 19.9372 20.3081 20.7167 21.1427 21.6316 22.1978 22.9024 23.7926 24.8718 26.1761 27.8207 29.9188 32.5838 36.0157 40.4683 46.2515 53.66 62.9332 73.9324 85.8025 96.5765 103.421 104.307 99.6043 91.3869 81.5521 71.1504 60.9739 51.7927 44.0619 37.8807 33.0381 29.317 26.473 24.2463 22.4685 21.0057 19.7822 18.7477 17.866 17.0726 16.3357 15.662 15.0606 14.5223 14.061 13.6376 13.2316 12.8885 12.6053 12.385 12.238 12.1288 12.0023 11.8757 11.7939 11.7122 11.6302 11.5485 11.5045 11.4604 11.4164 11.3724 11.2929 11.2135 11.134 11.0546 10.9751 10.8956 10.8162 10.7367 10.6623 10.5879 10.5135 10.4391 10.4277 10.4164 10.405 10.3936 10.4562 10.5188 10.5815 10.6441 10.6437 10.6434 10.643 10.6426 10.6263 10.6101 10.5939 10.5776 10.5615 10.5453 10.5291 10.5128 10.5154 10.5181 10.5208 10.5235 10.5262 10.5288 10.5315 10.5341 10.5413 10.5482 10.5553 10.5623 10.6072 10.652 10.6968 10.7418 10.789 10.8361 10.8834 10.9306 10.9148 10.899 10.8832 10.8674 10.835 10.8026 10.7702 10.7377 10.7935 10.8493 10.905 10.9608 11.049 11.1369 11.225 11.3131 11.3633 11.4136 11.4638 11.5141 11.5728 11.6314 11.6901 11.7488 11.8075 11.8661 11.9249 11.9835 12.0603 12.1371 12.2138 12.2907 12.3982 12.5057 12.6722 12.8765 13.1033 13.4057 13.7593 14.1885 14.7437 15.4249 16.2729 17.2974 18.5124 19.803 20.9803 21.7291 21.7535 21.0473 19.8559 18.4882 17.2299 16.1985 15.4158 14.8096 14.3404 13.9971 13.7302 13.539 13.3768 13.2526 13.1116 12.9708 12.8811 12.7913 12.7017 12.612 12.5825 12.5529 12.5234 12.4938 12.5526 12.6112 12.6699 12.7285 12.7769 12.8254 12.8739 12.9223 12.9755 13.0286 13.0841 13.1396 13.2242 13.3466 13.5069 13.7048 13.9454 14.2614 14.654 15.1725 15.9091 16.8221 17.9334 19.1708 20.4035 21.359 21.716 21.292 20.2459 18.9225 17.6212 16.4963 15.6424 15.0151 14.5807 14.2725 14.0973 13.9598 13.8088 13.6581 13.4246 13.191 12.9575 12.724 12.5126 12.3013 12.1656 12.0298 11.9902 11.9506 11.9109 11.8712 11.8788 11.8864 11.8939 11.9015 11.9091 11.9167 11.9243 11.9318 11.9312 11.9307 11.9302 11.9297 11.9291 11.9286 11.928 11.9275 11.9442 11.9609 11.9778 11.9945 12.0491 12.1037 12.1582 12.2128 12.3185 12.4243 12.53 12.6357 12.7792 12.9227 13.0661 13.2097 13.4272 13.6447 13.8622 14.0797 14.3492 14.6187 14.9323 15.3215 15.7889 16.4327 17.2655 18.3754 19.7342 21.2693 22.754 23.76 23.8526 22.9625 21.3762 19.6137 17.9865 16.6365 15.5825 14.7554 14.1205 13.6619 13.3049 13.0235 12.8201 12.6544 12.5478 12.4413 12.374 12.3068 12.2396 12.1724 12.1981 12.2238 12.2495 12.2751 12.3317 12.3884 12.4451 12.5016 12.5582 12.6149 12.6715 12.7281 12.8486 12.969 13.0917 13.2145 13.3522 13.5278 13.7703 14.0883 14.493 14.9734 15.5859 16.3245 17.249 18.4001 19.8191 21.4648 23.2097 24.7278 25.5468 25.3326 24.1324 22.3528 20.5268 18.8771 17.5162 16.445 15.6013 14.9467 14.4606 14.0878 13.7938 13.588 13.4421 13.3591 13.3218 13.2845 13.2527 13.2209 13.1891 13.1573 13.0894 13.0214 12.8779 12.7343 12.5955 12.4567 12.3934 12.3303 12.3678 12.4054 12.5185 12.6317 12.7849 12.9383 13.1088 13.2417 13.3129 13.321 13.2574 13.1562 13.1006 13.045 13.0626 13.0801 13.156 13.2319 13.3251 13.3805 13.3484 13.2534 13.1372 12.9832 12.8177 12.6523 12.4845 12.3167 12.2072 12.0977 11.9882 11.8787 11.8353 11.7919 11.7485 11.7051 11.7326 11.7601 11.8632 11.9663 12.1093 12.2522 12.3953 12.5381 12.6481 12.7581 12.8679 12.9778 13.0579 13.1378 13.2178 13.2979 13.3817 13.4656 13.4589 13.3893 13.2686 13.1478 13.0231 12.8984 12.8289 12.7593 12.6898 12.6201 12.5757 12.5314 12.4869 12.4427 12.3983 12.3539 12.3095 12.2651 12.1906 12.1161 12.0416 11.967 11.8926 11.8181 11.7435 11.669 11.6913 11.7136 11.736 11.7583 11.7806 11.803 11.8253 11.8477 11.8676 11.8875 11.9074 11.9274 12.0103 12.0933 12.1761 12.259 12.3955 12.5319 12.6685 12.8049 12.98 13.155 13.29 13.3618 13.3016 13.2413 13.1771 13.113 13.1071 13.1011 13.0953 13.0894 13.2063 13.3233 13.4402 13.5572 13.6363 13.7155 13.7946 13.8737 13.9297 13.9858 14.0419 14.098 14.1541 14.2101 14.2662 14.3223 14.4294 14.5367 14.6439 14.7512 14.8206 14.8901 14.9595 15.029 15.0926 15.1561 15.2197 15.2832 15.3846 15.486 15.5873 15.6887 15.7869 15.8851 15.9833 16.0816 16.1168 16.152 16.1872 16.2224 16.2457 16.269 16.2922 16.3154 16.3765 16.4376 16.4986 16.5598 16.6396 16.7196 16.7995 16.8795 17.0729 17.2662 17.4596 17.6529 17.8346 18.0163 18.198 18.3797 18.3976 18.4155 18.4334 18.4514 18.4377 18.4241 18.4105 18.3969 18.5062 18.6154 18.7271 18.8387 18.9918 19.1829 19.4691 19.831 20.2818 20.8587 21.5394 22.3462 23.1309 23.7392 23.9854 23.7023 23.0051 22.1315 21.3367 20.6678 20.1076 19.6735 19.3904 19.183 19.0087 18.9099 18.849 18.788 18.7129 18.6378 18.5627 18.4875 18.3793 18.2711 18.163 18.0547 17.9993 17.9438 17.8883 17.8328 17.8403 17.8479 17.8553 17.8629 17.9051 17.9472 17.9893 18.0316 18.1461 18.2607 18.3793 18.4978 18.6649 18.8951 19.2141 19.5962 20.0602 20.6627 21.4528 22.4316 23.6429 25.0935 26.726 28.3586 29.6675 30.2078 29.6922 28.3325 26.6329 24.9713 23.5253 22.3942 21.5798 20.9795 20.4831 20.075 19.7401 19.4429 19.2056 18.9684 18.7949 18.6213 18.4479 18.2744 18.17 18.0657 17.9614 17.8571 17.8409 17.8248 17.8086 17.7925 17.7951 17.7979 17.8007 17.8034 17.8738 17.9443 18.0148 18.0853 18.1866 18.2881 18.4675 18.6469 18.831 19.0529 19.3591 19.7534 20.1651 20.6397 21.2057 21.8347 22.5173 23.288 24.0478 24.6941 25.0609 24.9614 24.4495 23.7989 23.2349 22.8348 22.6188 22.5162 22.4232 22.267 21.9913 21.5518 20.9673 20.3451 19.767 19.277 18.9172 18.6708 18.4842 18.3607 18.2789 18.2348 18.2491 18.2634 18.3784 18.4935 18.6085 18.7235 18.9315 19.1393 19.3474 19.5553 19.7754 19.9955 20.2157 20.4358 20.6558 20.876 21.0961 21.3162 21.5583 21.8005 22.0112 22.2849 22.6923 23.1629 23.598 24.033 24.4249 24.7537 24.9857 25.1798 25.4102 25.6028 25.6473 25.5281 25.2609 24.8803 24.4507 24.0843 23.8234 23.7009 23.707 23.8011 23.9538 24.1066 24.2332 24.2717 24.2197 24.0795 23.8558 23.5942 23.3391 23.1217 22.9964 22.9342 22.9081 22.882 22.86 22.8378 22.7847 22.7315 22.6806 22.6298 22.6302 22.6684 22.6877 22.707 22.7932 22.9172 23.1357 23.4172 23.7387 24.0604 24.364 24.5541 24.6125 24.507 24.2701 23.97 23.7213 23.4726 23.2009 22.9672 22.7909 22.6523 22.4949 22.3375 22.2706 22.2037 22.1368 22.0699 22.0007 21.9314 21.8621 21.7928 21.7236 21.6543 21.585 21.5157 21.4456 21.3755 21.2842 21.2308 21.2189 21.2072 21.1977 21.1882 21.1251 21.0619 20.9986 20.9354 20.8722 20.809 20.7458 20.6826 20.6492 20.616 20.5827 20.5494 20.5792 20.6088 20.6385 20.6683 20.7145 20.7609 20.8071 20.8534 20.8997 20.946 20.9923 21.0386 21.0746 21.1107 21.1467 21.1829 21.1811 21.1793 21.1752 21.1711 21.0828 20.9565 20.8727 20.7512 20.6132 20.4752 20.3134 20.1896 20.1359 20.082 20.0305 19.9791 19.9656 19.9519 19.9382 19.9246 19.9225 19.9203 19.8969 19.9113 19.9673 20.0234 20.0819 20.1404 20.2398 20.3392 20.4386 20.538 20.5957 20.6534 20.7465 20.7766 20.6536 20.5305 20.4034 20.2764 20.2628 20.2491 20.2355 20.2219 20.2729 20.3237 20.3746 20.4256 20.3884 20.3511 20.3138 20.2766 20.1809 20.0853 19.9896 19.8939 19.8613 19.8286 19.7959 19.7632 19.7935 19.8239 19.8541 19.8845 19.9526 20.0207 20.0888 20.1569 20.2401 20.3234 20.4066 20.4898 20.6407 20.7916 20.9449 21.0982 21.3003 21.5402 21.7966 22.1287 22.5379 23.0226 23.5997 24.2144 24.8435 25.4727 26.0522 26.5939 27.0789 27.6017 28.205 28.8837 29.6018 30.2444 30.6727 30.723 30.3191 29.5876 28.6899 27.7544 26.8461 26.0135 25.3218 24.7561 24.2628 23.8452 23.5062 23.2429 22.9708 22.7744 22.6701 22.6036 22.5836 22.5635 22.5458 22.5281 22.5781 22.628 22.6802 22.7325 22.821 22.9473 23.1113 23.3131 23.5441 23.8508 24.2471 24.6813 25.1226 25.5638 26.0121 26.4605 26.9491 27.5132 28.2207 29.0541 30.0214 31.0644 32.1702 33.2006 34.0262 34.5242 34.5025 34.0021 33.1756 32.1728 31.1793 30.312 29.6572 29.1787 28.8908 28.7289 28.6111 28.4933 28.3503 28.1317 27.8879 27.6441 27.3956 27.1471 26.9821 26.817 26.6519 26.4869 26.3599 26.2329 26.106 25.9789 25.9196 25.8604 25.8011 25.7419 25.7551 25.7682 25.8192 25.9457 26.1384 26.4067 26.7207 27.1103 27.5361 27.962 28.3799 28.672 28.8206 28.8433 28.7447 28.5705 28.3963 28.2222 28.1267 28.1068 28.1484 28.1899 28.2363 28.2826 28.3588 28.4349 28.5112 28.5874 28.7518 28.9163 29.1562 29.3962 29.6646 29.9329 30.1099 30.2113 30.1898 30.0425 29.7848 29.5271 29.2909 29.0547 28.8987 28.7427 28.6388 28.6104 28.623 28.7111 28.871 29.0308 29.1953 29.3599 29.537 29.7141 29.8913 30.0685 30.2704 30.4724 30.7122 31.0276 31.4012 31.8504 32.3327 32.815 33.2036 33.5165 33.7382 33.8843 33.9783 34.0724 34.1996 34.4024 34.7303 35.134 35.621 36.1082 36.5967 37.0099 37.352 37.5681 37.6104 37.5265 37.3798 37.2329 37.0956 36.9582 36.8965 36.8347 36.9167 36.9988 37.0808 37.1629 37.338 37.5128 37.6878 37.8629 38.0457 38.2286 38.4114 38.5942 38.689 38.7836 38.8782 38.9729 39.0749 39.1769 39.2789 39.3809 39.4451 39.5093 39.6491 39.7889 40.0145 40.2401 40.5414 40.8426 41.202 41.5616 41.888 42.1388 42.3271 42.5154 42.6282 42.741 42.9434 43.2216 43.6177 44.14 44.7764 45.4883 46.1759 46.8256 47.3707 47.7394 47.9214 47.9271 47.7747 47.5468 47.2747 47.0026 46.8329 46.6633 46.4935 46.3238 46.262 46.2001 46.1383 46.0765 46.0147 45.9529 45.8911 45.8293 45.7373 45.6454 45.5535 45.4615 45.4074 45.3533 45.2991 45.245 45.3113 45.3777 45.444 45.5104 45.6349 45.7596 45.8842 46.0088 46.047 46.0851 46.0499 46.0149 45.9775 45.9778 46.045 46.1879 46.3812 46.65 46.9354 47.2586 47.6409 48.0231 48.4786 48.9341 49.369 49.7285 50.017 50.1796 50.2161 50.1268 49.9664 49.7306 49.4868 49.243 49.0701 48.8972 48.8094 48.7215 48.6337 48.5458 48.546 48.5462 48.5464 48.5466 48.6854 48.8242 48.9628 49.1016 49.3144 49.5272 49.74 49.9528 50.1656 50.3784 50.5912 50.804 51.0715 51.3389 51.6064 51.8738 52.1413 52.4088 52.6763 52.9437 53.1938 53.4439 53.6941 53.9442 54.1943 54.4445 54.6946 54.9447 55.2046 55.4644 55.7242 55.984 56.2328 56.4816 56.7257 56.9698 57.2249 57.4045 57.513 57.4957 57.3933 57.1649 56.8657 56.4908 56.0656 55.6403 55.2151 54.7898 54.4496 54.1851 53.8779 53.5707 53.3912 53.2116 53.032 52.8525 52.6099 52.3674 52.1248 51.8822 51.6842 51.4861 51.2456 51.0806 51.037 50.9933 50.9543 50.9153 50.9992 51.0831 51.1669 51.2509 51.3978 51.5446 51.6915 51.8383 52.0118 52.1851 52.3584 52.5319 52.7809 53.0298 53.3543 53.679 54.0366 54.3942 54.8274 55.2607 55.7412 56.2216 56.7729 57.3243 57.8566 58.3134 58.6787 58.9685 59.2315 59.4945 59.7906 60.1622 60.6205 61.1544 61.7386 62.3985 63.134 63.945 64.7939 65.6428 66.5314 67.4199 68.3085 69.1971 70.0793 70.9616 71.8518 72.742 73.6541 74.6924 75.9399 77.5152 79.5708 82.2059 85.6221 89.9706 95.4478 102.109 109.794 117.908 125.121 129.637 130.182 126.922 121.386 115.523 110.727 107.67 106.493 107.055 108.915 111.254 112.994 112.996 110.604 106.02 100.126 93.8535 87.9244 82.7262 78.3233 74.7014 71.7693 69.4169 67.5148 65.9907 64.8035 63.8433 63.0813 62.4958 62.0394 61.7089 61.5328 61.4827 61.5618 61.8172 62.26 62.9296 63.8292 65.0059 66.4818 68.3358 70.6841 73.6625 77.4775 82.2752 88.232 95.4235 103.683 112.32 120.063 125.109 126.168 123.473 118.639 113.679 109.909 107.828 107.132 106.865 105.829 103.003 98.1078 91.6252 84.4939 77.5388 71.324 65.9911 61.5779 57.9459 54.9879 52.559 50.5364 48.8415 47.433 46.2011 45.1133 44.1514 43.2904 42.5553 41.8918 41.304 40.7863 40.3063 39.9122 39.5181 39.1263 38.7345 38.4388 38.1432 37.8475 37.5518 37.2951 37.0385 36.7818 36.5252 36.1803 35.8354 35.4906 35.1457 34.7898 34.434 34.0781 33.7222 33.4293 33.1364 32.8436 32.5507 32.2682 31.9857 31.7031 31.4206 31.1759 30.9311 30.6864 30.4417 30.2947 30.1476 30.0005 29.8534 29.7064 29.5592 29.4122 29.2651 29.1161 28.967 28.8181 28.6691 28.5201 28.3712 28.2222 28.0731 28.0045 27.9357 27.8671 27.7984 27.7297 27.6611 27.5924 27.5237 27.5012 27.4787 27.4562 27.4337 27.4112 27.3887 27.3662 27.3437 27.3172 27.2908 27.2643 27.2379 27.2115 27.185 27.1586 27.1321 27.0027 26.8733 26.7438 26.6144 26.5479 26.4814 26.415 26.3486 26.2467 26.1448 26.043 25.941 25.8391 25.7372 25.6354 25.5335 25.4561 25.3787 25.3013 25.2238 25.1465 25.069 24.9916 24.9142 24.8943 24.8744 24.8544 24.8345 24.8217 24.8088 24.777 24.7831 24.8583 24.9711 25.1093 25.3104 25.587 25.9267 26.3325 26.8015 27.3623 28.0367 28.8229 29.6972 30.6141 31.4427 32.0682 32.3536 32.2234 31.7531 31.0779 30.3146 29.5624 28.8732 28.3004 27.8662 27.5707 27.4138 27.3284 27.3062 27.3256 27.345 27.3857 27.3885 27.3172 27.1829 26.9767 26.7329 26.497 26.261 26.0267 25.7924 25.613 25.4968 25.4498 25.4407 25.4819 25.5231 25.5667 25.6102 25.734 25.8577 25.9657 26.1115 26.3115 26.5997 27.0015 27.5417 28.2426 29.1325 30.2697 31.6713 33.3644 35.2968 37.3521 39.294 40.8043 41.5209 41.2611 40.132 38.4422 36.513 34.5886 32.8279 31.3247 30.0862 29.1121 28.3775 27.8413 27.4437 27.1382 26.8705 26.5867 26.3028 25.9457 25.5886 25.2473 24.9059 24.6401 24.3744 24.1125 23.8508 23.6645 23.4783 23.3755 23.2728 23.2456 23.2184 23.3033 23.3881 23.4728 23.5576 23.6779 23.7981 23.975 24.1898 24.4053 24.6586 24.9796 25.3888 25.8973 26.5695 27.4322 28.4839 29.7225 31.0492 32.3066 33.2239 33.5286 33.0898 32.0148 30.5998 29.1405 27.8451 26.8032 25.9755 25.2927 24.7485 24.3209 23.9814 23.7091 23.4999 23.3513 23.2658 23.2053 23.145 23.0885 23.032 23.0189 23.0057 22.9714 22.9747 22.9947 23.0146 23.0369 23.0592 23.087 23.115 23.1428 23.1708 23.2617 23.3525 23.4434 23.5343 23.611 23.6877 23.7644 23.8411 23.958 24.0749 24.1375 24.1622 24.193 24.2239 24.2523 24.2809 24.3046 24.3283 24.3498 24.3712 24.3492 24.2896 24.251 24.2126 24.1718 24.131 24.0902 24.0494 24.0673 24.0851 24.1029 24.1208 24.1387 24.1566 24.1744 24.1923 24.2078 24.2233 24.2388 24.2543 24.2698 24.2853 24.3008 24.3163 24.345 24.3737 24.4023 24.4311 24.4598 24.4885 24.5171 24.5458 24.6053 24.6647 24.724 24.7834 24.8429 24.9023 24.9616 25.0211 25.133 25.2449 25.3569 25.4688 25.4926 25.5162 25.54 25.5638 25.5906 25.6176 25.6444 25.6713 25.6982 25.7251 25.752 25.7789 25.795 25.811 25.8272 25.8433 25.7964 25.7495 25.7027 25.6557 25.5986 25.5416 25.4844 25.4272 25.408 25.3887 25.3693 25.35 25.3832 25.4163 25.4495 25.4827 25.4529 25.4232 25.3933 25.3635 25.3738 25.3842 25.3945 25.4049 25.4531 25.5012 25.5493 25.5975 25.6486 25.6997 25.7509 25.802 25.852 25.902 25.9606 26.0003 25.9617 25.8915 25.8506 25.7908 25.723 25.6867 25.6209 25.574 25.6017 25.6293 25.6582 25.687 25.6782 25.6692 25.6603 25.6513 25.6085 25.5657 25.5228 25.4801 25.3995 25.3189 25.2383 25.1577 25.0825 25.0072 24.932 24.8567 24.8445 24.8323 24.8199 24.8077 24.8286 24.8494 24.8702 24.8911 24.8741 24.8572 24.8401 24.8232 24.8394 24.8556 24.8718 24.8879 24.9671 25.0463 25.1254 25.2045 25.2373 25.27 25.3027 25.3354 25.3681 25.4008 25.4336 25.4662 25.502 25.5377 25.5734 25.6091 25.5818 25.5546 25.5273 25.5 25.475 25.4501 25.4252 25.4003 25.4132 25.426 25.4389 25.4518 25.4847 25.5178 25.5487 25.5797 25.5642 25.5172 25.4987 25.4611 25.4189 25.3767 25.3333 25.2898 25.2842 25.2786 25.2729 25.2673 25.2535 25.2399 25.2261 25.2124 25.1986 25.1849 25.1732 25.1613 25.1948 25.2598 25.3071 25.3544 25.4036 25.4529 25.5022 25.5514 25.6107 25.67 25.7292 25.7886 25.9865 26.1843 26.3822 26.5801 26.774 26.968 27.1619 27.3558 27.4364 27.5169 27.5975 27.678 27.8313 27.9846 28.1378 28.2911 28.482 28.673 28.8641 29.0552 29.1848 29.3144 29.444 29.5736 29.6654 29.7573 29.8491 29.9409 30.0057 30.0704 30.1352 30.2 30.3309 30.4618 30.6683 30.8748 31.0726 31.2705 31.4093 31.5103 31.6042 31.6225 31.5975 31.4969 31.3798 31.2625 31.2161 31.1699 31.1362 31.1025 31.0687 31.035 30.9148 30.7944 30.674 30.5537 30.3476 30.1414 29.9163 29.7291 29.6368 29.5825 29.4927 29.4407 29.5186 29.672 29.7642 29.894 30.0498 30.2057 30.3639 30.522 30.5622 30.6022 30.6424 30.6825 30.6414 30.6002 30.4858 30.3715 30.283 30.2324 30.2487 30.3406 30.4711 30.6772 30.9338 31.2657 31.6365 32.0827 32.5912 33.1375 33.6872 34.1613 34.5196 34.752 34.863 34.8986 34.8428 34.7869 34.7452 34.7036 34.7375 34.7714 34.8936 35.0157 35.1378 35.2599 35.5046 35.7493 35.9941 36.2388 36.6221 37.0053 37.3886 37.7719 38.1813 38.5905 38.9998 39.4091 39.8089 40.2088 40.6063 41.0037 41.3909 41.7404 41.9976 42.1667 42.191 42.0262 41.6977 41.2054 40.5815 39.8947 39.1599 38.425 37.6563 36.9254 36.2189 35.5754 35.0263 34.5654 34.1644 33.8515 33.6592 33.5298 33.3665 33.2033 33.0275 32.7886 32.4554 32.0843 31.6966 31.309 30.9788 30.6864 30.4711 30.3441 30.2753 30.2947 30.3975 30.5634 30.819 31.1376 31.5035 31.9324 32.4369 33.0295 33.7151 34.4888 35.3365 36.2473 37.1939 38.1782 39.1925 40.2697 41.4919 42.8274 44.2732 45.8828 47.7018 49.6846 51.7618 54.003 56.4314 59.1245 62.2159 65.7485 69.7399 74.1974 79.0378 84.1174 89.2254 94.2704 99.1611 103.712 107.742 111.08 113.494 114.761 114.799 113.666 111.585 108.911 105.95 102.926 99.8763 96.6378 92.8701 88.2332 82.634 76.3167 69.812 63.6474 58.0923 53.3561 49.4577 46.3027 43.7713 41.7565 40.1732 38.9299 37.9654 37.2152 36.6185 36.0847 35.5289 34.9731 34.4064 33.8396 33.331 32.8603 32.4093 32.0212 31.7071 31.4813 31.3378 31.2825 31.3012 31.3829 31.5386 31.7321 31.9508 32.2325 32.5796 32.9644 33.332 33.6995 34.0206 34.3417 34.6706 34.9996 35.2962 35.7189 36.436 37.5311 39.0625 40.9718 43.0874 45.2031 46.8619 47.5884 47.0473 45.2715 42.6735 39.7985 37.0682 34.716 32.7891 31.2908 30.186 29.3585 28.7231 28.2641 28.0098 27.8814 27.8626 27.9193 27.9579 27.9587 27.9187 27.8029 27.5975 27.3542 27.1074 26.8607 26.5949 26.3671 26.1998 26.1081 26.0873 26.1422 26.2734 26.4424 26.5947 26.7472 26.9351 27.1229 27.3817 27.6404 27.8629 28.0098 27.9661 27.6957 27.2417 26.6619 26.1221 25.6201 25.1638 24.7831 24.4756 24.2438 24.0961 24.0242 23.9687 23.9509 23.9412 23.9315 23.9241 23.9167 23.9141 23.9114 23.9086 23.9061 24.0718 24.2377 24.4035 24.5694 24.7352 24.9011 25.067 25.2328 25.3815 25.5303 25.6791 25.8279 25.9435 26.0593 26.1749 26.2906 26.4339 26.5771 26.796 27.0148 27.2597 27.5045 27.6902 27.8383 27.9423 27.9708 27.9095 27.8104 27.7278 27.6454 27.636 27.6266 27.652 27.6772 27.7026 27.728 27.7202 27.7125 27.7047 27.697 27.7455 27.7942 27.8427 27.8914 27.9778 28.0641 28.1505 28.2369 28.3721 28.5074 28.6425 28.7778 28.8044 28.8308 28.8598 28.8887 28.8968 28.9427 29.0264 29.1479 29.3135 29.5547 29.8392 30.1993 30.6215 31.0439 31.4709 31.8979 32.2021 32.5063 32.8152 33.1241 33.4835 33.9184 34.4132 34.9458 35.4736 35.9637 36.3892 36.7391 36.9898 37.1649 37.3046 37.4442 37.6224 37.8384 38.1214 38.48 38.8973 39.3903 39.9335 40.5524 41.239 42.0012 42.776 43.4249 43.8391 43.9257 43.6342 43.0153 42.1538 41.1663 40.1584 39.1505 38.2211 37.3674 36.6349 36.0284 35.5101 35.1179 34.8263 34.6608 34.5637 34.5927 34.7138 34.8727 35.0646 35.2567 35.4675 35.6405 35.7537 35.7913 35.7801 35.8066 35.9254 36.17 36.5352 36.976 37.4876 38.075 38.6953 39.3156 39.8745 40.3577 40.7016 40.9699 41.2131 41.4941 41.8625 42.3568 42.985 43.7392 44.5856 45.4698 46.3342 47.1987 47.993 48.6614 49.1172 49.2958 49.168 48.8136 48.2982 47.745 47.2964 47.0243 47.0128 47.3289 47.9899 49.0287 50.3323 51.6359 52.5504 52.6334 51.688 49.9615 47.8728 45.8597 44.0904 42.6992 41.6857 40.9496 40.4496 40.1261 39.9577 39.8649 39.8515 39.876 39.9218 40.0432 40.2267 40.4858 40.841 41.2718 41.7254 42.1788 42.637 43.0953 43.5339 43.9724 44.3943 44.8542 45.3621 45.9455 46.5596 47.1738 47.7935 48.3375 48.8272 49.2792 49.7846 50.416 51.1947 52.2001 53.5111 55.1497 57.2323 59.8945 63.2575 67.5529 72.9789 79.5893 87.3493 95.7896 103.877 109.974 112.401 110.317 104.224 95.6869 86.4849 77.913 70.541 64.5045 59.6854 55.8993 52.9449 50.6707 48.8974 47.502 46.3964 45.5175 44.7999 44.2083 43.752 43.3714 43.0978 42.9503 42.8973 42.9701 43.1824 43.4703 43.833 44.2335 44.649 45.1401 45.6791 46.2938 46.9672 47.7161 48.5186 49.3967 50.3913 51.5119 52.8467 54.5091 56.5983 59.267 62.6822 67.0297 72.6056 79.6177 88.3622 99.1477 112.106 127.105 143.371 159.107 171.398 177.212 174.879 164.961 149.987 133.023 116.56 101.987 89.7157 79.637 71.4921 64.9852 59.7833 55.6144 52.2488 49.4626 47.1522 45.1693 43.4761 42.0601 40.8772 39.9211 39.1917 38.6389 38.2087 37.9046 37.7327 37.6365 37.6547 37.7988 38.0406 38.4083 38.9116 39.5408 40.3212 41.2276 42.2364 43.3711 44.5941 45.9934 47.6573 49.6992 52.2575 55.4963 59.599 64.7851 71.3383 79.5797 89.7959 102.204 116.688 132.659 148.629 161.902 169.244 168.447 159.688 145.31 128.481 111.879 97.0432 84.4503 74.0842 65.7087 59.0089 53.6446 49.3354 45.8073 42.8793 40.4299 38.3492 36.5457 35.0413 33.7637 32.6625 31.7376 30.9309 30.2502 29.6702 29.2164 28.86 28.5793 28.4026 28.3015 28.2853 28.3448 28.5051 28.7408 29.0814 29.4977 29.9382 30.4166 30.9704 31.65 32.5385 33.6536 35.0743 36.9233 39.2606 42.1774 45.8801 50.5151 56.3154 63.3 71.258 79.6443 87.221 92.2529 93.1385 89.4631 82.2949 73.4886 64.6794 56.8025 50.2042 44.8408 40.5356 37.1122 34.3976 32.2626 30.5307 29.076 27.8669 26.7839 25.8115 24.965 24.1941 23.4988 22.9075 22.3917 21.924 21.5319 21.2043 20.9146 20.6649 20.4532 20.2721 20.1288 20.002 19.9508 19.9513 19.9896 20.0869 20.1843 20.3226 20.4609 20.5826 20.7422 20.9577 21.2488 21.6131 22.1033 22.7464 23.5154 24.4639 25.5889 26.9944 28.6265 30.421 32.2153 33.6365 34.2765 33.8347 32.4605 30.576 28.616 26.8511 25.414 24.2665 23.3963 22.7252 22.2306 21.8194 21.4963 21.2418 21.0251 20.8394 20.6916 20.5355 20.3605 20.2078 20.0552 19.9015 19.7477 19.657 19.5662 19.4755 19.3848 19.3489 19.3132 19.2773 19.2416 19.2436 19.2457 19.2476 19.2496 19.2438 19.2379 19.2321 19.2262 19.2582 19.29 19.322 19.3539 19.4385 19.523 19.6076 19.6921 19.739 19.7858 19.8325 19.8793 19.9315 19.9838 20.0361 20.0884 20.1348 20.1812 20.2358 20.2715 20.2932 20.2771 20.2162 20.1362 20.0442 19.9522 19.8589 19.7657 19.6591 19.5524 19.4458 19.3392 19.3207 19.3022 19.2838 19.2654 19.276 19.2865 19.2994 19.3124 19.3522 19.4296 19.5402 19.6886 19.837 19.9854 20.136 20.2869 20.3794 20.4718 20.5642 20.6567 20.694 20.7313 20.7663 20.8012 20.8358 20.8325 20.7856 20.7197 20.6693 20.6188 20.5671 20.5154 20.4968 20.4782 20.4596 20.441 20.3954 20.3499 20.3044 20.2589 20.2133 20.1678 20.1223 20.0768 20.0297 19.9825 19.9354 19.8883 19.8412 19.7941 19.7471 19.6999 19.7121 19.7243 19.7365 19.7487 19.8239 19.8991 19.9742 20.0494 20.149 20.2487 20.3459 20.4432 20.5148 20.5486 20.5388 20.5101 20.4811 20.4522 20.4196 20.3871 20.283 20.1411 20.0228 19.9044 19.8191 19.7717 19.7029 19.6343 19.6057 19.5771 19.5485 19.52 19.5598 19.5995 19.6392 19.679 19.7234 19.7679 19.7581 19.7104 19.673 19.6356 19.6335 19.6316 19.6666 19.7016 19.7366 19.7717 19.7776 19.7836 19.7896 19.7955 19.8015 19.8074 19.8134 19.8193 19.8474 19.8754 19.9034 19.9314 19.9216 19.9118 19.902 19.8923 19.8478 19.8036 19.7593 19.7149 19.5824 19.4498 19.3173 19.1848 19.0767 18.9686 18.8415 18.7523 18.7087 18.703 18.6783 18.6537 18.6231 18.5925 18.562 18.5314 18.5638 18.5963 18.6286 18.661 18.7202 18.7793 18.8386 18.8977 19.0199 19.1421 19.2643 19.3864 19.5203 19.6541 19.7879 19.9218 19.995 20.0681 20.1414 20.2146 20.3398 20.465 20.6279 20.7909 20.9633 21.1357 21.2625 21.3262 21.3338 21.2532 21.1136 20.9362 20.7296 20.5229 20.2951 20.1052 19.9694 19.8715 19.7546 19.6378 19.5863 19.535 19.4835 19.432 19.4169 19.4018 19.3843 19.3669 19.3077 19.2107 19.135 19.0593 19.0363 19.0134 18.9904 18.9674 19.0074 19.0475 19.0875 19.1276 19.1698 19.212 19.2455 19.298 19.4103 19.5541 19.6813 19.8087 19.9622 20.1158 20.2695 20.4232 20.5721 20.721 20.8672 21.0134 21.1183 21.1792 21.2057 21.2009 21.17 21.1204 21.0563 20.9609 20.8037 20.6023 20.4238 20.2453 20.0617 19.8781 19.6945 19.5108 19.3795 19.248 19.1166 18.9852 18.9169 18.8485 18.7801 18.7117 18.6763 18.641 18.6069 18.5728 18.5662 18.5785 18.6062 18.6527 18.7047 18.7377 18.7195 18.6824 18.6769 18.7029 18.7666 18.8619 18.9552 19.0295 19.0787 19.1279 19.2397 19.3515 19.4632 19.575 19.7087 19.8423 19.9761 20.1097 20.2387 20.3677 20.4948 20.6217 20.7282 20.8032 20.8433 20.8391 20.7972 20.7239 20.6075 20.4597 20.3158 20.1719 20.0637 19.9556 19.8846 19.8134 19.7423 19.6713 19.6104 19.5496 19.4887 19.4279 19.4025 19.377 19.3516 19.3262 19.329 19.3319 19.2996 19.2674 19.2542 19.2849 19.3487 19.4441 19.5521 19.66 19.7679 19.8759 19.9654 20.0233 20.0234 20.0234 20.0292 20.035 20.1166 20.1979 20.2699 20.342 20.4139 20.4858 20.5964 20.7069 20.8176 20.9281 21.0386 21.1493 21.2598 21.3704 21.4388 21.5074 21.5972 21.6492 21.6595 21.6697 21.6776 21.6855 21.7431 21.8006 21.858 21.9156 21.9731 22.0306 22.0882 22.1457 22.1957 22.2457 22.2956 22.3456 22.3956 22.4456 22.4956 22.5456 22.6033 22.6613 22.7191 22.777 22.7718 22.7667 22.7615 22.7564 22.764 22.7715 22.7791 22.7866 22.8824 22.9781 23.074 23.1696 23.2787 23.3879 23.4798 23.6094 23.7901 24.0339 24.3604 24.7499 25.1772 25.6047 26.0321 26.4595 26.8916 27.2608 27.4827 27.566 27.4855 27.2664 27.0009 26.6724 26.2785 25.8846 25.4656 25.0842 24.7654 24.4467 24.1114 23.8139 23.5873 23.3984 23.1907 22.9829 22.8358 22.6887 22.5416 22.3944 22.3127 22.2309 22.1303 22.0674 22.1109 22.1922 22.2546 22.317 22.4195 22.522 22.6246 22.7272 22.8195 22.9119 22.9829 23.0917 23.2422 23.3929 23.5482 23.7035 23.9101 24.1545 24.3564 24.5961 24.9326 25.2691 25.5867 25.9421 26.3495 26.757 27.1856 27.5765 27.8689 28.1235 28.416 28.6706 28.8218 28.9352 29.0676 29.2 29.2645 29.3292 29.4151 29.4631 29.4663 29.4695 29.4704 29.4712 29.5137 29.5563 29.5635 29.6336 29.8667 30.0998 30.3368 30.5738 30.9778 31.3817 31.7809 32.1802 32.5494 32.8431 32.9399 32.81 32.5116 31.9864 31.3273 30.6682 29.9967 29.4009 28.9137 28.4266 28.0464 27.6664 27.2485 26.9062 26.6474 26.4641 26.3566 26.3245 26.3618 26.4745 26.6583 26.9176 27.2942 27.6707 28.0472 28.4238 28.8633 29.2273 29.4448 29.5364 29.4877 29.313 29.0501 28.7874 28.5229 28.2585 27.9941 27.7297 27.6083 27.4868 27.3654 27.244 27.2611 27.2782 27.2953 27.3125 27.4289 27.5453 27.6663 27.7874 28.0455 28.3793 28.6704 28.9615 29.3264 29.6912 29.9474 30.1279 30.2313 30.3347 30.4382 30.5415 30.6921 30.9184 31.2534 31.5882 31.9514 32.3147 32.5646 32.7388 32.8587 32.903 32.8292 32.7554 32.6611 32.4912 32.2552 31.9435 31.6099 31.2762 30.9378 30.5994 30.3744 30.1494 29.9291 29.7088 29.5343 29.4355 29.4074 29.4551 29.4916 29.6038 29.8293 30.0549 30.3544 30.6539 30.9536 31.2531 31.4991 31.7451 31.9912 32.2372 32.5161 32.795 33.0394 33.3593 33.8492 34.4652 35.1551 35.845 36.3949 36.7683 36.9827 37.0207 36.9059 36.7156 36.5591 36.4025 36.3228 36.2806 36.2307 36.143 35.9812 35.6935 35.2672 34.7653 34.2515 33.7756 33.3871 33.0741 32.7714 32.5444 32.3959 32.3232 32.377 32.5568 32.7839 33.0867 33.5012 33.9913 34.5546 35.1935 35.8529 36.5501 37.2898 38.0673 38.8747 39.7578 40.6683 41.5789 42.4039 43.1031 43.6368 43.9438 44.0759 44.0317 43.8678 43.6282 43.3902 43.2279 43.1293 43.1063 43.1282 43.1879 43.2288 43.2695 43.3636 43.4199 43.3841 43.2726 43.0849 42.8215 42.5612 42.3766 42.2612 42.2719 42.4022 42.6585 42.9833 43.3837 43.7597 44.0979 44.312 44.3497 44.2308 43.9354 43.5534 43.1715 42.8414 42.6878 42.7239 42.9365 43.2656 43.6702 44.0875 44.4292 44.6323 44.7094 44.6973 44.6097 44.5567 44.5037 44.3925 44.2812 44.1699 44.0587 43.8853 43.7119 43.5383 43.3649 43.1033 42.8416 42.58 42.3183 42.0717 41.8251 41.5784 41.3318 41.1986 41.0653 40.9321 40.7989 40.6467 40.4946 40.3425 40.1903 39.8745 39.5585 39.2426 38.9266 38.5111 38.0956 37.6777 37.2599 36.8096 36.3217 35.7463 35.0953 34.449 33.8029 33.1896 32.652 32.168 31.7596 31.5 31.3663 31.2982 31.3182 31.4147 31.574 31.7981 32.0598 32.3484 32.6999 33.1082 33.5794 34.149 34.7565 35.4332 36.11 36.7836 37.4572 38.1138 38.6824 39.0659 39.2098 39.1114 38.7483 38.1436 37.4002 36.6009 35.8016 35.0409 34.3433 33.7612 33.2927 32.8682 32.5319 32.2524 32.0107 31.7691 31.4896 31.1597 30.7416 30.2527 29.7007 29.085 28.4315 27.7977 27.1639 26.5292 25.9324 25.3726 24.8506 24.3617 23.9358 23.5949 23.3171 23.0849 22.8905 22.7355 22.6182 22.5514 22.5223 22.517 22.5745 22.666 22.7952 22.9827 23.1702 23.4058 23.6413 23.9524 24.2635 24.6479 25.0323 25.3678 25.6404 25.7893 25.7996 25.6934 25.4738 25.1779 24.8441 24.5245 24.2049 24.009 23.813 23.6171 23.4212 23.2883 23.1553 23.0224 22.8895 22.6952 22.5008 22.3064 22.1121 21.754 21.3958 21.0377 20.6796 20.4365 20.1936 19.9506 19.7076 19.5527 19.398 19.2432 19.0884 19.0148 18.941 18.8673 18.7937 18.7578 18.7218 18.686 18.6501 18.6451 18.6403 18.6352 18.6303 18.6254 18.6204 18.6155 18.6106 18.619 18.6274 18.6359 18.6443 18.6527 18.6612 18.6697 18.6781 18.6683 18.6584 18.6486 18.6387 18.6288 18.619 18.6091 18.5993 18.5438 18.4883 18.4327 18.3771 18.3216 18.2661 18.2106 18.1551 18.1305 18.106 18.0814 18.0568 18.0322 18.0076 17.9831 17.9585 17.9591 17.9598 17.9604 17.961 17.9278 17.8945 17.8614 17.8281 17.7907 17.7533 17.7575 17.7996 17.8812 17.9625 18.0047 18.009 17.9811 17.9531 17.9227 17.8924 17.8959 17.8994 17.9029 17.9064 17.9394 17.9724 18.0055 18.0385 18.0084 17.9785 17.9485 17.9185 17.8436 17.7687 17.6938 17.619 17.544 17.4692 17.3943 17.3194 17.2382 17.157 17.0782 16.9995 16.9623 16.963 16.9424 16.9219 16.9266 16.9312 16.9359 16.9405 16.9427 16.9451 16.9474 16.9496 16.96 16.9702 16.964 16.92 16.8854 16.8508 16.8557 16.8981 16.9085 16.9188 16.9314 16.9441 16.9608 16.9774 16.9939 17.0106 17.0025 16.9945 16.9865 16.9785 16.9704 16.9623 16.9543 16.9463 16.924 16.9019 16.8796 16.8574 16.8353 16.813 16.7908 16.7686 16.7745 16.7804 16.7863 16.7922 16.798 16.804 16.8099 16.8157 16.7917 16.7677 16.7437 16.7196 16.6956 16.6716 16.6475 16.6235 16.6139 16.6043 16.5948 16.5851 16.5756 16.5659 16.5576 16.5491 16.5459 16.5615 16.5877 16.5762 16.5264 16.4767 16.4033 16.3677 16.3531 16.3386 16.3264 16.3141 16.3019 16.2897 16.2775 16.2654 16.2666 16.2678 16.269 16.2701 16.2714 16.2725 16.2737 16.2749 16.303 16.3312 16.3594 16.3875 16.4156 16.4438 16.4719 16.5001 16.492 16.4841 16.476 16.4679 16.4598 16.4518 16.4437 16.4356 16.3867 16.3377 16.2888 16.2397 16.1932 16.1465 16.0799 16.0511 16.0871 16.1421 16.1888 16.2355 16.2203 16.2053 16.1901 16.1751 16.1818 16.1884 16.1951 16.2017 16.2084 16.215 16.2216 16.2282 16.2278 16.2275 16.227 16.2266 16.2639 16.3013 16.3386 16.376 16.4219 16.4677 16.5136 16.5594 16.5699 16.5803 16.5919 16.6036 16.6263 16.6678 16.7271 16.8052 16.892 16.9977 17.1452 17.3115 17.486 17.6414 17.7646 17.85 17.8865 17.8853 17.8506 17.797 17.7321 17.6671 17.6008 17.5347 17.5023 17.47 17.4376 17.4053 17.4365 17.4678 17.499 17.5302 17.559 17.5878 17.6368 17.6479 17.6287 17.5907 17.5609 17.5311 17.5024 17.4738 17.4238 17.4117 17.3936 17.3752 17.3594 17.3435 17.3276 17.3118 17.2959 17.28 17.3192 17.3585 17.3978 17.437 17.4762 17.5155 17.5547 17.5939 17.6381 17.6821 17.7263 17.7704 17.8145 17.8586 17.9027 17.9468 18.0123 18.0776 18.1429 18.2083 18.2737 18.3391 18.4045 18.4698 18.4923 18.5147 18.5372 18.5597 18.6451 18.7306 18.816 18.9016 19.1248 19.348 19.576 19.804 20.0949 20.4615 20.9021 21.4183 22.0527 22.8129 23.7496 24.9132 26.379 28.1221 30.032 31.7152 32.5984 32.3477 31.0701 29.2634 27.419 25.8517 24.6024 23.6304 22.8582 22.2119 21.7261 21.3161 20.9604 20.6802 20.4922 20.342 20.2697 20.1974 20.1275 20.0576 20.035 20.0122 19.9896 19.967 19.9404 19.9138 19.8873 19.8607 19.8972 19.9337 19.9701 20.0065 20.0146 20.0226 20.0308 20.0389 20.0848 20.1307 20.1766 20.2225 20.2047 20.1868 20.1689 20.1511 20.0702 19.9894 19.9086 19.8278 19.7744 19.7212 19.6679 19.6146 19.5991 19.5837 19.5681 19.5527 19.58 19.6072 19.6345 19.6618 19.6891 19.7164 19.7436 19.7709 19.8054 19.8397 19.874 19.9084 19.9427 19.9772 20.0115 20.0459 20.1246 20.2035 20.2822 20.3611 20.4398 20.5186 20.5974 20.6761 20.7872 20.8983 21.0093 21.1204 21.2314 21.3425 21.4536 21.5646 21.5446 21.5245 21.5044 21.4843 21.4011 21.3181 21.235 21.1519 21.072 20.9921 20.9122 20.8322 20.79 20.7479 20.7057 20.6636 20.6389 20.6142 20.5894 20.5647 20.54 20.5152 20.4905 20.4658 20.4797 20.4935 20.5073 20.5212 20.5351 20.5489 20.5627 20.5766 20.6454 20.7142 20.7831 20.8519 20.9207 20.9896 21.0584 21.1272 21.0889 21.0507 21.0148 20.9789 21.0139 21.0867 21.1051 21.1865 21.384 21.6194 21.835 22.0507 22.1978 22.3072 22.4693 22.5684 22.5305 22.4296 22.3815 22.2956 22.164 22.0323 21.8984 21.7645 21.7418 21.7193 21.6967 21.6741 21.7145 21.7549 21.7953 21.8357 21.8367 21.8378 21.8389 21.8398 21.7778 21.7159 21.654 21.592 21.5955 21.5992 21.6027 21.6064 21.7233 21.8403 21.9573 22.0742 22.3203 22.5665 22.8125 23.0586 23.267 23.4752 23.6836 23.8919 24.0654 24.239 24.4125 24.586 24.6713 24.75
6 24.8419 24.9272 24.978 25.0286 25.0793 25.1299 25.2436 25.3573 25.471 25.5847 25.6763 25.7679 25.8596 25.9512 26.0989 26.2464 26.3774 26.5462 26.8229 27.1752 27.6731 28.2972 29.0345 29.8474 30.6541 31.3851 31.9484 32.2848 32.4363 32.5121 32.647 32.8198 32.9948 33.0943 33.004 32.6869 32.1407 31.4182 30.6537 29.9272 29.2817 28.7119 28.2827 27.929 27.6227 27.4423 27.3603 27.354 27.4429 27.5696 27.6876 27.8056 27.9639 28.0464 28.0668 28.0117 27.8644 27.6792 27.4853 27.2914 27.0998 26.9082 26.7206 26.6085 26.5839 26.5971 26.7009 26.8046 26.9106 27.0167 27.1323 27.2477 27.3633 27.4788 27.5153 27.5518 27.5883 27.6247 27.6612 27.6978 27.7341 27.7707 27.8891 28.0074 28.1258 28.2442 28.5263 28.8085 29.0906 29.3728 29.6976 30.0224 30.3819 30.6658 30.8347 30.8777 30.7749 30.5966 30.3851 30.1359 29.8843 29.6707 29.4891 29.3454 29.2962 29.3226 29.3987 29.5507 29.7946 30.0764 30.4203 30.7643 31.1058 31.4474 31.7622 32.0014 32.1698 32.2626 32.2814 32.2245 32.2054 32.1863 32.1489 32.1114 32.0762 32.0411 32.0682 32.133 32.2877 32.5178 32.8 33.1199 33.4187 33.7174 33.9902 34.1873 34.2411 34.169 34.0207 33.7968 33.6287 33.4229 33.2005 32.9781 32.7188 32.5349 32.4944 32.58 32.8135 33.1227 33.5436 34.0402 34.4966 34.953 35.4458 35.9009 36.2922 36.5575 36.7362 36.8393 36.847 36.8171 36.7564 36.6957 36.6373 36.579 36.527 36.5505 36.6426 36.8102 37.0205 37.2686 37.5189 37.7316 37.9402 38.1111 38.1898 38.193 38.1607 38.0907 38.0206 37.9883 38.0269 38.1411 38.4041 38.7931 39.2755 39.884 40.6413 41.4741 42.3282 43.2201 44.1491 44.9521 45.5085 45.7878 45.8088 45.7543 45.7689 45.8593 46.0157 46.2478 46.6203 47.0685 47.4576 47.8845 48.4003 48.9162 49.3682 49.644 49.6683 49.4661 49.115 48.8017 48.6168 48.5578 48.6224 48.8131 49.1592 49.6818 50.3743 51.2433 52.2847 53.4521 54.7297 55.9695 57.093 58.1784 59.3459 60.6896 62.2059 63.8985 65.692 67.6113 69.6841 71.883 74.2078 76.6587 79.1913 81.85 84.6411 87.558 90.7048 94.0786 97.7325 101.714 106.102 110.969 116.424 122.51 129.205 136.429 143.953 151.3 158.275 165.326 173.196 182.553 193.892 207.575 224.017 243.659 267.084 295.17 329.064 370.443 421.514 485.36 566.161 669.766 803.814 977.597 1200.54 1477.63 1799.78 2128.46 2383.42 2464.43 2325.21 2021.73 1661.9 1328.2 1054.51 842.679 682.128 560.609 467.922 396.376 340.515 296.371 261.107 232.772 209.841 191.169 175.704 162.33 150.077 138.353 127.268 117.166 108.302 100.622 94.0037 88.2672 83.3463 79.0554 75.2921 72.0075 69.079 66.4779 64.1918 62.1326 60.3315 58.7068 57.2909 56.0513 54.9816 54.0885 53.319 52.6249 52.0271 51.467 50.9227 50.3406 49.6686 48.9212 48.0981 47.1994 46.2086 45.18 44.1729 43.1658 42.1971 41.3042 40.5467 39.9151 39.334 38.8284 38.4205 38.1386 38.0023 37.9417 37.9323 37.9605 37.9723 37.9841 37.8621 37.7402 37.616 37.4916 37.3981 37.2668 37.0716 36.7504 36.3135 35.801 35.2523 34.7036 34.2241 33.8204 33.485 33.2253 33.0115 32.8355 32.643 32.4504 32.2209 31.9914 31.6107 31.2299 30.8098 30.3898 30.0452 29.7007 29.4429 29.185 28.9271 28.6692 28.5891 28.5089 28.4286 28.3485 28.4322 28.5157 28.5993 28.683 28.7053 28.7274 28.7495 28.7718 28.6807 28.5894 28.4982 28.407 28.2578 28.1086 27.9594 27.8101 27.6231 27.4361 27.2491 27.0621 26.8751 26.688 26.501 26.314 26.1672 26.0203 25.8546 25.7266 25.6874 25.686 25.6656 25.6453 25.6652 25.6849 25.7048 25.7246 25.7634 25.8021 25.8431 25.8843 25.9829 26.1192 26.2319 26.3447 26.4796 26.5767 26.577 26.5142 26.4018 26.2517 26.119 25.9861 25.861 25.7361 25.6113 25.4862 25.3612 25.2363 25.1114 24.9864 24.9057 24.825 24.723 24.6588 24.6868 24.7147 24.7451 24.7754 24.8726 24.9698 25.0671 25.1644 25.2616 25.3589 25.4561 25.5533 25.6213 25.6891 25.757 25.8248 25.8904 25.9558 26.0427 26.0916 26.0815 26.0715 26.0566 26.0419 25.9577 25.8359 25.7564 25.6393 25.4553 25.2714 25.085 24.8987 24.7793 24.6599 24.509 24.4213 24.4679 24.5778 24.6347 24.7295 24.8676 25.0057 25.165 25.2866 25.3278 25.3311 25.3533 25.3757 25.3578 25.3398 25.322 25.3041 25.335 25.366 25.3969 25.4278 25.5374 25.6472 25.7529 25.8586 25.9344 25.9473 25.8775 25.7447 25.5858 25.3893 25.2124 25.0355 24.9026 24.8077 24.6937 24.5798 24.5604 24.5788 24.5759 24.573 24.5847 24.5964 24.6083 24.6199 24.5026 24.3851 24.2716 24.1583 24.0558 24.0163 24.0595 24.1657 24.3641 24.6003 24.8151 25.03 25.1747 25.2563 25.2664 25.1882 25.0194 24.7625 24.4009 24.0391 23.6862 23.371 23.1574 23.0067 22.949 23.0048 23.1163 23.2909 23.4661 23.6414 23.8521 23.9998 23.9633 23.8636 23.7957 23.7275 23.6508 23.5742 23.4998 23.4254 23.3621 23.3365 23.4078 23.5422 23.6932 23.8821 24.071 24.2221 24.3606 24.4361 24.4147 24.3557 24.2492 24.1429 24.0341 23.9254 23.8473 23.7692 23.6739 23.6163 23.6959 23.8386 23.9442 24.0497 24.1389 24.1649 24.0965 23.9903 23.8653 23.7402 23.6151 23.49 23.4011 23.35 23.399 23.5109 23.658 23.8932 24.2105 24.5654 24.8811 25.1589 25.3674 25.4626 25.427 25.3033 25.1062 24.8463 24.5783 24.3105 24.0386 23.7669 23.6447 23.5224 23.4 23.2778 23.2689 23.2601 23.2512 23.2422 23.2161 23.1899 23.1661 23.1423 23.172 23.2394 23.2699 23.3383 23.5488 23.8476 24.203 24.6467 25.1597 25.7103 26.2721 26.7709 27.1673 27.4251 27.5687 27.599 27.6371 27.6752 27.7063 27.7373 27.7615 27.7856 27.8098 27.8339 27.818 27.8021 27.8033 27.7669 27.6124 27.3948 27.2316 27.0306 26.7586 26.4868 26.2125 25.9382 25.6374 25.3366 25.0358 24.735 24.4383 24.1414 23.813 23.5477 23.4461 23.4075 23.3162 23.2628 23.3052 23.3478 23.3926 23.4376 23.4305 23.4235 23.4165 23.4094 23.3646 23.3197 23.275 23.23 23.1522 23.0743 22.9964 22.9185 22.8784 22.8383 22.7982 22.7581 22.85 22.942 23.0339 23.1258 23.306 23.4861 23.6662 23.8464 24.1187 24.3909 24.6631 24.9354 25.2077 25.4799 25.7522 26.0244 26.2975 26.5705 26.8168 27.126 27.5952 28.2029 28.9728 29.9821 31.3024 32.9126 34.6376 36.2241 37.1932 37.0914 35.966 34.2485 32.4308 30.8525 29.6035 28.6441 27.877 27.2483 26.7646 26.3691 26.0515 25.7718 25.4762 25.1807 25.0166 24.8527 24.6886 24.5246 24.4589 24.3933 24.3276 24.262 24.2341 24.2063 24.1784 24.1506 24.1511 24.1516 24.152 24.1525 24.153 24.1535 24.154 24.1545 24.0307 23.9067 23.7828 23.659 23.5352 23.4113 23.2874 23.1635 23.057 22.9504 22.8438 22.7373 22.7741 22.8109 22.8475 22.8844 23.0255 23.1664 23.3832 23.5999 23.911 24.2221 24.6088 24.9957 25.3918 25.788 26.096 26.278 26.3104 26.2169 26.0351 25.8533 25.679 25.5045 25.3302 25.1559 25.0098 24.8639 24.7179 24.5718 24.5834 24.5948 24.6063 24.6178 24.6671 24.7164 24.7656 24.8149 24.8636 24.9122 24.9608 25.0095 24.9698 24.9303 24.8907 24.8512 24.8359 24.8207 24.8056 24.7905 24.7753 24.7601 24.745 24.7298 24.7549 24.7801 24.8052 24.8304 24.961 25.0917 25.2979 25.5042 25.7664 26.0285 26.4419 26.8552 27.371 27.8866 28.6542 29.422 30.3199 31.2178 32.267 33.316 34.4203 35.5246 36.4807 37.2101 37.6514 37.7146 37.4692 36.9467 36.1878 35.303 34.3961 33.4893 32.7574 32.0256 31.445 30.8644 30.4492 30.0339 29.7698 29.5057 29.2984 29.091 28.8836 28.6763 28.554 28.4316 28.3849 28.3381 28.3956 28.4531 28.5861 28.7192 28.9736 29.228 29.6335 30.0391 30.5453 31.0517 31.6336 32.2156 32.8117 33.4078 34.0038 34.5999 35.2368 35.8735 36.6615 37.4495 38.3524 39.2554 40.1866 41.0424 41.6949 42.1207 42.2378 42.1282 41.9239 41.6442 41.3982 41.1523 41.0446 41.025 41.0211 41.0173 40.9244 40.6678 40.1663 39.4506 38.5648 37.6161 36.724 35.92 35.2548 34.7281 34.3226 34.0306 33.8469 33.7514 33.7455 33.7776 33.7955 33.8511 34.0076 34.227 34.4826 34.8013 35.2113 35.6842 36.2391 36.9074 37.6923 38.6156 39.6418 40.7057 41.7399 42.6605 43.463 44.1773 44.8885 45.7131 46.7708 48.1183 49.8137 51.7991 53.9905 56.3712 58.9422 61.6519 64.4692 67.3496 70.1716 72.9055 75.5386 78.0834 80.663 83.4063 86.37 89.4473 92.3497 94.7607 96.4945 97.5102 97.8707 97.7399 97.0895 95.7209 93.5831 90.8782 87.9615 85.0449 82.2188 79.4305 76.5911 73.6886 70.7885 67.9513 65.1716 62.392 59.6147 56.8753 54.3204 52.0806 50.2123 48.7599 47.7389 47.1085 46.7852 46.7516 46.97 47.3271 47.8038 48.4191 49.1526 49.9742 50.8652 51.819 52.7592 53.6113 54.2995 54.7233 54.854 54.7706 54.5643 54.3203 54.0668 53.8762 53.8385 53.9141 54.0827 54.289 54.4339 54.3395 53.8383 52.8458 51.4351 49.7094 47.8554 46.0014 44.2111 42.5594 41.1125 39.8295 38.718 37.7955 37.0164 36.3758 35.8715 35.4553 35.0734 34.6915 34.3402 33.9512 33.5504 33.2125 32.9676 32.8109 32.7432 32.7385 32.762 32.8234 32.9289 33.0974 33.3178 33.6265 34.0551 34.6222 35.3217 36.1597 37.1671 38.2626 39.3928 40.5229 41.5736 42.6242 43.671 44.7177 45.692 46.6033 47.3578 47.8226 47.9145 47.5654 46.8068 45.6828 44.266 42.6349 40.9047 39.1366 37.4268 35.8556 34.4482 33.2046 32.1437 31.2213 30.376 29.5939 28.8817 28.2325 27.6464 27.1231 26.6409 26.2217 25.8654 25.5721 25.3467 25.1841 25.0948 25.0433 24.987 24.9308 24.8769 24.823 24.831 24.839 24.8469 24.8549 24.9385 25.022 25.1055 25.1891 25.3546 25.52 25.6854 25.8509 26.0164 26.1818 26.3473 26.5128 26.6996 26.8867 27.0878 27.2512 27.3522 27.34 27.212 26.9957 26.7631 26.5303 26.374 26.3057 26.288 26.3584 26.4603 26.5623 26.5837 26.6053 26.6268 26.6483 26.5565 26.4645 26.3751 26.2855 26.2165 26.1853 26.213 26.3291 26.5151 26.7642 27.0534 27.3427 27.5585 27.6862 27.7328 27.6912 27.5983 27.4425 27.241 27.0396 26.9019 26.7642 26.6265 26.4888 26.4803 26.4717 26.4655 26.4593 26.5101 26.5987 26.7518 26.9806 27.2141 27.4853 27.7448 28.0042 28.2818 28.6349 29.0621 29.6153 30.3331 31.2272 32.204 33.143 33.8528 34.1847 34.1298 33.7476 33.181 32.6143 32.1437 31.7993 31.6406 31.6582 31.8995 32.3676 33.0468 33.9526 35.0017 36.1769 37.4337 38.6904 39.7786 40.5393 40.8857 40.703 40.0226 38.9644 37.6871 36.3344 35.0666 33.9247 32.9215 32.0947 31.3907 30.8128 30.3571 30.0274 29.7953 29.6893 29.6935 29.7732 29.9522 30.2068 30.5369 30.8671 31.1138 31.2849 31.3427 31.3247 31.2715 31.2181 31.156 31.1317 31.1428 31.1918 31.2808 31.4077 31.607 31.8819 32.1938 32.6318 33.1893 33.9233 34.8085 35.8196 36.9915 38.2892 39.7706 41.4788 43.3949 45.5881 48.0143 50.5163 52.9395 54.9847 56.496 57.3774 57.7328 57.7606 57.5615 57.2366 56.7637 56.0135 54.8726 53.3033 51.4128 49.2955 47.153 45.1365 43.3246 41.7902 40.5452 39.5776 38.8776 38.4045 37.9896 37.6503 37.3252 36.9245 36.491 36.0574 35.705 35.4282 35.2435 35.0966 34.9331 34.7697 34.5661 34.3624 34.1636 33.9647 33.7958 33.7024 33.7302 33.8842 34.1686 34.5792 35.0873 35.7717 36.6406 37.6353 38.7623 40.0153 41.4337 43.0284 44.8626 46.9236 49.142 51.436 53.6671 55.6208 57.1237 57.9967 58.1231 57.5189 56.2311 54.4142 52.2981 50.0056 47.6421 45.3543 43.2556 41.3835 39.8044 38.5024 37.4714 36.7175 36.2465 36.0023 35.9038 35.9817 36.1406 36.3374 36.5554 36.6978 36.6851 36.496 36.1196 35.6171 35.0375 34.4578 34.0341 33.7867 33.6915 33.7726 34.0271 34.4578 35.0759 35.8201 36.5021 37.1841 37.8644 38.5071 39.1607 39.8521 40.5954 41.5153 42.6949 44.0508 45.5162 47.0195 48.4494 49.703 50.7401 51.6007 52.3543 52.9819 53.4314 53.6542 53.5959 53.2605 52.6581 52.0179 51.5739 51.5077 52.03 53.3839 55.777 59.3546 64.277 70.535 77.8796 85.7533 93.1342 98.8267 101.899 101.619 97.6613 90.5533 81.7667 72.9044 65.0952 58.7726 53.9303 50.3228 47.6098 45.5772 44.0233 42.7969 41.7894 40.9584 40.3384 39.8444 39.5046 39.291 39.2537 39.4431 39.8686 40.521 41.4001 42.5059 43.8607 45.4421 47.2157 49.065 50.9252 52.7098 54.3582 55.8807 57.3597 58.8011 60.196 61.7672 63.7249 66.3123 69.9047 74.8324 81.4611 90.2316 101.456 115.174 130.68 146.01 157.79 162.288 157.607 145.04 128.328 111.238 96.1448 83.8993 74.3405 67.0243 61.5035 57.2678 53.958 51.3286 49.2393 47.5784 46.2294 45.1576 44.3723 43.7634 43.3372 43.0874 42.9933 43.0756 43.3311 43.7631 44.3524 45.0677 45.9327 46.8733 47.8469 48.8206 49.8037 50.7867 51.8297 52.9482 54.2573 55.8436 57.8917 60.5194 63.8904 68.1434 73.5649 80.3722 88.8489 99.3666 112.236 127.75 146.201 167.7 192.094 218.327 243.401 262.503 270.295 263.649 243.787 216.038 186.582 159.519 136.466 117.621 102.624 90.8771 81.801 74.9172 69.7247 65.767 62.7792 60.4216 58.451 56.7577 55.31 54.0387 52.8871 51.8615 50.965 50.1946 49.6178 49.167 48.8201 48.6497 48.687 48.9512 49.4233 50.1725 51.3345 52.925 54.9658 57.5862 60.846 64.7861 69.205 73.4978 76.8505 78.5653 78.7714 78.5493 79.1144 81.4183 86.0781 93.3837 103.475 116.161 130.447 144.255 154.238 157.041 151.326 138.783 123.032 107.456 94.051 83.342 75.1101 68.9697 64.4167 60.9473 58.1683 55.868 53.9047 52.2186 50.7831 49.5742 48.5448 47.6918 46.9861 46.4567 46.0754 45.8706 45.8326 45.9206 46.0873 46.3297 46.633 47.0119 47.5042 48.1729 49.0494 50.304 52.0562 54.4383 57.6914 62.0782 67.8101 75.1799 84.1811 94.2659 103.85 110.234 110.724 104.688 94.1976 82.3723 71.514 62.5455 55.5802 50.2526 46.2134 43.2073 40.9792 39.381 38.2804 37.5578 37.1534 37.0261 37.1586 37.5684 38.1859 38.9294 39.7265 40.3473 40.6688 40.6627 40.3795 39.9198 39.3751 38.9061 38.5299 38.2293 37.9689 37.7085 37.4791 37.2874 37.1603 37.1087 37.1076 37.1443 37.2085 37.3483 37.5882 38.0044 38.6254 39.5235 40.8216 42.5482 44.851 47.8846 51.8841 57.1182 63.8674 72.204 81.873 91.6679 99.2738 101.865 97.9495 88.8178 77.4309 66.3717 56.925 49.4186 43.6129 39.1932 35.8129 33.2137 31.2192 29.7539 28.7217 28.017 27.5675 27.3448 27.2433 27.2174 27.223 27.1026 26.8137 26.3484 25.7446 25.0652 24.4153 23.8412 23.3804 23.0456 22.8044 22.639 22.5436 22.486 22.3975 22.3093 22.228 22.1467 22.0859 22.1008 22.1589 22.2926 22.4768 22.6987 22.9908 23.371 23.8583 24.5094 25.4062 26.618 28.2283 30.3298 32.9684 36.0731 39.3306 42.1472 43.6518 43.1533 40.6995 37.1246 33.3796 30.0503 27.3053 25.1523 23.5208 22.2798 21.3222 20.6041 20.0811 19.6968 19.4039 19.1991 19.058 18.9549 18.9144 18.8738 18.9111 18.9485 19.0394 19.1303 19.2213 19.3122 19.2725 19.2327 19.1928 19.153 19.0251 18.897 18.7691 18.6411 18.5878 18.5344 18.4812 18.4278 18.4879 18.548 18.608 18.6681 18.7195 18.7709 18.8397 18.8705 18.7692 18.6049 18.4736 18.3423 18.2119 18.0815 17.951 17.8206 17.8289 17.837 17.8452 17.8534 17.8458 17.8383 17.8306 17.8232 17.7778 17.7324 17.6871 17.6417 17.6011 17.5605 17.5199 17.4792 17.4033 17.3273 17.2339 17.1783 17.2111 17.3066 17.3692 17.4318 17.5361 17.6404 17.7446 17.8489 17.9391 18.0292 18.1193 18.2094 18.2618 18.3141 18.3664 18.4188 18.4255 18.4321 18.4387 18.4454 18.3638 18.2823 18.2007 18.1193 18.0696 18.02 17.9704 17.9208 17.9595 17.9981 18.0367 18.0753 18.0807 18.0863 18.0918 18.0974 17.9895 17.8817 17.7737 17.6659 17.651 17.6362 17.6213 17.6064 17.7051 17.8036 17.9021 18.0007 18.2197 18.4387 18.66 18.8815 19.2131 19.5825 19.907 20.2693 20.6786 21.05 21.3387 21.5518 21.8265 22.1389 22.5197 23.0266 23.6847 24.5695 25.7473 27.2022 28.8965 30.8176 32.7827 34.37 35.1911 35.0798 34.0882 32.4162 30.3553 28.2943 26.4775 24.9882 23.795 22.879 22.1866 21.6707 21.2396 20.8843 20.6108 20.4129 20.2909 20.2444 20.1413 20.0759 20.183 20.3279 20.4373 20.5847 20.8044 21.0997 21.4682 21.9123 22.4816 23.1265 23.747 24.3297 24.8797 25.3038 25.5319 25.5835 25.4209 25.082 24.5494 23.8907 23.1863 22.4821 21.7298 21.053 20.4337 19.8523 19.3677 18.9586 18.5397 18.1964 17.9263 17.7318 17.5917 17.4893 17.3704 17.2515 17.2594 17.2673 17.2751 17.283 17.4042 17.5255 17.6468 17.7681 17.9355 18.1029 18.2679 18.433 18.6367 18.8026 18.8785 18.8791 18.7976 18.6784 18.5757 18.4731 18.472 18.4709 18.4698 18.4688 18.6033 18.738 18.8725 19.0072 19.1772 19.3472 19.5338 19.6825 19.688 19.6178 19.5879 19.5579 19.5233 19.4885 19.4537 19.4191 19.322 19.2247 19.1276 19.0303 18.9867 18.9431 18.8954 18.8479 18.8059 18.7007 18.5296 18.2703 17.9643 17.6585 17.3298 17.0389 16.778 16.58 16.4789 16.4156 16.4139 16.412 16.4125 16.413 16.4206 16.4282 16.4357 16.4434 16.451 16.4586 16.4661 16.4737 16.4401 16.4063 16.3749 16.3436 16.3312 16.3565 16.3416 16.3647 16.4971 16.6674 16.7871 16.97 17.2175 17.5278 17.9263 18.3879 18.9057 19.4865 20.0333 20.5801 21.1514 21.6849 22.1105 22.4731 22.6956 22.7039 22.4916 22.0652 21.4719 20.8156 20.164 19.5502 18.9732 18.4592 18.0192 17.6675 17.3944 17.2096 17.0988 17.0509 17.0811 17.149 17.1957 17.2424 17.2787 17.2522 17.1453 16.9754 16.834 16.6924 16.5156 16.4016 16.3641 16.3895 16.5134 16.6751 16.843 17.011 17.1813 17.3517 17.6448 17.938 18.2311 18.5244 18.8777 19.2312 19.5657 19.9379 20.4103 20.9203 21.3784 21.8995 22.4821 23.1024 23.7652 24.2896 24.4846 24.39 24.0261 23.4227 22.692 21.8982 21.0823 20.3547 19.7138 19.1862 18.8067 18.5153 18.2798 18.1074 18.0231 18.0018 18.0135 18.0632 18.1262 18.1262 18.0275 17.8533 17.6445 17.4357 17.2433 17.0889 17.0265 17.0397 17.0615 17.159 17.2731 17.4249 17.6026 17.7805 17.9606 18.1407 18.233 18.3254 18.4223 18.5193 18.6794 18.9149 19.2214 19.6036 20.0605 20.593 21.2128 21.8705 22.5211 23.096 23.4797 23.6365 23.6043 23.3956 23.0279 22.6602 22.3507 22.1672 22.1554 22.3704 22.7601 23.427 24.3365 25.3215 26.1192 26.4885 26.3066 25.646 24.7592 23.7466 22.7071 21.6677 20.6849 19.8282 19.0895 18.4767 18.0027 17.6545 17.453 17.3269 17.267 17.2071 17.1519 17.0968 17.0821 17.0676 17.0529 17.0383 17.1497 17.261 17.3724 17.4838 17.7227 17.9615 18.2006 18.4395 18.7359 19.0323 19.3453 19.6204 19.812 19.9279 19.9005 19.7471 19.5458 19.3066 19.0807 18.8549 18.6819 18.5089 18.3358 18.1628 18.0653 17.9679 17.8704 17.7729 17.6619 17.5507 17.4396 17.3285 17.1418 16.955 16.7683 16.5816 16.4531 16.3247 16.1962 16.0678 16.015 15.9621 15.9092 15.8564 15.8349 15.8134 15.7918 15.7703 15.8749 15.9793 16.0837 16.1883 16.2999 16.4114 16.5229 16.6346 16.6202 16.6057 16.5912 16.5768 16.5344 16.4918 16.4492 16.4066 16.3263 16.2458 16.1655 16.0851 16.0001 15.915 15.8299 15.7449 15.6975 15.6503 15.6029 15.5557 15.4909 15.4261 15.3614 15.2966 15.3578 15.4191 15.4803 15.5416 15.6312 15.7208 15.8056 15.8904 15.8414 15.7168 15.6347 15.5526 15.4424 15.3322 15.2221 15.1119 15.0394 14.9671 14.8947 14.8223 14.8601 14.8979 14.9359 14.9737 15.0115 15.0494 15.0873 15.1251 15.1345 15.1439 15.1534 15.1628 15.2101 15.2573 15.3046 15.3518 15.3431 15.3345 15.3259 15.3172 15.351 15.3849 15.4944 15.6038 15.7662 15.9285 16.2043 16.5556 16.9102 17.3402 17.8034 18.2665 18.7187 19.0953 19.3788 19.4357 19.2201 18.8281 18.3747 17.9213 17.4955 17.1453 16.8282 16.511 16.2222 15.9335 15.6447 15.356 15.1884 15.0209 14.8534 14.6859 14.6443 14.6028 14.5613 14.5197 14.5381 14.5565 14.575 14.5933 14.6118 14.6301 14.6486 14.667 14.6957 14.7244 14.753 14.7816 14.8197 14.8578 14.9337 15.0852 15.2939 15.5784 15.9337 16.3646 16.838 17.3113 17.7895 18.2677 18.7639 19.2601 19.6208 19.7549 19.5834 19.2355 18.8624 18.5649 18.3937 18.3486 18.3836 18.4188 18.4728 18.4512 18.291 18.0049 17.6431 17.2814 16.8692 16.5327 16.3143 16.0958 15.8821 15.6684 15.457 15.2455 15.0342 14.8228 14.7877 14.7528 14.7178 14.6827 14.7603 14.8378 14.9155 14.993 15.1462 15.2994 15.4526 15.6058 15.7665 15.9272 16.088 16.2487 16.4473 16.6458 16.8442 17.0428 17.3979 17.7532 18.0706 18.4636 18.9401 19.4922 20.1262 20.8358 21.6719 22.6846 23.842 25.2263 26.8971 28.7948 30.9224 33.2767 35.9555 38.9114 42.1147 45.3178 48.0376 49.7242 49.9824 48.8547 46.7898 44.4478 42.2427 40.3652 38.716 37.067 35.3406 33.5387 31.7872 30.2121 28.9487 27.9627 27.2695 26.8534 26.6359 26.645 26.8746 27.2805 27.8438 28.634 29.7171 31.0774 32.7652 34.8311 37.3488 40.2949 43.6317 47.1448 50.4216 52.9173 54.1469 53.9905 52.8149 51.2109 49.7518 48.8219 48.506 48.7698 49.506 50.6202 52.0242 53.7558 55.8228 57.8897 59.5614 60.3008 59.889 58.6456 57.1457 56.0238 55.5853 55.928 56.9352 58.3708 59.9672 61.2358 61.6083 60.6455 58.3345 55.192 51.8795 48.9448 46.5654 44.6143 42.8869 41.1974 39.4913 37.8608 36.4138 35.2943 34.5402 34.2145 34.3219 34.908 35.9507 37.5228 39.709 42.525 45.905 49.7133 53.6381 57.0338 59.2736 60.0771 59.8317 59.2589 59.0953 59.7634 61.1732 63.0114 64.6008 65.157 64.136 61.7292 58.6097 55.528 53.0013 51.3564 50.5911 50.5565 51.0196 51.8102 52.6859 53.3348 53.4247 52.6326 50.8043 48.1948 45.2798 42.4908 40.0554 37.9475 35.9793 34.049 32.1289 30.2087 28.3823 26.7324 25.3484 24.1409 23.1113 22.2582 21.4775 20.8732 20.4578 20.1685 20.0083 19.9741 20.0414 20.2347 20.5319 21.0055 21.6744 22.57 23.6704 25.048 26.7737 28.8773 31.321 34.1428 37.2259 40.183 42.4598 43.5524 43.1884 41.5394 39.1754 36.6854 34.4283 32.5999 31.1713 29.9191 28.6306 27.2162 25.6822 24.0725 22.5195 21.0926 19.8546 18.7929 17.9626 17.3088 16.7761 16.3191 15.9495 15.5799 15.1984 14.8547 14.5387 14.2983 14.1262 14.0298 13.9366 13.8434 13.7549 13.6663 13.5107 13.355 13.1993 13.0437 13.014 12.9843 12.9545 12.9249 12.9306 12.9363 12.9232 12.9478 13.0307 13.1514 13.3674 13.6589 14.0459 14.5211 15.0182 15.5155 15.941 16.228 16.3693 16.4727 16.6456 16.9317 17.358 17.8474 18.3193 18.6276 18.6405 18.3638 17.9159 17.468 17.0778 16.826 16.7609 16.7336 16.6007 16.3546 15.9933 15.5439 15.1071 14.7333 14.4037 14.1621 14.0049 13.8854 13.7819 13.6783 13.5771 13.476 13.3085 13.1412 12.9739 12.8066 12.6896 12.5727 12.4557 12.3387 12.2974 12.256 12.2147 12.1734 12.1678 12.1622 12.1566 12.1509 12.1547 12.1585 12.1663 12.1741 12.2102 12.3093 12.4801 12.739 13.0806 13.5104 13.9631 14.4158 14.804 15.0537 15.1089 15.0255 14.8695 14.7515 14.7138 14.739 14.7863 14.7454 14.5557 14.2778 13.9801 13.6826 13.3622 13.0795 12.8701 12.7235 12.6738 12.662 12.7242 12.7863 12.8508 12.9153 12.976 13.0365 13.1144 13.1545 13.112 13.0063 12.8039 12.5637 12.4069 12.2499 12.1661 12.0824 12.0728 12.063 12.0533 12.0436 12.0435 12.0432 12.0428 12.0427 12.118 12.1934 12.2687 12.3441 12.3685 12.3929 12.4175 12.4419 12.3907 12.3396 12.2885 12.2374 12.2216 12.2059 12.2218 12.1746 11.9738 11.7101 11.4566 11.2408 11.1369 11.0329 10.9312 10.8297 10.8036 10.7776 10.7515 10.7255 10.7538 10.7821 10.8104 10.8387 10.9048 10.9709 11.0369 11.1031 11.1844 11.2657 11.3306 11.4332 11.6436 11.9297 12.2671 12.7303 13.3187 14.0836 15.0107 16.1141 17.3608 18.6075 19.5252 19.8128 19.2969 18.1511 16.7589 15.4044 14.2256 13.2735 12.5553 12.0134 11.6118 11.2856 11.0367 10.8635 10.772 10.6806 10.5939 10.5072 10.394 10.2808 10.1676 10.0544 10.0673 10.0801 10.0929 10.1057 10.1169 10.1281 10.1393 10.1507 10.1619 10.1731 10.1843 10.1956 10.1914 10.1873 10.1832 10.179 10.1748 10.1707 10.1665 10.1624 10.1496 10.1368 10.124 10.1111 10.0983 10.0855 10.0727 10.0599 9.94031 9.82074 9.70117 9.58154 9.49963 9.41785 9.33606 9.25427 9.25598 9.25763 9.25928 9.26086 9.30035 9.33984 9.37927 9.41876 9.39886 9.37909 9.35931 9.33942 9.39514 9.45093 9.50677 9.56244 9.6615 9.76062 9.85974 9.95874 10.0577 10.1569 10.256 10.355 10.3832 10.4112 10.4393 10.4674 10.4955 10.5236 10.5516 10.5798 10.5702 10.5604 10.5507 10.541 10.4558 10.3705 10.2851 10.1999 10.1666 10.1332 10.1 10.0666 10.0333 10.0001 9.96667 9.93341 9.849 9.7644 9.67999 9.59552 9.54877 9.50214 9.45538 9.40869 9.37671 9.34467 9.31262 9.28058 9.37457 9.46857 9.56244 9.65643 9.82056 9.9845 10.1509 10.3174 10.5617 10.8439 11.1425 11.5168 11.9861 12.5309 13.1641 13.8726 14.5152 15.0317 15.2679 15.1765 14.7875 14.222 13.6252 13.1039 12.6361 12.2944 12.047 11.9257 11.9496 12.0491 12.2478 12.522 12.7727 13.0234 13.2378 13.3766 13.4069 13.311 13.0971 12.8077 12.4991 12.1908 11.8776 11.5645 11.3401 11.1157 10.896 10.6763 10.4763 10.3519 10.292 10.27 10.2621 10.292 10.3408 10.4653 10.6755 10.9613 11.3511 11.8165 12.4069 13.1234 14.0099 15.0729 16.2807 17.6145 18.8759 19.7593 20.0237 19.5071 18.392 16.9997 15.6988 14.6246 13.8182 13.2386 12.8694 12.6768 12.6077 12.6646 12.7947 12.9626 13.1172 13.2717 13.331 13.3903 13.4495 13.5089 13.4421 13.3754 13.3087 13.2419 13.3048 13.3677 13.4259 13.4841 13.525 13.4902 13.4146 13.2632 13.0844 12.9056 12.7055 12.5433 12.4305 12.3934 12.4044 12.4909 12.6712 12.9271 13.2587 13.7162 14.3005 15.0109 15.8463 16.7196 17.5054 18.0141 18.13 17.8174 17.1528 16.3119 15.4512 14.6284 13.895 13.2372 12.6779 12.1942 11.8135 11.5086 11.2201 10.9694 10.8124 10.6554 10.5009 10.3463 10.327 10.308 10.2888 10.2696 10.372 10.4746 10.6526 10.8308 11.0246 11.2184 11.3242 11.3541 11.3133 11.197 10.9923 10.7877 10.5989 10.41 10.2968 10.1835 10.2359 10.2884 10.3408 10.3932 10.5763 10.7593 10.9425 11.1256 11.4087 11.6918 11.9883 12.247 12.4435 12.514 12.4689 12.348 12.1315 11.915 11.6985 11.482 11.3876 11.3688 11.2861 11.2413 11.2493 11.2572 11.2652 11.2731 11.2424 11.174 11.0433 10.8371 10.6139 10.3906 10.1626 9.93451 9.77429 9.61401 9.45367 9.29346 9.20563 9.11774 9.02997 8.94214 8.92987 8.91766 8.90533 8.89313 8.91046 8.9278 8.94519 8.96252 8.97986 8.99725 9.01459 9.03192 9.13824 9.24451 9.35095 9.45721 9.63916 9.82111 10.0031 10.1849 10.3027 10.4205 10.5385 10.6563 10.8072 10.9582 11.1091 11.2599 11.451 11.642 11.7742 11.8683 11.9082 11.8726 11.7912 11.6342 11.3907 11.1094 10.8469 10.5845 10.3307 10.1146 9.85614 9.6355 9.47388 9.31226 9.15289 8.99365 8.87451 8.75537 8.61737 8.51715 8.5072 8.53503 8.52502 8.55286 8.65399 8.79272 8.91272 9.03271 9.2417 9.45062 9.63824 9.86377 10.1113 10.3588 10.6354 10.8491 10.9398 10.8918 10.7053 10.4558 10.2597 10.1268 10.0583 10.0781 10.1491 10.2579 10.3682 10.4406 10.4179 10.3322 10.2795 10.2269 10.1381 10.0493 9.94159 9.8717 9.87262 9.91138 9.93127 9.95117 10.0018 10.0524 10.1029 10.1534 10.1662 10.179 10.1918 10.2046 10.2431 10.2817 10.3013 10.3588 10.487 10.6531 10.8003 10.9474 11.1151 11.2828 11.4504 11.618 11.7858 11.9534 12.1211 12.2888 12.509 12.7294 12.9639 13.1606 13.2872 13.3004 13.1845 12.9552 12.6196 12.2462 11.8657 11.5229 11.2543 10.9857 10.7194 10.4531 10.1732 9.89349 9.61603 9.33862 9.13043 8.96008 8.74963 8.5769 8.50732 8.47559 8.42493 8.37421 8.36377 8.35327 8.34283 8.33228 8.26379 8.19537 8.14813 8.06317 7.96161 7.86005 7.75623 7.65228 7.63416 7.61615 7.59802 7.5799 7.56189 7.54376 7.52576 7.50769 7.49359 7.47949 7.46777 7.45612 7.5011 7.58386 7.70209 7.85809 8.03851 8.25671 8.51038 8.80182 9.13654 9.47131 9.71234 9.84003 9.87549 9.77234 9.52582 9.21637 8.91638 8.65417 8.42346 8.23053 8.09979 8.0069 7.87616 7.78326 7.79352 7.84155 7.86829 7.89508 7.84436 7.7558 7.6886 7.62128 7.55402 7.48682 7.39819 7.34753 7.36139 7.37518 7.39142 7.40765 7.46161 7.51562 7.5672 7.6189 7.61749 7.57825 7.5816 7.54706 7.46851 7.38995 7.30896 7.22803 7.20148 7.1748 7.14819 7.12164 7.09497 7.06836 7.04169 7.01514 7.01514 7.01501 7.01495 7.01495 7.05273 7.09045 7.12811 7.16589 7.17303 7.17999 7.18933 7.19879 7.27753 7.39398 7.46552 7.57501 7.68756 7.76251 7.88226 7.96417 7.97675 7.9895 7.99982 8.01007 7.96912 7.92822 7.88739 7.84644 7.86853 7.89062 7.91278 7.93481 7.99261 8.05042 8.10809 8.16583 8.22363 8.28131 8.33911 8.39685 8.39874 8.40063 8.40002 8.39954 8.30688 8.17639 8.06958 7.96277 7.88129 7.83759 7.77252 7.70758 7.70795 7.70825 7.70868 7.70905 7.74408 7.77911 7.81409 7.84912 7.88416 7.91907 7.95416 7.9892 8.03162 8.07404 8.11652 8.15894 8.19904 8.2392 8.27924 8.31934 8.37433 8.42932 8.44666 8.46387 8.45831 8.45276 8.40936 8.36597 8.32916 8.29236 8.22961 8.14795 8.05206 7.97522 7.92816 7.91888 7.91553 7.91223 7.91132 7.91034 7.85028 7.79034 7.73029 7.67029 7.60443 7.5387 7.47284 7.40704 7.37903 7.35095 7.323 7.29498 7.25354 7.21216 7.17072 7.12933 7.08795 7.04651 7.00519 6.96375 6.9541 6.94458 6.93494 6.92535 6.90314 6.88086 6.8233 6.76562 6.71698 6.70624 6.72656 6.76569 6.79669 6.82764 6.8598 6.89191 6.9223 6.95282 6.98322 7.01373 7.10718 7.20056 7.29407 7.38751 7.45099 7.51453 7.57806 7.64154 7.73895 7.8363 7.9314 8.02637 8.10181 8.13947 8.146 8.13367 8.07678 8.0199 7.96191 7.90381 7.86151 7.81927 7.77698 7.73462 7.73022 7.72571 7.72125 7.71674 7.73151 7.74628 7.76093 7.7757 7.79437 7.81299 7.83289 7.85278 7.90613 7.97833 8.0816 8.22272 8.39264 8.56244 8.6969 8.83136 8.97888 9.1264 9.27271 9.41907 9.56659 9.69513 9.79034 9.84772 9.86139 9.83728 9.79419 9.75116 9.6853 9.61932 9.55353 9.48767 9.41815 9.34869 9.27917 9.20972 9.17798 9.1463 9.11462 9.08289 9.0575 9.0321 9.00671 8.98132 8.95593 8.93054 8.90515 8.87976 8.80621 8.73273 8.65918 8.58563 8.51215 8.4386 8.36505 8.29156 8.26685 8.24213 8.21741 8.19275 8.16803 8.14331 8.11859 8.09393 8.09674 8.09961 8.10248 8.10535 8.08466 8.0639 8.08093 8.09796 8.14685 8.1958 8.22186 8.21655 8.15289 8.0451 7.89716 7.74921 7.62579 7.50232 7.44189 7.38147 7.34479 7.30792 7.27112 7.23431 7.24634 7.25836 7.27032 7.28247 7.29449 7.30646 7.31848 7.33051 7.37781 7.42517 7.47253 7.5199 7.62616 7.73254 7.83704 7.94147 8.02148 8.07001 8.08386 8.07874 8.05481 8.03088 8.0058 7.98071 7.99487 8.00903 8.02325 8.03741 8.01367 7.99005 7.96643 7.94281 7.93176 7.92078 7.90973 7.89862 7.84979 7.80096 7.75214 7.70337 7.6507 7.59802 7.52765 7.48877 7.49506 7.50146 7.50983 7.51819 7.54071 7.56329 7.58582 7.60828 7.6308 7.65332 7.6759 7.69843 7.66376 7.62915 7.59448 7.55981 7.52509 7.49042 7.45581 7.42114 7.3739 7.32666 7.27942 7.23206 7.2226 7.2132 7.20374 7.19427 7.19012 7.18597 7.18188 7.17773 7.23657 7.29547 7.35193 7.40845 7.4295 7.41278 7.4173 7.42181 7.42401 7.42615 7.42834 7.43048 7.44104 7.45154 7.4621 7.4726 7.48315 7.49371 7.50421 7.51477 7.5741 7.63348 7.69281 7.75214 7.81152 7.87085 7.92786 7.98486 8.02423 8.02588 8.04883 8.07166 8.09216 8.11273 8.1333 8.15375 8.12543 8.09717 8.06891 8.04053 8.01221 7.98395 7.95569 7.92737 7.89093 7.85443 7.81793 7.78149 7.74506 7.70856 7.67206 7.63562 7.59607 7.5564 7.51672 7.47717 7.4754 7.47351 7.47162 7.46985 7.49292 7.51593 7.53906 7.56207 7.49695 7.43188 7.36908 7.30627 7.24823 7.22791 7.18646 7.14496 7.14355 7.14227 7.14093 7.13953 7.14178 7.14404 7.1488 7.15344 7.13678 7.15802 7.15558 7.15314 7.1908 7.19073 7.21198 7.23315 7.25195 7.27087 7.28967 7.30847 7.35187 7.39526 7.43866 7.48206 7.52545 7.56891 7.6123 7.6557 7.74951 7.84332 7.93713 8.03088 8.15228 8.27362 8.41229 8.51318 8.5274 8.47858 8.35809 8.19983 8.04944 7.89899 7.82184 7.74469 7.65649 7.5683 7.48248 7.39661 7.33209 7.3053 7.25726 7.20923 7.22095 7.23273 7.24445 7.25629 7.33099 7.4057 7.48047 7.55518 7.6236 7.69214 7.7605 7.82892 7.96045 8.09186 8.22333 8.35474 8.4057 8.45679 8.50781 8.5589 8.58307 8.6073 8.63635 8.66528 8.74622 8.90277 9.15851 9.48981 9.92358 10.4833 11.1281 11.8987 12.7742 13.574 14.0935 14.1343 13.6175 12.7732 11.825 10.9523 10.1906 9.60535 9.18707 8.89471 8.6748 8.53052 8.42719 8.32385 8.19812 8.07245 7.94678 7.82104 7.70007 7.5791 7.45813 7.33716 7.28943 7.2417 7.19397 7.14624 7.13629 7.12634 7.11639 7.10645 7.15448 7.20251 7.25055 7.29858 7.41443 7.53021 7.64594 7.76172 7.8877 8.01367 8.19873 8.42169 8.65002 8.95398 9.33118 9.83429 10.4382 11.168 12.0199 12.9096 13.66 14.0828 14.0244 13.4873 12.7092 11.8555 11.0271 10.3247 9.74817 9.29767 8.97083 8.71954 8.52008 8.35846 8.25592 8.15338 8.08771 8.02216 7.9566 7.89105 7.87433 7.8576 7.84082 7.82404 7.8703 7.91656 7.96277 8.00903 8.13354 8.25806 8.38257 8.50708 8.59375 8.68042 8.76715 8.85388 8.85632 8.85876 8.84473 8.86835 8.94873 9.10474 9.32532 9.58374 9.90778 10.2319 10.5583 10.8848 11.1891 11.4934 11.8026 12.1116 12.4183 12.8008 13.2452 13.7275 14.2233 14.7191 15.1416 15.564 15.9092 16.2545 16.5241 16.7938 17.0917 17.3897 17.7523 18.1148 18.3718 18.4525 18.3016 17.8736 17.222 16.4443 15.6824 14.9961 14.3987 13.877 13.3175 12.7579 12.3212 11.8846 11.4077 11.0064 10.7177 10.4668 10.1995 9.93207 9.7804 9.62878 9.47711 9.32544 9.24512 9.16479 9.08459 9.00427 9.04993 9.0957 9.21698 9.33826 9.54138 9.74457 10.0258 10.3069 10.5848 10.9007 11.2543 11.6456 12.0972 12.6244 13.1972 13.8457 14.5659 15.3238 16.1407 16.9577 17.8211 18.6845 19.5432 20.402 21.2182 21.9587 22.6221 23.1596 23.4969 23.6074 23.3589 22.7324 21.813 20.7173 19.5333 18.4249 17.3928 16.4364 15.5516 14.7048 13.879 13.1289 12.4268 11.8004 11.2721 10.8194 10.4675 10.1912 9.99298 9.87024 9.76404 9.69562 9.59491 9.49426 9.39594 9.29767 9.14111 8.9845 8.82788 8.67126 8.65436 8.63745 8.62048 8.60358 8.67493 8.74622 8.81744 8.88873 8.92377 8.9588 8.99384 9.02899 9.17108 9.31323 9.53491 9.75653 10.0594 10.4253 10.8824 11.4278 12.0149 12.6019 13.0969 13.4282 13.5617 13.4811 13.235 12.9009 12.5234 12.1836 11.8928 11.6019 11.346 11.0901 10.834 10.5781 10.3647 10.1512 9.93787 9.72449 9.58588 9.44733 9.30859 9.17004 9.14484 9.11951 9.09436 9.06915 9.13727 9.20544 9.27368 9.3418 9.40991 9.47809 9.54633 9.61444 9.60223 9.59009 9.578 9.5658 9.66699 9.76825 9.86957 9.97076 10.0688 10.1667 10.2646 10.3627 10.4607 10.5587 10.6566 10.7546 10.8652 10.9758 11.1036 11.1938 11.2021 11.1473 11.1255 11.1038 11.0356 10.9674 10.8992 10.831 10.8761 10.9213 10.9664 11.0116 11.1671 11.3224 11.4779 11.6332 11.8438 12.0543 12.2625 12.4706 12.699 12.8895 13.032 13.0612 12.9705 12.7666 12.4784 12.1272 11.7477 11.3681 11.0602 10.7523 10.5042 10.2562 10.0081 9.76013 9.60065 9.44122 9.28174 9.12231 9.05115 8.97986 8.90857 8.83734 8.77631 8.71527 8.65424 8.59332 8.57013 8.54688 8.52362 8.50043 8.49951 8.49866 8.49774 8.49689 8.49609 8.49518 8.49432 8.49341 8.46893 8.4444 8.41992 8.39551 8.37097 8.3465 8.32196 8.29742 8.32501 8.3526 8.38007 8.40759 8.4021 8.39648 8.39331 8.3902 8.42322 8.49414 8.6192 8.74445 8.90979 9.07501 9.23804 9.40106 9.5647 9.69061 9.74475 9.73596 9.61304 9.45221 9.30884 9.16541 9.02753 8.88959 8.75397 8.61841 8.57501 8.56934 8.54242 8.51556 8.49561 8.47559 8.45563 8.43567 8.47858 8.52161 8.56458 8.6076 8.67975 8.75189 8.82166 8.89136 8.89423 8.85931 8.84796 8.83667 8.
0573 8.81262 8.79828 8.78387 8.77649 8.76923 8.76428 8.7594 8.74976 8.77789 8.83911 8.93805 9.04651 9.15497 9.34137 9.52783 9.72003 9.91229 10.1045 10.2968 10.4581 10.6197 10.8379 11.0939 11.3578 11.6595 11.9966 12.3714 12.777 13.1827 13.6017 13.9829 14.2768 14.4069 14.3354 14.1002 13.7397 13.291 12.8085 12.326 11.879 11.4697 11.0959 10.7598 10.482 10.242 9.96423 9.7243 9.52631 9.36621 9.26276 9.1593 9.0788 8.99817 8.91754 8.83691 8.76263 8.68829 8.61401 8.53979 8.5033 8.46674 8.43024 8.39374 8.32819 8.26263 8.19708 8.13153 8.12903 8.12646 8.1239 8.12134 8.13531 8.14929 8.16327 8.17737 8.19135 8.20532 8.2193 8.23328 8.26892 8.30457 8.34009 8.37573 8.47906 8.58234 8.68567 8.789 8.96399 9.13904 9.38953 9.64014 9.93799 10.2357 10.4926 10.6739 10.6921 10.5844 10.3875 10.153 9.96326 9.7735 9.58148 9.3894 9.28479 9.18018 9.07544 8.97083 8.86615 8.76147 8.6568 8.55219 8.49963 8.44714 8.39471 8.34216 8.3526 8.3631 8.37366 8.38409 8.38739 8.39087 8.39429 8.39764 8.43878 8.48004 8.5213 8.56244 8.59473 8.62689 8.66144 8.69611 8.76538 8.87238 8.97467 9.03918 9.04706 8.97925 8.87604 8.77289 8.66498 8.55701 8.52466 8.49237 8.47827 8.46417 8.45001 8.43591 8.42657 8.41711 8.40778 8.39844 8.3938 8.38916 8.38446 8.37982 8.37518 8.37048 8.36584 8.36121 8.34351 8.32581 8.30798 8.29028 8.27252 8.25476 8.237 8.2193 8.17242 8.12561 8.07867 8.0318 7.98492 7.93799 7.89111 7.8443 7.85632 7.86829 7.88019 7.89221 7.96722 8.04211 8.11713 8.19214 8.2569 8.32166 8.38635 8.45111 8.47809 8.50494 8.53192 8.5589 8.52081 8.48273 8.44452 8.40643 8.31006 8.21362 8.11725 8.02087 7.92688 7.83289 7.81439 7.79596 7.82324 7.8504 7.87769 7.90491 7.92212 7.93945 7.95667 7.974 7.99127 8.00848 8.02582 8.04303 8.12085 8.19885 8.27667 8.35455 8.4325 8.51038 8.58832 8.66614 8.69727 8.72845 8.75958 8.79077 8.8219 8.85297 8.88422 8.91528 8.93225 8.94922 8.98743 8.98785 8.92139 8.85486 8.78607 8.71716 8.70404 8.69086 8.6778 8.66461 8.65149 8.63843 8.62524 8.61212 8.65497 8.69769 8.74048 8.78333 8.84253 8.90192 8.92334 8.94495 8.92816 8.91138 8.84027 8.73132 8.59961 8.46796 8.37158 8.27533 8.22943 8.18347 8.13763 8.09174 8.08832 8.08496 8.06024 8.07343 8.12244 8.17145 8.22058 8.26959 8.25171 8.19604 8.16162 8.1272 8.07068 8.01416 7.95776 7.90131 7.90778 7.91437 7.92084 7.92737 7.91327 7.89923 7.88525 7.87115 7.85944 7.84784 7.81488 7.8197 7.85046 7.88129 7.91455 7.94775 7.9809 8.01416 8.04736 8.08051 8.10315 8.12579 8.14844 8.17108 8.15588 8.14075 8.12561 8.11041 8.06696 8.02344 7.97992 7.9364 7.89764 7.85889 7.82245 7.78601 7.78516 7.82202 7.89203 7.99982 8.13434 8.26892 8.40582 8.54272 8.66315 8.78351 8.90625 9.02899 9.1344 9.27759 9.49408 9.7735 10.132 10.5535 11.0623 11.5712 12.0542 12.4237 12.6254 12.6382 12.4731 12.1442 11.7207 11.2092 10.6755 10.1796 9.75146 9.38629 9.07751 8.83173 8.64734 8.526 8.41028 8.33221 8.31244 8.2926 8.28857 8.28455 8.28052 8.27661 8.2395 8.20239 8.16528 8.12817 8.08704 8.0459 8.00464 7.9635 7.92236 7.8811 7.83997 7.79883 7.79388 7.789 7.78394 7.77905 7.73633 7.69348 7.65076 7.60803 7.60046 7.5929 7.58521 7.57764 7.57007 7.56238 7.55481 7.54724 7.52545 7.50372 7.48187 7.46014 7.43365 7.40704 7.45618 7.50531 7.56494 7.62457 7.68427 7.7439 7.80365 7.86328 7.92291 7.9826 8.0296 8.07666 8.04816 8.01971 7.97064 7.92163 7.87262 7.82361 7.80383 7.78406 7.76428 7.74451 7.72479 7.70502 7.68524 7.66547 7.70001 7.73456 7.7691 7.80371 7.83826 7.87286 7.90741 7.94196 7.93427 7.9267 7.91901 7.91144 7.90375 7.89618 7.88849 7.88092 7.89215 7.90344 7.91467 7.92596 7.89941 7.87286 7.84637 7.81989 7.80975 7.79962 7.78955 7.77942 7.80719 7.83484 7.86261 7.89026 7.94086 7.99133 8.04193 8.09241 8.14294 8.19354 8.24408 8.29462 8.30957 8.32452 8.33948 8.35455 8.4325 8.51044 8.58844 8.66638 8.73566 8.80493 8.87433 8.94366 9.01294 9.08221 9.15149 9.22089 9.28528 9.34973 9.41412 9.47858 9.54309 9.60742 9.67194 9.73639 9.77399 9.81171 9.84937 9.88696 9.86169 9.83636 9.81097 9.78571 9.76678 9.74799 9.72913 9.71033 9.72919 9.74817 9.76709 9.78607 9.80023 9.81445 9.82874 9.8429 9.79419 9.74536 9.69653 9.64777 9.58221 9.51666 9.45111 9.38556 9.4082 9.43085 9.45343 9.47601 9.56091 9.64575 9.73059 9.81543 9.90497 9.99457 10.0841 10.1737 10.2981 10.4225 10.6036 10.8226 11.0863 11.3879 11.7147 12.1045 12.5351 13.0288 13.5548 14.0808 14.5115 14.7533 14.7628 14.5076 14.0427 13.4394 12.806 12.2105 11.7047 11.2871 10.9309 10.6125 10.3524 10.1553 10.0543 10.0414 10.0767 10.1496 10.2012 10.2531 10.2466 10.152 10.0023 9.81476 9.55786 9.30103 9.11749 8.9339 8.7959 8.65802 8.52008 8.38208 8.28674 8.19135 8.09589 8.00049 8.02405 8.04755 8.07104 8.09467 8.22687 8.35907 8.49127 8.62347 8.73761 8.85168 8.9201 8.92554 8.86951 8.7254 8.50092 8.27637 8.0647 7.85297 7.71692 7.58081 7.50769 7.43463 7.36151 7.28839 7.25775 7.22711 7.19666 7.16602 7.13544 7.10492 7.07428 7.0437 6.98444 6.92517 6.86578 6.80658 6.74731 6.68793 6.62872 6.56946 6.57239 6.57538 6.57819 6.58118 6.58411 6.58698 6.5899 6.5929 6.60822 6.6236 6.63892 6.6543 6.73254 6.81091 6.88922 6.96759 6.97583 6.98413 6.99237 7.00055 7.04663 7.09271 7.13873 7.18481 7.25842 7.33215 7.40576 7.47949 7.51532 7.55115 7.5871 7.62292 7.7359 7.849 7.96204 8.07501 8.30151 8.52789 8.75433 8.98077 9.2655 9.55023 9.83502 10.1198 10.3762 10.6326 10.8133 10.9942 11.1891 11.3841 11.5161 11.5221 11.4225 11.1971 10.8503 10.4279 10.014 9.60028 9.24072 8.91901 8.65472 8.46619 8.32312 8.25574 8.25531 8.2926 8.38672 8.48071 8.5213 8.52393 8.58801 8.5766 8.45465 8.2948 8.15161 8.0083 7.90051 7.79272 7.68481 7.57703 7.58899 7.60077 7.61267 7.62457 7.67419 7.72394 7.7735 7.82324 7.92242 8.02167 8.12085 8.22009 8.3493 8.47845 8.60291 8.72729 8.80762 8.81232 8.77374 8.65967 8.51166 8.32581 8.15649 7.98718 7.86279 7.7384 7.61395 7.48956 7.40295 7.31635 7.22968 7.14307 7.10529 7.06757 7.02979 6.992 6.95422 6.91638 6.8786 6.84082 6.86963 6.89838 6.92725 6.95599 6.9848 7.01355 7.04242 7.07123 7.08893 7.10675 7.12451 7.14227 7.16003 7.17786 7.19556 7.21338 7.19153 7.16974 7.14789 7.12616 7.10431 7.08246 7.06073 7.03882 7.05005 7.0614 7.07263 7.0838 7.09515 7.10638 7.11768 7.12891 7.15619 7.18341 7.21069 7.23798 7.26514 7.29242 7.31964 7.34692 7.31946 7.29199 7.25507 7.237 7.25952 7.30096 7.34161 7.36334 7.33777 7.28058 7.23993 7.1994 7.15686 7.11426 7.07166 7.02911 7.00391 6.97864 6.95331 6.9281 6.86511 6.802 6.73895 6.67596 6.66296 6.64996 6.63696 6.62396 6.61096 6.59796 6.58502 6.57202 6.58655 6.60114 6.61572 6.63025 6.64484 6.65942 6.67395 6.68854 6.72882 6.76898 6.8092 6.84949 6.88965 6.92987 6.97015 7.01038 7.10529 7.20026 7.31024 7.38855 7.41229 7.39191 7.32928 7.24792 7.16156 7.07526 6.98779 6.90033 6.87115 6.84192 6.81268 6.78345 6.77948 6.77545 6.77142 6.7674 6.80115 6.83502 6.86877 6.90253 6.92004 6.93756 6.95508 6.97272 6.95245 6.93213 6.91187 6.89172 6.92102 6.95038 6.97968 7.00903 7.04309 7.07721 7.11127 7.14532 7.17053 7.19562 7.29645 7.39722 7.54358 7.69006 7.83649 7.98285 8.17896 8.375 8.57111 8.76703 9.00092 9.2348 9.46857 9.70245 9.98413 10.2657 10.5474 10.829 11.1627 11.4964 11.8253 12.1542 12.4327 12.6356 12.7425 12.7738 12.7136 12.578 12.3462 12.0389 11.677 11.3151 10.9484 10.5818 10.2499 9.91791 9.6615 9.40509 9.17621 8.94739 8.71851 8.48981 8.33337 8.177 8.02057 7.8642 7.77625 7.68835 7.67609 7.66376 7.60895 7.55414 7.49927 7.44446 7.4046 7.36475 7.32489 7.28503 7.30817 7.3313 7.35443 7.37756 7.45966 7.54181 7.62402 7.70612 7.89056 8.07513 8.2644 8.45355 8.71991 9.06195 9.49689 10.1082 10.8627 11.7433 12.6807 13.4919 13.9778 13.9849 13.5323 12.8023 11.9749 11.2228 10.6221 10.1473 9.81042 9.54907 9.35773 9.20428 9.04364 8.88312 8.72485 8.56665 8.36823 8.1698 7.97137 7.77295 7.59497 7.41699 7.31464 7.2124 7.14624 7.08008 7.01392 6.94781 6.97455 7.00134 7.02814 7.05487 7.13452 7.21405 7.2937 7.37329 7.51581 7.65845 7.80109 7.94373 8.08148 8.21942 8.3573 8.49512 8.46924 8.4433 8.41736 8.39148 8.22577 8.06012 7.89447 7.72894 7.62628 7.52362 7.42096 7.3183 7.31573 7.31305 7.31042 7.30774 7.30511 7.30255 7.29987 7.29724 7.38226 7.46729 7.55237 7.63751 7.8139 7.99023 8.24225 8.49432 8.76044 9.02661 9.24866 9.40771 9.51404 9.55743 9.52753 9.45978 9.34711 9.23431 9.10193 9.00732 8.98901 9.03381 9.02423 9.05243 9.20032 9.34827 9.49847 9.6488 9.86206 10.0754 10.2886 10.5018 10.5664 10.631 10.6956 10.7601 10.6608 10.5616 10.4624 10.3632 10.1332 9.90332 9.6734 9.44336 9.17566 8.9079 8.6402 8.37244 8.16626 7.96014 7.75391 7.54785 7.42981 7.31177 7.19385 7.07587 6.99329 6.91077 6.82819 6.74561 6.75134 6.75696 6.76263 6.76825 6.78973 6.81128 6.83276 6.85431 6.87573 6.89722 6.91876 6.94025 6.99396 7.04779 7.10156 7.15527 7.27209 7.38885 7.50568 7.62244 7.78082 7.93915 8.09753 8.25592 8.3764 8.49695 8.61755 8.7381 8.81616 8.89423 8.97229 9.05023 8.98969 8.9292 8.86865 8.80811 8.63263 8.45709 8.284 8.11084 7.9613 7.84961 7.82135 7.83093 7.84125 7.85156 7.88318 7.87695 7.78259 7.65039 7.53711 7.42383 7.3537 7.28357 7.19208 7.13855 7.12677 7.11481 7.10767 7.10059 7.11554 7.16821 7.17834 7.22638 7.34369 7.46094 7.57812 7.6955 7.70209 7.67084 7.68207 7.65558 7.55981 7.46399 7.36584 7.2677 7.18689 7.10608 7.02515 6.94434 6.92889 6.91333 6.87665 6.87775 6.89935 6.92102 6.94513 6.96918 6.95538 6.94171 6.92792 6.91412 6.94446 6.97479 6.98395 7.03076 7.11938 7.20807 7.29901 7.38995 7.4231 7.45636 7.48956 7.52271 7.55591 7.58917 7.62231 7.65552 7.62183 7.58807 7.55432 7.52063 7.48688 7.45312 7.41949 7.38568 7.3222 7.25873 7.19513 7.13165 7.06818 7.0047 6.94122 6.87775 6.84802 6.81836 6.78876 6.75909 6.76727 6.77533 6.78589 6.79645 6.79071 6.82281 6.83362 6.84442 6.86462 6.88489 6.88629 6.92548 7.00555 7.12347 7.28076 7.47577 7.72913 8.04547 8.41693 8.85144 9.32178 9.75452 10.0343 10.1252 10.0767 9.91486 9.67902 9.44305 9.21973 8.99652 8.75189 8.5451 8.39746 8.24969 8.10443 7.95905 7.78326 7.60754 7.4129 7.25598 7.17004 7.12183 7.05469 6.98755 6.94177 6.89594 6.85004 6.80432 6.82141 6.83856 6.85577 6.87292 6.93768 7.00244 7.06708 7.13184 7.15881 7.18579 7.21277 7.23975 7.30756 7.37549 7.44336 7.51129 7.64209 7.77301 7.90393 8.03485 8.24567 8.45654 8.66187 8.86719 8.99365 9.03204 8.9917 8.88831 8.7511 8.61389 8.43494 8.25592 8.09192 7.92798 7.76398 7.59998 7.46161 7.3233 7.22662 7.16791 7.09015 7.01239 6.93707 6.86169 6.80756 6.75348 6.69934 6.6452 6.59119 6.53705 6.48303 6.42889 6.39001 6.35114 6.31226 6.27338 6.32257 6.37189 6.4212 6.47052 6.49304 6.51562 6.53815 6.56061 6.58313 6.60565 6.62817 6.65076 6.70093 6.75122 6.80145 6.85175 6.91455 6.97736 7.078 7.17859 7.24536 7.31219 7.33484 7.31964 7.24634 7.13513 7.00507 6.87494 6.75635 6.63776 6.56085 6.52179 6.51587 6.50989 6.54407 6.57819 6.59113 6.604 6.61688 6.62988 6.64514 6.6604 6.67566 6.69092 6.72003 6.74908 6.7782 6.80725 6.87421 6.9411 7.00555 7.07013 7.06781 7.02753 7.00861 6.98975 6.96838 6.94708 6.92578 6.90448 6.89917 6.89386 6.88855 6.88324 6.9408 6.99847 7.05615 7.11383 7.12506 7.13629 7.14752 7.15863 7.16986 7.18109 7.19232 7.20349 7.17389 7.14435 7.11475 7.08521 7.0556 7.02594 6.9964 6.9668 6.98285 6.99896 7.01501 7.03107 7.04724 7.06323 7.07941 7.09546 7.07397 7.05255 7.03107 7.00964 6.98816 6.96667 6.94525 6.92377 6.89838 6.87299 6.8476 6.8222 6.88501 6.94781 7.01062 7.07343 7.13226 7.19122 7.25018 7.30902 7.36792 7.42688 7.48584 7.54468 7.58545 7.62628 7.66711 7.70789 7.68561 7.66345 7.64136 7.61908 7.56494 7.5108 7.45667 7.40253 7.43658 7.47064 7.5047 7.53876 7.57117 7.60364 7.63611 7.66858 7.63806 7.60754 7.57703 7.54657 7.53265 7.51886 7.505 7.49121 7.51514 7.53918 7.56305 7.58698 7.6189 7.6507 7.68256 7.71436 7.74628 7.77808 7.80981 7.84174 7.90332 7.96509 8.02679 8.08838 8.15002 8.21173 8.27344 8.33508 8.33447 8.33398 8.3335 8.33289 8.39526 8.45782 8.52032 8.5827 8.61066 8.63849 8.66638 8.69434 8.72229 8.75012 8.77795 8.80591 8.84021 8.87433 8.90851 8.94275 8.97699 9.01117 9.04529 9.07959 9.14679 9.21405 9.28125 9.34845 9.41559 9.48285 9.55005 9.61731 9.71442 9.81158 9.90875 10.0058 10.1029 10.2001 10.2972 10.3943 10.4998 10.6052 10.7106 10.816 10.9214 11.0268 11.1322 11.2376 11.2722 11.3067 11.3412 11.3757 11.4103 11.4448 11.4794 11.5139 11.5755 11.637 11.6987 11.7602 11.8218 11.8833 11.9449 12.0065 12.0885 12.1706 12.2526 12.3347 12.3789 12.4232 12.4674 12.5117 12.5679 12.6241 12.6803 12.7365 12.8557 12.9749 13.0941 13.2134 13.3403 13.4675 13.5946 13.7217 13.8488 13.9758 14.1028 14.2299 14.3888 14.5477 14.7065 14.8654 15.0244 15.1832 15.3421 15.501 15.6799 15.8588 16.0311 16.2224 16.4753 16.7913 17.169 17.6098 18.1229 18.7241 19.429 20.1526 20.7877 21.1583 21.1382 20.7781 20.2262 19.6553 19.1779 18.8389 18.6445 18.5383 18.519 18.588 18.7341 18.8992 19.0135 19.0649 19.0394 18.9257 18.7553 18.5472 18.3422 18.175 18.0408 17.9445 17.9225 17.9384 17.9247 17.93 17.98 18.0301 18.0837 18.1374 18.1972 18.2949 18.4281 18.599 18.7802 18.9992 19.2449 19.5536 19.9365 20.4074 20.9705 21.6217 22.4034 23.3616 24.5002 25.815 27.218 28.5455 29.5423 29.8586 29.4356 28.4331 27.1597 25.9619 24.9781 24.2717 23.8236 23.6021 23.5206 23.5651 23.7419 23.9943 24.3206 24.7226 25.2207 25.7943 26.3616 26.929 27.5058 28.0826 28.6641 29.3212 30.0492 30.9031 31.8726 32.968 34.1768 35.4612 36.7047 37.8221 38.7693 39.4396 39.7775 39.7374 39.3856 38.7061 37.792 36.7015 35.5212 34.3409 33.2539 32.293 31.45 30.7836 30.2753 29.9435 29.7147 29.5238 29.2361 28.7215 28.0125 27.127 26.226 25.4003 24.7102 24.1964 23.8408 23.6616 23.6555 23.7755 24.0033 24.3066 24.6849 25.101 25.5785 26.1315 26.6987 27.3037 27.9285 28.5531 29.2211 29.9647 30.7709 31.7032 32.8119 34.0969 35.5929 37.3158 39.2315 41.2732 43.4023 45.5692 47.6913 49.6874 51.3692 52.6228 53.3408 53.429 52.8356 51.6122 49.8535 47.6664 45.1785 42.5646 39.9664 37.4439 35.0804 32.9437 30.9958 29.275 27.7792 26.4599 25.32 24.3062 23.4204 22.6606 21.9764 21.368 20.8571 20.4217 20.0367 19.7274 19.4409 19.23 19.0356 18.879 18.8429 18.8069 18.777 18.7473 18.8403 18.9963 19.1989 19.4897 19.8922 20.3829 20.9225 21.5251 22.1906 22.8939 23.6271 24.4234 25.3142 26.3184 27.4358 28.6415 29.8688 31.0332 32.0589 32.8705 33.4222 33.6086 33.4106 32.8221 31.8888 30.7161 29.3653 27.9516 26.5425 25.1967 23.931 22.7787 21.7448 20.8242 20.0155 19.3201 18.7303 18.2287 17.8294 17.4932 17.2089 16.9875 16.8292 16.7339 16.7095 16.748 16.8456 17.0062 17.1893 17.3724 17.5594 17.7464 17.8784 18.0103 18.1422 18.274 18.4178 18.5615 18.7052 18.849 18.9793 19.1096 19.2557 19.364 19.4079 19.3636 19.2358 19.0199 18.7409 18.399 17.9822 17.5277 17.1015 16.6753 16.3011 15.9647 15.6723 15.38 15.0711 14.8 14.6331 14.5038 14.3345 14.203 14.1431 14.0832 14.0067 13.9681 14.0233 14.1161 14.1711 14.264 14.4553 14.6844 14.8969 15.1095 15.3654 15.6591 15.9103 16.1993 16.5749 16.9505 17.3261 17.7017 18.0662 18.393 18.6607 18.8402 18.9253 18.9473 18.9088 18.8072 18.6489 18.4907 18.3285 18.1664 17.9585 17.7507 17.5405 17.3303 17.0524 16.7366 16.4611 16.1477 15.7612 15.3368 14.9337 14.5305 14.192 13.8911 13.55 13.2468 13.0673 12.9255 12.7647 12.6041 12.5317 12.4591 12.3653 12.3094 12.3204 12.3314 12.3447 12.358 12.4277 12.4974 12.5695 12.6415 12.8057 13.0076 13.1884 13.3691 13.5978 13.8266 14.0577 14.2888 14.6144 14.9778 15.2987 15.6573 16.0717 16.486 16.9026 17.3194 17.6597 17.9999 18.3577 18.6774 18.9507 19.1612 19.2849 19.2953 19.1782 18.9475 18.6052 18.1494 17.5848 16.932 16.2485 15.565 14.8838 14.2405 13.6688 13.1601 12.6932 12.264 11.8759 11.5253 11.2773 11.0922 10.8552 10.656 10.5975 10.577 10.5374 10.4979 10.4607 10.4236 10.3864 10.3493 10.3168 10.2844 10.252 10.2195 10.1871 10.1546 10.1221 10.0897 10.1143 10.1387 10.1633 10.1878 10.2753 10.3628 10.4503 10.5377 10.6661 10.7946 10.9041 11.0515 11.287 11.5604 11.8124 12.0645 12.3304 12.5585 12.7134 12.8054 12.8389 12.8096 12.7189 12.5651 12.3207 12.0386 11.7737 11.509 11.2363 10.9637 10.6721 10.4183 10.3276 10.2748 10.203 10.1313 10.062 9.99261 9.92322 9.85382 9.82703 9.80017 9.77332 9.7464 9.71954 9.69275 9.66589 9.63904 9.63684 9.6347 9.63257 9.63049 9.6283 9.62616 9.62396 9.62189 9.64655 9.67114 9.69574 9.72034 9.74493 9.76965 9.79425 9.81885 9.79523 9.77155 9.74792 9.7243 9.70056 9.67694 9.65332 9.62958 9.65161 9.67371 9.69574 9.71765 9.73975 9.76178 9.78375 9.80579 9.79163 9.77753 9.76337 9.74921 9.73511 9.72095 9.70673 9.69257 9.70844 9.72418 9.73993 9.7558 9.77155 9.78729 9.8031 9.81885 9.80023 9.78168 9.76294 9.74438 9.72577 9.70715 9.68854 9.66992 9.6709 9.672 9.6731 9.67419 9.67523 9.67627 9.67731 9.67841 9.73853 9.79871 9.85883 9.91895 9.9162 9.91333 9.91052 9.90765 9.89612 9.88464 9.87311 9.86169 9.81238 9.76306 9.71375 9.66443 9.64673 9.62891 9.61121 9.59338 9.61346 9.63354 9.6535 9.67358 9.66534 9.65692 9.64868 9.64044 9.66986 9.6994 9.72882 9.75836 9.80804 9.85773 9.92517 9.96112 9.95184 9.9425 9.93115 9.91986 9.95734 9.99487 10.0323 10.0699 10.1075 10.145 10.1824 10.22 10.2513 10.2827 10.3141 10.3453 10.3768 10.4081 10.4395 10.4709 10.5184 10.5659 10.5977 10.6609 10.7816 10.9338 11.0726 11.2115 11.4069 11.64 11.8944 12.2119 12.5812 12.9883 13.4326 13.9146 14.3862 14.858 15.3463 15.7968 16.1599 16.4095 16.5016 16.4805 16.3571 16.1454 15.8355 15.4625 15.0446 14.6266 14.1874 13.786 13.469 13.2148 12.982 12.7869 12.6453 12.5039 12.3647 12.2255 12.1674 12.1093 12.0535 11.9978 11.9664 11.9729 12.0336 12.0944 12.1812 12.2679 12.3547 12.4414 12.5754 12.7094 12.8458 12.9822 13.1599 13.3753 13.6262 13.9149 14.2122 14.5474 14.9392 15.331 15.7197 16.1083 16.4372 16.7283 16.9351 17.0536 17.051 16.9349 16.6993 16.3754 15.9893 15.5654 15.1337 14.7019 14.2701 13.8384 13.4523 13.104 12.825 12.609 12.4529 12.2967 12.1444 11.9922 11.8707 11.7491 11.6276 11.506 11.4474 11.3889 11.3303 11.2718 11.1912 11.1105 11.0299 10.9493 10.8663 10.7834 10.7547 10.7639 10.8118 10.8597 10.9102 10.9604 11.058 11.1555 11.2554 11.3554 11.4766 11.6356 11.8276 12.0574 12.2888 12.5203 12.7541 12.9879 13.3 13.612 13.9241 14.2363 14.553 14.8698 15.189 15.5081 15.8612 16.2521 16.6948 17.1376 17.6096 18.0438 18.4282 18.6994 18.829 18.8201 18.6797 18.451 18.2027 17.9545 17.7589 17.6011 17.4915 17.4447 17.4807 17.5797 17.7392 17.8987 18.0182 18.0746 18.0292 17.9207 17.7681 17.6155 17.4677 17.3198 17.2177 17.1785 17.2227 17.3552 17.5491 17.8312 18.2281 18.7134 19.2742 19.8981 20.6024 21.3698 22.1788 22.9879 23.7946 24.5635 25.2593 25.8416 26.3121 26.6691 26.953 27.1991 27.4208 27.6424 27.8869 28.0684 28.1202 28.0082 27.72 27.2678 26.7101 26.0895 25.4673 24.9081 24.4921 24.2148 24.0541 24.0067 24.0285 24.0883 24.1732 24.1699 24.0151 23.6966 23.2001 22.5399 21.7662 20.9296 20.1024 19.313 18.6227 18.0208 17.477 17.0215 16.6785 16.3986 16.1667 15.9348 15.7494 15.6019 15.4771 15.4153 15.4039 15.4556 15.6056 15.7934 16.0341 16.2746 16.5176 16.7606 17.0437 17.3268 17.5517 17.7387 17.869 17.9363 17.9186 17.8378 17.6932 17.511 17.2703 17.0297 16.7979 16.5659 16.3009 16.0989 16.0402 16.0193 15.9771 15.9349 15.8527 15.7076 15.5065 15.192 14.7524 14.2498 13.7778 13.3058 12.8252 12.3823 12.0364 11.7535 11.4776 11.2395 11.0596 10.8798 10.7441 10.6083 10.4727 10.3369 10.2688 10.2007 10.1328 10.0648 9.97626 9.88776 9.79926 9.71069 9.5592 9.40771 9.25623 9.10474 9.04602 8.98737 8.92859 8.86993 8.87415 8.87836 8.88269 8.88696 8.92267 8.9585 8.9942 9.02997 9.0658 9.1015 9.13733 9.1731 9.17328 9.17358 9.17389 9.17407 9.17426 9.17456 9.17487 9.17505 9.11621 9.05743 8.99866 8.93982 8.88092 8.8222 8.76343 8.70453 8.74078 8.77698 8.81323 8.84943 8.92346 8.9975 9.07147 9.14551 9.2384 9.33136 9.42426 9.51721 9.54712 9.57703 9.60693 9.63684 9.54425 9.45154 9.35889 9.26617 9.17358 9.08093 8.98822 8.89563 8.86285 8.82996 8.79718 8.7644 8.79449 8.82471 8.85486 8.88507 9.021 9.15692 9.29285 9.42877 9.56482 9.70074 9.83667 9.9726 10.207 10.4413 10.6757 10.9102 11.2784 11.6466 12.0125 12.3783 12.7444 13.0729 13.3754 13.6147 13.736 13.744 13.6819 13.5819 13.4645 13.3474 13.2317 13.1159 13.038 13.0231 13.0886 13.2169 13.3591 13.5012 13.6772 13.7902 13.8094 13.7405 13.5992 13.3949 13.1551 12.8776 12.5417 12.2059 11.8629 11.52 11.1794 10.8389 10.6048 10.4086 10.1721 9.97351 9.89838 9.86121 9.80511 9.74896 9.78027 9.81158 9.84521 9.87878 9.98175 10.1225 10.2208 10.3568 10.5723 10.788 11.0059 11.2239 11.493 11.7621 12.0486 12.2973 12.4695 12.5789 12.6141 12.5612 12.4312 12.2128 11.9088 11.5668 11.2473 10.9277 10.5867 10.2836 10.0696 9.89319 9.67908 9.50281 9.46509 9.46521 9.42743 9.42749 9.52606 9.66229 9.77966 9.89709 10.0242 10.1512 10.2784 10.4055 10.4672 10.5291 10.6096 10.6525 10.5977 10.505 10.4338 10.3624 10.3344 10.3442 10.3011 10.3212 10.4877 10.7171 10.9175 11.1178 11.4143 11.7485 12.0615 12.3744 12.7606 13.1469 13.533 13.9192 14.277 14.6349 14.9951 15.3553 15.7114 16.1053 16.5866 17.1561 17.7996 18.5566 19.4576 20.4469 21.5078 22.5686 23.5594 24.3864 25.0016 25.3522 25.4335 25.225 24.7059 23.9222 22.9078 21.7296 20.4609 19.1922 17.9479 16.7917 15.7592 14.8653 14.0927 13.4335 12.8718 12.3984 12.0021 11.6688 11.4033 11.2006 11.0445 10.8883 10.8228 10.795 10.7246 10.6921 10.7549 10.8176 10.8639 10.9479 11.0807 11.2514 11.4763 11.7013 11.9188 12.0986 12.2405 12.3447 12.3985 12.3766 12.2839 12.1157 11.9048 11.6562 11.4241 11.192 10.986 10.7799 10.5738 10.3677 10.3192 10.2706 10.222 10.1735 10.1249 10.0764 10.0278 9.97919 9.94409 9.90894 9.87372 9.83856 9.8916 9.94464 9.99762 10.0507 10.1365 10.2224 10.3082 10.394 10.5294 10.6649 10.7814 10.9357 11.1152 11.3325 11.6443 12.0317 12.4861 13.0161 13.5995 14.309 15.1448 16.1572 17.3427 18.7046 20.2507 21.9733 23.8203 25.6672 27.248 28.1989 28.197 27.1619 25.3112 23.0823 20.8945 18.9335 17.2285 15.8511 14.7667 13.8586 13.1048 12.4771 12.0037 11.6058 11.271 11.0117 10.8258 10.7153 10.5978 10.5182 10.4976 10.4769 10.5085 10.5402 10.5718 10.6035 10.7029 10.8022 10.9017 11.0011 11.0863 11.1716 11.2567 11.3419 11.4697 11.5974 11.7275 11.8576 12.0452 12.2707 12.5317 12.8303 13.1202 13.4481 13.8705 14.3683 14.9284 15.5641 16.3322 17.2765 18.4287 19.8582 21.5333 23.4856 25.5621 27.5127 28.994 29.694 29.4776 28.6312 27.621 26.8881 26.7094 27.1607 28.1128 29.3925 30.6281 31.2841 30.9637 29.6606 27.7285 25.6199 23.713 22.184 21.0959 20.3859 19.975 19.8917 20.084 20.5535 21.3884 22.5508 24.1006 26.1293 28.7374 32.0259 36.1031 41.012 46.6168 52.3981 57.3163 59.9919 59.4517 55.8121 50.1977 44.0541 38.3264 33.4804 29.5795 26.51 24.2122 22.4436 21.1019 20.0878 19.2847 18.658 18.211 17.8898 17.6946 17.6254 17.6318 17.7138 17.8809 18.1236 18.5016 19.0561 19.7586 20.6879 21.9211 23.4313 25.2126 27.2205 29.3073 31.1674 32.3438 32.4872 31.5723 29.9266 28.0258 26.251 24.8478 23.8227 23.1817 22.8684 22.8648 23.1383 23.6985 24.5358 25.7543 27.3506 29.4069 32.0931 35.532 39.8026 45.081 51.2917 58.1072 64.8471 70.2358 73.0291 72.7578 70.2441 67.1475 64.8322 64.1262 65.3102 68.1509 71.8231 74.9803 75.9454 73.6001 68.0042 60.484 52.5857 45.3804 39.309 34.3809 30.4356 27.2401 24.6743 22.5936 20.8909 19.5535 18.4431 17.5278 16.7889 16.1508 15.6387 15.2155 14.868 14.6182 14.406 14.2037 14.039 13.9666 13.9697 13.9869 14.0421 14.1562 14.2703 14.4609 14.6514 14.9175 15.1836 15.549 15.9144 16.3599 16.8056 17.3229 17.9159 18.6583 19.5269 20.5734 21.7961 23.2773 24.9852 26.9829 29.3586 32.1688 35.4579 39.3644 44.0015 49.3725 55.4742 61.9503 67.8467 71.8157 72.4836 69.4506 63.6208 56.5625 49.6805 43.805 39.1136 35.4902 32.6982 30.5298 28.7395 27.1995 25.735 24.3291 22.923 21.5084 20.1315 18.8311 17.6566 16.6025 15.6746 14.8789 14.209 13.5874 13.0413 12.5786 12.1538 11.7714 11.4269 11.0749 10.7985 10.593 10.4631 10.3624 10.2994 10.2198 10.1403 10.1104 10.0805 10.1262 10.1719 10.2664 10.3609 10.531 10.7011 10.8832 11.0652 11.2094 11.2781 11.2948 11.2358 11.106 10.9007 10.6749 10.449 10.2184 9.98785 9.78571 9.58344 9.38116 9.17896 9.0918 9.00458 8.91736 8.83014 8.80591 8.78174 8.75751 8.73328 8.72485 8.71637 8.70789 8.69946 8.72876 8.75812 8.78741 8.81677 8.88458 8.95251 9.02032 9.08826 9.19385 9.29956 9.40515 9.51086 9.73932 9.96777 10.1964 10.4248 10.8171 11.2094 11.6017 11.994 12.444 12.894 13.3605 13.7893 14.1385 14.4121 14.6124 14.7372 14.7345 14.6561 14.5022 14.2726 14.0101 13.6719 13.2982 12.9246 12.5349 12.183 11.8957 11.684 11.5471 11.4479 11.3488 11.2119 10.9799 10.6721 10.4044 10.1368 9.86444 9.5921 9.31976 9.04736 8.91797 8.78839 8.659 8.52948 8.43781 8.34607 8.25446 8.16278 8.11597 8.06921 8.02234 7.97559 8.01691 8.05835 8.09973 8.14117 8.21979 8.29846 8.37708 8.45575 8.59735 8.73901 8.88062 9.02228 9.17493 9.32764 9.48029 9.63293 9.67218 9.71149 9.75073 9.79004 9.71521 9.6405 9.5658 9.49103 9.37842 9.26587 9.15814 9.05023 9.0589 9.14325 9.18506 9.22681 9.32837 9.43005 9.52704 9.6239 9.64142 9.58331 9.48419 9.30957 9.13025 8.95081 8.76678 8.5827 8.4837 8.38464 8.28552 8.18652 8.15051 8.11438 8.07837 8.0423 8.07629 8.11023 8.14429 8.17828 8.30042 8.42267 8.5448 8.66693 8.72693 8.78687 8.84686 8.9068 8.9668 9.02679 9.08673 9.14667 9.35034 9.55402 9.75989 9.96594 10.1901 10.4518 10.7303 11.0844 11.5046 12.0004 12.6252 13.3761 14.2971 15.3943 16.6681 18.1183 19.6409 20.9872 21.8549 22.0421 21.4797 20.2874 18.7297 17.0964 15.5969 14.2739 13.1556 12.264 11.5236 10.9094 10.4225 10.0113 9.68695 9.36267 9.11865 8.87463 8.74091 8.60712 8.47333 8.3396 8.30591 8.27216 8.2384 8.20465 8.23389 8.26312 8.29236 8.32159 8.36969 8.41772 8.46588 8.51392 8.56201 8.61005 8.6582 8.7063 8.77795 8.84973 8.92139 8.99316 9.06482 9.13654 9.20819 9.27997 9.35968 9.43933 9.51898 9.59869 9.71619 9.83362 9.95105 10.0686 10.2593 10.45 10.6406 10.8314 11.1151 11.3986 11.6822 11.9659 12.3023 12.6387 13.013 13.4628 14.0134 14.6396 15.3981 16.2826 17.4001 18.7444 20.3471 22.2269 24.3082 26.4652 28.493 30.1429 31.214 31.6552 31.6616 31.4413 31.1329 30.648 29.7947 28.4121 26.5413 24.343 22.0408 19.9149 18.0599 16.5325 15.2949 14.284 13.4736 12.8397 12.3097 11.8553 11.4615 11.1434 10.8922 10.6786 10.5164 10.3541 10.2698 10.1855 10.1548 10.124 10.0932 10.0625 10.0809 10.0993 10.1177 10.1361 10.1923 10.2485 10.3047 10.3609 10.5604 10.7599 10.9595 11.159 11.3963 11.6336 11.8709 12.1082 12.2391 12.3701 12.5012 12.6321 12.6496 12.6672 12.6848 12.7023 12.7655 12.8288 12.8921 12.9553 13.1067 13.2582 13.4097 13.561 13.7626 13.9643 14.1682 14.3723 14.6274 14.9204 15.233 15.6213 16.045 16.5946 17.3176 18.2672 19.4169 20.7933 22.4028 24.1888 26.0832 27.8516 29.1034 29.6245 29.2668 28.0776 26.3654 24.4769 22.6302 21.0103 19.6613 18.5894 17.6876 16.9621 16.4414 16.0468 15.736 15.501 15.3611 15.2591 15.1201 14.9811 14.7687 14.5565 14.3867 14.2169 14.0472 13.8774 13.7913 13.7049 13.6187 13.5323 13.4178 13.3032 13.1887 13.0741 12.9595 12.845 12.7327 12.6204 12.5941 12.6055 12.5791 12.5905 12.7319 12.9488 13.1043 13.2976 13.575 13.8524 14.1486 14.4071 14.5451 14.6075 14.5991 14.515 14.3489 14.1452 13.958 13.7708 13.5789 13.3869 13.1784 13.0078 12.8987 12.8654 12.8484 12.8694 12.8839 12.9364 13.0833 13.3057 13.5408 13.8515 14.2977 14.9201 15.7632 16.9337 18.5327 20.6606 23.3804 26.7806 30.7069 34.507 37.0064 37.0615 34.5214 30.3937 26.0204 22.1763 19.1132 16.7809 15.0187 13.6848 12.6628 11.918 11.362 10.9321 10.6604 10.4644 10.351 10.2754 10.1832 10.0912 9.95105 9.81091 9.67072 9.53058 9.3526 9.17462 8.9967 8.81873 8.68341 8.54803 8.40442 8.27972 8.21252 8.18311 8.12286 8.08173 8.11951 8.15741 8.17401 8.22845 8.2699 8.29242 8.34802 8.36584 8.32336 8.26202 8.20886 8.15582 8.1015 8.04724 7.99292 7.9386 7.91113 7.88354 7.85608 7.82855 7.80109 7.7735 7.74603 7.71851 7.69476 7.67108 7.64722 7.62354 7.59979 7.57605 7.55237 7.5285 7.54657 7.56458 7.58258 7.60059 7.61847 7.63654 7.65454 7.67255 7.6441 7.61572 7.58728 7.55884 7.5683 7.57764 7.58698 7.59644 7.63098 7.66553 7.70007 7.73474 7.80707 7.87946 7.95184 8.02423 8.07953 8.13483 8.19025 8.24561 8.3009 8.35632 8.41162 8.46692 8.47815 8.48938 8.50073 8.5119 8.52313 8.53448 8.54449 8.55457 8.53558 8.49768 8.49158 8.44775 8.36102 8.27423 8.18512 8.09607 8.07788 8.05963 8.04132 8.02313 8.00726 7.99133 7.95544 7.95728 8.021 8.10345 8.1778 8.25195 8.3653 8.47858 8.59174 8.70502 8.80414 8.9032 9.00232 9.10144 9.16266 9.22394 9.28516 9.3465 9.39874 9.45105 9.5033 9.55554 9.60791 9.66022 9.71246 9.76471 9.89099 10.0173 10.1436 10.27 10.3986 10.5273 10.6346 10.7798 11.0165 11.2534 11.4924 11.7315 12.0494 12.3673 12.6827 12.9982 13.3122 13.5883 13.7746 13.8854 13.9907 14.0581 14.1232 14.2261 14.3672 14.5462 14.8195 15.1686 15.5215 15.9501 16.5361 17.2482 18.1082 19.1949 20.6378 22.4585 24.739 27.5487 30.8624 34.6548 38.7369 42.6425 45.7355 47.342 47.0617 44.9419 41.4457 37.3701 33.3495 29.7573 26.7194 24.3114 22.4861 21.0894 20.0011 19.1901 18.5666 18.1194 17.8047 17.5655 17.401 17.3123 17.24 17.2054 17.219 17.2326 17.2509 17.2691 17.3536 17.4758 17.6357 17.8336 18.0661 18.3741 18.7585 19.2185 19.8313 20.5701 21.4285 22.413 23.4786 24.6197 25.8585 27.1351 28.4164 29.7355 31.1081 32.6572 34.4874 36.6453 39.2158 42.0634 44.9584 47.6265 49.7119 50.9658 51.3377 51.1301 50.7934 50.8347 51.6036 53.3551 56.291 60.5118 65.9656 72.5029 79.6898 86.8388 93.1132 97.7496 100.517 101.748 101.788 100.644 97.878 93.0204 86.0021 77.4971 68.4756 59.8824 52.3467 46.0457 40.9069 36.8012 33.6058 31.0908 29.0891 27.5158 26.2228 25.1566 24.2794 23.5282 22.9659 22.5297 22.2194 22.0352 21.9846 22.0601 22.2899 22.5952 22.9416 23.4138 24.0121 24.7364 25.6308 26.7017 27.8668 29.1581 30.5469 32.0115 33.5609 35.1861 36.8638 38.7179 40.9185 43.5474 46.6125 50.1061 53.8973 57.6885 61.0701 63.7716 65.6777 66.853 67.5307 67.78 67.5829 67.0078 66.1852 65.4006 65.0499 65.5306 67.1838 70.2734 74.8291 80.7202 87.4507 94.1813 99.7607 102.694 101.866 96.98 88.9164 79.1644 69.303 60.3234 52.673 46.4589 41.5488 37.7221 34.8624 32.7335 31.1716 30.1387 29.5941 29.4778 29.7584 30.4169 31.3747 32.4081 33.2778 33.7192 33.5085 32.6175 31.1407 29.3362 27.4719 25.7337 24.2899 23.1738 22.3914 21.8862 21.652 21.594 21.6636 21.809 22.042 22.2751 22.5177 22.7603 23.0059 23.3273 23.7793 24.4077 25.2455 26.4109 27.9575 29.882 32.1592 34.6129 36.9437 38.7958 39.8843 39.9399 38.9174 37.1139 34.9331 32.7145 30.6479 28.909 27.4605 26.1884 24.9935 23.7986 22.6304 21.538 20.5919 19.7718 19.0697 18.4935 18.0433 17.7192 17.4958 17.3984 17.4302 17.588 17.9064 18.4011 19.1226 20.1214 21.3847 22.9756 25.0294 27.5117 30.4022 33.5194 36.5736 39.1492 40.7766 41.119 40.1069 37.9611 35.0671 31.9463 28.9736 26.3284 24.0706 22.1909 20.73 19.5464 18.6103 17.8505 17.1948 16.665 16.1935 15.7976 15.5182 15.2388 15.0178 14.7967 14.5756 14.3544 14.2562 14.158 14.0596 13.9614 14.0081 14.0546 14.1013 14.1479 14.1315 14.1152 14.1036 14.0919 14.1574 14.2985 14.3971 14.4957 14.788 15.0804 15.3726 15.6649 15.9412 16.2175 16.4891 16.7607 16.9551 17.0739 17.084 17.0942 17.1029 17.1115 17.2365 17.4373 17.6931 18.075 18.6615 19.4244 20.392 21.6366 23.1632 24.9165 26.8007 28.6848 30.2554 31.3474 31.748 31.4681 30.653 29.5606 28.4177 27.5018 26.9794 26.8855 27.1649 27.8221 28.8039 30.0627 31.473 33.0594 34.9042 36.9757 39.3449 41.9409 44.5683 46.8179 48.2831 48.6648 48.0134 46.5809 44.8206 43.1862 41.9518 41.1962 40.9824 41.2977 42.0572 43.2953 45.0406 47.1639 49.3817 51.2215 52.1793 51.7513 49.8492 46.8132 43.3044 39.8711 36.7874 34.2833 32.3682 30.9822 29.9994 29.3947 29.1881 29.3094 29.7581 30.5344 31.61 32.9626 34.5295 36.3232 38.4107 40.876 43.7856 47.0227 50.2629 53.0244 54.7371 55.0638 54.1149 52.3345 50.2863 48.465 47.1633 46.3909 46.0782 46.1939 46.7651 47.7646 49.1831 50.9796 53.0028 54.8497 55.9846 56.0865 55.0656 53.1627 50.8644 48.5663 46.5436 44.9999 44.0372 43.654 43.6854 43.994 44.3307 44.3401 43.8172 42.7147 41.1776 39.4639 37.8243 36.462 35.4965 34.909 34.6301 34.6788 35.0488 35.7463 36.7449 37.9199 39.0508 39.7532 39.7125 38.7897 37.1016 35.0356 33.0309 31.253 29.8121 28.6989 27.8973 27.373 27.1543 27.1623 27.3729 27.8104 28.3959 29.1578 30.0582 31.0848 32.3222 33.7361 35.435 37.4111 39.6171 41.8987 43.9756 45.473 46.0946 45.8849 45.0712 44.0811 43.2358 42.7182 42.6825 43.1255 43.9623 45.2273 46.9097 49.0205 51.5376 54.2815 57.1152 59.8229 62.3116 64.8004 67.6126 71.2058 75.8433 81.3627 86.863 90.9777 92.1158 89.3483 83.2262 75.3152 67.1995 59.9656 54.0673 49.5044 46.1446 43.6669 41.7548 40.2711 39.0678 38.0408 37.1744 36.4844 35.9598 35.6116 35.4186 35.2255 34.9772 34.5526 33.8965 33.0137 32.0425 30.9958 29.8797 28.8391 27.9402 27.1674 26.4545 25.8674 25.4033 25.0651 24.8363 24.6832 24.6119 24.6163 24.6962 24.9022 25.2278 25.6793 26.2501 26.8962 27.6213 28.4218 29.2948 30.2435 31.3495 32.5817 34.0138 35.6726 37.5394 39.6833 42.2524 45.3004 48.9813 53.4435 58.7205 65.0307 72.5095 81.2733 91.2812 102.171 112.935 122.061 127.878 129.235 125.739 117.934 107.316 95.7656 84.8453 75.5124 68.0717 62.3696 58.1384 55.0915 53.0116 51.6119 50.6502 49.8648 49.0842 48.1272 46.9748 45.5453 43.8418 42.0122 40.2079 38.4792 36.8949 35.5374 34.3973 33.4838 32.8256 32.3942 32.1831 32.1989 32.3958 32.7186 33.1612 33.5281 33.6746 33.544 33.0605 32.2999 31.3823 30.3892 29.4872 28.7618 28.2821 28.0291 28.0249 28.1971 28.5001 28.9795 29.5595 30.2656 31.0599 31.9802 33.1083 34.4129 35.9279 37.7199 39.8711 42.3498 45.2097 48.5986 52.6112 57.
538 62.3011 67.2728 71.265 73.2161 72.5278 69.5465 65.2266 60.6799 56.5811 53.1628 50.4279 48.2222 46.3738 44.8029 43.468 42.3094 41.2463 40.2587 39.2987 38.3765 37.4991 36.6973 36.0224 35.5238 35.2162 35.1354 35.2372 35.4147 35.5608 35.5304 35.2779 34.7986 34.206 33.6134 33.1483 32.9101 32.9411 33.2493 33.7701 34.4672 35.2222 35.9771 36.6296 37.0049 37.0953 36.9084 36.4601 35.9363 35.4503 35.1405 34.9615 34.7826 34.3989 33.738 32.8943 32.0508 31.3207 30.8173 30.5407 30.4406 30.4066 30.3725 30.3495 30.3265 30.3349 30.3434 30.3519 30.3604 30.3516 30.3427 30.263 30.1832 30.0844 30.0611 30.1765 30.4177 30.7504 31.0831 31.2408 31.0712 30.533 29.7679 29.0281 28.4647 28.1469 28.1063 28.2798 28.6298 29.1482 29.7421 30.3093 30.8764 31.5349 32.2689 33.1212 34.1497 35.3216 36.6195 37.9709 39.2468 40.4501 41.5779 42.7278 44.1044 45.8732 48.2216 51.1149 54.2349 56.9847 58.5505 58.3334 56.4785 53.7021 50.8 48.2254 46.2302 44.8477 43.944 43.338 42.7319 41.854 40.5981 39.0241 37.45 36.0887 35.1053 34.6052 34.6345 35.2007 36.3464 38.1127 40.5594 43.7115 47.4432 51.4079 55.0451 57.5297 58.074 56.5993 53.7388 50.3461 47.1296 44.4517 42.4039 40.9339 39.7916 38.6461 37.2234 35.385 33.3198 31.2829 29.4224 27.8555 26.5658 25.5659 24.7927 24.1392 23.6118 23.2166 22.9474 22.7838 22.7461 22.8344 23.0486 23.37 23.8174 24.3907 25.0901 25.925 26.8861 28.033 29.4066 31.0353 33.042 35.5338 38.5548 42.0402 45.9037 49.7388 52.7929 54.2121 53.4393 50.7072 46.8917 42.9662 39.4692 36.6494 34.5602 33.1546 32.3286 31.9655 32.0308 32.5606 33.5188 34.9559 36.8716 39.1212 41.4464 43.4724 44.818 45.5208 45.9968 46.8317 48.3976 50.798 53.6772 56.3359 57.76 57.132 54.3118 49.986 45.1815 40.6983 36.8953 33.8893 31.5636 29.8066 28.5286 27.6094 27.018 26.702 26.6129 26.7758 27.1149 27.599 28.1588 28.6964 29.0576 29.2001 29.1156 28.8454 28.4995 28.209 28.0446 27.9714 28.0747 28.3857 28.9236 29.6663 30.6861 32.0571 33.8061 35.952 38.3245 40.6183 42.3327 43.0265 42.6368 41.6096 40.5067 39.7473 39.5672 39.9794 41.0216 42.722 45.002 47.9072 51.4926 55.8562 61.1016 67.3077 74.4461 82.1041 89.3339 94.6772 96.6692 94.5035 88.7347 80.8272 72.4409 64.694 58.0809 52.7483 48.5999 45.4468 43.2262 41.8622 41.2793 41.4838 42.4191 43.9166 45.6912 47.217 47.8609 47.1157 45.0855 42.2868 39.3117 36.6531 34.4229 32.5989 31.153 29.9684 29.0107 28.2357 27.5866 27.0533 26.5956 26.2168 25.9134 25.6825 25.5272 25.4191 25.437 25.5432 25.7249 26.0578 26.5167 27.0897 27.7385 28.4352 29.0941 29.5761 29.8315 29.8577 29.7076 29.4283 29.149 29.0256 29.0787 29.3206 29.7893 30.5164 31.6214 33.2147 35.337 37.9758 41.0432 44.2464 47.0213 48.7001 48.6403 46.8292 43.8338 40.3974 37.087 34.205 31.8018 29.871 28.3686 27.2032 26.315 25.6599 25.1811 24.8313 24.6075 24.475 24.3425 24.1707 23.9989 23.827 23.6552 23.4739 23.2925 23.2625 23.2324 23.2432 23.2541 23.2649 23.2757 23.155 23.0343 22.916 22.7975 22.7131 22.6664 22.7119 22.8329 23.0917 23.4261 23.8362 24.3218 24.8735 25.5009 26.2825 27.1902 28.2681 29.5224 31.0225 32.7492 34.6208 36.6688 38.8774 41.0106 42.7672 43.7427 43.5781 42.33 40.3511 38.095 36.0153 34.2633 32.8983 31.861 31.0914 30.5484 30.13 29.7872 29.4112 29.0353 28.6349 28.1591 27.6004 27.004 26.3942 25.86 25.473 25.2121 25.0677 25.0998 25.3335 25.7434 26.3566 27.1965 28.2381 29.5063 31.0283 32.8272 34.82 36.8127 38.4968 39.5005 39.5798 38.7772 37.4102 35.8163 34.2604 32.78 31.3704 30.0869 28.923 27.9355 27.1339 26.4582 25.8833 25.4344 25.0745 24.7902 24.5783 24.4043 24.2682 24.1699 24.1409 24.1874 24.3608 24.6098 24.8965 25.1833 25.4724 25.7614 26.064 26.3287 26.4776 26.5006 26.4078 26.2394 26.0176 25.7959 25.6049 25.4895 25.4378 25.424 25.3936 25.3632 25.3304 25.2977 25.1894 25.081 24.9348 24.7888 24.7087 24.7547 24.9206 25.2629 25.7681 26.3995 27.1385 27.8398 28.3594 28.652 28.7281 28.6279 28.4441 28.2603 28.1444 28.1544 28.2731 28.4672 28.6931 28.8433 28.8384 28.6068 28.2121 27.7796 27.3921 27.1809 27.1484 27.2924 27.5875 28.059 28.6912 29.4996 30.4846 31.6963 33.1584 34.8474 36.571 38.0677 38.9505 38.9512 38.029 36.5273 34.8271 33.2529 31.9307 30.8354 29.9542 29.199 28.576 28.0286 27.5615 27.17 26.8792 26.664 26.5403 26.4921 26.4943 26.572 26.6907 26.885 27.1329 27.4564 27.9026 28.4749 29.2488 30.2494 31.5178 33.0634 34.8476 36.6695 38.2891 39.4804 40.2125 40.6172 40.8486 41.0043 41.1286 41.1773 41.0433 40.5817 39.8398 38.8712 37.7617 36.5261 35.1969 33.8298 32.5172 31.2802 30.1902 29.2768 28.5854 28.1208 27.8766 27.809 27.9097 28.1364 28.4371 28.8135 29.1988 29.5841 29.9695 30.3547 30.7636 31.097 31.2461 31.1179 30.7866 30.3798 30.1147 30.0764 30.3026 30.806 31.5331 32.3357 33.0168 33.3702 33.267 32.7355 31.9615 31.1117 30.3659 29.6958 29.1202 28.6201 28.1735 27.8027 27.4916 27.3065 27.2946 27.4591 27.8611 28.4395 29.1241 29.8466 30.5146 31.0064 31.2784 31.3741 31.4005 31.5529 31.869 32.4119 33.0336 33.5797 33.8359 33.6639 33.1547 32.5195 31.9411 31.5894 31.5101 31.6576 31.9453 32.233 32.3365 32.062 31.4047 30.5206 29.5815 28.7684 28.1537 27.7155 27.4068 27.1738 26.9139 26.6542 26.4636 26.3487 26.333 26.3929 26.5441 26.8214 27.193 27.6906 28.2734 28.9317 29.7114 30.6169 31.5989 32.5811 33.4828 34.1074 34.4028 34.421 34.3228 34.3 34.5151 34.957 35.6509 36.5715 37.774 39.3546 41.3076 43.6384 46.2156 48.8306 51.1172 52.6731 53.0439 52.0289 49.8358 47.0632 44.3204 42.0565 40.4982 39.6201 39.3247 39.5586 40.238 41.1946 42.3083 43.4219 44.2947 44.7894 44.9045 44.7426 44.5081 44.3997 44.5447 44.967 45.5657 46.24 47.0056 47.998 49.403 51.4379 54.16 57.4113 60.7506 63.2586 64.0184 62.8379 60.1772 56.9368 53.8414 51.1743 48.9103 46.974 45.233 43.6179 42.2422 41.194 40.5267 40.187 40.0252 39.8635 39.5804 39.121 38.6537 38.4131 38.5884 39.0912 39.8208 40.6259 41.3619 41.871 42.1093 42.0703 41.8464 41.547 41.213 41.0049 40.9984 41.1683 41.4263 41.6088 41.5913 41.347 40.9909 40.6348 40.444 40.5305 41.0059 41.9096 43.2718 45.1127 47.5079 50.382 53.5678 56.8796 59.971 62.4324 63.9268 64.1362 62.988 60.7059 57.7971 54.7623 51.951 49.6185 47.9184 46.8482 46.4048 46.5409 47.2061 48.1485 49.0469 49.8193 50.4877 51.2317 52.2529 53.7023 55.4921 57.5086 59.4495 61.0125 62.0111 62.4302 62.5233 62.6165 62.9819 63.7758 65.0186 66.4882 67.764 68.4099 68.3218 67.755 67.0056 66.0798 64.7886 63.069 60.9054 58.4141 55.7449 53.0757 50.5941 48.3895 46.492 44.9724 43.8513 43.0578 42.5414 42.252 42.164 42.2524 42.4227 42.7693 43.3139 44.0853 45.2095 46.7115 48.6146 50.9459 53.5662 56.2242 58.6736 60.6946 62.1022 62.9304 63.2766 63.2448 62.9579 62.3938 61.4009 59.8788 57.7582 55.1589 52.399 49.8155 47.6162 45.8957 44.6492 43.8311 43.4098 43.2658 43.3595 43.5792 43.7501 43.9209 44.121 44.3967 44.8693 45.5182 46.1641 46.5831 46.4446 45.6258 44.2621 42.5708 40.8921 39.4907 38.4828 37.9034 37.6279 37.5792 37.6672 37.7552 37.6998 37.4681 37.0995 36.6552 36.2023 35.8249 35.4822 35.1772 34.8817 34.5486 34.1822 33.8914 33.7227 33.7304 33.9059 34.3082 34.9341 35.7868 36.9073 38.2545 39.7812 41.3835 42.9701 44.2795 45.1605 45.5125 45.3478 44.7044 43.7303 42.6301 41.5854 40.8179 40.4315 40.4734 40.9845 41.9745 43.4307 45.3655 47.7823 50.5267 53.3908 55.9272 57.7141 58.5182 58.261 57.1722 55.7216 54.3467 53.2709 52.674 52.4927 52.4374 52.2452 51.7758 51.1568 50.5378 50.1597 50.1595 50.5484 51.2145 51.89 52.2379 51.9719 51.0255 49.5184 47.5831 45.3769 43.095 40.9738 39.0793 37.5014 36.2511 35.2684 34.5127 33.99 33.6436 33.4799 33.4926 33.6767 34.0875 34.6937 35.577 36.6934 38.0366 39.5624 41.1638 42.6456 43.8502 44.7397 45.3019 45.6269 45.8763 46.1848 46.5311 46.8121 46.8161 46.3578 45.4712 44.2555 42.9641 41.827 40.9168 40.2569 39.8239 39.4947 39.2412 39.0759 39.0365 39.1924 39.5247 40.0567 40.7147 41.4475 42.2181 43.029 43.9153 44.9631 46.3384 48.1374 50.4655 53.3543 56.8228 60.7037 64.6602 68.1317 70.5701 71.52 70.8321 68.5645 65.1631 61.1837 57.2042 53.743 51.0125 49.071 47.8098 47.088 46.6937 46.4224 46.1887 45.9355 45.72 45.582 45.4818 45.3792 45.2388 45.0512 44.7879 44.4609 44.2095 44.1101 44.2375 44.5915 45.1221 45.7581 46.3184 46.6962 46.8472 46.8391 46.6546 46.3503 45.9706 45.575 45.255 45.0737 45.0183 45.0802 45.2178 45.4404 45.7385 46.1564 46.7507 47.6253 48.8778 50.5934 52.8383 55.6342 59.1106 63.3113 68.2932 74.1004 80.4366 86.8076 92.4982 96.6642 98.8901 99.4168 99.0111 98.6811 98.9809 100.021 101.49 102.912 103.804 103.791 102.694 100.476 97.1748 93.0497 88.2947 83.0734 77.7262 72.6027 68.0082 64.1636 61.0999 58.6607 56.7508 55.3038 54.1341 53.1406 52.3235 51.6735 51.2502 51.1261 51.3801 52.0339 53.2169 54.9796 57.3721 60.5427 64.3935 68.8165 73.567 78.0593 81.5185 83.113 82.4146 79.6672 75.4836 70.7 65.9164 61.4871 57.6877 54.6207 52.234 50.4835 49.2623 48.4956 48.0061 47.6245 47.2807 46.9471 46.6135 46.3705 46.2535 46.2609 46.3942 46.6505 47.0327 47.4904 48.0238 48.6958 49.5441 50.6545 52.0926 53.9778 56.3418 59.2255 62.6383 66.4355 70.3585 74.0123 77.137 79.616 81.5657 83.2479 85.1063 87.6294 90.9839 94.9892 99.0702 102.241 103.471 102.179 98.5427 93.4422 87.8629 82.5654 77.9485 74.0716 70.7742 67.8644 65.2316 62.769 60.4323 58.186 56.0656 54.1247 52.4107 50.9833 49.8329 48.9756 48.3451 47.9208 47.6226 47.4629 47.4292 47.5751 47.9476 48.5187 49.367 50.5746 52.1098 54.0008 56.3707 59.2665 62.7418 66.9323 71.803 77.3084 83.343 89.5507 95.1789 99.3079 101.043 99.8804 96.1729 90.7405 84.5775 78.4395 72.7804 67.7574 63.4149 59.759 56.733 54.3338 52.4637 50.9937 49.9016 49.1214 48.5679 48.1971 47.9523 47.748 47.6193 47.5441 47.5948 47.7953 48.1216 48.5945 49.1429 49.704 50.265 50.7977 51.2548 51.7088 52.1627 52.6041 53.0455 53.464 53.7566 53.9412 54 53.9886 54.015 54.1257 54.5135 55.225 56.2137 57.5046 59.0224 60.7356 62.6754 64.8563 67.2134 69.6766 72.1399 74.4409 76.3136 77.4916 77.6871 76.8101 75.1014 72.9314 70.7614 68.8796 67.4261 66.4782 65.9586 65.7383 65.7951 66.0389 66.5095 67.2194 68.1561 69.3701 70.9618 72.9663 75.4496 78.3517 81.6318 85.1104 88.4629 91.3777 93.612 95.0621 95.7816 96.0215 96.1355 96.4407 97.0736 97.9688 98.826 99.2809 98.9043 97.5175 95.2487 92.4821 89.5393 86.6564 84.0505 81.7691 79.8152 78.2016 76.9156 75.954 75.3199 75.0449 75.0472 75.21 75.4484 75.5907 75.5063 75.2676 74.9532 74.7774 74.9797 75.7047 77.0596 79.0988 81.7175 84.6623 87.607 90.191 92.0948 93.1151 93.1525 92.212 90.3896 87.9216 84.9748 81.8453 78.8922 76.4304 74.6489 73.5563 73.1944 73.5317 74.3981 75.5073 76.6918 77.804 78.7397 79.5291 80.142 80.5501 80.6309 80.3052 79.6015 78.7183 77.6587 76.3872 74.8385 73.0386 70.9616 68.7421 66.5604 64.5605 62.8378 61.4387 60.4177 59.8218 59.7047 60.1041 61.0327 62.4778 64.4521 66.9994 69.9246 73.0544 76.2599 79.3332 81.978 83.8134 84.4141 83.5359 81.272 77.9654 74.1298 70.2751 66.7985 63.9172 61.6658 60.0461 59.0059 58.3821 58.0357 57.8475 57.697 57.5899 57.5584 57.6616 57.9915 58.5355 59.3064 60.2773 61.4245 62.6379 63.8513 65.0458 66.2404 67.4814 68.7602 69.9909 71.0957 71.9941 72.7666 73.5178 74.3068 75.1494 76.1179 77.1935 78.3069 79.2275 79.77 79.7974 79.1949 77.8995 75.9742 73.4976 70.7439 68.0059 65.4947 63.3725 61.6786 60.3407 59.3303 58.5341 57.9143 57.5496 57.4117 57.4268 57.5679 57.6617 57.428 56.7714 55.7369 54.5283 53.3575 52.3174 51.4033 50.52 49.5988 48.6335 47.7061 46.966 46.5031 46.3135 46.3507 46.4384 46.3497 45.9474 45.3186 44.5952 43.9977 43.5931 43.365 43.2928 43.2206 43.124 42.9518 42.6898 42.39 42.0363 41.6448 41.1848 40.6114 39.9317 39.2521 38.6503 38.1871 37.8942 37.79 37.8702 38.0891 38.4109 38.8463 39.3642 39.8822 40.3115 40.5266 40.4638 40.1111 39.5538 38.8832 38.1651 37.485 36.8474 36.2726 35.7736 35.3627 35.0353 34.8213 34.7269 34.7712 34.9761 35.2441 35.501 35.7203 35.8677 35.9269 35.9603 35.9936 36.0245 36.0933 36.2565 36.4827 36.7783 37.0737 37.3646 37.6553 37.8804 37.9671 37.8685 37.6063 37.27 36.8959 36.5045 36.1761 35.9846 35.9067 35.8845 35.9254 36.0349 36.1442 36.1615 36.0653 35.867 35.5301 35.1198 34.7097 34.3979 34.1995 34.1327 34.1793 34.303 34.5401 34.9125 35.3985 35.9663 36.597 37.2538 37.9485 38.7198 39.491 40.2622 41.0335 41.8347 42.598 43.2945 43.8524 44.2197 44.3477 44.1763 43.7657 43.218 42.5821 41.9447 41.3954 40.9712 40.761 40.7856 40.9991 41.323 41.6845 41.9941 42.2407 42.4299 42.5812 42.7459 42.9106 43.0731 43.1724 43.1292 42.9474 42.6624 42.3145 41.976 41.6752 41.3996 41.1871 41.036 40.9982 41.0801 41.2755 41.611 42.0598 42.6488 43.3765 44.2215 45.1798 46.1537 47.1277 48.0986 49.1072 50.2332 51.5356 53.0623 54.8158 56.6591 58.4268 59.9866 61.1685 61.9062 62.2661 62.3077 62.0721 61.5784 60.9587 60.3643 59.8454 59.4934 59.3683 59.4542 59.7667 60.2755 60.9101 61.6433 62.3386 62.8237 63.0316 62.9804 62.6521 62.0078 61.1367 60.123 59.1472 58.3818 57.9437 57.8121 58.0079 58.4951 59.2595 60.2429 61.4026 62.6119 63.8212 65.0013 66.1437 67.371 68.8251 70.5966 72.7963 75.5269 78.7866 82.462 86.4146 90.468 94.2946 97.6456 100.316 102.263 103.478 104.079 104.404 104.793 105.51 106.688 108.142 109.379 109.986 109.673 108.428 106.256 103.251 99.463 95.0447 90.3681 85.9182 82.0385 78.9902 76.7596 75.2598 74.2985 73.6144 73.0092 72.3283 71.4426 70.3806 69.128 67.699 66.2212 64.7435 63.4373 62.358 61.592 61.2544 61.3441 61.8621 62.7866 63.9377 65.199 66.3345 67.1738 67.6351 67.6255 66.9861 65.6868 63.9087 61.8771 59.8455 57.9288 56.2389 54.8768 53.8423 53.1324 52.7499 52.7769 53.1819 53.9553 55.1068 56.5928 58.3561 60.2399 62.0858 63.7341 65.0549 65.9937 66.5546 66.7777 66.6733 66.3027 65.7053 64.8923 64.0792 63.3748 62.9474 62.8351 63.1512 63.8862 65.0496 66.6287 68.6362 70.9963 73.6841 76.6653 79.571 81.9978 83.5428 83.9067 82.9854 80.886 78.056 74.9741 72.0684 69.6542 67.87 66.6715 66.0022 65.7896 66.0557 66.8333 68.0392 69.5523 71.0654 72.3532 73.0615 72.9556 72.0685 70.6177 68.8897 67.1176 65.3455 63.5513 61.7571 59.8984 58.0397 56.314 54.7646 53.4751 52.3619 51.3874 50.4885 49.6336 48.7787 47.9791 47.1793 46.4599 45.7405 45.084 44.5032 43.9933 43.5589 43.163 42.8427 42.598 42.429 42.2836 42.2137 42.2147 42.2913 42.3773 42.4633 42.5162 42.4937 42.4521 42.335 42.1848 42.0347 41.8773 41.7955 41.8601 42.0508 42.3533 42.7818 43.3568 44.0073 44.6168 45.2264 45.7525 46.1527 46.4347 46.5907 46.6585 46.7263 46.7172 46.708 46.6233 46.5385 46.449 46.3595 46.27 46.1805 46.1037 46.0268 45.95 45.873 45.6843 45.4956 45.236 44.9765 44.733 44.5651 44.4633 44.4371 44.447 44.4571 44.4718 44.4866 44.4636 44.4406 44.4175 44.3943 44.3083 44.2223 44.1363 44.0502 43.8018 43.5534 43.3051 43.0566 42.7452 42.4338 42.1224 41.811 41.4846 41.1582 40.8556 40.515 40.1571 39.8371 39.5848 39.4584 39.4394 39.5967 39.9495 40.4282 40.9982 41.6439 42.2863 42.8531 43.272 43.5144 43.4948 43.2986 43.0512 42.7662 42.4913 42.2163 42.0672 41.9181 41.7714 41.6247 41.5402 41.4935 41.5168 41.6661 41.9485 42.4073 43.0363 43.8415 44.8704 46.0253 47.1456 48.1902 49.0085 49.5497 49.7602 49.6431 49.2448 48.6703 48.0823 47.532 47.0968 46.7372 46.454 46.2463 46.152 46.1838 46.3352 46.6125 47.0239 47.5108 48.0387 48.5665 49.0818 49.5971 50.1147 50.6324 51.1674 51.7401 52.386 53.1581 54.082 55.2327 56.689 58.4224 60.4827 62.9714 65.942 69.4417 73.5461 78.3813 83.9064 89.8597 95.7642 100.837 104.25 105.471 104.402 101.544 97.795 93.9701 90.726 88.4646 87.375 87.5704 89.0854 91.9362 96.1002 101.247 106.754 111.732 115.19 116.253 114.572 110.448 104.667 98.0541 91.3635 85.1013 79.5888 74.9077 71.1086 68.0906 65.7435 63.976 62.6682 61.7385 61.0616 60.6114 60.3021 60.0307 59.6829 59.1586 58.3479 57.2599 55.972 54.6841 53.4685 52.379 51.4706 50.5622 49.6522 48.7422 47.837 46.9316 46.1288 45.4015 44.7828 44.1642 43.5184 42.8724 42.1951 41.5933 41.1567 40.8967 40.7311 40.6916 40.8111 41.0566 41.428 41.9254 42.489 43.1786 43.9517 44.7247 45.5032 46.2061 46.8839 47.5616 48.2394 49.043 50.0468 51.2269 52.6323 54.3147 56.3814 58.9269 62.1434 66.0401 70.5793 75.7486 81.2322 86.5396 90.8863 93.4439 93.6738 91.6613 88.0045 83.5666 79.1207 75.3553 72.6294 71.0876 70.7175 71.4814 73.332 76.1147 79.5426 83.0966 86.1592 87.987 88.051 86.2756 83.0546 79.0522 74.9854 71.3973 68.5086 66.2496 64.4459 62.8185 61.155 59.3149 57.3785 55.4419 53.614 52.0634 50.9285 50.1714 49.7294 49.5646 49.6251 49.8618 50.1505 50.4393 50.5328 50.349 49.918 49.2099 48.3315 47.3776 46.4645 45.6775 45.0197 44.5381 44.252 44.0917 44.0149 44.0137 44.0582 44.1028 44.2072 44.3871 44.6946 45.1785 45.9312 46.961 48.29 49.7955 51.3074 52.6428 53.6191 54.0159 53.7669 52.8881 51.458 49.7004 47.8105 45.9962 44.3834 42.9471 41.7295 40.6882 39.8202 39.1287 38.593 38.1832 37.8246 37.5417 37.2991 37.094 36.9103 36.8022 36.8067 36.8867 37.0172 37.2736 37.6589 38.1702 38.8076 39.5708 40.4568 41.469 42.6796 44.0664 45.6186 47.2969 49.0461 50.7952 52.3317 53.5406 54.2945 54.4183 53.8885 52.7791 51.3107 49.6658 48.0367 46.584 45.3581 44.3589 43.5298 42.8772 42.3284 41.9057 41.5554 41.3311 41.2327 41.2604 41.4062 41.6781 41.9957 42.3888 42.8417 43.2947 43.7524 44.2101 44.5717 44.9333 45.2997 45.6661 46.0639 46.5374 47.1384 47.9158 48.9697 50.3008 51.9691 53.9648 56.2535 58.7187 61.1743 63.4535 65.3752 66.8182 67.6817 67.9152 67.5376 66.631 65.3077 63.6569 61.8557 60.0167 58.2417 56.6429 55.2426 54.0187 52.8444 51.7078 50.6492 49.7166 49.0274 48.6153 48.4252 48.462 48.6357 48.8094 48.9291 48.9731 48.9376 48.8644 48.8407 48.9429 49.2563 49.6956 50.179 50.7003 51.2672 51.8718 52.538 53.2796 54.0851 54.9662 55.8381 56.6345 57.3205 57.8303 58.1447 58.3834 58.6255 58.943 59.4479 60.1797 61.1257 62.2479 63.4113 64.2973 64.6252 64.1214 62.8594 61.0555 58.9636 56.8716 54.908 53.1586 51.6934 50.5179 49.5818 48.86 48.2845 47.9234 47.8315 48.0042 48.4083 48.951 49.5421 49.9946 50.1462 49.983 49.552 48.9572 48.3561 47.9188 47.713 47.7214 47.836 48.0138 48.219 48.4243 48.6176 48.8489 49.2064 49.652 50.0662 50.4426 50.7064 50.882 51.1049 51.3277 51.5112 51.6946 51.9111 52.0395 51.9545 51.6049 50.871 49.6961 48.0818 46.1525 44.113 42.1112 40.2307 38.5645 37.1359 35.8964 34.8049 33.8521 33.0267 32.3148 31.7241 31.2217 30.7948 30.4309 30.1146 29.8362 29.5987 29.399 29.2764 29.2169 29.2282 29.3277 29.4886 29.6874 29.9286 30.2076 30.5418 30.939 31.4243 31.9727 32.6115 33.3385 34.1214 34.9925 35.9352 36.878 37.6955 38.2485 38.4258 38.1622 37.5089 36.6161 35.6029 34.5897 33.6686 32.8357 32.1157 31.484 30.9136 30.4315 30.0564 29.7443 29.5322 29.3579 29.2072 29.0566 28.9839 28.9111 28.8968 28.8823 28.9435 29.0046 29.0956 29.1866 29.2194 29.2143 29.1714 29.0655 28.9195 28.7734 28.6171 28.4987 28.4172 28.3735 28.3906 28.4705 28.5907 28.7108 28.8497 28.9509 28.9551 28.8965 28.793 28.6515 28.5275 28.4034 28.3558 28.3082 28.2604 28.2128 28.3038 28.3946 28.4855 28.5765 28.6061 28.6357 28.6653 28.6949 28.6364 28.5777 28.5191 28.4606 28.3335 28.2064 28.0792 27.9521 27.8298 27.7074 27.585 27.4627 27.3895 27.3164 27.3212 27.326 27.345 27.4017 27.494 27.624 27.791 27.9958 28.2243 28.5157 28.8772 29.2766 29.7318 30.187 30.6157 31.0067 31.3118 31.5287 31.644 31.6712 31.6708 31.6704 31.6913 31.7751 31.9448 32.1774 32.462 32.8349 33.3448 33.9932 34.7633 35.6721 36.7037 37.8487 39.0723 40.359 41.6458 42.8694 43.9938 45.005 45.8854 46.6271 47.2162 47.5406 47.462 46.9927 46.2457 45.3854 44.5739 43.9011 43.4249 43.1378 43.0319 43.0645 43.1987 43.3959 43.5663 43.7367 43.9197 44.1027 44.2732 44.4814 44.7924 45.242 45.8682 46.6831 47.6918 48.7888 49.8022 50.5763 50.9487 50.855 50.3929 49.6913 48.9393 48.2756 47.7126 47.3134 47.0849 46.9446 46.7919 46.576 46.2641 45.8137 45.2262 44.5757 43.8889 43.2904 42.8967 42.6918 42.6666 42.8303 43.2027 43.6632 44.1644 44.6655 45.1721 45.6788 46.1879 46.6969 47.1445 47.5543 47.913 48.1582 48.2349 48.0723 47.6876 47.1138 46.4008 45.6499 44.8958 44.1417 43.4325 42.7863 42.2384 41.804 41.4814 41.3226 41.381 41.6286 42.0463 42.6276 43.3231 44.1069 44.9182 45.7294 46.4275 46.9871 47.3662 47.5565 47.5718 47.3982 46.979 46.3455 45.5096 44.5605 43.5916 42.6226 41.6814 40.8282 40.1224 39.5298 39.051 38.7108 38.4808 38.3894 38.4405 38.605 38.8657 39.1262 39.3403 39.5544 39.6968 39.8393 40.0306 40.2849 40.5117 40.7006 40.7866 40.6584 40.2869 39.7517 39.121 38.4905 37.8939 37.3602 36.9241 36.5511 36.1465 35.7419 35.409 35.0761 34.7432 34.4103 34.1189 33.8275 33.536 33.2446 33.0121 32.7797 32.5914 32.4661 32.414 32.4249 32.4973 32.6829 32.9774 33.3599 33.826 34.3298 34.8426 35.2922 35.6758 35.9711 36.1633 36.3177 36.4878 36.658 36.9045 37.151 37.392 37.6331 37.8315 37.9419 37.9316 37.7577 37.3573 36.793 36.1682 35.5433 34.9696 34.5346 34.2097 33.9982 33.879 33.7595 33.5434 33.2391 32.8669 32.457 32.0629 31.6687 31.2779 30.887 30.4962 30.1053 29.7521 29.399 29.046 28.6929 28.4312 28.1695 27.9078 27.6459 27.4315 27.217 27.0025 26.788 26.5654 26.3428 26.2335 26.1998 26.2432 26.3624 26.5192 26.6761 26.7748 26.8734 27.0098 27.0706 27.007 26.8678 26.7664 26.665 26.5131 26.3611 26.2046 26.0479 25.847 25.5708 25.2662 24.9614 24.6732 24.4607 24.3191 24.2529 24.2812 24.3853 24.5649 24.8201 25.1561 25.5676 26.017 26.4664 26.9158 27.3651 27.7767 28.1127 28.3787 28.5689 28.6481 28.7275 28.8234 28.9569 29.1047 29.3281 29.637 29.9835 30.3135 30.6437 30.9762 31.3086 31.6812 31.9782 32.1729 32.3297 32.5219 32.6765 32.7601 32.8058 32.854 32.9401 33.1321 33.4 33.6411 33.8442 34.0371 34.1041 33.9783 33.6759 33.2554 32.709 32.1154 31.5973 31.1941 30.9674 30.9108 31.0305 31.2959 31.7377 32.3047 32.9095 33.4064 33.6262 33.5286 33.1035 32.453 31.7271 31.1115 30.6216 30.2642 30.0328 29.9478 29.9384 29.9512 29.9639 29.9978 29.9941 29.8801 29.6904 29.5275 29.4025 29.3256 29.3745 29.6163 30.0346 30.5695 31.2302 32.0351 32.9156 33.7855 34.5671 35.1164 35.3256 35.1251 34.5343 33.723 32.8738 32.1286 31.5976 31.3674 31.4016 31.7115 32.3113 33.1362 34.0745 34.9531 35.5419 35.644 35.1793 34.2309 32.9929 31.7076 30.4854 29.4095 28.5226 27.8154 27.2465 26.7502 26.3674 26.1341 25.989 25.8962 25.8412 25.8303 25.8572 25.9471 26.1252 26.3537 26.6956 27.2043 27.8769 28.7133 29.7386 30.8506 32.0004 33.0541 33.7424 33.8322 33.2794 32.1787 30.7881 29.3629 28.0763 27.0243 26.2117 25.5424 25.062 24.7708 24.618 24.5755 24.6212 24.733 24.933 25.22 25.5951 26.0379 26.5438 27.0952 27.5837 27.8832 27.9433 27.7814 27.4557 27.1032 26.8137 26.6155 26.5308 26.5452 26.5219 26.3314 25.9266 25.3565 24.673 23.9501 23.3154 22.8162 22.4303 22.1422 21.9169 21.6634 21.4097 21.1782 20.9467 20.6963 20.4837 20.3613 20.2768 20.1418 20.0699 20.1436 20.2803 20.3855 20.4907 20.5313 20.572 20.6127 20.6532 20.5552 20.4573 20.3594 20.2615 20.0803 19.8992 19.7181 19.537 19.4188 19.3007 19.1826 19.0645 18.9818 18.8991 18.8164 18.7336 18.6509 18.5683 18.4856 18.4029 18.2896 18.1761 18.0652 17.9542 17.9125 17.9086 17.8622 17.8535 17.9008 17.948 17.9977 18.0473 18.0969 18.1466 18.1962 18.2458 18.2965 18.3472 18.398 18.4487 18.4994 18.5502 18.6008 18.6516 18.7471 18.8427 18.9171 19.0292 19.2335 19.4378 19.6444 19.851 20.0464 20.2418 20.4559 20.6324 20.7104 20.7506 20.8311 20.8737 20.8281 20.7825 20.7345 20.6866 20.5756 20.4646 20.3537 20.2427 20.1667 20.0908 19.9958 19.9387 19.9525 20.004 20.0366 20.0693 20.0878 20.1063 20.1248 20.1432 20.2271 20.3109 20.3758 20.4786 20.6709 20.9011 21.1122 21.3235 21.5371 21.7507 21.9642 22.1779 22.3686 22.5594 22.7477 22.9362 23.0324 23.0909 23.1706 23.2503 23.3215 23.3926 23.4662 23.5397 23.6463 23.7907 23.9579 24.1882 24.4735 24.8218 25.1954 25.6067 26.0496 26.5302 27.0486 27.6048 28.1548 28.7427 29.4392 30.1736 30.9142 31.6169 32.1765 32.5722 32.8333 32.981 33.031 33.081 33.1154 33.1496 33.1021 32.9158 32.5748 32.0952 31.4738 30.7896 30.1351 29.5688 29.1302 28.8301 28.6513 28.5859 28.6481 28.8488 29.2007 29.6912 30.3148 31.0266 31.8143 32.6021 33.3622 34.0342 34.5889 35.0302 35.3746 35.6812 36.0082 36.3353 36.7301 37.125 37.4868 37.7603 37.8645 37.7546 37.4191 36.8947 36.2907 35.6868 35.09 34.5562 34.0813 33.6695 33.3435 33.0805 32.8616 32.6428 32.4333 32.2239 32.0475 31.9593 31.9908 32.1358 32.3894 32.7563 33.2407 33.788 34.3031 34.8181 35.3275 35.7741 36.1742 36.486 36.7278 36.8814 36.9555 37.0295 37.1002 37.2086 37.3839 37.6475 38.0465 38.6344 39.4476 40.4498 41.5677 42.7485 43.9853 45.2222 46.4866 47.8138 49.1971 50.467 51.3091 51.3826 50.5191 48.7863 46.5179 44.0606 41.6821 39.5177 37.6667 36.156 34.9586 34.0257 33.3244 32.7869 32.3533 32.0079 31.7463 31.5225 31.2829 31.0433 30.8832 30.7231 30.5631 30.403 30.2831 30.1633 30.0261 29.9266 29.913 29.9624 30.0693 30.2391 30.4234 30.6077 30.7532 30.8359 30.8036 30.7335 30.6862 30.639 30.6414 30.7319 30.9712 31.3743 31.9602 32.7601 33.8058 35.0657 36.4639 37.8243 38.8696 39.2473 38.7745 37.5835 35.9863 34.3009 32.6974 31.3081 30.1612 29.2286 28.5007 27.9365 27.5118 27.2004 26.975 26.8253 26.6943 26.6013 26.5294 26.4575 26.3881 26.3185 26.2207 26.1229 26.025 25.9272 25.7916 25.6559 25.5203 25.3846 25.3139 25.2431 25.1724 25.1016 25.1946 25.2876 25.3806 25.4736 25.673 25.8723 26.0716 26.2709 26.4702 26.6696 26.8712 27.0729 27.3567 27.6782 27.9888 28.2615 28.4004 28.3629 28.1215 27.6533 27.0551 26.4569 25.9328 25.4843 25.1491 24.8896 24.7285 24.6429 24.6138 24.6224 24.6146 24.6067 24.6705 24.7343 24.798 24.8618 24.9185 24.9752 24.9728 24.9327 24.8831 24.7579 24.5681 24.3405 24.069 23.7974 23.5825 23.4055 23.3055 23.2812 23.1955 23.1476 23.1351 23.1226 23.1124 23.1023 23.004 22.9056 22.8073 22.709 22.6537 22.5983 22.543 22.4877 22.4954 22.5031 22.5107 22.5184 22.4725 22.4267 22.3808 22.335 22.3269 22.3188 22.3107 22.3027 22.3231 22.3434 22.3638 22.3842 22.2659 22.1476 22.0294 21.9112 21.7521 21.5929 21.4337 21.2745 21.2287 21.1829 21.1371 21.0914 21.0835 21.0756 21.0677 21.0599 21.1102 21.1606 21.211 21.2614 21.252 21.2425 21.1575 21.0723 20.992 20.9117 20.9573 21.003 21.0781 21.1532 21.1715 21.1521 21.0871 20.9841 20.9001 20.8162 20.7189 20.6215 20.524 20.4267 20.3293 20.2319 20.1346 20.0372 19.9872 19.9372 19.8871 19.8371 19.7871 19.737 19.687 19.637 19.6264 19.6158 19.605 19.5944 19.6515 19.7085 19.7679 19.8274 19.9283 20.0671 20.239 20.4487 20.6552 20.8617 21.0706 21.2794 21.4655 21.6514 21.7918 21.8692 21.8575 21.7578 21.5989 21.4022 21.1962 20.9902 20.8574 20.7247 20.6572 20.5898 20.5035 20.455 20.4805 20.5438 20.5858 20.6278 20.6525 20.6394 20.572 20.5046 20.4455 20.3865 20.3817 20.4148 20.4724 20.5298 20.592 20.6543 20.7543 20.8921 21.0629 21.2717 21.5071 21.7426 21.9804 22.2182 22.3774 22.5365 22.7146 22.8549 22.9196 22.9465 22.9922 23.038 23.031 23.024 22.9627 22.8637 22.7882 22.7127 22.6892 22.7035 22.7069 22.7103 22.7162 22.722 22.6946 22.6674 22.6401 22.6128 22.569 22.5252 22.4838 22.4423 22.4457 22.4869 22.5825 22.678 22.781 22.884 22.9113 22.9387 22.9754 23.0122 23.0491 23.0859 23.1707 23.2556 23.3404 23.4251 23.51 23.5948 23.6797 23.7645 23.8142 23.864 23.9136 23.9633 23.9752 23.9871 23.999 24.0109 23.9763 23.9418 23.9072 23.8726 23.7798 23.687 23.5941 23.5013 23.4064 23.3115 23.2922 23.2729 23.2488 23.2249 23.2008 23.1768 23.1733 23.1697 23.1685 23.1672 23.1035 23.0775 23.0952 23.1318 23.1759 23.22 23.2652 23.3105 23.3605 23.4104 23.4604 23.5104 23.5588 23.6072 23.6556 23.704 23.7146 23.7252 23.7358 23.7464 23.701 23.6556 23.6102 23.5648 23.4816 23.3984 23.3152 23.232 23.1386 23.0452 22.9517 22.8583 22.7019 22.5454 22.389 22.2326 22.0388 21.845 21.6523 21.4597 21.2589 21.0768 20.8641 20.6892 20.5978 20.5252 20.4444 20.3636 20.2887 20.2138 20.1401 20.0663 20.0195 19.9916 20.0061 20.0585 20.0589 20.0404 20.0349 20.0294 19.9778 19.9262 19.8746 19.8231 19.7715 19.7199 19.6683 19.6168 19.5875 19.5583 19.5291 19.4998 19.554 19.6082 19.6613 19.7143 19.7921 19.8511 19.8624 19.8358 19.7598 19.6207 19.4509 19.2622 19.09 18.9366 18.762 18.6063 18.5162 18.4451 18.3445 18.2817 18.2827 18.3026 18.3142 18.3257 18.3386 18.3513 18.3641 18.377 18.3729 18.3688 18.3648 18.3608 18.3568 18.3527 18.3487 18.3447 18.2965 18.2484 18.2003 18.1521 18.167 18.1818 18.1967 18.2115 18.3696 18.5277 18.6858 18.8439 18.939 19.0341 19.1292 19.2242 19.2476 19.2711 19.2945 19.3179 19.3461 19.3742 19.4023 19.4305 19.4742 19.5179 19.6072 19.7596 20.0198 20.3682 20.7748 21.2698 21.8395 22.447 23.078 23.6209 23.9938 24.2027 24.2354 24.1043 23.8605 23.5789 23.3413 23.192 23.1497 23.2208 23.3636 23.5443 23.7477 23.9512 24.2151 24.517 24.8685 25.2829 25.7162 26.1874 26.6973 27.1694 27.5579 27.8583 28.0571 28.1676 28.2507 28.3338 28.442 28.6133 28.8963 29.1794 29.4601 29.6777 29.7451 29.6738 29.4686 29.0743 28.4926 27.7976 27.0916 26.4485 25.9299 25.575 25.384 25.3063 25.2908 25.3383 25.4677 25.597 25.7281 25.8591 25.9998 26.1028 26.1073 26.0488 25.9196 25.7273 25.5121 25.2592 24.9518 24.6446 24.3522 24.0222 23.6094 23.1336 22.5869 21.9521 21.2571 20.5242 19.7789 19.0964 18.5165 18.0499 17.7313 17.5008 17.3208 17.2289 17.1985 17.2564 17.3929 17.5925 17.892 18.2293 18.5541 18.8789 19.1652 19.3758 19.4446 19.3875 19.2131 18.9127 18.5272 18.104 17.6776 17.2889 16.957 16.7007 16.5153 16.4054 16.3011 16.2347 16.2274 16.22 16.2684 16.3169 16.4387 16.5604 16.7224 16.8465 16.8808 16.8395 16.7447 16.6121 16.5008 16.3895 16.2598 16.2056 16.22 16.3099 16.4276 16.5829 16.7972 17.0117 17.3024 17.5931 17.8792 18.1653 18.4403 18.6397 18.7706 18.826 18.791 18.7183 18.6621 18.6059 18.5002 18.3943 18.2886 18.1827 18.0738 17.9648 17.8558 17.747 17.701 17.655 17.6091 17.5631 17.6741 17.7852 17.8961 18.0071 18.2568 18.5063 18.7559 19.0055 19.3386 19.6717 20.0046 20.3377 20.7999 21.2621 21.7195 22.1771 22.5616 22.8706 23.1133 23.2806 23.3934 23.5062 23.5979 23.7273 23.9323 24.213 24.5541 24.9709 25.4256 25.7542 25.8529 25.6744 25.282 24.7635 24.1498 23.5362 22.9217 22.345 21.7825 21.2955 20.8409 20.4241 20.1041 19.8597 19.6184 19.4528 19.384 19.353 19.3264 19.3754 19.5142 19.6907 19.9256 20.1605 20.3788 20.6349 20.9351 21.2731 21.7056 22.2137 22.7241 23.3102 23.9978 24.6854 25.2926 25.7108 25.8384 25.6762 25.3141 24.8638 24.4039 24.0323 23.8135 23.7332 23.7885 23.9067 23.9838 23.9225 23.6328 23.0785 22.3419 21.5169 20.6826 19.9365 19.2974 18.7719 18.3926 18.1016 17.8469 17.6299 17.3783 17.1645 17.0939 17.0612 16.9741 16.9501 17.056 17.162 17.2744 17.3865 17.5428 17.7371 17.8911 18.0828 18.3927 18.7404 19.0504 19.398 19.8599 20.3596 20.827 21.2944 21.6959 21.8832 21.7831 21.4186 20.9107 20.3649 19.7797 19.2829 19.0238 18.8528 18.6165 18.4181 18.2393 18.0605 17.9053 17.7123 17.4813 17.2501 16.9953 16.7784 16.6536 16.5286 16.4062 16.2838 16.1243 15.9648 15.8053 15.6458 15.4864 15.3268 15.1697 15.0126 14.95 14.925 14.8575 14.8279 14.8423 14.8568 14.8736 14.8904 14.886 14.8815 14.877 14.8726 14.9036 14.9345 14.9828 14.9933 14.838 14.6195 14.4554 14.2535 14.0084 13.7632 13.4968 13.2681 13.1292 13.0281 12.9081 12.7881 12.7083 12.6285 12.5487 12.4689 12.4033 12.3378 12.2722 12.2067 12.2041 12.2015 12.199 12.1964 12.2419 12.2874 12.3328 12.3783 12.4238 12.4692 12.5147 12.5602 12.6078 12.6555 12.6842 12.7507 12.8881 13.0633 13.2195 13.3759 13.5652 13.7546 13.9417 14.1285 14.2463 14.3262 14.4463 14.5286 14.5428 14.5193 14.5147 14.5101 14.44 14.37 14.3024 14.2347 14.223 14.2491 14.2327 14.254 14.3194 14.3849 14.4551 14.5252 14.6278 14.7681 14.887 15.0062 15.1252 15.2443 15.3821 15.4824 15.429 15.3378 15.2654 15.1932 15.1185 15.0438 14.9668 14.8898 14.7451 14.5627 14.4016 14.2404 14.0807 13.9211 13.7286 13.5988 13.6022 13.6434 13.6673 13.6912 13.7173 13.7436 13.7723 13.8008 13.8972 14.0313 14.1229 14.2524 14.4006 14.549 14.6973 14.8456 14.9097 14.936 15.0024 15.0309 14.936 14.8032 14.6893 14.5754 14.4557 14.3361 14.2164 14.0967 14.0422 13.9879 13.9123 13.8745 13.8848 13.895 13.9052 13.9153 13.8586 13.7642 13.6933 13.6224 13.5884 13.5922 13.5535 13.5526 13.6484 13.7444 13.8239 13.941 14.1526 14.4021 14.6304 14.8585 15.0182 15.1401 15.3164 15.4296 15.3648 15.2621 15.1981 15.0963 14.9252 14.7541 14.5806 14.4071 14.2935 14.1799 14.0662 13.9526 13.8792 13.8056 13.7108 13.6539 13.6197 13.5854 13.5535 13.5217 13.452 13.3823 13.3126 13.2429 13.2394 13.2358 13.2323 13.2287 13.263 13.2972 13.3326 13.3681 13.4457 13.5423 13.6152 13.7071 13.8289 13.9128 13.9011 13.8264 13.7375 13.6108 13.5015 13.3921 13.2709 13.1498 13.031 12.9122 12.89 12.9055 12.8774 12.8871 12.9263 12.9467 12.9799 13.0132 13.0295 13.0458 13.0623 13.0786 13.1328 13.187 13.2411 13.2953 13.3345 13.3738 13.4132 13.4525 13.4917 13.5311 13.5704 13.6096 13.6804 13.7512 13.8221 13.8928 13.8754 13.8581 13.8406 13.8232 13.754 13.6848 13.6157 13.5464 13.4772 13.408 13.3387 13.2696 13.2563 13.243 13.2297 13.2163 13.2661 13.3157 13.3654 13.4152 13.4521 13.4892 13.5262 13.5632 13.5635 13.5639 13.556 13.567 13.6525 13.7757 13.8576 13.9772 14.141 14.3047 14.4709 14.637 14.7186 14.8 14.8815 14.963 14.9814 14.9999 15.0184 15.0369 15.0294 15.0219 15.0143 15.0068 14.9615 14.9162 14.8709 14.8256 14.7169 14.6081 14.4993 14.3905 14.2829 14.1752 14.0594 13.9624 13.9552 13.9858 13.9857 14.0045 14.1031 14.2018 14.2993 14.3969 14.4704 14.5062 14.5632 14.6203 14.6348 14.6492 14.6851 14.683 14.6534 14.6238 14.5895 14.5552 14.4288 14.2645 14.1216 13.9786 13.8455 13.7125 13.5818 13.4512 13.4126 13.4118 13.3898 13.3678 13.4111 13.4545 13.4978 13.5411 13.6381 13.7349 13.8264 13.9177 13.9659 13.9259 13.8197 13.6
06 13.4193 13.1879 12.9352 12.7205 12.5049 12.3522 12.2964 12.2785 12.2716 12.2646 12.26 12.2555 12.295 12.3347 12.3744 12.4139 12.4913 12.5688 12.6462 12.7236 12.8214 12.9194 13.0197 13.1199 13.3161 13.5503 13.7301 13.9728 14.3385 14.7419 15.1209 15.4999 15.8088 16.0044 16.0842 16.0254 15.8209 15.5282 15.2033 14.8784 14.6439 14.4474 14.2106 14.0117 13.9026 13.8312 13.7434 13.6555 13.6393 13.661 13.6401 13.657 13.7574 13.8577 13.9628 14.0679 14.236 14.4418 14.6721 14.9654 15.3235 15.7697 16.286 16.8653 17.5289 18.1925 18.7607 19.2156 19.5564 19.7081 19.6788 19.5108 19.2145 18.83 18.4179 18.0059 17.6451 17.3976 17.2889 17.2682 17.2729 17.2775 17.2875 17.2977 17.2842 17.2706 17.2548 17.2389 17.1655 17.0543 16.9691 16.884 16.7797 16.7511 16.7885 16.9016 17.0856 17.2694 17.4927 17.6405 17.6796 17.5927 17.3623 17.0565 16.7554 16.4542 16.2288 16.0032 15.8286 15.7296 15.7014 15.7488 15.8151 15.957 16.2123 16.4676 16.7103 16.9531 17.1957 17.4384 17.6276 17.8167 18.0059 18.1951 18.2867 18.3783 18.47 18.5617 18.5447 18.5277 18.5107 18.4937 18.4782 18.4628 18.5182 18.5737 18.6181 18.587 18.5132 18.3135 18.0149 17.6407 17.3059 16.9711 16.6473 16.3991 16.2217 16.12 16.0402 16.0361 16.103 16.2452 16.3907 16.5363 16.6487 16.6855 16.704 16.647 16.4766 16.3062 16.1735 16.0408 15.9083 15.7756 15.6917 15.608 15.5241 15.4402 15.3187 15.197 15.0754 14.9538 14.8433 14.7328 14.6223 14.5118 14.4895 14.4672 14.4449 14.4225 14.5514 14.6804 14.8092 14.938 15.0292 15.1202 15.2114 15.3024 15.2079 15.1135 15.0192 14.9246 14.7419 14.5594 14.3768 14.1941 14.0524 13.9108 13.7691 13.6274 13.5234 13.4196 13.3157 13.2118 13.1171 13.0223 12.9276 12.8328 12.8516 12.8702 12.8887 12.9075 12.9017 12.8959 12.8901 12.8844 12.8787 12.8729 12.8659 12.859 12.8272 12.7764 12.747 12.6986 12.6219 12.5452 12.4673 12.3894 12.3037 12.2178 12.1321 12.0464 11.9606 11.8748 11.789 11.7033 11.5922 11.4811 11.3607 11.259 11.2003 11.1605 11.1018 11.062 11.0668 11.0903 11.1044 11.1186 11.1339 11.1492 11.1645 11.1798 11.1995 11.2192 11.2378 11.2563 11.2488 11.2225 11.1962 11.1887 11.1915 11.1942 11.1982 11.2022 11.2061 11.2101 11.2141 11.218 11.2177 11.2174 11.2267 11.2169 11.1655 11.0952 11.0342 10.9733 10.9152 10.857 10.7989 10.7407 10.7204 10.7001 10.6797 10.6594 10.6224 10.5856 10.5487 10.5119 10.4372 10.3625 10.2891 10.2155 10.1885 10.1804 10.1522 10.1428 10.1765 10.2289 10.2709 10.3127 10.332 10.3325 10.3435 10.3546 10.3644 10.3743 10.3831 10.3917 10.3807 10.3509 10.3422 10.3146 10.26 10.2053 10.1389 10.0912 10.0999 10.1085 10.1172 10.1259 10.1085 10.0722 10.0372 10.0211 10.0557 10.1093 10.1522 10.1949 10.2107 10.2076 10.2256 10.2249 10.2147 10.2046 10.1933 10.1819 10.1705 10.1592 10.1479 10.1366 10.1403 10.1439 10.1475 10.1511 10.1535 10.156 10.1691 10.1633 10.1347 10.1062 10.0765 10.0468 10.0169 9.98718 9.95746 9.92773 9.92163 9.91553 9.90942 9.9032 9.96008 10.017 10.0739 10.1308 10.1988 10.2668 10.3348 10.4028 10.433 10.4632 10.4934 10.5236 10.5869 10.6502 10.7135 10.7767 10.9108 11.045 11.2548 11.4645 11.7214 11.9782 12.235 12.4919 12.6779 12.8638 13.0143 13.0894 13.0691 13.0109 12.9692 12.9277 12.9421 12.9564 13.0439 13.1315 13.239 13.3088 13.3116 13.2388 13.1069 12.8995 12.6543 12.409 12.1905 11.9721 11.8293 11.6863 11.5891 11.4919 11.3948 11.2975 11.2202 11.1429 11.1246 11.1442 11.2314 11.3942 11.5713 11.7861 11.9977 12.2094 12.4399 12.6326 12.7231 12.7379 12.6882 12.6005 12.4361 12.2717 12.1096 11.9476 11.8099 11.7477 11.748 11.7859 11.8513 11.9169 12.0225 12.2037 12.4811 12.8339 13.3286 13.8988 14.5089 15.0433 15.3699 15.369 15.0656 14.5859 14.0746 13.639 13.3104 13.1078 12.9777 12.9232 12.9726 13.0976 13.3163 13.6107 13.9041 14.1597 14.3311 14.3764 14.2777 14.1033 13.8377 13.572 13.3623 13.1525 13.0184 12.8842 12.7422 12.6002 12.3825 12.1649 11.8937 11.6225 11.334 11.0832 10.8994 10.7786 10.679 10.6173 10.5926 10.5678 10.621 10.6743 10.8078 10.9413 11.0748 11.2084 11.3946 11.5807 11.8402 12.0995 12.3291 12.5208 12.6739 12.7892 12.8384 12.7994 12.6643 12.4663 12.2296 11.9551 11.6979 11.4409 11.2675 11.0942 10.9963 10.8986 10.8591 10.8196 10.8557 10.8918 10.9705 11.0491 11.2032 11.3575 11.574 11.7903 12.0225 12.2169 12.3368 12.3685 12.3063 12.1813 12.0469 11.9124 11.7739 11.6356 11.5239 11.4124 11.3006 11.189 11.1152 11.0413 10.9674 10.8936 10.9113 10.9288 10.9465 10.9641 10.9439 10.9237 10.9036 10.8834 10.8435 10.8036 10.7638 10.7239 10.7471 10.7702 10.7933 10.8165 10.8109 10.8054 10.7999 10.7944 10.7889 10.7834 10.7778 10.7723 10.8101 10.848 10.8857 10.9235 10.9613 10.9991 11.0369 11.0747 11.0853 11.0958 11.1063 11.1168 11.1274 11.1379 11.1484 11.159 11.1144 11.0698 11.0252 10.9806 10.9817 10.9828 11.0594 11.1361 11.1942 11.2523 11.3104 11.3684 11.343 11.3176 11.2922 11.2668 11.2391 11.2114 11.1836 11.1558 11.1658 11.1759 11.1859 11.196 11.1705 11.1449 11.1194 11.0938 11.0683 11.0428 11.0172 10.9918 11.0143 11.0367 11.0593 11.0818 11.1042 11.1268 11.1492 11.1718 11.1617 11.1516 11.1415 11.1314 11.1214 11.1113 11.1012 11.0911 11.0984 11.1057 11.1129 11.1202 11.1274 11.1346 11.1418 11.1491 11.1072 11.0652 11.0231 10.9812 10.9393 10.8973 10.8552 10.8133 10.8202 10.827 10.8337 10.8406 10.8475 10.8543 10.8611 10.868 10.8796 10.8914 10.9031 10.9147 10.9263 10.938 10.9497 10.9613 10.9714 10.9815 10.994 11.0064 11.0605 11.1526 11.2233 11.294 11.3544 11.415 11.4755 11.5359 11.5586 11.5813 11.6041 11.6267 11.6131 11.5996 11.5861 11.5726 11.559 11.5455 11.532 11.5184 11.5117 11.5049 11.4982 11.4915 11.4847 11.478 11.4712 11.4645 11.459 11.4534 11.4561 11.4399 11.3422 11.2067 11.0912 10.9759 10.8861 10.7964 10.7067 10.617 10.5273 10.4375 10.3478 10.2581 10.2124 10.1668 10.1212 10.0754 10.0299 9.98425 9.93866 9.89301 9.88953 9.88617 9.88275 9.87939 9.91376 9.94812 9.98254 10.0169 10.0261 10.0353 10.0444 10.0536 10.0463 10.0389 10.0151 9.95343 9.87799 9.80255 9.74359 9.72247 9.70856 9.73224 9.79138 9.88843 10.0084 10.1281 10.2503 10.3725 10.4341 10.4957 10.576 10.6188 10.5828 10.509 10.4542 10.3993 10.3042 10.2092 10.1143 10.0192 9.98706 9.95508 9.9231 9.89099 9.85895 9.82697 9.79492 9.76288 9.83502 9.90717 9.97919 10.0513 10.1212 10.1909 10.2819 10.3351 10.3545 10.3739 10.3908 10.4078 10.4832 10.5583 10.6337 10.709 10.7767 10.8444 10.8538 10.8254 10.7301 10.5717 10.3418 10.0741 9.82367 9.5733 9.37714 9.21887 9.08496 8.98883 8.91162 8.83447 8.76855 8.7027 8.63684 8.57086 8.57031 8.56982 8.56934 8.56873 8.60278 8.63696 8.6687 8.70044 8.68488 8.63159 8.54529 8.42108 8.30023 8.17926 8.11023 8.07916 8.07166 8.06409 8.09668 8.12933 8.20294 8.27649 8.35004 8.42365 8.51141 8.59912 8.72229 8.84552 8.94116 8.99902 9.02148 9.00616 8.97986 8.91571 8.7948 8.67395 8.53021 8.38654 8.2428 8.09924 8.01379 7.92834 7.8429 7.75745 7.72058 7.68353 7.62537 7.60492 7.65149 7.698 7.74683 7.79578 7.80139 7.80688 7.8125 7.81812 7.82361 7.82922 7.83472 7.84033 7.90332 7.96625 8.02924 8.09216 8.15039 8.20868 8.26685 8.32513 8.28497 8.24469 8.12897 8.01318 7.91858 7.8241 7.76733 7.71063 7.7052 7.69977 7.6944 7.68896 7.68604 7.68298 7.67993 7.67688 7.82343 7.96997 8.11652 8.26318 8.40979 8.55634 8.70288 8.84943 8.94824 9.04706 9.146 9.24481 9.34363 9.44257 9.54138 9.6402 9.77686 9.91345 10.0502 10.1868 10.3156 10.4444 10.5936 10.7806 11.0201 11.3226 11.7275 12.2205 12.8183 13.5547 14.4958 15.6511 17.0795 18.823 20.8312 22.9526 24.9118 26.279 26.7374 26.1752 24.7419 22.7668 20.6107 18.5679 16.8022 15.3516 14.1719 13.2567 12.5588 12.0247 11.6214 11.3566 11.243 11.2429 11.3182 11.4818 11.7162 12.0135 12.351 12.6885 12.9686 13.1604 13.2318 13.1898 13.0264 12.7498 12.377 11.9665 11.5339 11.1391 10.8136 10.5511 10.3434 10.1735 10.0444 9.95331 9.92676 9.96307 10.0971 10.3194 10.6014 10.9465 11.3608 11.8382 12.4211 13.1425 14.0136 15.0989 16.4356 18.037 19.876 21.8537 23.7133 25.1319 25.7883 25.4494 24.1672 22.2172 19.949 17.7188 15.7278 14.0518 12.6924 11.5976 10.7316 10.0294 9.46893 9.02191 8.67023 8.38141 8.15717 7.99597 7.85834 7.75854 7.6792 7.59998 7.50964 7.41925 7.32892 7.23859 7.17529 7.112 7.04871 6.98541 6.92218 6.85895 6.79565 6.73236 6.72339 6.71442 6.70544 6.69659 6.75067 6.80469 6.8587 6.91278 6.92371 6.93463 6.94562 6.95654 6.96747 6.97852 6.98944 7.00037 7.0625 7.12457 7.18677 7.2489 7.34882 7.44879 7.54871 7.64862 7.72113 7.7937 7.86633 7.9389 7.97363 8.00848 8.04321 8.07794 8.17175 8.26556 8.35712 8.44855 8.49823 8.51025 8.54346 8.5766 8.56952 8.56244 8.55524 8.54816 8.5033 8.45831 8.41339 8.36853 8.289 8.20947 8.12982 8.05029 8.05896 8.0675 8.07855 8.0896 8.17242 8.29315 8.39246 8.49182 8.59363 8.69531 8.79706 8.89886 8.92975 8.96069 9.01276 9.0271 8.97455 8.92188 8.86694 8.81201 8.73163 8.65118 8.5708 8.49036 8.37463 8.25879 8.14294 8.0271 7.93011 7.83319 7.77637 7.71967 7.68964 7.69745 7.72174 7.74603 7.76593 7.78583 7.84351 7.90118 7.98651 8.07178 8.19714 8.32257 8.46136 8.63794 8.86646 9.09509 9.33154 9.53015 9.60754 9.52112 9.26678 8.88647 8.47461 8.10059 7.82892 7.63287 7.50134 7.40765 7.32184 7.23602 7.15253 7.06909 7.08167 7.09424 7.10687 7.11945 7.10498 7.09052 7.07605 7.06158 7.04712 7.03265 7.01819 7.00372 6.99237 6.98108 6.96973 6.95844 6.94708 6.93579 6.9245 6.91315 6.91937 6.92548 6.93164 6.93774 6.98175 7.02576 7.06964 7.11365 7.13007 7.14642 7.16284 7.17932 7.23816 7.29712 7.35834 7.41968 7.53052 7.67902 7.83948 8.07538 8.36261 8.64984 8.89758 9.06982 9.10034 8.95435 8.67303 8.31616 7.97491 7.70935 7.48224 7.33087 7.19202 7.09094 7.04889 7.00684 6.99554 6.98419 6.9729 6.96161 7.0188 7.07593 7.13312 7.19031 7.25226 7.31415 7.37842 7.44269 7.55096 7.69702 7.88092 8.10254 8.40137 8.77582 9.19116 9.68213 10.1983 10.6767 11.0236 11.1436 11.0424 10.8152 10.5345 10.3294 10.2259 10.2483 10.3685 10.6146 11.0087 11.5289 12.2033 13.1045 14.2577 15.688 17.4524 19.5946 22.0329 24.5972 26.9851 28.6926 29.2731 28.518 26.6008 23.9528 21.1158 18.4553 16.2104 14.3939 12.9443 11.8224 10.9272 10.2084 9.68176 9.23077 8.83557 8.51599 8.23517 8.01721 7.86316 7.77203 7.755 7.80096 7.87207 7.98102 8.15533 8.36731 8.62042 8.91125 9.2713 9.71967 10.2529 10.8745 11.6113 12.4363 13.2905 14.1445 14.9554 15.7284 16.4801 17.2949 18.1877 18.9669 19.3951 19.3319 18.8308 18.0904 17.3452 16.8395 16.7178 17.0119 17.7675 19.0143 20.7211 22.8184 25.0811 27.18 28.6364 29.047 28.2087 26.2493 23.5732 20.6829 17.9249 15.5576 13.6348 12.1025 10.9152 9.99237 9.23499 8.61615 8.11859 7.70923 7.36285 7.10468 6.94574 6.84979 6.80658 6.80115 6.77838 6.75568 6.73492 6.71423 6.6958 6.67749 6.66699 6.69427 6.79486 6.95831 7.18481 7.47437 7.81586 8.24548 8.79651 9.46075 10.252 11.2068 12.3195 13.4322 14.3377 14.8024 14.6567 13.9189 12.7796 11.5268 10.3527 9.34259 8.47406 7.76929 7.20795 6.73468 6.31665 5.96155 5.67938 5.46027 5.31427 5.20618 5.1311 5.05603 4.98334 4.91064 4.91425 4.91803 4.92163 4.92529 4.92902 4.93268 4.9364 4.94006 4.91449 4.88898 4.8634 4.83789 4.77448 4.71112 4.64783 4.58441 4.52576 4.46722 4.40857 4.34985 4.37952 4.40906 4.43866 4.4682 4.4812 4.4942 4.50708 4.52008 4.53308 4.54596 4.55896 4.57196 4.52899 4.48608 4.44312 4.40015 4.35724 4.31427 4.27136 4.22839 4.2063 4.18414 4.16309 4.14209 4.11285 4.10242 4.0614 4.05811 4.16278 4.28632 4.39911 4.51196 4.5694 4.58887 4.64978 4.67291 4.6319 4.57196 4.52026 4.46857 4.41565 4.36279 4.30994 4.25708 4.19318 4.12927 4.06543 4.00146 4.01318 4.02484 4.03656 4.04828 4.06189 4.07544 4.08905 4.1026 4.11609 4.1297 4.14325 4.15686 4.14996 4.14307 4.13617 4.12921 4.12231 4.11542 4.10974 4.104 4.11816 4.15125 4.15234 4.19128 4.28583 4.38019 4.47705 4.57391 4.57153 4.56915 4.56671 4.56433 4.56201 4.55951 4.55719 4.55481 4.63147 4.70813 4.78357 4.85907 4.86566 4.85327 4.88464 4.85303 4.72852 4.56622 4.41052 4.2738 4.19965 4.12549 4.05255 3.97961 3.953 3.92633 3.89966 3.87311 3.8465 3.81982 3.79315 3.7666 3.78723 3.80786 3.82843 3.84906 3.86975 3.89032 3.91089 3.93158 3.95441 3.97736 4.00024 4.02307 4.04596 4.06885 4.0918 4.11462 4.12012 4.12573 4.13135 4.1369 4.1424 4.14801 4.15363 4.15912 4.14752 4.13586 4.12421 4.11255 4.10095 4.08923 4.07764 4.06604 4.08429 4.1026 4.12085 4.13916 4.15747 4.17566 4.19397 4.21228 4.22833 4.24438 4.26031 4.27637 4.29242 4.30835 4.3244 4.34045 4.41003 4.47961 4.54907 4.61871 4.68829 4.75775 4.82733 4.89697 4.96387 5.03082 5.09772 5.16467 5.30707 5.44965 5.59216 5.73468 5.93549 6.13623 6.33704 6.53772 6.73853 6.93933 7.14014 7.34094 7.63947 7.93799 8.23651 8.53503 8.96735 9.39978 9.83612 10.2724 10.7796 11.3499 11.9696 12.6776 13.5509 14.5628 15.7291 17.1096 18.7378 20.681 23.0414 25.9437 29.5278 33.9813 39.4695 46.1294 53.9357 62.6618 71.5281 79.0714 83.4114 83.1782 78.3794 70.4435 61.3169 52.5809 45.0811 39.0302 34.3194 30.7804 28.2021 26.4175 25.2833 24.716 24.6354 24.9957 25.756 26.8566 28.2405 29.738 31.1658 32.3037 32.9518 32.9576 32.2325 30.8901 29.0798 27.0052 24.8911 22.9156 21.1778 19.7299 18.5466 17.6278 16.9468 16.48 16.2155 16.1147 16.1542 16.307 16.581 16.9433 17.4143 18.049 18.8837 19.983 21.3926 23.1926 25.5172 28.459 32.1546 36.7949 42.4969 49.3328 57.2405 65.6268 73.3217 78.6734 79.9619 76.5888 69.4691 60.4092 51.0816 42.6359 35.5381 29.7761 25.1982 21.5526 18.649 16.3248 14.4919 13.0372 11.7903 10.7701 9.93256 9.22113 8.59631 8.04694 7.61414 7.18146 6.87476 6.56799 6.33673 6.10565 5.93475 5.76392 5.59302 5.42218 5.33173 5.24115 5.15057 5.06006 5.09076 5.12146 5.15216 5.18298 5.21368 5.24438 5.27509 5.30579 5.23053 5.15521 5.0799 5.00464 4.92944 4.85413 4.77881 4.70355 4.60779 4.51196 4.4162 4.32056 4.22479 4.12903 4.0332 3.93744 3.85535 3.77325 3.69128 3.60919 3.5271 3.44513 3.36304 3.28094 3.26343 3.24591 3.22845 3.21094 3.19342 3.17603 3.15851 3.14099 3.12329 3.10553 3.08795 3.07019 3.05249 3.03485 3.01715 2.99945 2.98175 2.96399 2.94641 2.92865 2.91095 2.89331 2.87561 2.85791 2.86182 2.86584 2.86993 2.87384 2.87781 2.88184 2.88586 2.88977 2.89374 2.89777 2.90179 2.90576 2.90967 2.9137 2.91772 2.92169 2.95496 2.98834 3.02167 3.05493 3.01263 2.9704 2.92816 2.88586 2.82935 2.77295 2.71655 2.66003 2.60358 2.54718 2.49078 2.43427 2.37823 2.32227 2.26617 2.21014 2.22974 2.24921 2.2688 2.28839 2.29065 2.29291 2.2951 2.29736 2.29962 2.30176 2.30402 2.30627 2.25751 2.20868 2.16095 2.11328 2.13257 2.17065 2.1817 2.22424 2.29309 2.38092 2.45874 2.53674 2.62451 2.6933 2.78937 2.85394 2.81403 2.75507 2.70477 2.65454 2.60315 2.5517 2.50018 2.44885 2.41791 2.3869 2.3559 2.32501 2.29413 2.26312 2.23212 2.20117 2.13916 2.07727 2.01532 1.95337 1.89252 1.83179 1.76239 1.71179 1.72614 1.77216 1.78387 1.82697 1.92993 2.03296 2.138 2.24292 2.31104 2.37903 2.44708 2.5152 2.58325 2.65131 2.7193 2.78741 2.76422 2.74084 2.71753 2.69434 2.59546 2.49658 2.39764 2.29883 2.19427 2.08966 1.98505 1.88049 1.85156 1.82251 1.79352 1.76453 1.7608 1.75696 1.75311 1.74939 1.74762 1.74573 1.72614 1.73816 1.78436 1.83051 1.89526 1.92847 1.86395 1.7807 1.70599 1.63129 1.62628 1.62122 1.61633 1.61133 1.60626 1.60138 1.59631 1.59131 1.59338 1.59546 1.5976 1.59967 1.60175 1.60394 1.60596 1.60803 1.60065 1.59326 1.586 1.57861 1.57123 1.56396 1.55658 1.54919 1.57697 1.6048 1.63257 1.6604 1.61255 1.56476 1.51703 1.46918 1.43549 1.40192 1.36829 1.33459 1.30103 1.2674 1.23383 1.20013 1.15814 1.11621 1.07416 1.03223 0.920532 0.808838 0.688904 0.58783 0.519043 0.488159 0.502014 0.53479 0.575928 0.617004 0.621521 0.625916 0.616455 0.607056 0.597473 0.588013 0.578613 0.569031 0.55957 0.550171 0.578491 0.606812 0.672852 0.739014 0.826416 0.913757 0.925537 0.937378 0.937683 0.937927 0.938171 0.938416 0.934021 0.929504 0.925049 0.920654 0.954773 0.988953 1.02301 1.05713 1.12909 1.20093 1.27289 1.34485 1.44843 1.55206 1.67291 1.7561 1.79272 1.7663 1.66956 1.53491 1.35815 1.20038 1.0838 1.00507 0.93158 0.85791 0.786743 0.715515 0.647461 0.57959 0.511536 0.443665 0.451233 0.458801 0.466492 0.47406 0.483215 0.492432 0.501587 0.510742 0.52002 0.529175 0.538452 0.547607 0.54895 0.550354 0.551636 0.552979 0.554382 0.555664 0.557007 0.558411 0.529846 0.501343 0.472656 0.444153 0.415588 0.386963 0.358398 0.329834 0.342773 0.355652 0.368469 0.381348 0.394226 0.407043 0.419922 0.4328 0.523682 0.614502 0.705261 0.796143 0.857849 0.919434 1.01501 1.1106 1.15411 1.13458 1.04584 0.91925 0.807617 0.695984 0.582031 0.468079 0.380859 0.29364 0.206421 0.119202 0.0320435 -0.0551758 -0.142395 -0.229614 -0.228333 -0.227051 -0.225769 -0.224487 -0.223206 -0.221924 -0.220642 -0.21936 -0.197632 -0.175842 -0.154114 -0.132385 -0.110596 -0.0888672 -0.0670776 -0.0453491 -0.0614014 -0.0774536 -0.0935669 -0.109619 -0.125671 -0.141785 -0.157837 -0.173889 -0.204102 -0.234314 -0.264648 -0.294861 -0.325073 -0.355408 -0.38562 -0.415833 -0.43396 -0.452087 -0.470276 -0.488403 -0.50647 -0.524719 -0.542786 -0.560913 -0.5979 -0.634949 -0.672058 -0.709045 -0.708252 -0.707581 -0.706787 -0.705994 -0.638794 -0.571533 -0.504395 -0.437195 -0.407776 -0.378418 -0.348999 -0.31958 -0.366516 -0.413452 -0.46051 -0.507446 -0.516602 -0.525879 -0.535034 -0.544189 -0.523315 -0.502441 -0.481689 -0.460815 -0.515564 -0.570374 -0.625122 -0.67981 -0.68103 -0.68219 -0.683472 -0.684631 -0.64801 -0.611511 -0.57489 -0.538269 -0.534119 -0.530029 -0.525879 -0.521729 -0.5177 -0.51355 -0.50946 -0.50531 -0.522461 -0.539551 -0.556702 -0.573914 -0.591064 -0.608154 -0.625305 -0.642395 -0.625366 -0.608337 -0.591309 -0.57428 -0.557373 -0.540344 -0.523315 -0.506287 -0.481384 -0.456482 -0.43158 -0.406799 -0.381897 -0.356995 -0.332092 -0.30719 -0.312561 -0.317993 -0.323425 -0.328796 -0.334351 -0.339722 -0.345154 -0.350586 -0.315063 -0.279541 -0.243958 -0.208557 -0.0974121 0.0137329 0.124817 0.235962 0.276306 0.31665 0.356995 0.3974 0.437622 0.477966 0.518372 0.558716 0.561279 0.563843 0.568726 0.573547 0.632812 0.729858 0.805664 0.88147 0.971191 1.06097 1.14838 1.23578 1.26886 1.26416 1.2807 1.29724 1.27435 1.25153 1.2287 1.20587 1.14526 1.08459 1.02399 0.963318 0.917969 0.87262 0.827209 0.78186 0.73645 0.691101 0.645691 0.600342 0.544739 0.489136 0.433533 0.377869 0.322266 0.266663 0.21106 0.155457 0.0462036 -0.0630493 -0.172241 -0.281494 -0.389526 -0.497559 -0.613892 -0.711304 -0.761902 -0.774719 -0.807495 -0.840332 -0.833069 -0.825684 -0.81842 -0.811096 -0.793884 -0.776672 -0.759338 -0.742126 -0.762695 -0.783142 -0.803772 -0.824341 -0.811829 -0.799316 -0.786743 -0.774231 -0.686096 -0.5979 -0.509827 -0.421753 -0.354309 -0.286804 -0.21936 -0.151855 -0.0844116 -0.0170288 0.0505371 0.11792 0.112915 0.107971 0.105347 0.102661 0.15564 0.246277 0.306335 0.385193 0.544067 0.721924 0.871338 1.05859 1.33282 1.64484 1.91803 2.22882 2.65466 3.09943 3.52759 3.97467 4.46674 4.99646 5.50623 6.01587 6.56775 7.11975 7.67163 8.22363 8.90149 9.57941 10.2574 10.9352 11.6754 12.4155 13.1367 13.8957 14.7075 15.5571 16.4476 17.3759 18.3456 19.4036 20.534 21.7274 22.9759 24.2874 25.6871 27.1498 28.6801 30.2736 31.8937 33.5517 35.2286 36.9684 38.795 40.6844 42.6406 44.6599 46.7547 48.9376 51.2576 53.6658 56.1355 58.6933 61.3361 64.042 66.8361 69.6931 72.5603 75.4654 78.4288 81.3921 84.3845 87.3768 90.4149 93.5159 96.695 99.9621 103.302 106.704 110.159 113.651 117.202 120.753 124.34 127.926 131.469 134.949 138.377 141.743 145.033 148.234 151.382 154.442 157.357 160.133 162.747 165.121 167.225 169.015 170.444 171.583 172.455 173.037 173.311 173.27 172.89 172.196 171.233 169.956 168.362 166.403 164.027 161.26 158.129 154.608 150.659 146.321 141.606 136.525 131.097 125.328 119.246 112.824 106.046 98.9781 91.6205 84.0236 76.2407 68.2689 60.0972 51.812 43.4622 35.0746 26.7154 18.3185 9.8241 1.21631 -7.56787 -16.5913 -25.8951 -35.5139 -45.4666 -55.7595 -66.4216 -77.6003 -89.5712 -102.739 -117.735 -135.49 -157.173 -184.034 -217.074 -256.602 -302.169 -352.813 -407.836 -467.306 -531.911 -601.769 -674.889 -745.477 -803.593 -837.583 -838.272 -803.042 -736.914 -650.438 -556.124 -464.846 -383.691 -315.702 -260.745 -217.039 -182.373 -154.65 -132.249 -113.992 -98.9846 -86.5598 -76.1822 -67.3795 -59.7421 -53.0245 -47.0092 -41.6112 -36.8069 -32.5444 -28.7213 -25.3643 -22.4483 -19.8976 -17.6713 -15.7349 -14.0001 -12.4794 -11.1697 -9.99866 -8.95825 -8.03125 -7.2403 -6.56268 -5.93225 -5.39014 -4.93695 -4.52148 -4.16595 -3.81042 -3.49506 -3.17969 -2.86426 -2.54889 -2.23822 -1.92749 -1.61688 -1.30621 -0.982666 -0.65918 -0.335693 -0.012207 0.31134 0.634766 0.958313 1.28186 1.45264 1.62341 1.79407 1.96484 1.94666 1.92834 1.91016 1.89191 1.77783 1.66376 1.5498 1.43573 1.435 1.43445 1.43372 1.43304 1.43945 1.44586 1.45233 1.45874 1.37695 1.29523 1.21344 1.13165 1.08685 1.04199 0.997192 0.952393 0.907532 0.862732 0.817993 0.773193 0.708618 0.644165 0.579651 0.515076 0.488403 0.461731 0.434998 0.408325 0.371216 0.334106 0.296997 0.259949 0.260681 0.261353 0.262024 0.262756 0.302917 0.342957 0.382996 0.423096 0.425354 0.427673 0.429932 0.432251 0.441284 0.450317 0.43811 0.463745 0.529846 0.596008 0.67395 0.733032 0.744751 0.737671 0.760071 0.744751 0.671875 0.580139 0.496704 0.413208 0.325928 0.238708 0.150208 0.0618286 -0.0802002 -0.241028 -0.378357 -0.534546 -0.67804 -0.783875 -0.933289 -1.04498 -1.08734 -1.12976 -1.1698 -1.20978 -1.21173 -1.21368 -1.21564 -1.21753 -1.1817 -1.14587 -1.11005 -1.07416 -0.982422 -0.890686 -0.79895 -0.707214 -0.616638 -0.526001 -0.427185 -0.347229 -0.335205 -0.361084 -0.356201 -0.370178 -0.413757 -0.457275 -0.500793 -0.544373 -0.555237 -0.547119 -0.570984 -0.557068 -0.502563 -0.447998 -0.369995 -0.32959 -0.342102 -0.354614 -0.369507 -0.384338 -0.399292 -0.414185 -0.429016 -0.443909 -0.424866 -0.405884 -0.386902 -0.367981 -0.286011 -0.204041 -0.122009 -0.0400391 0.0515747 0.143311 0.255066 0.329041 0.34668 0.345398 0.352478 0.359497 0.350342 0.341248 0.332092 0.322998 0.376892 0.430725 0.48468 0.538513 0.605835 0.673279 0.740601 0.808044 0.875366 0.942749 1.01007 1.07751 1.1181 1.15863 1.19928 1.23981 1.24268 1.24542 1.24817 1.25104 1.2182 1.1853 1.1524 1.11957 1.08667 1.05377 1.02081 0.987976 0.944824 0.901733 0.858643 0.815491 0.7724 0.729309 0.686157 0.643066 0.564148 0.485168 0.40625 0.327271 0.248352 0.169434 0.0904541 0.0115356 -0.031189 -0.0739136 -0.116638 -0.159302 -0.202026 -0.244751 -0.287476 -0.3302 -0.323486 -0.316895 -0.310303 -0.30365 -0.296936 -0.290344 -0.283752 -0.277039 -0.268799 -0.26062 -0.252441 -0.244202 -0.273682 -0.303345 -0.332947 -0.362488 -0.406311 -0.450073 -0.493896 -0.53772 -0.518494 -0.499329 -0.480103 -0.460938 -0.40863 -0.356384 -0.304138 -0.251831 -0.237366 -0.2229 -0.208435 -0.19397 -0.171509 -0.14917 -0.126831 -0.104431 -0.119751 -0.135193 -0.150696 -0.166016 -0.162476 -0.159058 -0.155579 -0.152039 -0.146118 -0.14032 -0.134521 -0.128601 -0.121338 -0.114075 -0.0689697 -0.0238647 0.03302 0.0899048 0.105042 0.0823975 0.03302 -0.0164185 -0.0681763 -0.119934 -0.137878 -0.155762 -0.173706 -0.191589 -0.213867 -0.236023 -0.258179 -0.280396 -0.302673 -0.324768 -0.346924 -0.369202 -0.384338 -0.399414 -0.414429 -0.429626 -0.406982 -0.384216 -0.361511 -0.338867 -0.346741 -0.354614 -0.360229 -0.365723 -0.354736 -0.305969 -0.278442 -0.250854 -0.220154 -0.189453 -0.158813 -0.128113 -0.0974121 -0.0668335 -0.0360718 -0.00537109 0.0248413 0.0550537 0.0830078 0.11084 0.136353 0.124146 0.0701294 0.0160522 -0.0269165 -0.0699463 -0.071167 -0.0346069 0.00427246 0.0432129 0.0844727 0.125732 0.157104 0.188599 0.220032 0.251526 0.282898 0.314331 0.345825 0.377197 0.362915 0.348755 0.334473 0.32019 0.30603 0.291748 0.277588 0.263306 0.211243 0.15918 0.109497 0.0597534 0.0769043 0.131897 0.165649 0.199463 0.205627 0.211853 0.218018 0.224121 0.230347 0.236572 0.242737 0.248962 0.233398 0.217957 0.202515 0.186951 0.206848 0.226807 0.246765 0.266663 0.296814 0.327026 0.319397 0.311768 0.301697 0.291748 0.319641 0.347351 0.379272 0.411133 0.405273 0.399353 0.391846 0.384399 0.414673 0.445007 0.458008 0.471008 0.421021 0.370972 0.323364 0.275696 0.269836 0.301697 0.333801 0.365967 0.36499 0.364136 0.331604 0.337036 0.384094 0.431213 0.471985 0.512756 0.553589 0.59436 0.601318 0.608215 0.615112 0.62207 0.604797 0.587463 0.570129 0.552795 0.535461 0.518127 0.500732 0.483398 0.499939 0.516479 0.53302 0.549561 0.53064 0.51178 0.492859 0.473938 0.487915 0.502014 0.556152 0.610352 0.694458 0.816406 0.97998 1.14368 1.30566 1.46771 1.57471 1.61859 1.60901 1.56158 1.53149 1.50146 1.49054 1.47961 1.46869 1.45776 1.44684 1.43591 1.42499 1.41394 1.38885 1.36377 1.35992 1.3183 1.20972 1.10114 0.990234 0.879272 0.878784 0.878174 0.877686 0.877197 0.939636 1.00214 1.06464 1.12714 1.13757 1.14807 1.15863 1.16907 1.14178 1.1145 1.08716 1.05988 0.990906 0.921936 0.852905 0.783997 0.828369 0.872803 0.917175 0.961548 0.990295 1.01898 1.04761 1.07623 1.04187 1.00763 0.973267 0.938904 0.982422 1.02594 1.06946 1.11298 1.11877 1.12445 1.13019 1.13586 1.14789 1.15991 1.17194 1.18402 1.19604 1.20801 1.22003 1.23206 1.21594 1.19965 1.18353 1.1673 1.15112 1.13501 1.11877 1.1026 1.10065 1.09857 1.09662 1.09467 1.09259 1.09064 1.08856 1.08655 1.12347 1.1604 1.1972 1.23413 1.27106 1.30786 1.34473 1.38165 1.4422 1.50275 1.56317 1.62372 1.68427 1.74469 1.80518 1.86572 1.93317 2.00061 2.06812 2.13556 2.21478 2.29413 2.35443 2.45258 2.56171 2.70868 2.94788 3.26251 3.61029 3.99591 4.36023 4.72449 5.0545 5.30908 5.51782 5.60071 5.5307 5.33478 4.99243 4.5744 4.16974 3.7652 3.3913 3.09296 2.89154 2.72784 2.50757 2.36279 2.34515 2.36536 2.36902 2.37262 2.37854 2.38458 2.39056 2.39655 2.37659 2.35663 2.33661 2.31653 2.33435 2.35217 2.37 2.38782 2.41901 2.4502 2.48138 2.51263 2.58173 2.6507 2.71973 2.7887 3.0199 3.2511 3.4823 3.71362 4.01727 4.32092 4.61908 4.91724 5.16211 5.31873 5.3313 5.23041 5.0509 4.78314 4.42792 4.03503 3.65863 3.2821 2.94592 2.67267 2.47961 2.32452 2.15198 1.97949 1.89459 1.80975 1.72479 1.63983 1.64307 1.64642 1.64966 1.65295 1.70905 1.76501 1.82104 1.87714 1.93317 1.9892 2.04529 2.10126 2.06042 2.01959 1.97864 1.93781 1.85913 1.78052 1.70184 1.62323 1.57599 1.52881 1.48169 1.43451 1.45038 1.46613 1.48199 1.4978 1.46747 1.43719 1.40686 1.37665 1.34631 1.31604 1.28571 1.25549 1.26532 1.27515 1.28503 1.29486 1.30469 1.31464 1.32446 1.33435 1.31854 1.30273 1.28699 1.27124 1.25537 1.23962 1.22388 1.20801 1.17261 1.13715 1.10175 1.06622 1.11896 1.17169 1.22437 1.27716 1.30231 1.32764 1.35284 1.37811 1.40332 1.42859 1.4538 1.47913 1.48932 1.49957 1.50989 1.52014 1.53052 1.54071 1.55096 1.56128 1.56573 1.57013 1.57458 1.57904 1.58344 1.58789 1.59229 1.59662 1.61603 1.63544 1.65479 1.67419 1.69476 1.71533 1.7359 1.75647 1.74182 1.72705 1.73126 1.73553 1.77899 1.82263 1.88318 1.94366 1.98206 1.98907 1.97595 1.96277 1.96069 1.95868 1.9754 1.99225 2.01337 2.03442 2.07452 2.11456 2.16675 2.21899 2.25116 2.25177 2.27252 2.29333 2.34979 2.40643 2.44806 2.48969 2.52887 2.53662 2.55829 2.56104 2.57245 2.58386 2.59296 2.60199 2.61102 2.62012 2.6369 2.65387 2.67078 2.68774 2.70465 2.72156 2.73853 2.75543 2.75153 2.74756 2.74365 2.73969 2.73572 2.73181 2.72778 2.72382 2.70258 2.68134 2.66003 2.63879 2.61755 2.59625 2.57501 2.55377 2.54913 2.54449 2.53979 2.53516 2.52814 2.52106 2.5141 2.50708 2.4812 2.45532 2.39154 2.32788 2.26416 2.20038 2.1745 2.14862 2.1449 2.14111 2.13751 2.13373 2.13239 2.1311 2.1297 2.12836 2.10297 2.07758 2.05225 2.02686 2.01447 2.00214 1.97089 1.93958 1.90533 1.87097 1.87439 1.87793 1.89844 1.91876 1.97699 2.03522 2.0766 2.1178 2.12128 2.12482 2.13898 2.15308 2.18408 2.21515 2.21643 2.18622 2.13593 2.08563 2.01801 1.95038 1.88275 1.81512 1.76172 1.70825 1.65479 1.60138 1.58453 1.56769 1.54968 1.53168 1.48926 1.42792 1.3501 1.29114 1.27667 1.29999 1.341 1.38208 1.38568 1.38934 1.39301 1.39661 1.40265 1.40863 1.41461 1.42065 1.42102 1.42151 1.422 1.42242 1.42279 1.42328 1.42377 1.42419 1.43323 1.44238 1.45154 1.46063 1.48859 1.5166 1.52814 1.50177 1.45428 1.40686 1.35706 1.30725 1.23621 1.1651 1.1106 1.09387 1.09906 1.10437 1.11206 1.11975 1.12976 1.13983 1.14984 1.15991 1.20349 1.24719 1.29083 1.33453 1.37811 1.42181 1.46545 1.50903 1.51965 1.53021 1.54083 1.55133 1.56201 1.57251 1.58307 1.59369 1.56635 1.53894 1.5116 1.48425 1.48047 1.47675 1.43518 1.39368 1.35608 1.31854 1.31879 1.31897 1.3349 1.35083 1.4046 1.45831 1.51373 1.56909 1.58667 1.60419 1.61829 1.63226 1.62744 1.62262 1.58032 1.53809 1.49573 1.45349 1.41235 1.37134 1.3302 1.28912 1.27972 1.27014 1.29852 1.32672 1.34448 1.36218 1.3609 1.35974 1.35736 1.35492 1.35254 1.35016 1.38434 1.41858 1.45276 1.487 1.52045 1.55389 1.58502 1.61615 1.64337 1.63275 1.58038 1.52802 1.49298 1.45795 1.46069 1.46356 1.47894 1.49426 1.50964 1.52496 1.53729 1.54968 1.56201 1.5744 1.58667 1.59912 1.61139 1.62378 1.62744 1.6311 1.63483 1.63849 1.64221 1.64587 1.6496 1.65326 1.64771 1.64221 1.63672 1.63116 1.62567 1.62018 1.61456 1.60901 1.59564 1.58228 1.56885 1.55548 1.54211 1.52875 1.51532 1.50195 1.48474 1.46759 1.45038 1.43323 1.41602 1.39886 1.38165 1.36456 1.37726 1.38995 1.40271 1.41541 1.42822 1.44092 1.45374 1.46643 1.47003 1.47369 1.47736 1.48096 1.48462 1.48828 1.49188 1.49542 1.48804 1.48071 1.47333 1.46594 1.45856 1.45117 1.44379 1.4364 1.46326 1.49023 1.51709 1.54407 1.57092 1.5979 1.62476 1.65173 1.63611 1.62048 1.60492 1.58923 1.57367 1.55804 1.54248 1.52686 1.54309 1.55933 1.57556 1.5918 1.60803 1.62427 1.6405 1.65668 1.65247 1.64819 1.64398 1.63977 1.63788 1.63599 1.61285 1.62756 1.65588 1.68433 1.71515 1.74585 1.77429 1.80267 1.83112 1.85944 1.89655 1.93365 1.93286 1.93219 1.92194 1.9118 1.94568 2.0174 2.10492 2.23022 2.37323 2.51624 2.64783 2.76056 2.83978 2.88135 2.8656 2.81226 2.74225 2.67224 2.62079 2.60712 2.64856 2.70886 2.74658 2.76526 2.76636 2.74847 2.71252 2.63879 2.58508 2.53143 2.48724 2.44293 2.39874 2.35455 2.31262 2.27075 2.20874 2.18463 2.19775 2.22974 2.25342 2.27716 2.30219 2.32709 2.35199 2.37689 2.39392 2.41095 2.42798 2.44507 2.4621 2.47913 2.49615 2.51318 2.55945 2.60565 2.65179 2.69806 2.74432 2.79047 2.83661 2.88287 2.90869 2.93439 2.96008 2.98584 3.01166 3.03735 3.06305 3.08881 3.13116 3.17346 3.21576 3.25812 3.30042 3.34277 3.38507 3.42743 3.46973 3.51202 3.55438 3.59668 3.63666 3.67664 3.73785 3.76129 3.7536 3.74603 3.71588 3.72369 3.77112 3.83746 3.89325 3.94897 4.01373 4.04083 4.0473 4.01599 3.96356 3.91101 3.85614 3.80121 3.73834 3.67542 3.61255 3.54968 3.52448 3.49933 3.47424 3.44916 3.45319 3.45721 3.46124 3.46521 3.46924 3.47327 3.47729 3.48132 3.48865 3.49603 3.50342 3.51068 3.51807 3.52533 3.53271 3.53998 3.534 3.52802 3.52069 3.51355 3.46527 3.39825 3.3158 3.21448 3.11792 3.04028 2.99371 2.98499 3.02856 3.09106 3.15356 3.19727 3.19391 3.15302 3.07965 2.98743 2.94128 2.89508 2.84894 2.8028 2.77002 2.7561 2.76831 2.78046 2.80316 2.80713 2.78375 2.76044 2.75049 2.7406 2.71381 2.68695 2.61517 2.57501 2.5694 2.5827 2.60364 2.62463 2.62775 2.63104 2.64886 2.66656 2.68317 2.69983 2.67828 2.63782 2.60791 2.57806 2.53644 2.49469 2.4613 2.44684 2.45514 2.4635 2.45416 2.4447 2.43408 2.42352 2.43073 2.43781 2.44409 2.43158 2.40259 2.35455 2.2829 2.2113 2.16693 2.14136 2.12292 2.12341 2.15228 2.18109 2.22766 2.27423 2.31958 2.36499 2.3938 2.40375 2.38654 2.36932 2.30957 2.24982 2.17236 2.09491 2.03778 1.99957 1.97797 1.97522 1.98895 2.00275 2 1.99725 2.00671 2.03503 2.06335 2.07281 2.0929 2.11298 2.1319 2.15076 2.18738 2.22394 2.25928 2.29468 2.32422 2.33478 2.31812 2.30157 2.29486 2.28809 2.28015 2.27228 2.23486 2.17847 2.13269 2.08698 2.05725 2.02765 1.99921 1.97064 1.96936 1.98688 1.9939 2.00079 2.02625 2.05176 2.07837 2.10504 2.13513 2.18427 2.25928 2.33435 2.40472 2.45624 2.48999 2.50482 2.50909 2.49438 2.45142 2.40845 2.34253 2.27679 2.21094 2.14508 2.07135 1.99762 1.93414 1.88959 1.87646 1.8949 1.94904 2.02216 2.05237 2.08246 2.11389 2.14526 2.20502 2.26477 2.3244 2.38416 2.46515 2.54608 2.58929 2.63251 2.63947 2.64648 2.65356 2.66052 2.66516 2.66992 2.6745 2.67914 2.67273 2.66638 2.66003 2.65369 2.64728 2.64099 2.63458 2.62817 2.61084 2.59351 2.57629 2.55896 2.55347 2.54803 2.52362 2.49921 2.45947 2.41968 2.39893 2.37805 2.40796 2.43799 2.48486 2.53168 2.54974 2.53625 2.50256 2.46899 2.47247 2.47577 2.51703 2.55829 2.57037 2.58252 2.59448 2.60663 2.62109 2.63544 2.6499 2.66437 2.66992 2.67542 2.68091 2.68652 2.69202 2.69757 2.70306 2.70868 2.70044 2.69214 2.6839 2.6756 2.6933 2.71112 2.74774 2.78436 2.83942 2.89429 2.94617 2.96655 2.9317 2.86548 2.77716 2.68878 2.61151 2.53424 2.49469 2.4552 2.47009 2.48492 2.49969 2.51459 2.5177 2.52087 2.56183 2.60278 2.60474 2.60669 2.57086 2.53503 2.52551 2.51605 2.48969 2.46332 2.40741 2.383 2.36804 2.37195 2.37756 2.3833 2.39008 2.39697 2.42737 2.45789 2.4505 2.44312 2.44922 2.4552 2.4613 2.46735 2.47107 2.47473 2.47833 2.48212 2.46692 2.45178 2.43665 2.42157 2.40643 2.39124 2.3761 2.36102 2.36322 2.36536 2.36755 2.36969 2.37189 2.37415 2.37628 2.37848 2.35736 2.33624 2.31519 2.29413 2.27295 2.25189 2.23083 2.20966 2.22479 2.23999 2.25513 2.2702 2.28534 2.30048 2.31555 2.33069 2.31635 2.30188 2.28748 2.27301 2.25867 2.2442 2.2298 2.21533 2.16473 2.1142 2.06348 2.01288 1.96454 1.91632 1.86798 1.81976 1.79596 1.77216 1.78613 1.80011 1.81561 1.83118 1.8302 1.7915 1.74878 1.70612 1.70276 1.73718 1.77557 1.81396 1.85474 1.89545 1.91907 1.94269 1.96753 1.99231
.02026 2.06714 2.12933 2.21045 2.30688 2.38458 2.43219 2.44202 2.45306 2.46411 2.51056 2.55701 2.65375 2.75043 2.88495 3.01941 3.17249 3.32544 3.5033 3.70007 3.88684 4.03601 4.15234 4.20575 4.2229 4.20233 4.16119 4.12012 4.10095 4.08179 4.0614 4.04102 4.03009 4.00024 3.9715 3.96185 3.95874 3.97455 3.99829 3.98419 3.94061 3.83398 3.69354 3.51532 3.31805 3.12091 2.96539 2.84778 2.78595 2.76202 2.78607 2.84784 2.90228 2.9566 2.98389 2.99213 2.99304 2.95605 2.87225 2.75061 2.59601 2.44135 2.28436 2.12738 2.03009 1.93298 1.81458 1.73395 1.69507 1.65619 1.61969 1.58307 1.58435 1.58563 1.58691 1.5882 1.64209 1.69617 1.75006 1.80414 1.79504 1.78601 1.77704 1.76801 1.76996 1.77203 1.77399 1.776 1.77802 1.78003 1.78204 1.78406 1.80511 1.82617 1.84723 1.86829 1.88928 1.91034 1.9314 1.95245 1.95935 1.96625 1.97314 1.97992 1.98682 1.99371 2.00061 2.00745 1.99457 1.98181 1.96887 1.95612 1.94556 1.93506 1.92462 1.91406 1.89014 1.86633 1.86133 1.8941 1.94977 2.04321 2.15326 2.26318 2.36957 2.43829 2.46124 2.44635 2.3866 2.32697 2.26367 2.20038 2.13721 2.05499 1.95868 1.84351 1.72821 1.65076 1.61792 1.62274 1.63 1.63739 1.64703 1.65668 1.67181 1.68707 1.70227 1.71753 1.73505 1.75256 1.77008 1.78766 1.80518 1.82275 1.84033 1.85785 1.87683 1.89587 1.91498 1.93396 1.91516 1.89642 1.87762 1.85883 1.82507 1.79132 1.75769 1.72388 1.77441 1.82501 1.87311 1.92126 1.95154 1.94409 1.90558 1.84814 1.77136 1.69464 1.6167 1.53876 1.52771 1.51672 1.5058 1.49475 1.48376 1.47284 1.46179 1.45074 1.48303 1.51532 1.54755 1.57977 1.61206 1.64429 1.67657 1.70886 1.77814 1.84741 1.93555 1.9859 1.96545 1.9071 1.86768 1.82831 1.78729 1.74622 1.70532 1.66425 1.66101 1.65784 1.6546 1.65137 1.67175 1.69214 1.71259 1.73297 1.75336 1.7738 1.79419 1.81458 1.82025 1.82605 1.83179 1.83746 1.84332 1.849 1.85474 1.86041 1.87726 1.89398 1.91071 1.92755 1.94427 1.961 1.97784 1.99457 2.02045 2.04633 2.07214 2.09802 2.1239 2.14978 2.17566 2.2016 2.20691 2.21228 2.21771 2.22314 2.22852 2.23389 2.23926 2.24469 2.2262 2.2077 2.18927 2.17078 2.15228 2.13385 2.11536 2.09686 2.09564 2.09448 2.09338 2.09222 2.05322 2.01434 1.9754 1.9364 1.94122 1.94604 1.95312 1.96033 2.01044 2.09821 2.15186 2.22443 2.26312 2.26398 2.29785 2.31293 2.33624 2.35944 2.38159 2.40375 2.49194 2.58002 2.66815 2.75635 2.84448 2.93262 3.02069 3.10889 3.22974 3.35052 3.48309 3.59692 3.71307 3.84796 3.95105 4.09198 4.33331 4.59357 4.85382 5.09515 5.27905 5.42511 5.60858 5.75427 5.76172 5.70624 5.6944 5.6637 5.60187 5.5401 5.47711 5.41406 5.38025 5.3465 5.31262 5.27887 5.20721 5.13562 5.06396 4.99243 4.87195 4.75146 4.6311 4.51062 4.42804 4.34534 4.2627 4.18011 4.16168 4.14325 4.12488 4.10645 4.17627 4.24603 4.3158 4.3855 4.39624 4.40698 4.41772 4.42841 4.44385 4.45935 4.47479 4.49023 4.55737 4.62451 4.76709 4.90985 5.0675 5.22522 5.43958 5.69165 5.96271 6.27161 6.67181 7.16022 7.72266 8.42352 9.30725 10.3799 11.6265 13.0118 14.3655 15.6058 16.5517 17.0313 16.9944 16.4158 15.4041 14.1026 12.6577 11.276 10.0973 9.15802 8.4314 7.91888 7.61951 7.48383 7.46472 7.55902 7.78571 8.12567 8.58221 9.20251 10.0496 11.1108 12.4209 13.8949 15.4538 16.9749 18.3338 19.3525 19.8707 19.8722 19.3871 18.5366 17.4452 16.2908 15.2277 14.3033 13.5048 12.7944 12.1188 11.4432 10.7518 10.0604 9.35162 8.68073 8.09705 7.57648 7.12982 6.77142 6.5531 6.42297 6.35437 6.37384 6.45081 6.59088 6.81671 7.10547 7.44159 7.77765 8.11536 8.45294 8.75458 9.01837 9.20734 9.2829 9.20721 8.99304 8.64734 8.2135 7.72845 7.24341 6.79694 6.41333 6.05743 5.76447 5.57001 5.41333 5.27228 5.13123 4.99243 4.85376 4.81268 4.77167 4.73059 4.68945 4.66418 4.63885 4.61359 4.58826 4.49988 4.41162 4.3233 4.23499 4.19385 4.15283 4.11169 4.07056 4.09241 4.11432 4.13617 4.15814 4.25244 4.34674 4.44104 4.5354 4.6297 4.724 4.81842 4.91272 4.93414 4.95569 4.97717 4.99872 5.0202 5.04175 5.06317 5.08472 5.07861 5.07257 5.06653 5.06042 5.11743 5.17432 5.2312 5.28821 5.37799 5.46771 5.5575 5.64728 5.73706 5.82678 5.91644 6.00623 6.1015 6.19678 6.28815 6.37946 6.41492 6.38733 6.31964 6.25189 6.25073 6.24957 6.32385 6.39825 6.52625 6.65411 6.85767 7.06122 7.31201 7.56281 7.8891 8.21545 8.63007 9.04456 9.53473 10.0249 10.6152 11.2056 11.8717 12.5377 13.2792 14.0209 14.8357 15.6505 16.4479 17.2076 17.9036 18.5113 18.9851 19.3205 19.5148 19.5957 19.6142 19.6328 19.7183 19.9172 20.2286 20.7291 21.4705 22.5017 23.8494 25.5877 27.7749 30.4282 33.568 37.1993 41.296 45.7832 50.5044 55.2256 59.6689 63.4696 66.2601 67.7025 67.6062 65.8846 62.6812 58.3312 53.2789 48.0376 42.9995 38.503 34.7374 31.7402 29.506 27.9648 27.0695 26.7661 27.0344 27.8698 29.2657 31.2538 33.9143 37.2426 41.2402 45.83 50.8149 55.8882 60.5992 64.4409 66.9506 67.7341 66.6183 63.6254 59.049 53.4016 47.2479 41.0942 35.354 30.2815 26.0128 22.538 19.764 17.6072 15.9703 14.7491 13.8498 13.2404 12.8751 12.6988 12.7035 12.8468 13.1099 13.4359 13.7619 13.9998 14.1069 14.025 13.6771 13.1149 12.3614 11.4692 10.5262 9.58331 8.70099 7.93207 7.26782 6.71698 6.31262 6.04688 5.86145 5.73901 5.69452 5.68774 5.76605 5.84442 5.92279 6.0011 6.06207 6.08514 6.03662 5.92511 5.74982 5.53674 5.34094 5.1452 5.07471 5.00415 4.93353 4.86298 4.93103 4.99902 5.06702 5.13507 5.20697 5.27905 5.35107 5.42303 5.30609 5.18909 5.07214 4.9552 4.7854 4.61572 4.44592 4.27625 4.19464 4.11316 4.03156 3.95007 3.82538 3.70062 3.57605 3.45129 3.3266 3.20203 3.07727 2.95258 2.83337 2.71417 2.59509 2.47589 2.41968 2.36359 2.30737 2.25116 2.2431 2.23505 2.22687 2.21881 2.24854 2.27814 2.30786 2.33759 2.37677 2.41595 2.45502 2.4942 2.53339 2.57245 2.61163 2.65082 2.71136 2.77197 2.83252 2.89313 2.95367 3.01422 3.07483 3.13538 3.21399 3.29272 3.35406 3.45319 3.61774 3.84521 4.13263 4.48297 4.9292 5.41333 5.87451 6.33575 6.7489 7.07391 7.27686 7.36639 7.3316 7.15814 6.87842 6.51038 6.11566 5.72101 5.32471 4.92847 4.60266 4.33997 4.13617 3.99554 3.89728 3.86218 3.88989 3.98077 4.12823 4.33868 4.6106 4.9455 5.36151 5.81531 6.24463 6.67407 7.07263 7.35773 7.50037 7.50439 7.37775 7.1377 6.81177 6.42279 6.0213 5.61981 5.19708 4.81207 4.50513 4.26111 4.08875 3.95422 3.88147 3.80872 3.73834 3.66797 3.60547 3.54297 3.48047 3.41797 3.37366 3.32928 3.28485 3.24048 3.19611 3.15173 3.1073 3.06293 3.04785 3.03271 3.01764 3.0025 2.98743 2.97229 2.95483 2.93744 2.87347 2.77179 2.69128 2.61084 2.52795 2.44519 2.3623 2.27954 2.26385 2.24823 2.23267 2.21704 2.20135 2.18573 2.1701 2.15454 2.17822 2.20197 2.22571 2.24939 2.27313 2.29694 2.32068 2.34442 2.34467 2.34491 2.34515 2.34546 2.3457 2.34595 2.34625 2.34644 2.29163 2.23682 2.18188 2.12708 2.07227 2.0174 1.96246 1.90765 1.9046 1.90155 1.89844 1.89539 1.89233 1.88928 1.88623 1.88306 1.86426 1.84546 1.82666 1.80786 1.82678 1.84576 1.86475 1.88373 1.97833 2.073 2.16565 2.2583 2.32104 2.35229 2.34332 2.30298 2.25854 2.21417 2.16779 2.12158 2.10828 2.09497 2.08179 2.06848 2.08777 2.10706 2.1264 2.14569 2.16486 2.18414 2.20343 2.22272 2.28064 2.3385 2.39636 2.45416 2.51202 2.56989 2.62775 2.68567 2.82013 2.95465 3.08911 3.22363 3.35809 3.49255 3.62714 3.7616 3.85156 3.94159 4.04651 4.11993 4.13715 4.11023 4.05536 3.95636 3.83252 3.70874 3.57349 3.45715 3.35547 3.28516 3.25745 3.26117 3.28259 3.323 3.35663 3.39038 3.40869 3.4585 3.55554 3.67151 3.80212 3.93262 4.07233 4.19299 4.27557 4.31403 4.32251 4.28699 4.20575 4.08038 3.91217 3.72504 3.55042 3.37592 3.20209 3.02838 2.85504 2.7132 2.61853 2.54285 2.50415 2.46539 2.42786 2.39038 2.40521 2.4201 2.44354 2.44812 2.39172 2.30377 2.24304 2.16339 2.06506 1.96674 1.86731 1.76782 1.70612 1.64447 1.58276 1.52106 1.51599 1.51099 1.5061 1.50104 1.49603 1.49109 1.48608 1.48108 1.47607 1.47107 1.466 1.461 1.45587 1.45087 1.44586 1.4408 1.47046 1.50006 1.52972 1.5592 1.55109 1.54291 1.53473 1.52655 1.55872 1.591 1.62323 1.65552 1.72546 1.79547 1.86554 1.93555 1.9693 2.00317 2.03693 2.07068 2.0415 2.01227 1.98315 1.95392 1.91693 1.88 1.84308 1.80609 1.83209 1.85815 1.88422 1.91022 1.9126 1.91504 1.91748 1.91986 1.96002 2.00031 2.04053 2.08069 2.11249 2.14429 2.17609 2.20789 2.20184 2.19586 2.18988 2.18384 2.17706 2.17029 2.16351 2.15668 2.1499 2.14313 2.13629 2.12952 2.10602 2.08258 2.05902 2.03564 2.04993 2.06415 2.07855 2.09283 2.06769 2.04272 2.01764 1.99249 1.96753 1.94244 1.91742 1.89233 1.8927 1.89313 1.89349 1.89386 1.93201 1.97015 2.00836 2.04657 2.13196 2.21741 2.30286 2.38818 2.47363 2.55908 2.64453 2.72992 2.73828 2.74677 2.75513 2.76361 2.73419 2.70483 2.67542 2.64606 2.59778 2.54944 2.50122 2.45288 2.40466 2.35632 2.30811 2.25977 2.18909 2.11841 2.04773 1.97705 1.94421 1.91132 1.87836 1.84546 1.83386 1.8222 1.81061 1.79901 1.78741 1.77576 1.76416 1.75256 1.77417 1.79584 1.8175 1.83917 1.86084 1.88245 1.90173 1.92108 1.92767 1.89655 1.88672 1.87683 1.86469 1.85248 1.84027 1.82806 1.83917 1.8504 1.86151 1.87274 1.89642 1.92029 1.97943 2.03857 2.07892 2.08142 2.04224 2.00293 1.97559 1.94812 1.95844 1.96887 1.95258 1.9361 1.88434 1.83258 1.79645 1.79822 1.84564 1.93091 2.04126 2.15167 2.24548 2.30157 2.33563 2.33191 2.28003 2.19043 2.06573 1.94104 1.79504 1.68701 1.64417 1.63916 1.61523 1.59131 1.58405 1.57666 1.56927 1.56189 1.59229 1.6228 1.65326 1.68365 1.73926 1.79486 1.85059 1.90619 1.8988 1.89142 1.88403 1.87677 1.82373 1.77063 1.71759 1.66455 1.61151 1.55853 1.50549 1.45245 1.4231 1.39368 1.36432 1.33502 1.30792 1.28094 1.23273 1.22223 1.24329 1.26434 1.28778 1.3111 1.33453 1.35797 1.38129 1.40472 1.44623 1.48767 1.52911 1.57068 1.5744 1.578 1.58167 1.58539 1.54584 1.50616 1.46649 1.42694 1.38739 1.34772 1.30804 1.26849 1.24426 1.22003 1.19586 1.17163 1.1474 1.12317 1.099 1.07477 1.06628 1.05786 1.04938 1.04089 1.07025 1.09955 1.12891 1.1582 1.17596 1.19354 1.21118 1.22888 1.2088 1.18866 1.16846 1.14838 1.10468 1.06091 1.01904 0.977295 0.921387 0.896912 0.907043 0.936157 0.939514 0.942871 0.947388 0.951904 0.960388 0.968872 0.977295 0.985779 1.0108 1.03577 1.06079 1.08582 1.11078 1.1358 1.16077 1.18579 1.21234 1.23883 1.26544 1.29187 1.31848 1.34497 1.37152 1.39801 1.37653 1.3551 1.33356 1.31207 1.32831 1.34467 1.3609 1.37726 1.38647 1.39575 1.40497 1.41425 1.42352 1.43274 1.44202 1.45135 1.44879 1.44623 1.44366 1.4411 1.43854 1.43597 1.43341 1.43091 1.42517 1.41943 1.41364 1.40796 1.40222 1.39655 1.39081 1.38501 1.37219 1.35944 1.34662 1.3338 1.32104 1.30817 1.29535 1.28253 1.31805 1.3537 1.38922 1.4248 1.42261 1.42035 1.41809 1.41589 1.38135 1.3468 1.31348 1.28021 1.24054 1.21973 1.2337 1.27911 1.35223 1.42548 1.50055 1.57568 1.65472 1.73383 1.81091 1.888 1.91949 1.91937 1.94763 1.95709 1.91211 1.86713 1.82104 1.7749 1.70215 1.62939 1.55658 1.48383 1.49927 1.51477 1.53021 1.54565 1.56885 1.59222 1.61554 1.63885 1.66217 1.68542 1.70874 1.73206 1.74329 1.75464 1.76593 1.77716 1.78845 1.79968 1.81104 1.8222 1.80286 1.78345 1.76398 1.74457 1.68732 1.63013 1.57281 1.51562 1.49542 1.47528 1.45508 1.43494 1.41473 1.39453 1.37439 1.35431 1.3222 1.29034 1.25836 1.22632 1.23218 1.23798 1.24377 1.24957 1.27686 1.30408 1.3313 1.35852 1.34802 1.3374 1.32684 1.31628 1.30261 1.28894 1.27515 1.26147 1.28363 1.30566 1.34552 1.35388 1.3302 1.30646 1.28088 1.25519 1.26727 1.27948 1.29163 1.30371 1.3103 1.31689 1.32361 1.3302 1.33679 1.34351 1.3501 1.35669 1.30688 1.25714 1.20734 1.15765 1.14563 1.13361 1.1217 1.10968 1.13232 1.15509 1.17773 1.20038 1.26086 1.32135 1.38184 1.44232 1.48199 1.52161 1.56128 1.60095 1.6405 1.68018 1.71985 1.75952 1.83307 1.90656 1.97815 2.04962 2.08417 2.08722 2.06268 2.00671 1.93274 1.85876 1.78284 1.70697 1.62708 1.54724 1.46741 1.38757 1.3927 1.39789 1.40314 1.40826 1.41345 1.4187 1.42377 1.42902 1.47284 1.5166 1.56042 1.60431 1.68591 1.76752 1.88574 2.00391 2.12463 2.22626 2.29132 2.32489 2.32538 2.29449 2.23395 2.14191 2.04675 1.95154 1.85431 1.75714 1.74426 1.73138 1.71851 1.70551 1.75085 1.79626 1.83923 1.88226 1.89844 1.87683 1.8222 1.7298 1.6377 1.54565 1.45117 1.35669 1.32281 1.28906 1.23627 1.22144 1.26239 1.34113 1.40094 1.46088 1.52783 1.59479 1.6618 1.7287 1.77673 1.82471 1.92706 2.06714 2.22382 2.38049 2.53552 2.69067 2.81195 2.87012 2.85669 2.80554 2.70227 2.56134 2.43921 2.31714 2.21899 2.12085 2.06287 2.00494 1.9502 1.93317 1.97046 2.00775 2.01593 2.02411 2.02991 2.03583 2.03058 1.98761 1.93042 1.87323 1.85498 1.87457 1.92725 2.0177 2.10352 2.18927 2.23718 2.28516 2.27716 2.23138 2.20691 2.1825 2.11548 2.0484 1.98376 1.91907 1.94519 2.00897 2.05157 2.09412 2.1391 2.18408 2.22894 2.27393 2.24097 2.20789 2.17493 2.14191 2.02301 1.90424 1.78534 1.6665 1.58295 1.49951 1.45605 1.41278 1.3725 1.37006 1.422 1.47388 1.54547 1.61713 1.68866 1.76019 1.83661 1.9129 1.98926 2.06555 2.16034 2.25513 2.34753 2.43994 2.50549 2.53339 2.52814 2.48517 2.36652 2.24792 2.12695 2.00592 1.96838 1.93091 1.89337 1.8559 1.85028 1.84479 1.83917 1.83356 1.82794 1.82245 1.81683 1.81122 1.8222 1.83313 1.84406 1.8551 1.90381 1.95258 2.00134 2.05011 2.03113 2.01208 1.99298 1.974 1.9928 2.0116 2.0304 2.04919 2.1073 2.16547 2.22363 2.2818 2.34467 2.40747 2.4704 2.53326 2.64453 2.7558 2.94263 3.12958 3.29041 3.45123 3.57434 3.69739 3.78186 3.86639 3.87524 3.88409 3.81433 3.74445 3.59906 3.45361 3.28107 3.10852 2.97375 2.83899 2.74982 2.66077 2.60944 2.55817 2.56042 2.56268 2.64056 2.71832 2.81665 2.91498 3.01331 3.11163 3.19312 3.27466 3.31836 3.36206 3.33331 3.30457 3.20026 3.09589 2.92377 2.75171 2.61743 2.48315 2.41113 2.33905 2.26703 2.19501 2.20435 2.21381 2.22314 2.2326 2.28442 2.33643 2.38831 2.44019 2.50708 2.57391 2.71643 2.85889 2.99432 3.12964 3.20673 3.24609 3.24548 3.18195 3.09711 2.97443 2.82343 2.67249 2.5191 2.36578 2.2431 2.12048 2.04034 2.02319 2.04785 2.11023 2.15533 2.20038 2.27148 2.34241 2.45117 2.56006 2.68781 2.81549 2.86755 2.91974 2.93011 2.94049 2.91302 2.88568 2.77875 2.67175 2.49036 2.30908 2.14813 2.0061 1.8429 1.69849 1.60291 1.50745 1.41425 1.32104 1.25378 1.20551 1.13715 1.08765 1.0799 1.09113 1.10339 1.0968 1.08136 1.06592 1.04919 1.03253 1.01593 0.999146 0.982544 0.965881 0.967407 0.968872 0.970215 0.971741 0.973206 0.974548 0.976013 0.977539 0.96759 0.957642 0.947571 0.937683 0.927734 0.917786 0.907837 0.897766 0.898865 0.899963 0.901062 0.9021 0.903076 0.904175 0.905273 0.906372 0.910095 0.91394 0.917664 0.921387 0.925171 0.929016 0.932739 0.936584 0.963928 0.991272 1.01868 1.04614 1.07465 1.10321 1.12122 1.15802 1.19427 1.23047 1.26788 1.3053 1.34271 1.38007 1.41748 1.4549 1.47498 1.49506 1.51514 1.53522 1.5553 1.57538 1.59546 1.61554 1.65076 1.68591 1.72107 1.75629 1.7915 1.82666 1.86182 1.89703 1.96375 2.0304 2.09589 2.16144 2.20886 2.2373 2.22522 2.19427 2.17755 2.17963 2.16998 2.16034 2.14783 2.13544 2.12305 2.11066 2.07922 2.04791 2.0177 1.98761 1.95117 1.93365 1.95184 2.00165 2.08453 2.18634 2.27954 2.37262 2.43311 2.49353 2.55396 2.61438 2.67139 2.72827 2.79462 2.84204 2.86548 2.87012 2.85455 2.82013 2.75464 2.65137 2.52203 2.41174 2.32697 2.28003 2.27991 2.3175 2.38513 2.45276 2.52277 2.59271 2.68427 2.77588 2.83801 2.88123 2.9129 2.90692 2.87799 2.81122 2.71893 2.60779 2.50482 2.40198 2.28918 2.17639 2.06476 1.95325 1.83807 1.74182 1.67914 1.65411 1.67035 1.7243 1.79724 1.87018 1.9682 2.06635 2.14319 2.25787 2.41614 2.57452 2.74469 2.89587 3.01093 3.10712 3.16974 3.19464 3.2074 3.20129 3.18585 3.13251 3.039 2.92657 2.82245 2.71832 2.66034 2.60229 2.54419 2.48615 2.42804 2.37006 2.31201 2.25397 2.21661 2.17932 2.14203 2.10474 2.15179 2.19873 2.24329 2.2879 2.30493 2.28418 2.24292 2.164 2.0802 1.99646 1.94812 1.89978 1.85638 1.81287 1.76123 1.72833 1.75421 1.81787 1.86139 1.90503 1.93524 1.96533 1.99554 2.02576 1.96771 1.90973 1.85168 1.7937 1.69946 1.60529 1.51349 1.42163 1.336 1.28827 1.28223 1.27625 1.24426 1.21228 1.1803 1.14819 1.12012 1.0921 1.06403 1.03601 0.994751 0.953613 0.912354 0.871216 0.867798 0.864319 0.860962 0.857544 0.824158 0.790894 0.757507 0.724182 0.693237 0.662231 0.631348 0.600342 0.586243 0.572083 0.595825 0.619507 0.670349 0.721191 0.753174 0.785217 0.773743 0.762451 0.75116 0.739685 0.740601 0.741516 0.735168 0.710083 0.672363 0.653564 0.668274 0.714539 0.755981 0.797363 0.821899 0.846436 0.8974 0.948303 0.997192 1.04614 1.07104 1.06451 1.03784 1.01117 0.993042 0.974976 0.975647 0.97644 0.964233 0.951904 0.939697 0.92749 0.912537 0.897583 0.882507 0.867554 0.8526 0.837524 0.822571 0.807617 0.817993 0.828308 0.838745 0.84906 0.846436 0.843872 0.860107 0.876343 0.913452 0.950562 0.949951 0.94928 0.930847 0.912537 0.894165 0.875732 0.855591 0.835388 0.777527 0.719543 0.66156 0.603577 0.583435 0.563354 0.539978 0.516663 0.493347 0.470032 0.512024 0.554199 0.596191 0.638245 0.655762 0.673157 0.690674 0.708191 0.713806 0.719543 0.744141 0.768677 0.807068 0.845398 0.864929 0.884277 0.862061 0.839844 0.798584 0.757446 0.723206 0.689026 0.637024 0.585205 0.535156 0.504089 0.50769 0.542786 0.602234 0.661743 0.704285 0.746826 0.766174 0.785461 0.804871 0.824158 0.800415 0.776733 0.752991 0.729309 0.705444 0.681763 0.65802 0.634277 0.616882 0.599426 0.582031 0.564514 0.583679 0.602905 0.62207 0.641296 0.632751 0.624146 0.59668 0.569214 0.531067 0.492981 0.492676 0.492371 0.539734 0.587036 0.634399 0.681641 0.714783 0.747986 0.743347 0.738708 0.721497 0.704407 0.687134 0.670044 0.62915 0.588318 0.585388 0.582336 0.594238 0.606262 0.618164 0.630066 0.629089 0.627991 0.589233 0.550354 0.519531 0.488647 0.476685 0.464722 0.455139 0.445618 0.473755 0.502014 0.549133 0.596191 0.624451 0.65271 0.630859 0.60907 0.587219 0.565491 0.534912 0.504272 0.473633 0.443054 0.450317 0.45752 0.464722 0.471863 0.493225 0.514587 0.53595 0.557434 0.578796 0.600159 0.621521 0.642883 0.647583 0.652405 0.657104 0.661926 0.666687 0.671509 0.676208 0.68103 0.667664 0.654297 0.640991 0.627625 0.591858 0.55603 0.558044 0.560059 0.577698 0.595337 0.594055 0.592773 0.582031 0.571289 0.598389 0.625366 0.680786 0.736145 0.772705 0.809204 0.793335 0.777527 0.761658 0.745789 0.750244 0.7547 0.721313 0.687927 0.665222 0.642456 0.638611 0.634766 0.644043 0.653198 0.662354 0.671509 0.681824 0.6922 0.702515 0.71283 0.721619 0.730469 0.739319 0.748108 0.734497 0.720825 0.745056 0.769226 0.818176 0.867188 0.897217 0.927307 0.907349 0.887451 0.867493 0.847595 0.829407 0.811157 0.792969 0.77478 0.75647 0.73822 0.720032 0.701843 0.688354 0.674866 0.661377 0.647766 0.634277 0.620789 0.6073 0.593872 0.60022 0.60675 0.613159 0.619629 0.588257 0.556824 0.525513 0.494141 0.476929 0.459778 0.442566 0.425354 0.445984 0.466553 0.487244 0.507812 0.537537 0.567261 0.596985 0.626831 0.656555 0.686279 0.716003 0.745789 0.762939 0.78009 0.79718 0.814331 0.79364 0.773071 0.752441 0.73175 0.715881 0.699951 0.684082 0.668274 0.652283 0.636475 0.620605 0.604675 0.631348 0.65802 0.68457 0.711243 0.737915 0.764587 0.791199 0.817871 0.78186 0.745789 0.709778 0.673767 0.675537 0.677307 0.679077 0.680847 0.682556 0.684326 0.686096 0.687866 0.651794 0.615784 0.579773 0.543762 0.539307 0.534973 0.530579 0.526245 0.52179 0.517456 0.513062 0.508606 0.51532 0.521912 0.528564 0.535156 0.54187 0.548462 0.555054 0.561768 0.559021 0.556213 0.553467 0.55072 0.585876 0.620911 0.655945 0.690979 0.668579 0.646118 0.623657 0.601318 0.578857 0.556458 0.533997 0.511536 0.541016 0.570312 0.599731 0.629089 0.658508 0.687927 0.717285 0.746704 0.756042 0.76532 0.791199 0.785583 0.720032 0.635681 0.559875 0.484192 0.46991 0.455566 0.441284 0.427002 0.412659 0.398376 0.384094 0.369812 0.396423 0.423096 0.449768 0.476318 0.502991 0.529663 0.556213 0.582947 0.611633 0.640381 0.66925 0.697998 0.688904 0.679871 0.670837 0.661743 0.674072 0.686279 0.698486 0.710693 0.7229 0.735168 0.747375 0.759583 0.759094 0.758606 0.758118 0.757629 0.757263 0.756714 0.756226 0.755737 0.750549 0.7453 0.740112 0.734985 0.729797 0.724548 0.71936 0.714111 0.744019 0.773865 0.803772 0.833618 0.863525 0.893433 0.923279 0.953186 0.96814 0.983032 0.997986 1.01294 1.02783 1.04279 1.05762 1.07257 1.05792 1.04315 1.0285 1.01385 1.03687 1.06 1.08313 1.10626 1.17261 1.23901 1.30548 1.37183 1.47839 1.58502 1.69153 1.7981 1.9071 2.01605 2.14392 2.30963 2.51312 2.75433 3.04834 3.38019 3.77191 4.23914 4.79224 5.4209 6.15662 6.96808 7.81567 8.66321 9.39978 9.90955 10.0775 9.86761 9.32526 8.55621 7.73523 6.91425 6.16882 5.54944 5.03241 4.6413 4.36206 4.15845 4.04614 4.00934 4.01935 4.10492 4.25354 4.47766 4.73175 5.0614 5.47925 6.02319 6.65833 7.41949 8.27759 9.1734 10.0566 10.8139 11.3428 11.5441 11.4198 10.9804 10.301 9.53333 8.79315 8.16644 7.72876 7.47992 7.41937 7.54785 7.84625 8.30859 8.9079 9.57013 10.264 10.8192 11.0734 10.9876 10.5883 9.89929 9.05438 8.14636 7.28888 6.51953 5.85876 5.31152 4.91229 4.6012 4.33105 4.12396 4.00653 3.95221 3.9425 3.99585 4.13885 4.34497 4.64862 5.04047 5.47961 6.0321 6.70111 7.45844 8.25348 9.01068 9.61523 9.95508 9.99268 9.63965 8.94745 8.04126 7.0672 6.13104 5.27826 4.56409 3.96649 3.48224 3.06567 2.71222 2.46259 2.25079 2.1076 2.00208 1.87775 1.75336 1.62439 1.49542 1.36652 1.23755 1.18433 1.13098 1.07764 1.02429 1.00714 0.98999 0.9729 0.955872 0.938721 0.921631 0.90448 0.887329 0.879578 0.871826 0.864014 0.856262 0.848572 0.84082 0.833008 0.825256 0.80957 0.793945 0.77832 0.762756 0.74707 0.731445 0.71582 0.700134 0.671509 0.642944 0.614319 0.585754 0.557129 0.528503 0.499939 0.471313 0.453674 0.436157 0.418518 0.40094 0.383423 0.365784 0.348267 0.330627 0.338501 0.346497 0.35437 0.362366 0.370239 0.378113 0.386047 0.393921 0.368713 0.343628 0.31842 0.293213 0.270508 0.247681 0.203674 0.197388 0.229431 0.261658 0.296082 0.330627 0.365112 0.399536 0.434082 0.468567 0.485657 0.502869 0.52002 0.53717 0.554382 0.571472 0.588745 0.605835 0.588013 0.570312 0.55249 0.53479 0.516968 0.499146 0.481445 0.463623 0.463135 0.462708 0.462219 0.461731 0.461365 0.460876 0.460449 0.459961 0.467651 0.475342 0.483093 0.490784 0.498474 0.506226 0.513916 0.521606 0.508789 0.496033 0.483337 0.47052 0.457703 0.445007 0.432251 0.419434 0.441406 0.463318 0.485352 0.507324 0.529297 0.551331 0.573242 0.595215 0.580933 0.56665 0.55249 0.538208 0.523987 0.509766 0.495483 0.481262 0.465027 0.44873 0.432495 0.41626 0.399963 0.383728 0.367432 0.351196 0.40271 0.454163 0.505676 0.557007 0.608521 0.659973 0.711487 0.762939 0.713135 0.66333 0.613525 0.563721 0.513794 0.463989 0.414185 0.36438 0.360291 0.35614 0.35199 0.347778 0.343628 0.339478 0.335388 0.331238 0.323547 0.315857 0.308228 0.300537 0.292969 0.285278 0.277588 0.269897 0.266968 0.264038 0.261047 0.258179 0.255249 0.252319 0.249329 0.246399 0.261841 0.277283 0.292725 0.308228 0.32373 0.339233 0.354675 0.370117 0.385559 0.401001 0.416504 0.432007 0.446289 0.460571 0.474854 0.489136 0.511292 0.533386 0.536743 0.539978 0.531433 0.522949 0.552185 0.581421 0.596497 0.611572 0.629089 0.608704 0.622559 0.636536 0.648071 0.659607 0.667664 0.67572 0.683899 0.691956 0.700073 0.708191 0.716309 0.724365 0.711975 0.699585 0.687256 0.674866 0.662476 0.650146 0.637756 0.625366 0.619263 0.613159 0.607117 0.601013 0.59491 0.588928 0.582825 0.576721 0.583984 0.591309 0.598694 0.605957 0.5896 0.573364 0.594849 0.616272 0.630554 0.644836 0.621399 0.5979 0.588501 0.579285 0.588806 0.598389 0.609863 0.621399 0.651917 0.682312 0.711548 0.740906 0.751221 0.761536 0.778687 0.795837 0.777527 0.759216 0.701904 0.682434 0.704651 0.726929 0.747192 0.767456 0.749939 0.732422 0.729492 0.726501 0.742493 0.758423 0.769348 0.780273 0.791199 0.802124 0.814209 0.826355 0.83844 0.850525 0.85791 0.865295 0.872681 0.880066 0.885071 0.890137 0.895142 0.900146 0.9021 0.903992 0.889404 0.836975 0.807068 0.7771 0.761292 0.783325 0.763245 0.743042 0.706421 0.6698 0.646118 0.622498 0.598755 0.575134 0.551392 0.527588 0.503906 0.480042 0.45636 0.432617 0.408813 0.385071 0.394409 0.403687 0.413025 0.422363 0.431641 0.440979 0.450256 0.459595 0.460754 0.461853 0.462952 0.464111 0.465271 0.46637 0.467468 0.468628 0.481628 0.494507 0.507446 0.520386 0.557007 0.593567 0.592285 0.591064 0.575562 0.560059 0.582397 0.604675 0.603271 0.60199 0.600708 0.599365 0.586182 0.573059 0.559998 0.546814 0.53363 0.520508 0.507446 0.494263 0.478882 0.46344 0.447998 0.432617 0.416077 0.399475 0.382812 0.366272 0.373779 0.381165 0.369629 0.358215 0.334961 0.311646 0.326111 0.340698 0.365662 0.390808 0.396973 0.403076 0.4104 0.417725 0.444031 0.470215 0.464111 0.45813 0.433228 0.408203 0.40802 0.407898 0.388916 0.369812 0.370605 0.371277 0.40979 0.448364 0.464539 0.48053 0.496582 0.512756 0.510742 0.508728 0.506653 0.504639 0.502686 0.50061 0.498535 0.496582 0.504272 0.512024 0.519836 0.527527 0.535156 0.542969 0.55072 0.558411 0.570801 0.583313 0.595825 0.608215 0.618225 0.628418 0.63855 0.64856 0.684692 0.720825 0.719116 0.717468 0.714539 0.71167 0.746582 0.781555 0.79248 0.803406 0.79541 0.787354 0.792358 0.797363 0.802429 0.807434 0.814331 0.821228 0.828125 0.835022 0.840576 0.846313 0.852051 0.857727 0.851257 0.844727 0.819336 0.793823 0.802734 0.811584 0.784607 0.757629 0.721008 0.715881 0.730957 0.745911 0.739197 0.732605 0.725952 0.719238 0.709412 0.699585 0.689819 0.679993 0.670105 0.6604 0.650513 0.640686 0.64679 0.652893 0.659119 0.665222 0.709106 0.753113 0.796997 0.840881 0.885986 0.93103 0.976257 1.0213 1.03687 1.05249 1.04919 1.04584 1.00043 0.955078 0.871887 0.788757 0.744629 0.700439 0.694031 0.687622 0.695007 0.702393 0.747559 0.792847 0.862427 0.932068 0.992188 1.03345 1.07092 1.08954 1.07233 1.02356 0.944641 0.865601 0.805847 0.777588 0.78009 0.801453 0.833008 0.864746 0.897522 0.930298 0.944153 0.958008 0.952332 0.946533 0.903015 0.859375 0.814697 0.77002 0.763062 0.756165 0.774475 0.792664 0.810974 0.829285 0.849854 0.870544 0.891113 0.911743 0.908325 0.904785 0.901306 0.897766 0.893188 0.88855 0.883789 0.879211 0.846985 0.814697 0.763611 0.712524 0.663757 0.61499 0.585083 0.555237 0.545837 0.536377 0.564697 0.593079 0.621521 0.649841 0.640381 0.630981 0.625854 0.620728 0.59668 0.572754 0.557007 0.54126 0.525513 0.509766 0.504761 0.499756 0.494751 0.489685 0.484802 0.479736 0.474731 0.469727 0.494629 0.519531 0.544434 0.569458 0.59436 0.619263 0.644165 0.669067 0.690674 0.712341 0.734009 0.755676 0.777405 0.799072 0.82074 0.842346 0.83728 0.832153 0.827026 0.822021 0.816895 0.811768 0.806641 0.801514 0.797302 0.793091 0.788818 0.784607 0.780457 0.776245 0.771973 0.767761 0.735168 0.702637 0.670044 0.637573 0.642761 0.647949 0.653198 0.658386 0.675049 0.691711 0.708435 0.725037 0.703857 0.6828 0.661682 0.640503 0.631958 0.623352 0.614929 0.606323 0.635559 0.664917 0.694153 0.723389 0.77655 0.829651 0.882935 0.936096 0.94751 0.958984 0.932617 0.90625 0.859375 0.812561 0.765808 0.718933 0.70752 0.696228 0.684814 0.673401 0.692932 0.712524 0.732239 0.751831 0.763123 0.774536 0.804749 0.835022 0.900269 0.965515 1.06866 1.17169 1.27478 1.37793 1.44318 1.50842 1.5545 1.60059 1.62781 1.65503 1.62744 1.59998 1.57245 1.54486 1.53345 1.52203 1.51068 1.49927 1.45123 1.40332 1.35529 1.30725 1.28461 1.26208 1.25842 1.2547 1.25214 1.24969 1.22833 1.20685 1.17792 1.14911 1.13916 1.12909 1.14899 1.16895 1.22675 1.28442 1.39819 1.5119 1.62555 1.73938 1.85315 1.9668 2.08051 2.19427 2.28522 2.3761 2.42914 2.4823 2.49371 2.505 2.51636 2.52777 2.49615 2.46448 2.43286 2.40118 2.36957 2.33801 2.30432 2.27075 2.16949 2.03662 1.93219 1.80884 1.69409 1.57941 1.46344 1.3476 1.29999 1.25226 1.20575 1.15924 1.10413 1.06787 1.00439 0.972473 1.04651 1.13934 1.22357 1.30786 1.39319 1.47864 1.56396 1.64941 1.71729 1.78534 1.86908 1.92126 1.89429 1.83594 1.80389 1.75293 1.72241 1.69202 1.6604 1.62872 1.59705 1.56543 1.53381 1.50214 1.43701 1.3717 1.30646 1.24133 1.17615 1.1109 1.04565 0.980469 0.970459 0.960266 0.950134 0.940125 0.930054 0.919922 0.90979 0.89978 0.877136 0.854492 0.829773 0.805176 0.799438 0.762146 0.732056 0.720825 0.717468 0.714111 0.711853 0.709717 0.70752 0.705261 0.703125 0.700928 0.71759 0.734192 0.750732 0.767395 0.783997 0.800537 0.8172 0.833801 0.845703 0.857605 0.869446 0.881348 0.89325 0.90509 0.916992 0.928894 0.987183 1.04553 1.10382 1.16217 1.22046 1.27869 1.3371 1.39532 1.38593 1.37653 1.36713 1.35767 1.34833 1.33887 1.32953 1.32007 1.34808 1.37628 1.4043 1.43243 1.46051 1.48859 1.51672 1.54474 1.62952 1.71436 1.79907 1.88385 2.00647 2.12903 2.25165 2.37421 2.57855 2.78278 2.9895 3.19611 3.47131 3.7843 4.11688 4.52521 5.01459 5.62982 6.34601 7.18817 8.20111 9.3905 10.7145 12.0764 13.2592 13.9631 13.9719 13.3002 12.1294 10.7318 9.35931 8.11292 7.0744 6.21216 5.52008 4.95404 4.52332 4.16827 3.91235 3.73212 3.59521 3.45831 3.32611 3.19391 3.18616 3.17841 3.17059 3.16284 3.30939 3.45593 3.60016 3.74432 3.88776 3.99335 4.03204 3.99512 3.88647 3.70221 3.53925 3.414 3.31244 3.28644 3.32739 3.40613 3.52979 3.69122 3.89276 4.13214 4.41876 4.78101 5.1944 5.68341 6.30859 7.05994 7.98132 9.07898 10.3514 11.7501 13.1738 14.3707 15.1203 15.1897 14.515 13.2606 11.6747 10.0511 8.57642 7.32831 6.32062 5.53961 4.90662 4.39966 3.99988 3.67554 3.39215 3.10889 2.89807 2.68713 2.4762 2.26538 2.14746 2.02942 1.91144 1.79352 1.70294 1.61237 1.52185 1.43127 1.40363 1.37604 1.34851 1.32092 1.24927 1.17761 1.10596 1.03424 1.02557 1.01691 1.00824 0.999573 1.0658 1.13208 1.1983 1.26453 1.29291 1.32135 1.34979 1.37823 1.34839 1.31854 1.28876 1.25885 1.229 1.19916 1.16937 1.13953 1.13519 1.13086 1.12646 1.12213 1.1178 1.11334 1.10901 1.10468 1.0838 1.06293 1.04199 1.02112 1.00024 0.979309 0.958435 0.937561 0.916992 0.896423 0.875732 0.855164 0.897583 0.939941 0.982361 1.02478 1.03253 1.04034 1.04797 1.05579 1.06354 1.07123 1.07898 1.08679 1.12469 1.16254 1.20844 1.23529 1.22198 1.16473 1.06799 0.971191 0.889038 0.806824 0.762573 0.71814 0.68634 0.654663 0.622864 0.591064 0.58313 0.575134 0.567261 0.559265 0.551331 0.543457 0.535461 0.527527 0.521912 0.516296 0.510742 0.505188 0.499573 0.494019 0.488403 0.482788 0.51355 0.54425 0.575073 0.605774 0.631348 0.657043 0.691284 0.706665 0.723938 0.709778 0.659912 0.591003 0.530762 0.470581 0.472168 0.473755 0.472961 0.472168 0.471497 0.470703 0.473877 0.477112 0.480286 0.483398 0.481812 0.480286 0.47876 0.477234 0.475647 0.474182 0.472595 0.471008 0.50824 0.545532 0.582825 0.619995 0.657227 0.694519 0.731812 0.769043 0.760559 0.752197 0.743835 0.735413 0.726929 0.718567 0.710205 0.701721 0.696411 0.691162 0.685974 0.680664 0.675354 0.670105 0.664917 0.659607 0.696777 0.734131 0.771423 0.808594 0.843872 0.879211 0.93103 0.951355 0.948669 0.927002 0.915283 0.903503 0.880005 0.875366 0.859985 0.844727 0.830688 0.816467 0.802429 0.78833 0.77417 0.760071 0.745911 0.731812 0.748474 0.765015 0.780457 0.795837 0.821899 0.829102 0.847961 0.867004 0.8927 0.937134 0.95929 1.00037 1.04132 1.06348 1.10791 1.13361 1.12366 1.11377 1.1026 1.09149 1.07642 1.0614 1.04517 1.02887 1.02209 0.996399 0.930176 0.845032 0.759888 0.693665 0.667969 0.661194 0.65686 0.652527 0.649353 0.646179 0.646973 0.647766 0.64856 0.649353 0.64386 0.638306 0.632812 0.627319 0.660767 0.694214 0.717102 0.758789 0.797607 0.836487 0.887085 0.918884 0.923401 0.927917 0.931335 0.934692 0.95697 0.979309 1.00153 1.0238 1.0083 0.992798 0.976135 0.959412 0.921509 0.864807 0.809204 0.772583 0.776428 0.799194 0.812561 0.825867 0.816711 0.807617 0.798462 0.789307 0.781433 0.773499 0.754944 0.755249 0.760559 0.765808 0.772217 0.778687 0.785217 0.791565 0.797974 0.804504 0.792847 0.781128 0.76947 0.757812 0.748169 0.738464 0.712158 0.717468 0.78595 0.873474 0.951111 1.02869 1.05389 1.0603 1.08795 1.09662 1.05725 1.01794 0.977539 0.936951 0.897583 0.858337 0.80957 0.779663 0.778809 0.796814 0.806519 0.816284 0.795349 0.793274 0.818359 0.843445 0.871704 0.899963 0.917603 0.954102 1.01776 1.08148 1.14514 1.2088 1.23676 1.24585 1.23834 1.21198 1.17969 1.1474 1.10449 1.08044 1.08405 1.10645 1.11829 1.13007 1.13599 1.12299 1.09344 1.04504 0.95459 0.864197 0.763123 0.68103 0.638245 0.614319 0.581055 0.547668 0.550537 0.553467 0.545715 0.556824 0.557434 0.557922 0.558533 0.559021 0.541687 0.505554 0.47052 0.454468 0.478882 0.522217 0.556152 0.590027 0.619507 0.64917 0.678711 0.708191 0.698853 0.689392 0.690674 0.672974 0.628479 0.583984 0.538452 0.492737 0.48999 0.487366 0.51178 0.555054 0.568054 0.581055 0.595337 0.609497 0.626038 0.642639 0.65918 0.67572 0.715027 0.754272 0.79364 0.832947 0.872192 0.91156 0.950867 0.990112 0.993164 0.996216 0.99939 1.00244 1.00781 1.01337 1.01874 1.02417 1.00214 0.97998 0.985107 1.00903 1.00116 0.993286 0.98645 0.979797 0.96875 0.957642 0.957214 0.937927 0.905579 0.873291 0.876343 0.879456 0.882324 0.866211 0.824158 0.782043 0.73175 0.700317 0.685364 0.689392 0.705261 0.721008 0.739197 0.757446 0.746033 0.753601 0.788269 0.822998 0.888916 0.954895 1.02081 1.08679 1.14948 1.21228 1.27307 1.33392 1.36957 1.37372 1.32507 1.24487 1.2088 1.17279 1.17261 1.17242 1.13489 1.09741 1.05988 1.0224 0.987183 0.952026 0.91687 0.881775 0.854492 0.827209 0.799927 0.772583 0.7453 0.718079 0.690796 0.663513 0.715576 0.767578 0.819641 0.871582 0.921326 0.971008 1.02063 1.07031 1.1543 1.23816 1.30206 1.33441 1.34271 1.35107 1.35736 1.36377 1.35626 1.34869 1.34119 1.33362 1.32617 1.31866 1.3111 1.30359 1.34021 1.37677 1.41333 1.44995 1.48413 1.51837 1.55255 1.
8679 1.6156 1.64447 1.63562 1.62665 1.57831 1.53009 1.48175 1.43341 1.42053 1.40765 1.43268 1.45758 1.46118 1.46497 1.46857 1.47223 1.45374 1.43518 1.41681 1.39832 1.38214 1.36609 1.35114 1.33618 1.34485 1.37244 1.41071 1.48041 1.58276 1.7041 1.81396 1.92383 2.02588 2.08386 2.08386 2.02728 1.95923 1.87225 1.75464 1.63696 1.51501 1.39307 1.30884 1.22467 1.18146 1.13818 1.13275 1.12732 1.13519 1.14307 1.11304 1.08313 1.04138 0.999573 0.957825 0.916077 0.90979 0.903503 0.934875 0.96637 0.976624 0.986755 0.997009 1.00726 1.02484 1.04248 1.06012 1.0777 1.03223 0.986877 0.941467 0.896118 0.835022 0.773865 0.712769 0.65155 0.628174 0.604858 0.581543 0.558228 0.581421 0.604675 0.62793 0.651123 0.674255 0.69751 0.720703 0.743958 0.755371 0.766785 0.778198 0.78949 0.800964 0.812378 0.823792 0.835205 0.850464 0.865601 0.880859 0.895996 0.911255 0.926514 0.941711 0.95697 0.980835 1.0047 1.02863 1.05249 1.07635 1.10028 1.12408 1.14801 1.17969 1.2113 1.24298 1.2746 1.36926 1.46393 1.55853 1.65326 1.76837 1.88348 2.00098 2.11853 2.3147 2.54871 2.74255 2.97424 3.26953 3.6026 4.04437 4.52393 4.97266 5.38367 5.75531 5.95062 5.94116 5.75531 5.37579 4.87018 4.38824 3.90637 3.37878 2.92682 2.59619 2.34113 2.17822 2.05316 1.99017 1.92725 1.8667 1.80621 1.87952 1.95282 2.02618 2.09943 2.17273 2.24609 2.3194 2.3927 2.38947 2.38623 2.383 2.37976 2.38586 2.39203 2.40057 2.40918 2.43896 2.50659 2.664 2.89685 3.1629 3.4668 3.75171 4.03668 4.29553 4.5166 4.67389 4.7052 4.62457 4.46851 4.2171 3.92792 3.70569 3.4834 3.22101 3.03406 2.95044 2.94232 3.02368 3.14276 3.25513 3.32349 3.31018 3.21509 2.99994 2.72797 2.48486 2.24176 2.02502 1.83978 1.61896 1.42981 1.31305 1.19623 1.08264 0.969055 0.889893 0.829651 0.749268 0.687866 0.669312 0.669617 0.660583 0.65155 0.649963 0.648376 0.646729 0.645142 0.643555 0.641907 0.64032 0.638733 0.636963 0.635193 0.634521 0.633911 0.622681 0.630249 0.627319 0.624329 0.622559 0.620789 0.618958 0.617188 0.616577 0.615906 0.604675 0.612366 0.634399 0.656433 0.679565 0.70282 0.726013 0.749146 0.77124 0.793274 0.780273 0.748352 0.72699 0.70575 0.683289 0.660767 0.639526 0.618225 0.63324 0.667053 0.678589 0.708923 0.739197 0.750732 0.784607 0.799561 0.790527 0.781433 0.760681 0.758728 0.783936 0.809204 0.835571 0.861938 0.924683 0.987366 1.04822 1.10895 1.09802 1.05566 1.04279 1.01099 0.966614 0.941101 0.89325 0.864197 0.863525 0.862976 0.863464 0.863953 0.857361 0.85083 0.845398 0.840088 0.824097 0.826904 0.819275 0.811462 0.849731 0.888123 0.926453 0.964722 1.00311 1.04138 1.07861 1.11572 1.12518 1.11578 1.12878 1.12299 1.11707 1.13007 1.11957 1.12781 1.13611 1.12555 1.13739 1.13025 1.06976 1.00909 0.947388 0.885559 0.854675 0.823853 0.792969 0.762146 0.79425 0.826355 0.858521 0.890625 0.903809 0.917053 0.930298 0.943481 0.956726 0.96991 0.983215 0.996399 1.02448 1.05261 1.08069 1.10883 1.1369 1.16492 1.19305 1.22113 1.21375 1.20648 1.1991 1.19171 1.18439 1.17706 1.16974 1.16235 1.19592 1.22949 1.26544 1.30133 1.34821 1.43292 1.5531 1.71112 1.89349 2.11371 2.43311 2.81537 3.22614 3.67468 4.13104 4.52448 4.78845 4.88867 4.81091 4.5694 4.17023 3.68304 3.14386 2.64246 2.24341 1.93256 1.67841 1.51239 1.43066 1.38678 1.32715 1.26752 1.20233 1.13715 1.07202 1.00684 1.0047 1.0025 1.00037 0.998169 0.973206 0.948181 0.923157 0.898193 0.873169 0.848206 0.823181 0.798157 0.801819 0.805481 0.809082 0.812744 0.854187 0.89563 0.937073 0.978516 1.06323 1.14801 1.23273 1.3175 1.49042 1.66339 1.8363 2.00922 2.24628 2.48328 2.70465 2.96368 3.25189 3.62842 4.14807 4.78119 5.46783 6.19226 6.86481 7.4491 7.86169 8.08545 8.14374 8.03821 7.79889 7.47144 7.06531 6.59613 6.08673 5.53967 5.01379 4.48785 3.94623 3.46759 3.07324 2.74182 2.46716 2.25549 2.12805 2.0636 2.06653 2.06958 2.07648 2.08344 2.10455 2.12561 2.14673 2.16779 2.2204 2.27301 2.38226 2.52936 2.69934 2.90704 3.15417 3.43903 3.77515 4.17438 4.64594 5.20581 5.85535 6.56787 7.27106 7.91113 8.37164 8.59296 8.54321 8.20374 7.62262 6.87762 6.06262 5.24756 4.50745 3.88074 3.38245 2.9975 2.65344 2.37244 2.18121 2.05298 1.98059 1.94604 1.89655 1.84705 1.92902 2.04883 2.12842 2.24585 2.49194 2.77582 3.03839 3.30103 3.58801 3.83728 3.99908 4.07269 4.09753 4.00891 3.77386 3.45062 3.09589 2.70337 2.30927 1.95294 1.61359 1.33716 1.15765 1.01593 0.910461 0.804993 0.701843 0.598694 0.552185 0.505737 0.45929 0.412903 0.366455 0.320007 0.27356 0.227112 0.177002 0.126892 0.0767822 0.0266724 -0.0233154 -0.0734253 -0.123474 -0.173584 -0.189087 -0.204529 -0.219971 -0.235291 -0.212952 -0.190613 -0.168274 -0.145935 -0.102051 -0.0581665 -0.0142212 0.0297241 0.0335083 0.0372314 0.0622559 0.0494385 0.0192871 -0.0106812 -0.0432129 -0.0756836 -0.045166 -0.0146484 0.0158691 0.0463867 0.083374 0.1203 0.157227 0.194153 0.231018 0.267944 0.304871 0.341858 0.359863 0.377869 0.395874 0.41394 0.432007 0.450012 0.468079 0.486084 0.471313 0.456604 0.441895 0.427124 0.374573 0.322083 0.269531 0.21698 0.177124 0.137146 0.097168 0.0571899 0.0803223 0.103394 0.126404 0.149536 0.167358 0.185242 0.203186 0.221069 0.238892 0.256836 0.274719 0.292664 0.262512 0.2323 0.202209 0.172058 0.179749 0.187317 0.195007 0.202698 0.165955 0.129272 0.0925293 0.0558472 0.0569458 0.0579834 0.059082 0.0601807 0.126587 0.193054 0.25946 0.325928 0.329346 0.332825 0.336243 0.339722 0.340698 0.341797 0.342834 0.343811 0.344849 0.345886 0.346985 0.347961 0.346619 0.345337 0.344055 0.342651 0.303467 0.264404 0.225342 0.186157 0.152954 0.119934 0.086731 0.0536499 0.0834961 0.113342 0.14325 0.173035 0.1651 0.157227 0.149231 0.141296 0.133423 0.125427 0.117554 0.109558 0.121216 0.132812 0.144409 0.156006 0.167542 0.179138 0.190796 0.202393 0.206116 0.2099 0.213623 0.217285 0.221008 0.224731 0.228455 0.232239 0.221802 0.211426 0.201111 0.190674 0.180359 0.169922 0.159607 0.14917 0.181335 0.213501 0.245605 0.277771 0.309875 0.342041 0.374146 0.406311 0.408386 0.410461 0.412537 0.414612 0.416687 0.418762 0.420776 0.422974 0.458008 0.493225 0.528381 0.563538 0.598694 0.633789 0.668945 0.704102 0.758423 0.812622 0.867004 0.921204 0.975525 1.02991 1.08411 1.13843 1.08331 1.02814 0.972961 0.917847 0.862671 0.807556 0.752319 0.697205 0.664734 0.632202 0.600952 0.569641 0.532532 0.514221 0.528198 0.579956 0.664795 0.768555 0.864014 0.959595 0.971985 0.984436 0.996826 1.00922 0.961548 0.91394 0.866272 0.818665 0.770996 0.723389 0.67572 0.628113 0.639404 0.650818 0.662231 0.673645 0.685059 0.696533 0.707947 0.71936 0.711487 0.703674 0.695801 0.688049 0.680176 0.672363 0.66449 0.656616 0.604004 0.551208 0.498535 0.445801 0.393127 0.340393 0.28772 0.234985 0.190308 0.14563 0.100891 0.0562134 0.074646 0.0929565 0.111267 0.129578 0.164429 0.199219 0.23407 0.269043 0.303894 0.338745 0.373535 0.408386 0.473145 0.537842 0.6026 0.667297 0.729675 0.792053 0.874451 0.919128 0.874451 0.810791 0.755493 0.700134 0.643555 0.587036 0.530457 0.473938 0.494934 0.515869 0.536865 0.5578 0.578857 0.599854 0.620789 0.641785 0.64856 0.655334 0.66333 0.671387 0.698669 0.744812 0.822083 0.937134 1.03522 1.13312 1.23352 1.3338 1.45428 1.57477 1.66565 1.73767 1.75854 1.74152 1.68994 1.61945 1.54932 1.44141 1.31805 1.19482 1.07416 0.991211 0.941284 0.92926 0.945618 0.961853 1.01825 1.07477 1.14935 1.22388 1.2984 1.37299 1.50507 1.63708 1.76672 1.89642 2.0368 2.13934 2.17261 2.14288 2.05334 1.96375 1.87024 1.77673 1.63287 1.48895 1.34503 1.20117 1.08008 0.958984 0.892273 0.863342 0.840332 0.817261 0.796631 0.77594 0.72229 0.668579 0.614807 0.561096 0.532532 0.503967 0.475464 0.44696 0.420776 0.394653 0.368469 0.342285 0.355042 0.367737 0.418335 0.468811 0.52179 0.574768 0.589783 0.60498 0.60437 0.603699 0.64325 0.6828 0.739624 0.83429 0.945435 1.05664 1.15302 1.24939 1.27014 1.29089 1.28571 1.28046 1.19965 1.11884 1.01917 0.919434 0.819763 0.720032 0.653381 0.586731 0.520142 0.453491 0.398376 0.343323 0.28833 0.233215 0.241089 0.249023 0.257019 0.264893 0.27594 0.287048 0.298157 0.309204 0.32019 0.33136 0.342468 0.353455 0.358398 0.36322 0.368164 0.373047 0.377869 0.382812 0.387756 0.392639 0.468323 0.544128 0.619812 0.695618 0.771423 0.847229 0.922913 0.998657 1.0658 1.13293 1.20013 1.26727 1.32971 1.39209 1.45453 1.51691 1.53058 1.54419 1.51526 1.42328 1.29279 1.12457 0.936951 0.74939 0.580383 0.430237 0.325134 0.25769 0.206848 0.174927 0.172485 0.169983 0.193115 0.216248 0.239502 0.262634 0.288147 0.313721 0.339233 0.364685 0.377686 0.390686 0.403564 0.416565 0.410645 0.404663 0.436584 0.468445 0.53186 0.595215 0.69397 0.792786 0.872314 0.91394 0.911987 0.891113 0.855957 0.820801 0.784607 0.748291 0.695435 0.642639 0.552002 0.461365 0.347107 0.232788 0.174133 0.153198 0.143616 0.153076 0.154175 0.155273 0.157227 0.15918 0.161072 0.163025 0.202026 0.240906 0.317627 0.394409 0.479065 0.563721 0.572693 0.581726 0.547485 0.513123 0.478882 0.444641 0.427979 0.411377 0.394836 0.378174 0.361572 0.345032 0.328369 0.311768 0.294312 0.276917 0.259583 0.242188 0.224731 0.207397 0.190002 0.172546 0.161377 0.150146 0.138794 0.127563 0.116394 0.105042 0.093811 0.0825806 0.145386 0.208191 0.270874 0.333679 0.398865 0.463928 0.529053 0.594238 0.667542 0.740906 0.85083 0.960815 1.0979 1.21613 1.28827 1.32263 1.27588 1.19128 1.09851 0.986755 0.902222 0.817688 0.711853 0.64386 0.627808 0.630676 0.625244 0.619812 0.615601 0.611389 0.607117 0.602905 0.601013 0.599182 0.59729 0.595398 0.593567 0.591675 0.589783 0.587952 0.585571 0.583191 0.580872 0.578491 0.57605 0.573669 0.571289 0.56897 0.587036 0.605164 0.623291 0.641296 0.659424 0.67749 0.695618 0.713745 0.726013 0.738342 0.75061 0.762939 0.775146 0.787476 0.799744 0.812073 0.925171 1.03827 1.15137 1.26434 1.33966 1.41492 1.49023 1.56555 1.58759 1.60962 1.63416 1.65857 1.71918 1.81769 1.95312 2.1264 2.35474 2.64606 3.0202 3.45721 3.89032 4.32349 4.74005 5.04321 5.19037 5.19891 5.08612 4.86005 4.53314 4.14319 3.76593 3.42639 3.14362 2.94904 2.82288 2.75977 2.77069 2.78149 2.79639 2.81122 2.80493 2.79877 2.79242 2.78625 2.64136 2.49646 2.35168 2.20679 2.05719 1.90765 1.75806 1.60846 1.57233 1.53607 1.5 1.46375 1.49792 1.53204 1.56622 1.6004 1.67224 1.7442 1.8161 1.88806 1.98053 2.07294 2.16772 2.26239 2.42017 2.61578 2.83417 3.1156 3.45715 3.86169 4.36072 4.89752 5.40131 5.84204 6.13794 6.29523 6.35803 6.28223 6.07098 5.77161 5.37061 4.93176 4.50873 4.08569 3.70361 3.32159 2.90649 2.55432 2.30927 2.10205 1.87756 1.65295 1.52991 1.40698 1.284 1.16101 1.03796 0.915039 0.792053 0.669067 0.621094 0.573181 0.525269 0.477295 0.429382 0.381409 0.333496 0.285583 0.280273 0.274841 0.269409 0.264038 0.258606 0.253174 0.247742 0.242371 0.272156 0.302124 0.332031 0.361877 0.391785 0.42157 0.451538 0.481445 0.453003 0.424622 0.396179 0.367859 0.339417 0.311035 0.282593 0.254272 0.253296 0.252319 0.251282 0.250305 0.249329 0.248352 0.247375 0.246399 0.237427 0.228577 0.219727 0.210876 0.202026 0.193115 0.184265 0.175415 0.195801 0.216248 0.236633 0.257141 0.277466 0.297974 0.318359 0.338745 0.329285 0.319702 0.310242 0.30072 0.29126 0.281738 0.272156 0.262756 0.296814 0.33075 0.364807 0.398865 0.4328 0.466858 0.500916 0.534973 0.59967 0.664429 0.729065 0.793823 0.858643 0.923401 0.988037 1.0528 1.16376 1.27466 1.38562 1.49664 1.67371 1.85077 2.10345 2.35608 2.56952 2.78278 2.91815 3.05347 3.16992 3.24866 3.22888 3.14612 3.01807 2.82697 2.59192 2.35681 2.15076 1.94489 1.73889 1.53284 1.49927 1.4657 1.43225 1.39868 1.45331 1.50806 1.56268 1.61731 1.77673 1.93622 2.09558 2.255 2.44049 2.62579 2.83014 2.9967 3.12622 3.21796 3.21039 3.13989 3.03949 2.90118 2.70477 2.5083 2.24054 1.9729 1.72418 1.51318 1.33807 1.20068 1.10742 1.01416 0.944153 0.874146 0.822998 0.771912 0.71405 0.65625 0.598389 0.540588 0.488403 0.436279 0.384094 0.331909 0.279785 0.2276 0.175415 0.123352 0.116089 0.108765 0.101501 0.0942383 0.0645142 0.03479 0.0428467 0.0509033 0.0473633 0.0438232 0.0213623 -0.0010376 0.00256348 0.00610352 -0.00921631 -0.0245972 -0.0430908 -0.0615845 -0.0422974 -0.0228882 -0.00482178 0.0133057 -0.00634766 -0.026062 -0.034729 -0.043457 -0.052124 -0.0609131 -0.0718994 -0.0829468 -0.0940552 -0.105103 -0.108276 -0.111511 -0.114624 -0.117798 -0.121033 -0.124207 -0.127441 -0.130615 -0.111694 -0.0927124 -0.0737915 -0.0548096 -0.0358887 -0.0169067 0.00201416 0.0209961 0.0454102 0.0698242 0.0942993 0.118713 0.140869 0.162903 0.184998 0.207092 0.225037 0.24292 0.223083 0.203186 0.179749 0.156311 0.113892 0.0715942 -0.000671387 -0.072937 -0.128601 -0.146545 -0.130615 -0.114624 -0.0774536 -0.0402222 -0.0178223 0.00457764 0.0269775 0.0494385 0.072937 0.0965576 0.120178 0.143799 0.158691 0.173645 0.188538 0.203491 0.218445 0.233398 0.248291 0.263245 0.254578 0.245911 0.237305 0.228699 0.220032 0.211365 0.202698 0.194031 0.166565 0.138977 0.11145 0.0838623 0.0350342 -0.0136719 -0.0246582 -0.0357056 0.003479 0.0426636 0.0818481 0.120972 0.0995483 0.078064 0.0566406 0.0351562 0.0160522 -0.00292969 -0.0220337 -0.0411377 -0.0602417 -0.0792847 -0.0983887 -0.117493 -0.123718 -0.130005 -0.13623 -0.142517 -0.148682 -0.155029 -0.161194 -0.167419 -0.178406 -0.189331 -0.200378 -0.211304 -0.222351 -0.233276 -0.244263 -0.255188 -0.219543 -0.184021 -0.148376 -0.112854 -0.0795898 -0.0463257 -0.0131836 0.0200806 0.0435181 0.0668335 0.0524902 0.0380859 0.055542 0.0730591 0.0715942 0.0701904 0.052002 0.0338135 0.015564 -0.00262451 -0.0219116 -0.0413208 -0.06073 -0.0800781 -0.0853271 -0.0905151 -0.0957642 -0.100891 -0.106079 -0.111328 -0.116516 -0.121704 -0.0986938 -0.0756836 -0.0527344 -0.0297241 -0.0302734 -0.0308838 0.00634766 0.043457 0.088501 0.133606 0.140869 0.148132 0.179077 0.2099 0.240784 0.271667 0.25238 0.233215 0.213928 0.194641 0.175354 0.156128 0.136841 0.117676 0.110168 0.102661 0.0952148 0.0878296 0.102783 0.117737 0.0950317 0.0721436 0.0401001 0.00799561 -0.00518799 -0.0183716 -0.0444946 -0.0706177 -0.0968018 -0.122986 -0.108643 -0.0942993 -0.079895 -0.0654297 -0.0297852 0.00585938 0.00366211 0.00152588 -0.0368042 -0.0751953 -0.113464 -0.151855 -0.153503 -0.155212 -0.165649 -0.157043 -0.115051 -0.041626 0.026001 0.074707 0.0741577 0.0736694 0.0718994 0.0701904 0.0673218 0.0645142 0.0805664 0.0965576 0.11969 0.142822 0.134399 0.126099 0.109009 0.09198 0.0749512 0.0579224 0.0388794 0.0198975 0.000915527 -0.0180664 -0.00872803 0.000732422 0.0100708 0.0195312 0.0288696 0.0383301 0.0476685 0.0570068 0.0617676 0.0663452 0.071106 0.0757446 0.0804443 0.085083 0.0897217 0.0944214 0.0970459 0.0997314 0.102417 0.105042 0.107727 0.110352 0.113037 0.115662 0.110535 0.105347 0.100098 0.0949097 0.0897217 0.0844727 0.0792847 0.0740356 0.0563965 0.0386963 0.0210571 0.00335693 -0.0142212 -0.0319824 -0.0495605 -0.0671997 -0.0561523 -0.0450439 -0.0340576 -0.0228882 -0.0363159 -0.0495605 -0.0818481 -0.114075 -0.153442 -0.19281 -0.187988 -0.183228 -0.141541 -0.0996704 -0.0579224 -0.0162354 -0.0343018 -0.0524292 -0.0704346 -0.088562 -0.0940552 -0.0994873 -0.123901 -0.148315 -0.155518 -0.162659 -0.138245 -0.113953 -0.108521 -0.103027 -0.0975952 -0.0922241 -0.0824585 -0.0726929 -0.0628662 -0.0531006 -0.043396 -0.0335693 -0.0238037 -0.0140381 -0.0275269 -0.0411377 -0.0546265 -0.0681763 -0.0797119 -0.0912476 -0.102844 -0.11438 -0.125061 -0.135925 -0.115112 -0.0943604 -0.0725098 -0.0505981 -0.0602417 -0.0697632 -0.0645752 -0.0594482 -0.0353394 -0.0112915 0.000244141 0.0117188 0.0231323 0.034668 0.0386963 0.0426636 0.0466919 0.0507202 0.0546265 0.0587158 0.0626221 0.0666504 0.045105 0.0236206 0.0020752 -0.0194702 -0.00323486 0.0131226 0.0293579 0.0455933 0.0650635 0.0844727 0.103882 0.123352 0.0797729 0.0361328 -0.00738525 -0.0509644 -0.0583496 -0.0657349 -0.0731812 -0.0805664 -0.0852051 -0.0898438 -0.0921021 -0.0943604 -0.0998535 -0.0675049 -0.0146484 0.038208 0.107605 0.139099 0.160461 0.181824 0.195618 0.209412 0.223145 0.236938 0.248779 0.260559 0.2724 0.28418 0.2724 0.260681 0.24884 0.237061 0.22522 0.21344 0.201599 0.189819 0.167236 0.144592 0.12207 0.0994263 0.0769043 0.0542603 0.0317383 0.00915527 0.0101318 0.0112305 0.012207 0.0133057 0.0142822 0.0153809 0.0163574 0.0174561 -0.00482178 -0.0270386 -0.0493164 -0.0715332 -0.093689 -0.115906 -0.138184 -0.1604 -0.149963 -0.139526 -0.129089 -0.118591 -0.134949 -0.151245 -0.125854 -0.100464 -0.0548706 -0.0472412 -0.0496826 -0.0522461 -0.0366211 -0.0209351 -0.00537109 0.0102539 0.0192261 0.0280762 0.0370483 0.0459595 0.0548706 0.0637817 0.0726929 0.081604 0.0492554 0.0167847 -0.015625 -0.0480957 -0.0805054 -0.112854 -0.145386 -0.177734 -0.178223 -0.178833 -0.179321 -0.17981 -0.19812 -0.216309 -0.203125 -0.189819 -0.148804 -0.107727 -0.0667114 -0.0256958 0.0174561 0.0604858 0.103455 0.146484 0.124939 0.103394 0.0818481 0.0603638 0.039978 0.0195923 -0.000793457 -0.0211182 -0.0424805 -0.0637817 -0.0662231 -0.0686035 -0.0690918 -0.0695801 -0.0888672 -0.108276 -0.104797 -0.101257 -0.0663452 -0.0313721 -0.00457764 0.0220947 0.0299683 0.0377197 0.0314331 0.0252075 0.0189209 0.0126953 0.00524902 -0.0022583 -0.00964355 -0.0170898 -0.0269165 -0.0366821 -0.0465088 -0.0563965 -0.0661011 -0.0759888 -0.0856934 -0.09552 -0.0930786 -0.0906982 -0.0882568 -0.0858154 -0.0834351 -0.0809937 -0.0785522 -0.0760498 -0.0532227 -0.0302734 -0.00738525 0.0155029 0.0383911 0.0613403 0.0841675 0.107117 0.109558 0.111938 0.11438 0.116882 0.118042 0.119324 0.120605 0.121765 0.142761 0.163696 0.165649 0.167725 0.167847 0.167969 0.186829 0.205811 0.200806 0.195801 0.159363 0.122864 0.0863647 0.0499268 0.0449219 0.039917 0.0368652 0.0338135 0.0119629 -0.0100098 -0.017395 -0.0246582 -0.0320435 -0.0394287 -0.0559082 -0.0723267 -0.057373 -0.0422974 -0.017395 0.00738525 -0.0117798 -0.0310059 -0.0620117 -0.0930176 -0.0800171 -0.0668945 -0.0625 -0.0581665 -0.0852051 -0.112305 -0.130371 -0.148376 -0.147522 -0.146729 -0.141235 -0.13562 -0.0985107 -0.0615234 -0.0296021 0.00238037 -0.00970459 -0.0219116 -0.0691528 -0.116333 -0.163452 -0.210693 -0.226379 -0.242004 -0.23877 -0.235535 -0.217712 -0.19989 -0.163147 -0.126465 -0.0602417 0.00604248 0.0407715 0.0755005 0.0661621 0.0568237 0.0474854 0.0380859 0.0612183 0.0844727 0.107605 0.130859 0.153992 0.177185 0.199158 0.221191 0.223083 0.206055 0.199707 0.193359 0.185852 0.178284 0.170776 0.163208 0.164917 0.166565 0.157593 0.167542 0.163696 0.159851 0.166687 0.15448 0.147888 0.122375 0.0759888 0.0296631 -0.0344238 -0.0795898 -0.101929 -0.105408 -0.0889282 -0.0725098 -0.0548706 -0.0372925 -0.0169067 0.003479 0.0238647 0.0441895 0.0767822 0.109375 0.131348 0.17218 0.202393 0.232605 0.264038 0.29541 0.339478 0.383728 0.427917 0.471985 0.514893 0.557922 0.610352 0.64386 0.633972 0.605347 0.586182 0.566895 0.546387 0.526001 0.505676 0.485168 0.459473 0.433777 0.408081 0.382446 0.376038 0.369629 0.343567 0.298584 0.258789 0.237854 0.238525 0.258118 0.241455 0.224854 0.209412 0.193909 0.212708 0.231445 0.250244 0.268921 0.28656 0.304077 0.321716 0.339294 0.388306 0.437439 0.467529 0.497803 0.512146 0.526611 0.574463 0.641296 0.716797 0.792358 0.834412 0.857544 0.860596 0.844849 0.817566 0.771423 0.723389 0.675232 0.659424 0.662537 0.674683 0.686768 0.680054 0.673279 0.682129 0.672119 0.642273 0.612549 0.563904 0.53418 0.527283 0.539307 0.542969 0.546692 0.562256 0.558899 0.568848 0.578857 0.587769 0.596619 0.582642 0.568542 0.554565 0.540466 0.526489 0.512451 0.498474 0.484375 0.457031 0.429688 0.402222 0.374817 0.351318 0.327881 0.306335 0.284851 0.271484 0.289612 0.342346 0.414001 0.504578 0.595093 0.684875 0.77478 0.824341 0.842468 0.888916 0.916504 0.889709 0.862976 0.835022 0.807068 0.80957 0.812134 0.814636 0.8172 0.882751 0.948181 1.01373 1.07928 1.10388 1.12848 1.15106 1.17371 1.1853 1.16534 1.11078 1.03735 0.97644 0.915527 0.853516 0.791382 0.725342 0.659424 0.593323 0.527283 0.522705 0.518066 0.514709 0.511292 0.461365 0.430481 0.434082 0.469238 0.495605 0.522095 0.512634 0.503174 0.519043 0.53479 0.550537 0.566284 0.603394 0.640381 0.677429 0.714539 0.751526 0.788513 0.825623 0.862671 0.841492 0.820312 0.799072 0.777893 0.758728 0.739502 0.702637 0.697205 0.733826 0.770508 0.807251 0.843933 0.844421 0.813354 0.747681 0.663147 0.611572 0.559998 0.507202 0.454468 0.397766 0.341064 0.284363 0.227661 0.175598 0.123657 0.072876 0.0220947 -0.00982666 -0.0228271 -0.00115967 0.052002 0.104553 0.157227 0.211731 0.266357 0.261841 0.257385 0.252869 0.248352 0.274658 0.300842 0.327087 0.353271 0.341797 0.330139 0.318665 0.307007 0.336182 0.365173 0.394348 0.423462 0.452515 0.481628 0.510742 0.539917 0.527222 0.514587 0.501892 0.489319 0.476685 0.464111 0.451416 0.438843 0.42157 0.404358 0.387146 0.369995 0.352783 0.335571 0.318359 0.301086 0.27063 0.23999 0.209412 0.178772 0.148132 0.117676 0.0870361 0.0563965 0.0234375 -0.00939941 -0.0400391 -0.0705566 -0.0948486 -0.0813599 -0.026062 0.0291748 0.06073 0.0924683 0.124023 0.15564 0.191284 0.226807 0.262451 0.297974 0.248657 0.199341 0.150024 0.100708 0.0891113 0.0775757 0.06604 0.0545654 0.0658569 0.0772095 0.088501 0.0997314 0.0732422 0.0467529 0.0203247 -0.00616455 0.00463867 0.0155029 0.0263062 0.0371094 0.0857544 0.134399 0.182983 0.231628 0.255859 0.280151 0.304382 0.328552 0.289795 0.251038 0.212219 0.173462 0.171021 0.16864 0.16626 0.163818 0.161438 0.158997 0.156616 0.154236 0.168335 0.182495 0.196594 0.210754 0.224854 0.239014 0.253113 0.267273 0.292847 0.318359 0.343933 0.369507 0.39502 0.420593 0.446228 0.471802 0.486267 0.500854 0.51532 0.529846 0.544434 0.559021 0.573486 0.588013 0.623657 0.659302 0.695007 0.730652 0.766296 0.801941 0.837524 0.873169 0.891602 0.909912 0.928223 0.946533 0.967163 0.987976 1.00861 1.0293 1.0144 0.999573 1.01062 1.04059 1.08282 1.10608 1.09595 1.05432 0.992188 0.930054 0.865906 0.801819 0.733826 0.66571 0.597656 0.529663 0.486877 0.444031 0.401306 0.358521 0.353455 0.348572 0.343567 0.338501 0.335876 0.333191 0.330627 0.328003 0.361145 0.394409 0.445312 0.464722 0.438721 0.412659 0.384705 0.35675 0.366455 0.376343 0.386169 0.395996 0.428589 0.461243 0.493835 0.526489 0.596985 0.66748 0.775635 0.883911 0.991211 1.09851 1.16492 1.18719 1.14563 1.06 0.933411 0.806824 0.691772 0.576599 0.499268 0.421875 0.382324 0.342834 0.303284 0.263733 0.253662 0.243652 0.233582 0.223572 0.213501 0.203491 0.19342 0.183411 0.188293 0.193359 0.198242 0.203186 0.20813 0.213013 0.217957 0.222839 0.210754 0.198669 0.186523 0.174438 0.162354 0.150208 0.138123 0.126099 0.116272 0.106628 0.0968628 0.0871582 0.0773926 0.067627 0.0579224 0.0481567 0.0563965 0.0646973 0.072937 0.0812378 0.0894775 0.0977783 0.106018 0.114319 0.149231 0.184265 0.219299 0.254333 0.289429 0.324463 0.359497 0.394531 0.442383 0.490173 0.538025 0.585876 0.629761 0.673645 0.715515 0.757446 0.77417 0.759399 0.709961 0.641663 0.617493 0.593262 0.567871 0.54248 0.516846 0.491272 0.465759 0.440186 0.414612 0.389099 0.363525 0.337952 0.307617 0.277283 0.248291 0.219116 0.180542 0.16095 0.119995 0.0979614 0.133301 0.16864 0.205078 0.241577 0.278076 0.314514 0.351013 0.387512 0.413025 0.438538 0.463928 0.489441 0.517273 0.545044 0.574036 0.603088 0.648376 0.712463 0.793152 0.8927 0.991089 1.08942 1.15442 1.16254 1.11652 1.01373 0.902588 0.791565 0.684814 0.596985 0.489014 0.400024 0.385986 0.390808 0.386169 0.381531 0.340271 0.299072 0.257812 0.216675 0.193054 0.169617 0.135437 0.120178 0.157288 0.194397 0.232727 0.270996 0.290466 0.309998 0.34021 0.35144 0.335449 0.319641 0.30249 0.285339 0.266663 0.247986 0.22821 0.208313 0.199036 0.171021 0.154663 0.138306 0.119995 0.120605 0.0986328 0.0957031 0.0939331 0.0731812 0.06427 0.0554199 0.0784912 0.101501 0.124451 0.147461 0.169312 0.191101 0.222351 0.234802 0.217773 0.181824 0.155273 0.128784 0.102295 0.0758057 0.0386963 0.0205078 0.0487671 0.0769043 0.0957031 0.133423 0.158508 0.183594 0.2276 0.240112 0.226807 0.213501 0.200317 0.187012 0.219055 0.282593 0.327209 0.371765 0.408203 0.425659 0.464294 0.484192 0.47406 0.463928 0.442078 0.439026 0.473145 0.507446 0.523438 0.495422 0.431519 0.367737 0.301086 0.234497 0.204468 0.174561 0.188599 0.202698 0.240479 0.278198 0.296997 0.315857 0.319519 0.323181 0.326782 0.330566 0.345581 0.360657 0.356812 0.353088 0.33667 0.32019 0.335388 0.350403 0.346619 0.342773 0.338989 0.335144 0.344604 0.354187 0.363708 0.373169 0.382629 0.392151 0.401733 0.411133 0.401306 0.391602 0.381836 0.372009 0.381042 0.390198 0.367859 0.345398 0.319824 0.294128 0.287354 0.28064 0.263306 0.245911 0.228455 0.211182 0.194641 0.177979 0.192871 0.207825 0.240112 0.272278 0.304443 0.336731 0.372986 0.409302 0.41925 0.397583 0.355469 0.313416 0.269409 0.225342 0.213928 0.202576 0.191284 0.179871 0.17041 0.161072 0.151672 0.142273 0.140259 0.138245 0.167664 0.197205 0.255432 0.313599 0.352905 0.392273 0.4021 0.411865 0.390076 0.368469 0.303101 0.23761 0.174133 0.110779 0.0791626 0.0790405 0.105347 0.131653 0.135193 0.138611 0.142029 0.145508 0.174561 0.203552 0.232605 0.261719 0.288025 0.314331 0.340576 0.366882 0.369446 0.372009 0.330444 0.28894 0.253357 0.217773 0.213623 0.209473 0.21875 0.227966 0.218323 0.208801 0.18573 0.16272 0.183777 0.204834 0.23584 0.266968 0.289673 0.29364 0.321472 0.349365 0.376099 0.402771 0.388123 0.373535 0.358887 0.344238 0.329651 0.315002 0.300415 0.285767 0.29126 0.296875 0.311829 0.307983 0.274963 0.222961 0.162842 0.1026 0.0762329 0.0688477 0.0822144 0.0955811 0.09021 0.0846558 0.0899048 0.0761108 0.0976562 0.119202 0.128845 0.157532 0.173523 0.189514 0.206726 0.223938 0.241577 0.259216 0.255859 0.233704 0.230469 0.227112 0.230957 0.253662 0.250244 0.246765 0.255066 0.244507 0.245789 0.247009 0.24707 0.247192 0.2453 0.243408 0.241455 0.239624 0.218445 0.197205 0.196899 0.215454 0.257996 0.300537 0.316772 0.301392 0.279358 0.238525 0.195618 0.17157 0.173157 0.174744 0.177612 0.180359 0.181946 0.183594 0.185181 0.186768 0.187317 0.187927 0.170898 0.153748 0.124023 0.113342 0.109558 0.105835 0.127319 0.129822 0.112793 0.0957031 0.0608521 0.0449829 0.0613403 0.0776978 0.0637817 0.0310059 0.00769043 -0.015625 -0.0142212 -0.0316772 -0.0561523 -0.0806885 -0.109924 -0.120239 -0.120361 -0.101624 -0.100586 -0.0994873 -0.11615 -0.132751 -0.132935 -0.133179 -0.133362 -0.133545 -0.13385 -0.134033 -0.143677 -0.134399 -0.0909424 -0.0285034 0.0338745 0.0772705 0.106628 0.117065 0.126282 0.15448 0.18988 0.225342 0.272583 0.300903 0.276917 0.252869 0.227661 0.202515 0.193054 0.183594 0.174133 0.164673 0.156433 0.148132 0.129272 0.129272 0.140564 0.151917 0.163208 0.174561 0.196472 0.199524 0.213196 0.226929 0.200012 0.173157 0.146301 0.119446 0.0925293 0.0656738 0.0388184 0.0119629 0.000793457 -0.0103149 -0.0202637 -0.0302124 -0.0508423 -0.0525513 -0.0648193 -0.0771484 -0.0426025 -0.00805664 0.02771 0.0632935 0.0884399 0.132385 0.164612 0.196777 0.223389 0.231018 0.249329 0.267639 0.283508 0.299438 0.325989 0.333679 0.322083 0.310486 0.297668 0.28479 0.271973 0.259216 0.246399 0.233582 0.244019 0.254456 0.264893 0.27533 0.284607 0.293823 0.313721 0.314697 0.281067 0.247375 0.203064 0.177673 0.194031 0.229248 0.255066 0.280823 0.274048 0.267273 0.271118 0.256042 0.252808 0.249512 0.234497 0.238342 0.248474 0.258606 0.287659 0.285156 0.238586 0.192078 0.132874 0.0926514 0.0993652 0.106018 0.115173 0.124268 0.122681 0.140076 0.14563 0.151123 0.15979 0.149536 0.150024 0.150452 0.149658 0.148926 0.148132 0.1474 0.158508 0.169617 0.180847 0.191956 0.177124 0.162354 0.184082 0.205811 0.231506 0.238342 0.192078 0.12677 0.105225 0.102661 0.0881958 0.0737305 0.0751343 0.0764771 0.0777588 0.0791626 0.0805664 0.0818481 0.0831909 0.0845947 0.106445 0.128296 0.150024 0.171875 0.193726 0.215454 0.237305 0.259216 0.287842 0.316467 0.345032 0.373657 0.402283 0.430847 0.459473 0.488159 0.511292 0.534363 0.557434 0.580566 0.603699 0.626709 0.649841 0.672974 0.630737 0.588501 0.547485 0.506409 0.452515 0.417358 0.425903 0.47229 0.529663 0.587036 0.65509 0.704285 0.745544 0.748962 0.70752 0.647217 0.596985 0.546814 0.533203 0.519653 0.517944 0.516174 0.514404 0.512634 0.534485 0.556335 0.578186 0.600159 0.603088 0.606018 0.64679 0.687561 0.794617 0.901855 1.04681 1.19171 1.34839 1.50519 1.61633 1.66437 1.66827 1.58411 1.422 1.25983 1.11688 1.01184 0.912781 0.832458 0.806458 0.780396 0.755493 0.730652 0.708191 0.685669 0.663147 0.640686 0.594604 0.548462 0.502319 0.456238 0.410156 0.364014 0.317871 0.27179 0.277588 0.283508 0.289307 0.295227 0.301025 0.306824 0.312744 0.318542 0.332214 0.346008 0.35968 0.373352 0.387146 0.400818 0.414612 0.428284 0.432617 0.437073 0.441406 0.445801 0.450134 0.454468 0.458923 0.463257 0.459656 0.456238 0.452698 0.449158 0.445679 0.442139 0.438721 0.435181 0.44519 0.455261 0.465271 0.475342 0.482544 0.489807 0.49707 0.504395 0.467529 0.430725 0.349854 0.26886 0.196167 0.123535 0.0823975 0.0412598 0.0354614 0.0296631 0.0427246 0.0558472 0.0601807 0.0645752 0.0690308 0.0734253 0.105835 0.138245 0.170593 0.202881 0.235291 0.267639 0.300049 0.332397 0.345215 0.358093 0.370911 0.383789 0.396606 0.409363 0.422302 0.435059 0.416748 0.39856 0.380249 0.361938 0.35553 0.34906 0.32373 0.29834 0.276001 0.253784 0.250305 0.247009 0.219116 0.191284 0.182434 0.173462 0.179443 0.185547 0.160095 0.134583 0.110352 0.0860596 0.0933228 0.100525 0.113586 0.126709 0.139709 0.152771 0.167847 0.1828 0.197876 0.212952 0.211853 0.210754 0.209595 0.208496 0.227112 0.245605 0.232727 0.219788 0.203674 0.1875 0.202759 0.21814 0.224426 0.230652 0.218018 0.205444 0.194397 0.183411 0.172302 0.161255 0.149048 0.136719 0.124512 0.112305 0.128052 0.143738 0.159363 0.17511 0.171204 0.167175 0.194641 0.222168 0.240662 0.259094 0.245972 0.233032 0.252319 0.271484 0.27179 0.272156 0.262512 0.252991 0.274963 0.296814 0.308411 0.320129 0.312927 0.305664 0.2948 0.284119 0.241882 0.199524 0.17572 0.151978 0.128296 0.104431 0.0903931 0.076416 0.093811 0.111328 0.166565 0.221802 0.245605 0.269348 0.239502 0.209778 0.179932 0.150146 0.15625 0.162231 0.168335 0.174316 0.214722 0.255127 0.295532 0.335938 0.313293 0.29071 0.268127 0.245483 0.240173 0.234985 0.229675 0.224365 0.220337 0.216187 0.212158 0.208008 0.202515 0.196899 0.210266 0.223572 0.238892 0.254272 0.25061 0.24707 0.262451 0.27771 0.324524 0.371399 0.416992 0.462646 0.476685 0.490906 0.476807 0.462646 0.448547 0.434387 0.418335 0.402283 0.386169 0.370117 0.39032 0.4104 0.430542 0.450745 0.470825 0.490967 0.511047 0.53125 0.517273 0.503418 0.489441 0.475525 0.449768 0.42395 0.417175 0.410278 0.410095 0.409973 0.390869 0.371765 0.339783 0.307739 0.319824 0.331848 0.371521 0.411255 0.450928 0.490662 0.479553 0.468445 0.438538 0.408508 0.379639 0.350891 0.303162 0.255432 0.237305 0.219116 0.232483 0.245789 0.267761 0.289795 0.311768 0.333801 0.357727 0.381653 0.40564 0.429565 0.407043 0.384583 0.362061 0.339478 0.317078 0.294495 0.272095 0.249512 0.225159 0.200806 0.176392 0.1521 0.127686 0.103271 0.0789795 0.0545654 0.0789795 0.103455 0.127869 0.152283 0.176819 0.201233 0.225708 0.250122 0.257202 0.264282 0.271362 0.278503 0.283569 0.288696 0.311523 0.302917 0.281616 0.260376 0.219421 0.209961 0.1828 0.15564 0.130432 0.105225 0.0964966 0.0877075 0.0789795 0.0701904 0.124451 0.17865 0.230957 0.283203 0.288635 0.262512 0.25415 0.245789 0.235474 0.225159 0.214783 0.204468 0.232727 0.260986 0.289307 0.317566 0.307983 0.298584 0.289001 0.27948 0.253357 0.227295 0.201294 0.175232 0.186951 0.19873 0.210449 0.222168 0.276184 0.330261 0.384399 0.438416 0.490112 0.54187 0.530579 0.519226 0.489807 0.460388 0.43103 0.401611 0.452515 0.503479 0.553223 0.602905 0.65448 0.687134 0.685303 0.651794 0.6073 0.562927 0.516479 0.470032 0.481812 0.493652 0.505554 0.517334 0.491394 0.465515 0.439514 0.413513 0.416687 0.4198 0.423096 0.426208 0.429382 0.432617 0.435791 0.438904 0.431824 0.424744 0.417725 0.410645 0.403564 0.396606 0.389526 0.382446 0.399353 0.416382 0.433289 0.450317 0.464905 0.479492 0.492981 0.506348 0.524475 0.523743 0.508423 0.474182 0.418762 0.394714 0.404297 0.432617 0.469238 0.50592 0.543762 0.581665 0.623352 0.6651 0.706909 0.748657 0.741577 0.734619 0.727539 0.720398 0.71344 0.70636 0.699341 0.692261 0.68103 0.6698 0.658691 0.647461 0.659485 0.671631 0.663513 0.623962 0.570984 0.518066 0.508484 0.530334 0.534485 0.538696 0.5448 0.550903 0.53595 0.520996 0.506165 0.491211 0.514038 0.536926 0.559814 0.582642 0.610962 0.639343 0.667786 0.696106 0.661438 0.626892 0.592285 0.557617 0.531067 0.504395 0.477722 0.451111 0.424561 0.397888 0.371216 0.344604 0.337708 0.33075 0.32373 0.316895 0.309998 0.302979 0.296021 0.289124 0.275696 0.262451 0.249146 0.235779 0.222351 0.209106 0.195801 0.182434 0.180847 0.179382 0.177856 0.176331 0.174744 0.173279 0.171753 0.170227 0.16626 0.162354 0.158508 0.154541 0.188416 0.222351 0.294006 0.365662 0.425537 0.485352 0.4823 0.479187 0.454773 0.430481 0.443848 0.457214 0.487427 0.517639 0.547974 0.578186 0.610779 0.643433 0.676025 0.708618 0.708923 0.709229 0.709595 0.7099 0.710205 0.710571 0.710876 0.711182 0.747375 0.783691 0.819946 0.856262 0.892456 0.928711 0.965027 1.00122 1.01068 1.02026 1.02966 1.03912 1.04871 1.05811 1.06769 1.07715 1.10107 1.12506 1.14899 1.17297 1.1969 1.22083 1.24487 1.26874 1.29
46 1.3183 1.34296 1.36768 1.39252 1.41718 1.44202 1.46674 1.48413 1.50165 1.51904 1.53662 1.49103 1.44543 1.39996 1.35443 1.29071 1.22711 1.16345 1.09979 1.07397 1.0481 1.02228 0.996399 0.968079 0.939819 0.911499 0.88324 0.91394 0.944641 0.975464 1.00616 1.04474 1.08344 1.05902 1.03461 0.982727 0.930786 0.878906 0.826904 0.810364 0.793823 0.777344 0.760803 0.744324 0.727783 0.711243 0.694702 0.682129 0.669556 0.656921 0.644409 0.631836 0.619263 0.606628 0.594055 0.622192 0.65033 0.678467 0.706665 0.732544 0.758301 0.784119 0.809875 0.81012 0.810303 0.784485 0.739929 0.683411 0.645813 0.638123 0.668274 0.705933 0.74353 0.78241 0.821228 0.810486 0.780884 0.77478 0.749878 0.727295 0.742493 0.735291 0.728088 0.760986 0.793945 0.826843 0.859802 0.827393 0.794922 0.762573 0.730042 0.697693 0.665283 0.632812 0.600464 0.590881 0.581238 0.571716 0.562134 0.55249 0.542969 0.533325 0.523743 0.506836 0.489929 0.473083 0.456116 0.439209 0.422363 0.405457 0.38855 0.407837 0.427124 0.446472 0.465759 0.485107 0.504456 0.523743 0.54303 0.589417 0.635803 0.682251 0.728577 0.774963 0.821411 0.867798 0.914124 0.933716 0.953308 0.972961 0.992554 1.01215 1.03186 1.05145 1.07104 1.07867 1.08636 1.09418 1.10181 1.1095 1.11731 1.12494 1.13263 1.09778 1.06293 1.0282 0.993347 0.958496 0.923767 0.888916 0.854065 0.833313 0.812561 0.79187 0.771118 0.750366 0.729675 0.708923 0.68811 0.690979 0.693848 0.696777 0.699646 0.702515 0.705444 0.708313 0.711182 0.725159 0.739136 0.753174 0.767151 0.781128 0.795227 0.809204 0.823181 0.828491 0.833801 0.838074 0.842163 0.892761 0.924561 0.921631 0.887146 0.836182 0.785217 0.770142 0.754944 0.7146 0.674377 0.633972 0.593628 0.613953 0.634216 0.654602 0.674866 0.693176 0.711548 0.747559 0.752136 0.745056 0.738037 0.729065 0.720032 0.710999 0.702026 0.693054 0.684021 0.678894 0.673889 0.668823 0.663757 0.65863 0.653564 0.64856 0.643433 0.613708 0.584106 0.554443 0.524719 0.558044 0.59137 0.624756 0.65802 0.710999 0.764038 0.817078 0.870056 0.922974 0.976013 1.02911 1.08203 1.08362 1.08508 1.08655 1.08813 1.08972 1.09119 1.09265 1.09424 1.12262 1.15088 1.17908 1.20746 1.23578 1.26404 1.2923 1.32062 1.3291 1.33746 1.34583 1.35431 1.36279 1.37115 1.37952 1.38794 1.39642 1.40479 1.41315 1.42163 1.43011 1.43848 1.44684 1.45526 1.41846 1.38165 1.34485 1.30804 1.27124 1.23444 1.19763 1.16077 1.11298 1.06512 1.01727 0.969421 0.921631 0.873779 0.825928 0.778076 0.752686 0.727295 0.701904 0.676514 0.651123 0.625732 0.600342 0.574951 0.582642 0.590271 0.597961 0.605652 0.613342 0.621033 0.628662 0.636353 0.672852 0.709412 0.746033 0.782532 0.806458 0.830444 0.873291 0.916077 0.945557 0.974976 0.972961 0.970947 0.987732 1.0047 1.02155 1.03833 1.01788 0.997375 0.977051 0.956543 0.911255 0.866089 0.864929 0.863708 0.877136 0.890503 0.903992 0.917358 0.933533 0.949768 0.965881 0.982056 0.966125 0.950134 0.934204 0.918274 0.902405 0.886475 0.870544 0.854553 0.820129 0.785706 0.751221 0.716858 0.672974 0.629089 0.604065 0.579102 0.588257 0.597412 0.625427 0.653503 0.721802 0.790039 0.877136 0.964233 1.0163 1.06836 1.07635 1.08441 1.08057 1.07672 1.07288 1.06903 1.04517 1.0213 0.997375 0.973572 0.952393 0.931274 0.910217 0.889038 0.890686 0.892456 0.938232 0.984009 1.02081 1.05756 1.06287 1.06805 1.05566 1.0434 0.999451 0.955688 0.91687 0.878113 0.858337 0.83844 0.82959 0.820801 0.811951 0.803101 0.795532 0.787842 0.780273 0.772583 0.778809 0.784912 0.791077 0.79718 0.803406 0.80957 0.815674 0.821899 0.801331 0.78064 0.760071 0.739502 0.718872 0.698303 0.677612 0.657043 0.647766 0.638428 0.62915 0.619812 0.610596 0.601318 0.59198 0.582703 0.611633 0.640503 0.669434 0.698364 0.706726 0.71521 0.755066 0.795044 0.833435 0.871826 0.866028 0.860291 0.862427 0.864502 0.898193 0.931824 0.92572 0.919617 0.894531 0.869568 0.857117 0.844666 0.832214 0.819824 0.803589 0.787354 0.770996 0.754761 0.720825 0.686768 0.684326 0.681824 0.725037 0.76825 0.81134 0.854553 0.908447 0.962158 0.997131 1.03204 1.01965 1.00732 0.96344 0.919617 0.867493 0.815308 0.807312 0.799255 0.81012 0.821045 0.831848 0.842651 0.856323 0.869934 0.883606 0.897217 0.893982 0.890808 0.887573 0.884399 0.881165 0.87793 0.874756 0.871521 0.89624 0.921021 0.94574 0.970459 1.01294 1.05536 1.06641 1.07733 1.05243 1.02753 1.00262 0.977722 0.950745 0.923889 0.897034 0.870117 0.89209 0.914001 0.935974 0.957825 0.979797 1.00171 1.02368 1.04565 1.04486 1.04407 1.04327 1.04248 1.04156 1.04083 1.04004 1.03925 1.03369 1.0282 1.02271 1.01709 1.01392 1.0108 1.00763 1.00452 0.988708 0.972961 0.995056 1.01709 1.03925 1.06128 1.04553 1.02979 1.00732 0.984924 0.944763 0.936157 0.964539 0.992859 1.00311 0.981873 0.956726 0.931641 0.904602 0.877502 0.885986 0.894348 0.900757 0.907166 0.887939 0.83728 0.806274 0.77533 0.766418 0.78894 0.831543 0.874146 0.923889 0.973572 1.02332 1.073 1.08734 1.10162 1.11591 1.13019 1.13342 1.13666 1.13995 1.14325 1.14655 1.14978 1.15302 1.15625 1.16217 1.16809 1.17401 1.17987 1.18982 1.19965 1.20953 1.21936 1.25598 1.2926 1.39221 1.49188 1.57733 1.66278 1.71039 1.75806 1.80035 1.84259 1.88483 1.92719 1.9671 2.00696 2.04688 2.08679 2.09369 2.10046 2.1073 2.1142 2.12103 2.12787 2.13464 2.14154 2.09467 2.04791 2.00116 1.95435 1.90747 1.86072 1.81396 1.76709 1.72815 1.68927 1.65039 1.61139 1.57245 1.53357 1.49469 1.45569 1.42456 1.39349 1.36237 1.3313 1.30243 1.27368 1.24493 1.21619 1.18671 1.15717 1.16541 1.17358 1.1582 1.14288 1.1275 1.11218 1.13275 1.15332 1.13611 1.11884 1.10156 1.08429 1.10486 1.12543 1.1358 1.14612 1.15845 1.17065 1.20697 1.27478 1.36267 1.45056 1.4917 1.53278 1.53601 1.53937 1.5285 1.51758 1.50665 1.49585 1.48657 1.47723 1.4679 1.45862 1.4281 1.39752 1.40472 1.41199 1.41986 1.42761 1.43542 1.4433 1.45117 1.45892 1.46674 1.47461 1.46436 1.45404 1.40588 1.35785 1.33105 1.3042 1.27734 1.25055 1.24396 1.23724 1.23065 1.224 1.21741 1.21082 1.2041 1.19751 1.19092 1.1842 1.17761 1.17102 1.16669 1.16248 1.15814 1.15393 1.15399 1.15399 1.19189 1.22968 1.24396 1.25824 1.2724 1.28668 1.35767 1.42853 1.46167 1.49487 1.48621 1.47766 1.46899 1.46039 1.48425 1.50806 1.53186 1.55566 1.61334 1.67102 1.72754 1.78406 1.79486 1.7868 1.74408 1.66986 1.64764 1.62537 1.60114 1.57697 1.56287 1.54877 1.53473 1.52063 1.50659 1.49249 1.47839 1.46436 1.48962 1.51495 1.54022 1.56555 1.59082 1.61615 1.64142 1.66669 1.67578 1.68475 1.69379 1.70276 1.71179 1.72083 1.7298 1.73889 1.71014 1.68127 1.65448 1.62775 1.62488 1.65363 1.70233 1.75116 1.74683 1.74243 1.7381 1.73364 1.73169 1.72974 1.72766 1.72565 1.72998 1.73425 1.74054 1.74683 1.71167 1.70813 1.72461 1.74115 1.77899 1.81689 1.81689 1.81702 1.84076 1.86438 1.88806 1.9118 1.88672 1.86163 1.83643 1.81128 1.76733 1.72321 1.69574 1.70612 1.75085 1.79565 1.84271 1.88983 1.93939 1.98877 2.03827 2.08777 2.16962 2.2514 2.33069 2.41016 2.47223 2.49646 2.4751 2.41595 2.32178 2.22748 2.14746 2.1051 2.08575 2.06635 2.00745 1.91089 1.81042 1.70984 1.60699 1.50409 1.43738 1.37073 1.30402 1.23737 1.21405 1.19061 1.18384 1.21472 1.29138 1.3681 1.44464 1.52136 1.57281 1.58643 1.62134 1.65631 1.66516 1.67407 1.72076 1.76752 1.83868 1.90985 1.94318 1.97656 1.9729 1.9693 1.96564 1.96198 1.95917 1.9563 1.99121 2.02618 2.10046 2.1748 2.24915 2.32343 2.40643 2.48938 2.53455 2.57971 2.60602 2.63232 2.65857 2.68488 2.68121 2.67755 2.63611 2.59473 2.57452 2.55432 2.53418 2.51398 2.45276 2.39154 2.3302 2.26898 2.18652 2.10394 2.05927 2.01459 2.02106 2.02753 2.03394 2.04047 1.98865 1.93683 1.88739 1.83795 1.81641 1.83264 1.86536 1.89813 1.89545 1.8927 1.85223 1.81183 1.82648 1.84113 1.85571 1.87036 1.88031 1.89014 1.90009 1.91003 1.93958 1.96912 1.96082 1.95258 1.96564 1.97864 1.99164 2.00464 2.04205 2.07941 2.11682 2.15436 2.18939 2.22443 2.25946 2.29449 2.30957 2.32458 2.30188 2.27911 2.27777 2.27631 2.27478 2.27332 2.2868 2.30029 2.31378 2.32739 2.34088 2.35431 2.3678 2.38129 2.39154 2.40186 2.41211 2.42242 2.43506 2.44763 2.46033 2.47296 2.44379 2.41479 2.42346 2.43207 2.41962 2.40698 2.39447 2.3819 2.37921 2.37671 2.37402 2.37146 2.36884 2.36615 2.36359 2.36096 2.35828 2.35571 2.35303 2.3504 2.28485 2.21918 2.15363 2.08801 2.04022 1.99249 1.94476 1.89703 1.89105 1.88501 1.91681 1.94861 2.0127 2.07678 2.14087 2.2049 2.25482 2.30475 2.31683 2.32892 2.34271 2.35651 2.3703 2.38403 2.39551 2.40692 2.41833 2.42975 2.43091 2.43207 2.43329 2.43445 2.43567 2.43683 2.43799 2.43921 2.44586 2.45258 2.45935 2.46606 2.4704 2.47479 2.47913 2.48346 2.50433 2.52521 2.50836 2.49146 2.49579 2.50018 2.50452 2.50885 2.52203 2.53528 2.54852 2.56171 2.57489 2.5882 2.60138 2.61456 2.62775 2.64099 2.65424 2.66742 2.6806 2.69391 2.70709 2.72028 2.71515 2.70996 2.70483 2.69971 2.69452 2.68939 2.68427 2.67914 2.68494 2.69086 2.69666 2.70258 2.7085 2.71442 2.72021 2.72607 2.70776 2.68939 2.67108 2.65277 2.63434 2.61609 2.59778 2.57935 2.59723 2.61517 2.63306 2.65088 2.66882 2.68671 2.70453 2.72247 2.69745 2.67249 2.64758 2.62256 2.59753 2.57263 2.54767 2.52264 2.50787 2.4931 2.47845 2.46368 2.44891 2.43427 2.41949 2.40472 2.38477 2.36475 2.34491 2.32489 2.34271 2.36066 2.37848 2.39624 2.39752 2.3988 2.40021 2.40149 2.40277 2.40411 2.4054 2.40668 2.38635 2.36597 2.34558 2.3252 2.30481 2.28442 2.2641 2.24371 2.30048 2.3573 2.41406 2.47089 2.52765 2.58447 2.64124 2.69806 2.69293 2.68781 2.68268 2.67755 2.67249 2.66736 2.66223 2.6571 2.6756 2.69409 2.71265 2.73114 2.74963 2.76813 2.78662 2.80511 2.8255 2.84589 2.86633 2.88672 2.90118 2.91577 2.9397 2.9447 2.94385 2.92401 2.85004 2.75702 2.66479 2.59155 2.56628 2.57245 2.60767 2.67444 2.7149 2.77411 2.89246 3.01086 3.13037 3.24982 3.38116 3.51245 3.64111 3.76965 3.84937 3.88507 3.89471 3.86029 3.80499 3.74957 3.69141 3.6333 3.61621 3.59894 3.65735 3.71582 3.78687 3.85785 3.92877 3.99988 3.96228 3.92456 3.88684 3.84924 3.85931 3.86945 3.87958 3.88965 3.9422 3.99487 4.04749 4.10004 4.19202 4.28406 4.41388 4.6192 4.8985 5.25354 5.63849 6.02338 6.32092 6.49249 6.50653 6.34424 6.05444 5.76459 5.46844 5.17224 4.91388 4.73108 4.58923 4.52313 4.48682 4.4505 4.41888 4.38727 4.32446 4.26166 4.19891 4.13611 4.11908 4.10193 4.1604 4.21887 4.30884 4.3988 4.48877 4.5788 4.56012 4.54144 4.52271 4.50403 4.52942 4.55493 4.58032 4.60577 4.66901 4.73218 4.79547 4.85864 4.9234 4.98828 5.05304 5.1178 5.16223 5.20648 5.17529 5.14398 5.04388 4.94391 4.84851 4.75323 4.6626 4.64752 4.67822 4.78442 4.94653 5.18433 5.45984 5.73535 6.02673 6.31793 6.54315 6.64227 6.54956 6.28033 5.87256 5.38928 4.91388 4.51398 4.15027 3.86224 3.69476 3.5271 3.3642 3.20142 3.06696 2.93243 2.87347 2.81458 2.82642 2.83832 2.85022 2.86206 2.94159 3.02118 3.10083 3.18036 3.22681 3.27338 3.31995 3.36639 3.47583 3.58539 3.69495 3.80438 3.83557 3.86688 3.89807 3.92938 3.87238 3.81543 3.75854 3.70154 3.6524 3.60339 3.55426 3.50519 3.45618 3.40704 3.35803 3.3089 3.30243 3.29602 3.28949 3.28308 3.27661 3.27014 3.26373 3.2572 3.33575 3.41443 3.49298 3.57153 3.73834 3.90509 4.0719 4.23865 4.49188 4.74524 4.99854 5.25189 5.46417 5.67651 5.81329 5.95001 6.09857 6.24719 6.45477 6.70013 7.02515 7.42566 7.89954 8.49921 9.18842 10.0037 10.9449 12.0626 13.3612 14.8362 16.4767 18.1172 19.6001 20.7051 21.2448 21.104 20.3735 19.2147 17.855 16.4576 15.1392 13.9468 12.9175 12.0645 11.4005 10.8625 10.4489 10.1109 9.83118 9.55145 9.19061 8.75415 8.26263 7.73328 7.20392 6.71234 6.29041 5.94403 5.64569 5.42297 5.27814 5.20898 5.15869 5.14618 5.14233 5.17627 5.25043 5.3623 5.48053 5.67432 5.9162 6.23358 6.62695 7.09583 7.61041 8.20062 8.83722 9.47388 10.1286 10.7455 11.2767 11.6818 11.9736 12.1897 12.4161 12.6803 13.035 13.5157 14.17 15.0006 16.0423 17.21 18.4658 19.6461 20.5995 21.1247 21.1159 20.4772 19.2227 17.5399 15.6539 13.7679 12.0693 10.5975 9.32507 8.27936 7.40698 6.71088 6.11871 5.65265 5.28729 5.04791 4.88416 4.79596 4.74878 4.70154 4.56769 4.43396 4.30005 4.1662 3.94702 3.72778 3.50873 3.28949 3.1333 2.97717 2.82098 2.66479 2.55426 2.44373 2.33325 2.22272 2.17517 2.12775 2.0802 2.03265 2.00983 1.987 1.96417 1.94135 1.95618 1.97113 1.98615 2.0011 1.97827 1.95538 1.93256 1.90961 1.88678 1.86395 1.84113 1.8183 1.81409 1.80981 1.8056 1.80139 1.79706 1.79279 1.78857 1.78436 1.78564 1.78693 1.78815 1.78937 1.79065 1.79193 1.79321 1.79449 1.79694 1.7995 1.80194 1.8045 1.76917 1.73383 1.69861 1.66327 1.70667 1.75018 1.79358 1.83698 1.84271 1.84833 1.854 1.85962 1.84766 1.83569 1.82373 1.81183 1.7998 1.78778 1.77588 1.76385 1.7251 1.6864 1.64764 1.60883 1.57013 1.53137 1.49268 1.45392 1.4679 1.48187 1.49585 1.50983 1.56171 1.61346 1.66522 1.71704 1.72943 1.74182 1.75421 1.76672 1.74133 1.71594 1.69055 1.66516 1.65143 1.63776 1.62408 1.61041 1.5968 1.58313 1.56946 1.55579 1.56885 1.58197 1.59503 1.60828 1.62134 1.63446 1.64752 1.66058 1.64526 1.62988 1.61456 1.59918 1.61938 1.63947 1.65955 1.67963 1.73907 1.79852 1.82019 1.84192 1.79663 1.75134 1.70612 1.66083 1.61462 1.56848 1.52234 1.47614 1.4931 1.50989 1.52673 1.54358 1.54938 1.55518 1.56097 1.56689 1.57269 1.57855 1.58435 1.59015 1.58868 1.58728 1.58582 1.58441 1.58295 1.58148 1.58008 1.57861 1.61969 1.66083 1.70184 1.74292 1.78406 1.82507 1.86621 1.90729 1.92108 1.93494 1.94873 1.96259 1.99762 2.03265 2.03003 2.02728 1.97412 1.92108 1.86792 1.81476 1.75934 1.7038 1.64844 1.5929 1.57782 1.56274 1.54773 1.53265 1.5318 1.53088 1.56781 1.60468 1.67273 1.74072 1.79456 1.80432 1.7597 1.69623 1.64062 1.58502 1.55096 1.51691 1.48285 1.44879 1.4549 1.461 1.4671 1.47321 1.49109 1.50903 1.56476 1.62048 1.65253 1.68463 1.71674 1.74878 1.79883 1.84882 1.86102 1.87323 1.88544 1.89764 1.94763 1.99762 2.03821 2.07874 2.11926 2.15985 2.19879 2.23779 2.27478 2.31183 2.3194 2.29547 2.24597 2.16498 2.06976 2.0061 1.99323 2.01178 2.00439 1.99707 1.99164 1.98621 2.00757 2.02893 2.01251 1.99603 1.97253 1.94904 1.92548 1.90198 1.87598 1.8501 1.82422 1.79834 1.77795 1.75757 1.73718 1.71674 1.71997 1.72321 1.68866 1.65411 1.62103 1.58795 1.59271 1.59741 1.57843 1.55951 1.54065 1.52173 1.51544 1.50916 1.50281 1.49646 1.46887 1.44128 1.45154 1.46179 1.47333 1.4848 1.49634 1.50787 1.52161 1.53552 1.54938 1.56329 1.57556 1.58789 1.60016 1.61237 1.58691 1.5614 1.53589 1.51044 1.47833 1.44623 1.4165 1.38678 1.37744 1.40601 1.45105 1.49615 1.49634 1.49652 1.4967 1.49683 1.52301 1.54919 1.5376 1.52594 1.50714 1.48834 1.50739 1.52637 1.52417 1.52191 1.51965 1.5174 1.52063 1.52386 1.56494 1.60608 1.64716 1.68817 1.69141 1.69464 1.67065 1.64661 1.62262 1.59863 1.57233 1.54596 1.51959 1.49316 1.51801 1.54279 1.56763 1.59253 1.61731 1.64209 1.66693 1.69171 1.69104 1.69031 1.68964 1.68896 1.62756 1.56622 1.50488 1.4436 1.42084 1.39813 1.41315 1.4281 1.45972 1.49133 1.52289 1.5545 1.57794 1.60138 1.62476 1.64819 1.67151 1.69495 1.71838 1.74182 1.74713 1.75244 1.75775 1.763 1.76831 1.77362 1.77893 1.78424 1.81909 1.85382 1.88855 1.9234 1.95825 1.99298 2.02777 2.06262 2.12183 2.18103 2.24017 2.29944 2.36102 2.42255 2.48407 2.54565 2.61145 2.67731 2.77698 2.87659 2.96124 2.98297 2.94806 2.87524 2.77643 2.67767 2.53882 2.39984 2.24194 2.08417 1.96808 1.88977 1.85089 1.81201 1.77545 1.73895 1.70874 1.67853 1.6507 1.6228 1.62885 1.67261 1.73059 1.78857 1.80719 1.78796 1.75226 1.71649 1.70312 1.68976 1.67633 1.66296 1.70789 1.75275 1.79761 1.84253 1.8866 1.93073 1.93701 1.9433 1.94958 1.95587 2 2.04407 2.06537 2.08673 2.10809 2.12933 2.18054 2.23181 2.32483 2.45551 2.60199 2.74854 2.87854 2.9707 3.03448 3.06055 3.06537 3.07013 3.02972 2.95148 2.83154 2.71161 2.58704 2.46234 2.33759 2.21301 2.10571 1.99829 1.90985 1.85925 1.8559 1.89026 1.9057 1.92126 1.89563 1.87006 1.8067 1.74329 1.70105 1.65894 1.61682 1.57471 1.56403 1.55341 1.54279 1.53204 1.5592 1.58643 1.61359 1.64075 1.65326 1.66571 1.67822 1.69073 1.73859 1.7865 1.83441 1.88239 1.93658 1.99084 2.00726 2.02362 2.00464 1.9856 1.98431 2.02087 2.06537 2.12872 2.1925 2.23749 2.24854 2.22803 2.19696 2.14697 2.09814 2.04938 2.01947 2.02106 2.00494 1.98877 1.93683 1.88483 1.8222 1.75952 1.71692 1.70581 1.71631 1.72687 1.73938 1.75195 1.76837 1.78485 1.80127 1.81769 1.85553 1.89319 1.89313 1.89301 1.87872 1.86444 1.85016 1.836 1.84302 1.84998 1.81915 1.78839 1.73712 1.68579 1.6723 1.65881 1.68243 1.70599 1.72949 1.75305 1.79932 1.84546 1.85394 1.86237 1.85425 1.84613 1.83795 1.8299 1.80847 1.78693 1.76544 1.7439 1.72241 1.70099 1.67938 1.65796 1.6814 1.70483 1.72821 1.75165 1.77509 1.79852 1.82196 1.84534 1.86877 1.89221 1.91565 1.93909 1.9624 1.98584 2.00922 2.03265 2.04486 2.05707 2.06927 2.08148 2.09369 2.1059 2.1181 2.13031 2.16693 2.20355 2.24017 2.27679 2.33466 2.39252 2.4126 2.43268 2.41077 2.38885 2.36694 2.34509 2.3208 2.29645 2.27228 2.24792 2.19373 2.13959 2.08533 2.03113 1.97699 1.92273 1.86859 1.81433 1.7998 1.78534 1.77075 1.75629 1.74408 1.73187 1.71979 1.70758 1.72607 1.74469 1.80096 1.8573 1.8924 1.92743 1.96259 1.99762 2.03033 2.06299 2.09564 2.12836 2.16113 2.19379 2.2265 2.25916 2.26508 2.271 2.27686 2.2829 2.28876 2.29468 2.3006 2.30652 2.33929 2.37207 2.40485 2.43762 2.46655 2.49536 2.52423 2.55304 2.58899 2.62494 2.59784 2.57086 2.50366 2.4364 2.3692 2.302 2.25702 2.21204 2.16693 2.12195 2.07697 2.03186 1.98688 1.94189 1.92529 1.90863 1.89191 1.87531 1.85864 1.84192 1.82526 1.80865 1.78638 1.76416 1.74182 1.71954 1.69733 1.67499 1.65271 1.63049 1.63501 1.63953 1.64398 1.6485 1.65302 1.65747 1.66199 1.6665 1.67291 1.67932 1.68573 1.69214 1.69849 1.7049 1.7113 1.71771 1.72412 1.73047 1.73688 1.74329 1.74969 1.7561 1.76251 1.76886 1.71436 1.65985 1.60529 1.55078 1.57184 1.5929 1.61395 1.63501 1.67816 1.72125 1.76434 1.8075 1.85059 1.89368 1.93683 1.97992 1.9574 1.93481 1.91229 1.88977 1.86713 1.8446 1.82202 1.7995 1.79742 1.79535 1.79327 1.79114 1.78906 1.78699 1.78491 1.78284 1.77478 1.76672 1.75867 1.75055 1.74243 1.73431 1.72626 1.7182 1.74634 1.77448 1.80267 1.83069 1.85883 1.88702 1.91516 1.9433 1.91772 1.89203 1.86633 1.84076 1.81512 1.78943 1.76379 1.73816 1.74249 1.74677 1.75098 1.75531 1.75964 1.76385 1.76807 1.7724 1.79504 1.81781 1.84052 1.86316 1.8858 1.90857 1.93127 1.95392 2.00647 2.05914 2.11182 2.16437 2.21692 2.26959 2.32227 2.37482 2.39441 2.414 2.43365 2.45325 2.47284 2.49255 2.51215 2.53168 2.57019 2.6087 2.64728 2.68573 2.64862 2.61163 2.57452 2.53741 2.50671 2.47601 2.44537 2.41467 2.38397 2.35333 2.32263 2.29193 2.31006 2.32812 2.34637 2.3645 2.38257 2.40082 2.41888 2.43701 2.47412 2.51123 2.54639 2.58148 2.58386 2.55481 2.50574 2.4566 2.42914 2.40167 2.43719 2.47266 2.4704 2.46814 2.46588 2.46362 2.44171 2.41986 2.39801 2.37616 2.35425 2.3324 2.31055 2.2887 2.29358 2.29852 2.30347 2.30829 2.31317 2.31812 2.32306 2.32794 2.37561 2.42316 2.4707 2.51831 2.56476 2.61115 2.66614 2.70239 2.6709 2.60779 2.56122 2.51477 2.46637 2.41785 2.36932 2.32086 2.28424 2.24774 2.21124 2.17462 2.14191 2.10938 2.07874 2.04803 2.04962 2.08276 2.15057 2.23718 2.30096 2.36487 2.39215 2.41931 2.43091 2.44263 2.45435 2.46594 2.47522 2.48456 2.4939 2.50317 2.52344 2.54382 2.56421 2.58447 2.60474 2.62512 2.64551 2.66577 2.68182 2.69788 2.71155 2.72522 2.76013 2.75732 2.7757 2.79413 2.8125 2.83093 2.8493 2.86774 2.88617 2.90454 2.92297 2.94135 3.04572 3.15015 3.25458 3.35889 3.46326 3.56769 3.67212 3.77643 3.87921 3.98206 4.0849 4.18768 4.36365 4.53973 4.71582 4.89185 5.06525 5.23871 5.39557 5.51471 5.61841 5.72217 5.79523 5.84937 5.89362 5.91901 5.92432 5.91077 5.85388 5.75916 5.64282 5.48871 5.3515 5.21429 5.07471 4.93512 4.79407 4.65295 4.49054 4.36591 4.28619 4.20648 4.12909 4.05182 3.97681 3.90186 3.80554 3.74713 3.73187 3.71661 3.70367 3.6908 3.67798 3.6651 3.65222 3.63934 3.64215 3.64502 3.64789 3.65082 3.65369 3.65656 3.65942 3.66223 3.62616 3.59009 3.55634 3.52271 3.50543 3.526 3.58606 3.646 3.65869 3.63373 3.5921 3.55042 3.53174 3.51294 3.49426 3.47546 3.4668 3.45819 3.44952 3.44098 3.43231 3.42365 3.4151 3.40643 3.38202 3.35773 3.33331 3.3089 3.28461 3.26019 3.23584 3.21143 3.1825 3.15356 3.12463 3.0957 3.14246 3.18909 3.23578 3.28241 3.35583 3.42926 3.50269 3.57623 3.57404 3.5719 3.56976 3.56757 3.60449 3.64142 3.67828 3.71521 3.7522 3.78912 3.82605 3.86298 3.82111 3.7793 3.73743 3.69574 3.65387 3.61206 3.57025 3.52838 3.46301 3.39758 3.33221 3.26678 3.20142 3.13605 3.07062 3.00525 2.94385 2.88232 2.82086 2.75946 2.74048 2.72156 2.74432 2.80493 2.82886 2.85266 2.87897 2.90515 2.93536 2.96558 2.99573 3.02594 3.03406 3.04218 3.05035 3.05847 3.06659 3.07471 3.08282 3.091 3.13605 3.18115 3.2262 3.2713 3.31641 3.36145 3.40656 3.4516 3.4668 3.48193 3.49707 3.51227 3.5274 3.54254 3.55774 3.57288 3.51825 3.46362 3.409 3.35437 3.29974 3.24512 3.19049 3.13586 3.10803 3.08014 3.05231 3.02441 2.99658 2.96875 2.94086 2.91302 2.93549 2.95789 2.95898 2.99799 3.01569 3.03333 3.05341 3.07349 3.05261 3.03174 3.01074 2.98987 2.96899 2.94806 2.92719 2.90631 2.84735 2.78839 2.73169 2.67511 2.67285 2.70831 2.72253 2.73682 2.75977 2.78271 2.80554 2.82849 2.85138 2.87421 2.89716 2.9201 2.9527 2.98529 3.01794 3.05054 3.08313 3.11566 3.14825 3.18097 3.16547 3.15002 3.13458 3.1192 3.10376 3.08832 3.07288 3.0575 3.00397 2.95044 2.89685 2.84332 2.85278 2.8623 2.87177 2.88123 2.91901 2.95691 2.99469 3.03253 3.03448 3.03644 3.02081 3.03656 3.07147 3.10632 3.14313 3.18005 3.21503 3.24982 3.30121 3.32123 3.2782 3.21619 3.16284 3.10956 3.09296 3.07623 3.05951 3.04285 2.99414 2.94537 2.89667 2.84796 2.79926 2.75049 2.70178 2.65308 2.70593 2.75879 2.81165 2.8645 2.91736 2.97021 3.02307 3.07593 3.05634 3.03674 3.01715 2.99768 2.97809 2.9585 2.9389 2.91931 2.94696 2.97461 3.00238 3.03003 3.09552 3.16095 3.22644 3.29199 3.32581 3.35968 3.39355 3.42743 3.42346 3.41956 3.41559 3.41174 3.43854 3.46527 3.49207 3.51886 3.54572 3.57251 3.59924 3.62604 3.68262 3.73914 3.79456 3.84985 3.85095 3.83313 3.84241 3.82025 3.73315 3.62701 3.52966 3.43231 3.33368 3.23517 3.13654 3.03802 3.02454 3.01093 2.9975 2.98389 2.9704 2.95691 2.94336 2.92987 2.93762 2.94531 2.95306 2.96088 2.93073 2.9007 2.87061 2.84058 2.84375 2.84698 2.8501 2.85339 2.85651 2.85968 2.86292 2.86609 2.95898 3.052 3.1449 3.23785 3.33087 3.42377 3.51678 3.60968 3.6225 3.63538 3.64819 3.66107 3.6109 3.56067 3.51056 3.46039 3.44244 3.42462 3.40674 3.38879 3.40881 3.42871 3.44867 3.46857 3.49365 3.51874 3.54395 3.56903 3.50598 3.44293 3.37988 3.31677 3.27576 3.23468 3.19373 3.15271 3.11163 3.07068 3.02966 2.98859 2.97565 2.96265 2.94971 2.93677 2.92377 2.91083 2.89789 2.88489 2.91437 2.94391 2.97357 3.00305 3.03259 3.06226 3.09174 3.12128 3.15851 3.1958 3.23309 3.27032 3.3075 3.34485 3.38214 3.41931 3.45654 3.49384 3.53113 3.56836 3.64337 3.71844 3.79358 3.86859 3.96069 4.05273 4.14478 4.23688 4.44238 4.64783 4.85327 5.05878 5.27374 5.48859 5.70349 5.91846 6.02948 6.14038 6.25604 6.37183 6.53162 6.76709 7.04828 7.45538 7.96332 8.59729 9.35712 10.243 11.2737 12.4305 13.7031 15.1015 16.5417 17.9442 19.2529 20.2845 20.9498 21.1867 21.0174 20.4196 19.4833 18.3203 17.1146 15.9089 14.8419 13.9008 13.0748 12.3746 11.7761 11.2532 10.8256 10.4357 9.99921 9.56268 9.1286 8.6944 8.24371 7.79309 7.32587 6.89642 6.49609 6.17139 5.91998 5.74414 5.64227 5.61609 5.55432 5.49261 5.54028 5.62573 5.67346 5.75891 5.89154 6.09991 6.38147 6.73853 7.18622 7.70947 8.19501 8.68042 9.18005 9.67981 10.1794 10.679 11.0697 11.4604 11.8558 12.2512 12.7096 13.2437 13.9186 14.7195 15.5803 16.4788 17.3893 18.2241 18.8927 19.2842 19.3639 19.0656 18.4364 17.4797 16.2309 14.8057 13.389 12.0104 10.6907 9.49689 8.46381 7.60706 6.94574 6.41028 5.9693 5.60406 5.31506 5.10168 4.961 4.85815 4.73889 4.61945 4.5119 4.40442 4.29681 4.18927 4.06512 3.94098 3.81696 3.69287 3.60657 3.52032 3.43402 3.34766 3.30042 3.25317 3.20605 3.15881 3.14935 3.14001 3.13055 3.12109 3.14313 3.16516 3.18732 3.20941 3.26923 3.32916 3.38904 3.44885 3.45703 3.46521 3.47327 3.48145 3.45184 3.42212 3.39246 3.36285 3.34027 3.31775 3.2951 3.27258 3.25006 3.22742 3.20483 3.18231 3.18213 3.18195 3.18164 3.18146 3.2442 3.30695 3.36975 3.4325 3.63782 3.84314 4.0484 4.25372 4.63226 5.01074 5.38379 5.75684 6.07819 6.31128 6.41296 6.37592 6.19495 5.90051 5.51392 5.12738 4.79358 4.52271 4.33459 4.20953 4.15125 4.13086 4.09308 4.05536 3.99377 3.93207 3.87042 3.80872 3.68408 3.55951 3.43481 3.31018 3.21155 3.11285 3.01422 2.91559 2.90503 2.89459 2.88409 2.87366 2.91187 2.95001 2.98834 3.02649 3.0647 3.10297 3.14117 3.17938 3.23566 3.29199 3.34839 3.40466 3.49878 3.59296 3.68707 3.78113 3.84186 3.90265 3.96344 4.02417 4.0589 4.09375 4.10962 4.16327 4.29169 4.45795 4.72113 5.04724 5.35992 5.67273 5.91064 6.00995 5.9787 5.85925 5.66272 5.40308 5.10638 4.77203 4.45502 4.13788 3.90265 3.66748 3.41498 3.20026 3.0351 2.93298 2.9278 2.96027 2.97009 2.97986 2.99194 3.00415 2.98804 2.9718 2.95557 2.93939 2.89178 2.84399 2.79626 2.74866 2.76398 2.77924 2.79449 2.80988 2.81226 2.81458 2.81696 2.8194 2.784 2.74854 2.71313 2.67767 2.68793 2.69824 2.7085 2.71875 2.72894 2.7392 2.74945 2.75964 2.79645 2.83319 2.86993 2.90662 2.94336 2.98004 3.01678 3.05359 3.13672 3.21991 3.3031 3.38629 3.43176 3.47711 3.52246 3.56787 3.58374 3.59949 3.6236 3.62866 3.61145 3.55634 3.48358 3.41089 3.35852 3.30621 3.25397 3.2016 3.18475 3.16785 3.151 3.13409 3.12933 3.12451 3.11969 3.11487 3.11243 3.10999 3.10748 3.10504 3.12305 3.14105 3.1969 3.25281 3.28735 3.3219 3.35645 3.39099 3.41473 3.43854 3.46222 3.48608 3.50977 3.53351 3.55731 3.58105 3.6048 3.6286 3.65234 3.67603 3.69983 3.72357 3.74738 3.77112 3.82367 3.87622 3.92877 3.98138 4.03143 4.08167 4.13184 4.18207 4.17633 4.17065 4.12714 4.08356 4.06128 4.03906 4.01678 3.99457 3.97113 3.94769 3.92426 3.90082 3.85608 3.8114 3.8045 3.79761 3.80249 3.80743 3.81238 3.8172 3.82446 3.83173 3.83905 3.84631 3.85437 3.86255 3.87061 3.87878 3.88684 3.89496 3.90314 3.91119 3.88306 3.85498 3.82684 3.79871 3.77063 3.74249 3.71442 3.68628 3.67426 3.66223 3.65027 3.63824 3.6286 3.61896 3.60931 3.59967 3.59235 3.58508 3.61322 3.64142 3.65417 3.62921 3.59827 3.54846 3.50415 3.45996 3.45239 3.4447 3.46777 3.49091 3.55182 3.61267 3.67975 3.74701 3.81421 3.88135 3.91302 3.94482 3.97662 4.0083 4.08679 4.16522 4.24365 4.32214 4.4007 4.47913 4.55756 4.63599 4.70538 4.77478 4.85284 4.91211 4.94525 4.94696 4.92737 4.90778 4.87891 4.84998 4.82117 4.79224 4.75867 4.7251 4.69141 4.65784 4.57471 4.49139 4.37042 4.24945 4.15204 4.05469 3.95728 3.85992 3.75153 3.64319 3.57257 3.50201 3.48566 3.46942 3.45319 3.43695 3.45929 3.48163 3.50397 3.52625 3.58636 3.64648 3.70667 3.76678 3.85321 3.9397 4.02612 4.11267 4.18494 4.25714 4.29169 4.32617 4.34961 4.37311 4.43433 4.49554 4.58362 4.67163 4.79553 4.91937 5.02551 5.10022 5.14014 5.16132 5.1698 5.17822 5.22345 5.26849 5.31714 5.36584 5.42316 5.46155 5.43823 5.3833 5.29974 5.18457 5.05731 4.92999 4.80078 4.67157 4.59259 4.51373 4.47272 4.4317 4.35046 4.26929 4.18805 4.10675 4.03027 3.9538 3.87732 3.80084 3.7287 3.65656 3.62207 3.58777 3.60535 3.62286 3.6405 3.65814 3.63794 3.61774 3.55969 3.50171 3.48157 3.46124 3.47888 3.49652 3.49719 3.49786 3.49866 3.49933 3.47876 3.45831 3.47552 3.49274 3.53204 3.57129 3.57288 3.57434 3.57819 3.58215 3.62378 3.66541 3.71875 3.77203 3.82538 3.8786 3.93665 3.99475 4.03381 4.11078 4.27045 4.46777 4.64514 4.82251 4.93127 5.02124 5.12842 5.21686 5.24841 5.21704 5.14667 5.07629 5.01508 4.99152 5.01056 5.0484 5.07452 5.08167 5.06055 4.9765 4.84784 4.71918 4.58539 4.45166 4.30084 4.13129 3.95331 3.81323 3.71405 3.65271 3.63733 3.64099 3.63391 3.62683 3.62103 3.61511 3.65179 3.68842 3.72504 3.76178 3.84564 3.9295 4.01337 4.09723 4.18341 4.26965 4.33691 4.44202 4.59753 4.79083 4.96527 5.13965 5.31647 5.49323 5.66998 5.8468 6.0351 6.22327 6.4104 6.59741 6.78961 6.96295 7.09015 7.17963 7.25134 7.28522 7.23334 7.14368 7.00824 6.87292 6.73273 6.59265 6.4577 6.28497 6.06854 5.83319 5.61682 5.40039 5.17334 4.96515 4.7735 4.60077 4.47528 4.3877 4.3421 4.33435 4.30768 4.28101 4.2934 4.30579 4.31818 4.33057 4.34998 4.36945 4.37006 4.40845 4.51221 4.65375 4.83069 5.04535 5.19873 5.35205 5.50781 5.66351 5.83234 6.00122 6.17004 6.33893 6.50775 6.67651 6.84546 7.01422 7.18854 7.36298 7.55621 7.71161 7.82501 7.90051 7.92999 7.94055 7.95129 7.96191 7.97144 7.98102 7.98572 7.99054 7.99536 8.00018 8.05688 8.11371 8.17047 8.22717 8.29498 8.36279 8.43445 8.50623 8.59784 8.7525 9.00555 9.34692 9.78577 10.3381 11.0116 11.7734 12.5872 13.4387 14.2917 15.1071 15.8483 16.5267 17.1057 17.5966 18.0195 18.3541 18.5754 18.658 18.6021 18.4077 18.0887 17.7068 17.2706 16.7966 16.3398 15.8832 15.4099 14.9366 14.4634 13.9902 13.5012 13.0123 12.5234 12.0344 11.5147 10.9951 10.5196 10.107 9.76129 9.4787 9.25751 9.09924 9.05359 9.04584 9.02069 8.99548 9.03656 9.07758 9.19421 9.31085 9.51898 9.72693 9.93726 10.1476 10.3705 10.6313 10.9558 11.3687 11.9152 12.6003 13.4288 14.3707 15.368 16.403 17.4601 18.4289 19.201 19.7589 20.0789 20.1595 20.0056 19.713 19.3284 18.9059 18.551 18.1963 17.8336 17.471 17.0598 16.5604 15.9403 15.207 14.3265 13.3325 12.2748 11.217 10.1932 9.25751 8.40601 7.64282 6.97565 6.42181 5.98932 5.64502 5.36096 5.11469 4.92834 4.74194 4.56256 4.38336 4.2796 4.17584 4.10516 4.03448 3.96393 3.89325 3.82733 3.76147 3.6955 3.62958 3.57605 3.52246 3.46887 3.41528 3.36176 3.30811 3.25458 3.20105 3.15454 3.10809 3.06152 3.01508 3.03162 3.04803 3.06458 3.08112 3.13037 3.17957 3.22888 3.27808 3.32733 3.37659 3.42584 3.47504 3.49988 3.52466 3.54956 3.57434 3.66217 3.75006 3.83783 3.92566 3.91205 3.8985 3.88483 3.87122 3.79462 3.71796 3.64142 3.56482 3.56067 3.55652 3.55231 3.54816 3.54407 3.53979 3.53571 3.53156 3.51282 3.49414 3.47552 3.45685 3.43811 3.41956 3.40082 3.38214 3.43744 3.49274 3.54816 3.60352 3.65881 3.71423 3.76953 3.82489 3.87036 3.91583 3.96118 4.00665 4.05212 4.09753 4.14301 4.18848 4.26703 4.34552 4.42401 4.50256 4.68658 4.87054 5.05066 5.23083 5.38159 5.46942 5.49982 5.46716 5.37384 5.2428 5.12903 5.01526 4.9259 4.83649 4.82281 4.80902 4.82043 4.83197 4.84338 4.8548 4.79919 4.74347 4.76349 4.78339 4.87738 4.97137 5.14087 5.31042 5.45953 5.60858 5.68213 5.75562 5.80859 5.86163 5.91461 5.96765 6.06812 6.16864 6.22662 6.22162 6.18201 6.10455 6.04443 5.98431 6.02417 6.06403 6.17944 6.29504 6.3349 6.37476 6.41461 6.45447 6.48694 6.51953 6.62762 6.73578 6.83911 6.94257 7.04596 7.14941 7.17554 7.20172 7.22803 7.25421 7.19702 7.13971 7.08246 7.02527 7.04114 7.05695 7.14838 7.23987 7.35175 7.46368 7.57556 7.68738 7.71979 7.75214 7.78925 7.82635 7.92963 8.10846 8.38654 8.74017 9.17023 9.72626 10.3956 11.1407 11.8982 12.5802 13.1173 13.478 13.5813 13.4578 13.1673 12.7004 12.1264 11.4769 10.8636 10.2503 9.73236 9.2901 8.93909 8.66382 8.44037 8.21692 7.99835 7.7796 7.61133 7.44312 7.27478 7.10645 7.00122 6.89594 6.79071 6.68536 6.50879 6.33215 6.15558 5.97888 5.84796 5.71698 5.66162 5.6062 5.63593 5.66565 5.69531 5.72504 5.80664 5.88831 6.05341 6.29413 6.58038 6.86658 7.15283 7.43909 7.63397 7.75323 7.84418 7.93524 8.09546 8.3313 8.59235 8.85339 9.00574 9.0321 8.901 8.59351 8.16986 7.74628 7.34479 7.0188 6.77625 6.53381 6.29602 6.05823 5.72278 5.38733 5.05194 4.71655 4.40625 4.09613 3.86145 3.62683 3.45978 3.29272 3.20123 3.1098 3.06873 3.02759 2.98657 2.9455 2.94305 2.94055 2.93799 2.93555 2.99609 3.05652 3.11707 3.17761 3.2146 3.25159 3.28864 3.32562 3.36261 3.39966 3.43665 3.47369 3.48535 3.49719 3.50897 3.52081 3.4696 3.41846 3.36725 3.3161 3.28851 3.26105 3.23352 3.20605 3.17847 3.151 3.12347 3.09589 3.03143 2.96686 2.9024 2.83783 2.77338 2.7088 2.64429 2.57971 2.57983 2.57996 2.58002 2.58014 2.58014 2.5802 2.58032 2.58044 2.60809 2.63574 2.66339 2.69098 2.65564 2.6203 2.58496 2.54962 2.55658 2.56372 2.57068 2.57776 2.58478 2.59174 2.59882 2.60583 2.60889 2.612 2.61505 2.6181 2.62128 2.62433 2.6275 2.63055 2.66815 2.70563 2.74323 2.7807 2.81836 2.85596 2.89343 2.93103 2.97968 3.0282 3.07678 3.12543 3.17395 3.2226 3.27112 3.3197 3.37427 3.42877 3.48334 3.53784 3.59247 3.64697 3.70154 3.75604 3.8208 3.88562 3.95038 4.0152 4.08002 4.14478 4.21423 4.28375 4.4317 4.65509 4.83612 5.01715 5.36658 5.71606 6.06561 6.4151 6.78265 7.15027 7.52576 7.90118 8.36176 8.94824 9.64496 10.4677 11.348 12.2282 13.1478 13.9919 14.6517 15.1351 15.4705 15.579 15.3774 14.8986 14.111 13.1472 12.1675 11.2635 10.4642 9.84119 9.36292 8.97296 8.56555 8.12048 7.64142 7.16235 6.66376 6.20282 5.79144 5.44324 5.16577 4.9765 4.87469 4.81061 4.7309 4.65106 4.73206 4.81311 4.8941 4.9751 5.15363 5.33228 5.51331 5.69434 5.88007 6.10358 6.41449 6.81354 7.27094 7.84174 8.55664 9.35968 10.1803 11.0009 11.827 12.6531 13.3312 14.0093 14.6873 15.3654 16.0877 16.8099 17.5171 18.2242 18.8386 19.2135 19.2805 18.9318 18.1399 17.0078 15.6443 14.1924 12.7817 11.4842 10.3585 9.4469 8.74158 8.17493 7.67352 7.21002 6.74329 6.27661 5.81616 5.35583 4.92145 4.55011 4.2489 4.03577 3.89594 3.81903 3.71228 3.60559 3.57043 3.53528 3.50012 3.46503 3.56848 3.672 3.77545 3.87891 4.08557 4.29218 4.4989 4.70563 4.87048 5.03546 5.23584 5.37317 5.48694 5.60071 5.67908 5.82031 6.1333 6.50928 6.84662 7.18402 7.51672 7.73615 7.75629 7.61261 7.38306 7.11584 6.85962 6.60327 6.26355 5.92383 5.58417 5.24438 4.9046 4.56494 4.22528 3.8855 3.63654 3.38763 3.13873 2.88977 2.72906 2.5683 2.40759 2.24683
.14911 2.05139 1.95361 1.8559 1.79596 1.73602 1.67609 1.61615 1.59015 1.56415 1.53815 1.51221 1.48621 1.46021 1.4342 1.40826 1.40186 1.39557 1.38922 1.38293 1.37665 1.37036 1.36407 1.35773 1.34375 1.3299 1.31592 1.30206 1.28809 1.27417 1.26019 1.24622 1.21619 1.1861 1.15607 1.12598 1.11639 1.10675 1.06573 1.0246 0.982849 0.941101 0.943359 0.94574 0.921326 0.89679 0.872375 0.847961 0.862549 0.877136 0.891602 0.906128 0.920715 0.935181 0.949768 0.964355 0.975281 0.986206 0.997192 1.00812 1.01904 1.03009 1.04102 1.05194 1.07703 1.10211 1.12732 1.1524 1.17755 1.2027 1.22784 1.25293 1.24457 1.23621 1.22791 1.21954 1.21118 1.20294 1.19458 1.18616 1.18256 1.17889 1.17535 1.17169 1.16809 1.16455 1.16089 1.15723 1.1543 1.15137 1.14832 1.14532 1.1424 1.13934 1.13635 1.13342 1.11627 1.09918 1.08197 1.06482 1.04767 1.03046 1.01337 0.996216 1.01355 1.03088 1.0481 1.06543 1.08075 1.09613 1.11145 1.12671 1.13025 1.13385 1.1059 1.07794 1.04999 1.02191 1.02545 1.02899 1.06543 1.10193 1.13837 1.17474 1.13757 1.10046 1.06323 1.02612 1.03143 1.03674 1.04211 1.04749 1.0528 1.05811 1.06354 1.06885 1.07056 1.07208 1.07379 1.07544 1.07703 1.07867 1.08038 1.08203 1.07892 1.07587 1.07281 1.06964 1.06659 1.06354 1.06042 1.05737 1.05231 1.0473 1.0423 1.03735 1.01263 0.987976 0.994751 1.00153 1.0238 1.0459 1.03656 1.02722 1.02692 1.02673 1.04535 1.06396 1.09839 1.13281 1.1673 1.20172 1.23749 1.27307 1.30872 1.34436 1.3501 1.35577 1.36151 1.36731 1.37299 1.37872 1.3844 1.39014 1.38696 1.38373 1.38055 1.37732 1.39307 1.40881 1.39301 1.37726 1.36859 1.3598 1.37006 1.38031 1.37781 1.37549 1.37299 1.37067 1.34369 1.31671 1.28973 1.26288 1.2619 1.26086 1.21582 1.17084 1.11829 1.06573 1.03442 1.00311 0.987976 1.01068 1.05615 1.10162 1.14819 1.19464 1.24121 1.28778 1.32281 1.35797 1.37024 1.34467 1.28607 1.22754 1.18542 1.14337 1.16235 1.18134 1.20026 1.21924 1.23816 1.25714 1.25714 1.25714 1.25452 1.25177 1.26788 1.284 1.29242 1.30066 1.26483 1.22913 1.20862 1.18817 1.18671 1.18512 1.19965 1.21423 1.2287 1.24329 1.25629 1.26929 1.28223 1.29523 1.30182 1.30853 1.27112 1.2337 1.20331 1.17297 1.17419 1.17535 1.19189 1.20844 1.22504 1.24158 1.26013 1.27869 1.29724 1.31573 1.34528 1.37476 1.40442 1.43396 1.46344 1.4931 1.52264 1.55212 1.55994 1.56769 1.57538 1.58313 1.59094 1.59863 1.60638 1.61414 1.61407 1.61395 1.61377 1.61365 1.61359 1.61334 1.61328 1.61316 1.599 1.58484 1.57068 1.55646 1.5423 1.52814 1.51398 1.49976 1.51068 1.52173 1.53278 1.54376 1.55243 1.5611 1.58984 1.58081 1.50891 1.41827 1.33582 1.25342 1.24536 1.23737 1.22931 1.22125 1.20618 1.19104 1.17596 1.16077 1.18353 1.20618 1.22888 1.25153 1.29468 1.33777 1.38086 1.42401 1.3916 1.35913 1.32666 1.29419 1.28528 1.27643 1.26758 1.25885 1.28778 1.31671 1.34564 1.37457 1.37823 1.38177 1.38538 1.38898 1.39258 1.39624 1.39978 1.40344 1.46136 1.51929 1.57959 1.63995 1.75568 1.90936 2.03101 2.17163 2.35944 2.54718 2.74438 2.92279 3.00458 3.04865 3.13293 3.17938 3.18756 3.17688 3.17328 3.16974 3.09766 3.00671 2.94641 2.84833 2.68536 2.50348 2.31104 2.15631 2.08386 2.04919 1.99567 1.94214 1.91626 1.89026 1.86426 1.83826 1.81232 1.78638 1.76044 1.73444 1.77509 1.81573 1.85638 1.89703 2.01337 2.12964 2.24585 2.36212 2.53503 2.70801 2.88092 3.05396 3.05054 3.04706 3.04364 3.04016 2.95935 2.87848 2.79767 2.71674 2.63593 2.55511 2.47424 2.39343 2.44806 2.50256 2.55719 2.61182 2.74194 2.87219 3.00232 3.13251 3.17078 3.20911 3.24738 3.28564 3.24835 3.21106 3.17377 3.13647 2.96539 2.79419 2.62305 2.4519 2.35632 2.26074 2.16516 2.06958 2.05176 2.03387 2.01605 1.99811 2.05591 2.11359 2.17139 2.22913 2.30096 2.37292 2.44476 2.51672 2.66418 2.81171 2.95917 3.10675 3.36224 3.61786 3.86957 4.12115 4.27991 4.37555 4.52802 4.64258 4.61713 4.59161 4.56366 4.53583 4.43225 4.3288 4.22528 4.12183 4.13599 4.15015 4.16437 4.17853 4.19739 4.21631 4.23755 4.25891 4.32117 4.42114 4.55658 4.7298 4.92352 5.15503 5.42749 5.73773 6.12256 6.5957 7.21368 7.99548 8.88269 9.88336 11.0101 12.1996 13.3751 14.3616 14.9512 14.9991 14.4738 13.457 12.1616 10.7778 9.44757 8.25592 7.26111 6.45526 5.79108 5.26556 4.85504 4.53265 4.27173 4.07379 3.95062 3.86523 3.78143 3.69769 3.61627 3.53491 3.53088 3.52679 3.52277 3.51874 3.59021 3.66174 3.73334 3.80487 3.93945 4.07397 4.20856 4.34302 4.47754 4.61212 4.74664 4.88123 4.95386 5.02655 5.10156 5.1767 5.29181 5.44482 5.69312 6.01697 6.42346 6.95605 7.61139 8.39276 9.34265 10.4185 11.5621 12.7057 13.7047 14.3762 14.5516 14.1979 13.3292 12.1329 10.8469 9.56091 8.33466 7.28485 6.42236 5.68597 5.04083 4.47144 3.98065 3.56549 3.16833 2.84668 2.61725 2.4256 2.27557 2.12567 2.05371 1.98169 1.9444 1.9071 1.86969 1.8324 1.7998 1.76721 1.73456 1.70197 1.66541 1.62903 1.59253 1.55597 1.51947 1.48303 1.44653 1.41003 1.39093 1.3717 1.35254 1.33344 1.31427 1.29504 1.27594 1.25677 1.23785 1.21893 1.19995 1.18109 1.16217 1.14325 1.12439 1.10547 1.13214 1.15894 1.18567 1.21246 1.23914 1.26593 1.29266 1.31946 1.29761 1.27576 1.25391 1.23206 1.21021 1.18835 1.1665 1.14465 1.12744 1.11029 1.0932 1.07605 1.0589 1.04181 1.02466 1.00757 1.00586 1.00427 1.00262 1.00104 0.99939 0.997803 0.996094 0.994446 1.01648 1.03845 1.06049 1.08246 1.10449 1.12646 1.14722 1.16809 1.14722 1.10736 1.07819 1.04895 1.01868 0.988342 0.957947 0.927612 0.916992 0.90625 0.89563 0.88501 0.874268 0.863647 0.852905 0.842285 0.828613 0.814941 0.801208 0.787537 0.812927 0.838257 0.852905 0.886475 0.917664 0.948853 0.990723 1.01373 0.982361 0.932068 0.892395 0.852722 0.817749 0.801697 0.775146 0.748474 0.761963 0.775452 0.77832 0.800171 0.823486 0.846802 0.881958 0.898193 0.925049 0.952026 0.977722 1.00342 1.02356 1.04364 1.06384 1.08405 1.10413 1.12427 1.14447 1.16455 1.16425 1.16394 1.16357 1.16327 1.16296 1.16266 1.16229 1.16199 1.13538 1.1087 1.08203 1.05548 1.03009 1.00458 0.969666 0.953674 1.00153 1.06818 1.12341 1.17871 1.17731 1.14435 1.13025 1.11627 1.10413 1.11078 1.10687 1.10291 1.099 1.09503 1.10175 1.08954 1.04388 0.998169 0.951355 0.90448 0.858826 0.813171 0.757996 0.721802 0.718567 0.734314 0.739319 0.744446 0.761292 0.759277 0.769043 0.77887 0.768188 0.776306 0.773987 0.771484 0.808105 0.844666 0.881226 0.917786 0.988159 1.05853 1.12775 1.1969 1.20117 1.18646 1.18243 1.17828 1.14001 1.10175 1.06464 1.02753 1.01642 1.02417 1.01068 1.01611 1.0545 1.0929 1.09467 1.09644 1.03674 0.977112 0.927734 0.897217 0.898499 0.931335 0.985474 1.03961 1.0957 1.15186 1.17017 1.18848 1.16589 1.14349 1.10205 1.06067 1.00507 0.949585 0.931763 0.91394 0.92218 0.930359 0.919739 0.908997 0.911377 0.913635 0.915894 0.918274 0.961487 1.0047 1.04791 1.09113 1.08228 1.07349 1.02692 0.980347 0.936584 0.892761 0.88678 0.880676 0.901855 0.922974 0.925232 0.92749 0.935303 0.943176 0.988708 1.03442 1.05402 1.07361 1.10193 1.11127 1.10413 1.06549 1.00555 0.945618 0.90863 0.871521 0.825867 0.79895 0.78772 0.807922 0.849487 0.89093 0.935608 0.980286 0.987061 0.993958 0.990234 0.986389 1.00153 1.01666 1.01874 1.02094 1.02301 1.02515 1.03168 1.03815 1.04462 1.05115 1.05774 1.06421 1.07074 1.07721 1.08136 1.08551 1.0896 1.09387 1.11926 1.14465 1.13226 1.11987 1.09259 1.06531 1.03802 1.0108 0.959595 0.908325 0.877136 0.877441 0.887939 0.898499 0.89093 0.851929 0.854187 0.856445 0.85675 0.857056 0.861694 0.866211 0.87085 0.875366 0.858704 0.842102 0.863159 0.884277 0.951904 1.01947 1.0871 1.15466 1.22064 1.28668 1.35065 1.41473 1.4118 1.37744 1.30835 1.22046 1.15643 1.09259 1.06525 1.03796 1.00983 0.981628 0.972473 0.963257 0.958801 0.954285 0.932068 0.909912 0.906921 0.922913 0.948303 1.00519 1.04236 1.07959 1.09857 1.08618 1.07257 1.05902 1.04346 1.02789 1.01001 0.992065 0.974182 0.956238 0.962585 0.968872 0.975159 0.981567 1.00085 1.02014 1.02051 1.021 1.01947 1.01788 1.05408 1.09033 1.12341 1.15656 1.16956 1.15106 1.11304 1.07495 1.03497 0.995056 0.965637 0.936279 0.888062 0.839722 0.804871 0.77002 0.77301 0.775818 0.821289 0.86676 0.93103 0.995422 1.01178 1.02814 1.04443 1.06079 1.04059 1.02032 1.00006 0.979797 0.974487 0.969177 0.963806 0.958618 0.954468 0.950378 0.946228 0.942078 0.963074 0.983887 1.0238 1.06354 1.11401 1.16455 1.17712 1.18982 1.16553 1.14111 1.11682 1.09247 1.07751 1.06268 1.02881 0.995056 0.972595 0.950134 0.946533 0.942993 0.951233 0.959534 0.929993 0.90033 0.889343 0.878296 0.90509 0.931824 0.933838 0.935669 0.937683 0.939636 0.955688 0.971802 0.968933 0.966125 0.951538 0.93689 0.960022 0.983215 1.0213 1.05939 1.07861 1.0979 1.13007 1.16229 1.19458 1.22675 1.22577 1.22485 1.22388 1.2229 1.22198 1.22101 1.22003 1.21906 1.20953 1.19989 1.19025 1.18066 1.17102 1.16138 1.15186 1.14221 1.13483 1.12744 1.11993 1.11255 1.14301 1.1734 1.2038 1.23419 1.22833 1.22253 1.21667 1.21088 1.19208 1.17322 1.12842 1.0647 0.980591 0.915283 0.895996 0.908325 0.947388 0.98645 1.02753 1.06848 1.06226 1.05609 1.04987 1.04364 1.03735 1.03119 1.02496 1.01874 1.05823 1.09778 1.13727 1.17676 1.21515 1.25342 1.30035 1.32849 1.29828 1.23657 1.19141 1.1463 1.13696 1.12762 1.11835 1.10901 1.0863 1.06354 1.04071 1.01794 1.03302 1.04797 1.06305 1.07812 1.10577 1.13342 1.15979 1.18628 1.18677 1.16827 1.15106 1.15271 1.17548 1.2171 1.25806 1.27997 1.26849 1.22559 1.1991 1.17261 1.14301 1.11334 1.07513 1.05579 1.09625 1.16827 1.22369 1.27911 1.29309 1.30713 1.32111 1.33521 1.34918 1.36328 1.37726 1.3913 1.38721 1.38306 1.37903 1.37488 1.37085 1.3667 1.36255 1.35852 1.37018 1.38177 1.39337 1.40497 1.41663 1.42822 1.43976 1.45135 1.4425 1.43365 1.4248 1.41589 1.40704 1.39819 1.38934 1.38049 1.39771 1.41492 1.43219 1.4494 1.46661 1.48383 1.50104 1.51831 1.47803 1.43774 1.39752 1.35724 1.31702 1.27673 1.23651 1.19623 1.16943 1.14276 1.11609 1.08936 1.12555 1.16187 1.19818 1.23444 1.24463 1.255 1.26532 1.27557 1.24799 1.22052 1.19305 1.16553 1.15875 1.15204 1.14526 1.13855 1.21997 1.30133 1.38287 1.46423 1.50079 1.53735 1.57391 1.61041 1.60925 1.60797 1.60675 1.60547 1.61664 1.62775 1.63885 1.64996 1.66101 1.67212 1.68323 1.6944 1.73224 1.77014 1.80804 1.84583 1.88373 1.92163 1.95953 1.99744 2.01013 2.02283 2.03552 2.04822 2.08215 2.11615 2.19025 2.26434 2.35974 2.49292 2.64734 2.86481 3.12238 3.41779 3.72968 4.04163 4.29437 4.48425 4.61664 4.68591 4.67725 4.63092 4.54358 4.4184 4.20184 3.92242 3.60046 3.27838 2.99017 2.70209 2.48956 2.27698 2.17096 2.06494 2.03442 2.00403 1.93579 1.86749 1.79932 1.73108 1.6936 1.65607 1.61847 1.58099 1.54346 1.50586 1.46838 1.43091 1.39331 1.35565 1.31818 1.28058 1.24298 1.20551 1.16791 1.13025 1.14465 1.159 1.17346 1.18787 1.20459 1.22144 1.23816 1.25488 1.24487 1.23474 1.26245 1.2901 1.31787 1.34552 1.33551 1.32538 1.32477 1.32416 1.32349 1.32288 1.31982 1.31689 1.31384 1.31091 1.32025 1.32959 1.33893 1.34833 1.35767 1.367 1.37634 1.3858 1.36749 1.34937 1.33118 1.31299 1.29712 1.28125 1.26544 1.24957 1.20197 1.1543 1.12793 1.13306 1.17438 1.23462 1.28619 1.33777 1.34094 1.34418 1.30951 1.27484 1.26147 1.24811 1.23474 1.22131 1.20648 1.19153 1.17664 1.16168 1.14679 1.13184 1.117 1.10211 1.13837 1.17468 1.20972 1.24487 1.27203 1.2804 1.27917 1.24664 1.20551 1.16425 1.12115 1.07794 1.09698 1.11609 1.17291 1.2298 1.27094 1.31195 1.31531 1.31866 1.34552 1.3725 1.39935 1.42633 1.42322 1.42004 1.41693 1.41376 1.41071 1.40753 1.40442 1.40125 1.39026 1.37921 1.36816 1.35724 1.34625 1.33521 1.32416 1.31317 1.31885 1.32458 1.33026 1.336 1.34161 1.34729 1.35303 1.3587 1.3786 1.3985 1.4184 1.43817 1.45569 1.47321 1.49072 1.50824 1.51831 1.52832 1.51831 1.47675 1.47406 1.47156 1.46698 1.46246 1.45795 1.45343 1.44891 1.44427 1.43976 1.43518 1.4295 1.42377 1.41217 1.38177 1.362 1.3421 1.3222 1.30243 1.27203 1.26038 1.28461 1.3089 1.33557 1.36218 1.39465 1.44611 1.52362 1.60095 1.65314 1.68628 1.72144 1.77557 1.86316 1.98218 2.0827 2.18329 2.263 2.31116 2.34863 2.36731 2.38483 2.38336 2.35358 2.32385 2.28198 2.24017 2.20898 2.15887 2.08167 2.00439 1.92596 1.84753 1.79626 1.745 1.72083 1.71576 1.67743 1.63916 1.61267 1.56732 1.55255 1.53766 1.52289 1.50806 1.46259 1.43597 1.42584 1.43469 1.44989 1.46497 1.48126 1.49762 1.51624 1.53491 1.55353 1.5722 1.54163 1.51099 1.48145 1.45203 1.43915 1.44513 1.48578 1.55786 1.64691 1.73602 1.79987 1.84485 1.86768 1.89062 1.93958 2.00739 2.09845 2.18958 2.27985 2.37006 2.43365 2.46564 2.487 2.48956 2.48181 2.45514 2.39264 2.29871 2.19489 2.09106 1.97589 1.87952 1.82452 1.78839 1.78058 1.77283 1.74487 1.71704 1.68915 1.66132 1.66809 1.67487 1.6817 1.68835 1.69519 1.70197 1.70758 1.7132 1.67969 1.62744 1.58569 1.54407 1.50354 1.46295 1.42371 1.38434 1.32135 1.27734 1.24976 1.24109 1.26599 1.29083 1.30627 1.34052 1.35901 1.37762 1.3974 1.41711 1.43561 1.45422 1.47284 1.49133 1.47321 1.4552 1.41943 1.38361 1.33008 1.29553 1.27869 1.2807 1.32007 1.3783 1.46295 1.54761 1.59015 1.60114 1.58466 1.53662 1.50116 1.4657 1.42834 1.39093 1.34955 1.30823 1.26691 1.22559 1.22223 1.21875 1.21539 1.21198 1.20746 1.20294 1.20892 1.19611 1.19513 1.19403 1.18127 1.18738 1.18158 1.17584 1.18188 1.16907 1.16888 1.16864 1.1673 1.16589 1.16699 1.16797 1.16895 1.16992 1.17682 1.18372 1.21777 1.27081 1.31317 1.35547 1.37183 1.36926 1.3526 1.33612 1.3277 1.33826 1.38776 1.4563 1.51526 1.57422 1.61005 1.64575 1.66138 1.64563 1.64514 1.64465 1.67889 1.71307 1.72803 1.72412 1.69409 1.66418 1.63544 1.62555 1.6228 1.62006 1.58612 1.53333 1.49121 1.4491 1.40924 1.36945 1.32971 1.28992 1.26801 1.24603 1.25116 1.27527 1.27692 1.2785 1.27307 1.24878 1.25403 1.25922 1.2525 1.26483 1.26532 1.26575 1.2674 1.26904 1.29968 1.33026 1.36102 1.3916 1.42102 1.45056 1.46936 1.50708 1.56561 1.62421 1.65686 1.67053 1.65118 1.6319 1.59241 1.55292 1.54504 1.53711 1.52924 1.52124 1.51221 1.50305 1.49396 1.4848 1.47894 1.47302 1.46698 1.46112 1.45746 1.45392 1.45026 1.44672 1.44891 1.45105 1.49103 1.53101 1.57214 1.61328 1.61664 1.62006 1.62225 1.62439 1.64545 1.6665 1.67456 1.68268 1.69073 1.69879 1.67676 1.65472 1.63263 1.6106 1.58856 1.56653 1.54449 1.5224 1.48303 1.44366 1.4043 1.36493 1.32556 1.28619 1.24683 1.20746 1.2348 1.26208 1.28937 1.31671 1.34406 1.37134 1.39862 1.42596 1.41394 1.40186 1.38971 1.37775 1.36572 1.35364 1.34149 1.32953 1.32477 1.32013 1.31543 1.31079 1.30609 1.30133 1.29669 1.29199 1.29517 1.2984 1.30157 1.30469 1.30792 1.3111 1.31433 1.3175 1.3028 1.28815 1.2735 1.25885 1.26648 1.27429 1.24426 1.21423 1.18933 1.16443 1.15845 1.15234 1.15698 1.16156 1.12842 1.09521 1.03424 0.973206 0.949829 0.926636 0.944763 0.962769 0.999756 1.03674 1.08325 1.1297 1.17603 1.22253 1.28198 1.34131 1.38184 1.42242 1.44336 1.46436 1.50433 1.54419 1.59229 1.6405 1.65088 1.66119 1.6424 1.6236 1.586 1.54828 1.54407 1.53992 1.49908 1.45825 1.39062 1.34192 1.3349 1.3468 1.38708 1.42731 1.46875 1.51019 1.56622 1.62225 1.6676 1.73187 1.78436 1.83679 1.90106 1.94647 1.97144 1.99634 2.0307 2.04626 2.07245 2.09851 2.12341 2.14844 2.13446 2.12036 2.11572 2.09235 2.01575 1.92017 1.82458 1.74805 1.73059 1.73199 1.72516 1.71838 1.70203 1.70471 1.69672 1.68878 1.64722 1.60577 1.56317 1.52045 1.49237 1.44543 1.41101 1.37665 1.35675 1.36841 1.41473 1.47992 1.50098 1.52203 1.54309 1.56415 1.5719 1.56073 1.57074 1.56189 1.5625 1.56317 1.56256 1.56201 1.55225 1.54248 1.53284 1.52313 1.51337 1.50372 1.49396 1.48425 1.47919 1.47418 1.46924 1.46423 1.45923 1.45428 1.44928 1.44427 1.4314 1.41846 1.40546 1.39258 1.38086 1.36908 1.34674 1.34326 1.38159 1.41986 1.46869 1.49872 1.47437 1.43109 1.3985 1.36591 1.349 1.35083 1.34222 1.33344 1.32593 1.31836 1.30969 1.30096 1.29346 1.26709 1.25122 1.23547 1.21844 1.20154 1.18451 1.1676 1.15686 1.14612 1.14606 1.12701 1.11865 1.11029 1.10077 1.09131 1.099 1.10687 1.11578 1.12476 1.12427 1.1427 1.13983 1.15588 1.18591 1.21594 1.24713 1.27832 1.30951 1.3407 1.37195 1.40314 1.42175 1.44031 1.45892 1.47754 1.42053 1.36353 1.30658 1.24957 1.23621 1.22272 1.20923 1.19586 1.18243 1.16895 1.15546 1.14209 1.1665 1.1908 1.21515 1.23956 1.26392 1.28827 1.31256 1.33698 1.35077 1.36456 1.37823 1.39203 1.40576 1.41956 1.43335 1.44702 1.42145 1.39581 1.37024 1.34467 1.31671 1.28864 1.26068 1.23273 1.22772 1.22278 1.18115 1.13953 1.07556 1.0304 1.0163 1.0401 1.07526 1.11041 1.14789 1.18549 1.22693 1.26837 1.30994 1.35138 1.43597 1.52075 1.60315 1.68542 1.74646 1.76978 1.77264 1.73761 1.72223 1.70697 1.68933 1.67163 1.64996 1.62842 1.60687 1.58521 1.61414 1.64307 1.67206 1.70099 1.72992 1.75885 1.78778 1.81671 1.81256 1.80847 1.80432 1.80017 1.79602 1.79193 1.78778 1.78363 1.79834 1.81299 1.82758 1.84222 1.85687 1.87146 1.88611 1.90076 1.98157 2.06238 2.14313 2.22394 2.30475 2.38544 2.46625 2.54706 2.55713 2.56714 2.57843 2.58966 2.64301 2.71539 2.79352 2.90948 3.04236 3.17523 3.28064 3.323 3.26727 3.17383 3.04529 2.89789 2.77777 2.65778 2.5365 2.41534 2.35315 2.29095 2.22882 2.16663 2.07294 1.97931 1.88562 1.79193 1.73608 1.68018 1.62439 1.56848 1.57727 1.586 1.59479 1.60352 1.61218 1.62097 1.6297 1.63849 1.61414 1.58984 1.56555 1.54114 1.57977 1.61847 1.65717 1.69586 1.70581 1.71576 1.72559 1.73553 1.74548 1.75531 1.76526 1.77521 1.81586 1.85651 1.89703 1.93768 1.97833 2.01892 2.05719 2.09546 2.11169 2.09015 2.08997 2.08966 2.08698 2.08447 2.08179 2.0791 2.08752 2.09589 2.10431 2.11267 2.13605 2.15942 2.23474 2.34784 2.47009 2.55444 2.57196 2.52649 2.42578 2.3252 2.22064 2.11615 2.03595 1.95581 1.87561 1.79547 1.75311 1.71082 1.6684 1.62604 1.60468 1.58337 1.56201 1.54071 1.51935 1.49799 1.47662 1.45526 1.46631 1.47723 1.48816 1.49908 1.51001 1.52106 1.53198 1.54291 1.60651 1.66998 1.73352 1.79706 1.8606 1.92413 1.98767 2.05115 2.13837 2.22559 2.31268 2.3999 2.487 2.57422 2.66132 2.74854 2.79266 2.83673 2.88086 2.92493 2.96191 2.99896 3.05487 3.07306 3.03918 2.96753 2.83917 2.71082 2.625 2.53918 2.43207 2.36279 2.33435 2.30591 2.27991 2.25385 2.22778 2.20178 2.17566 2.1496 2.15582 2.16199 2.16833 2.1745 2.18073 2.18701 2.19324 2.1994 2.20728 2.21515 2.22296 2.23083 2.27649 2.32208 2.36774 2.41339 2.48114 2.54883 2.61646 2.68414 2.75189 2.81952 2.88721 2.95496 3.02484 3.0946 3.16675 3.23901 3.35297 3.5047 3.63275 3.76086 3.89771 3.99664 4.11682 4.23706 4.29199 4.3468 4.40167 4.4566 4.4375 4.4184 4.39929 4.38019 4.2981 4.216 4.13391 4.05182 3.98547 3.91913 3.85516 3.7912 3.79413 3.8349 3.85437 3.8739 3.87622 3.8786 3.90222 3.88806 3.80695 3.72583 3.6424 3.5589 3.53046 3.50214 3.47375 3.44543 3.48004 3.51471 3.54938 3.58398 3.65192 3.71991 3.78784 3.85583 3.96155 4.06738 4.1731 4.27881 4.38934 4.49976 4.61029 4.72076 4.86908 5.01733 5.16565 5.3139 5.49017 5.66644 5.82532 6.02209 6.28577 6.61237 6.96265 7.35077 7.79321 8.27344 8.73706 9.20074 9.71875 10.2745 10.8634 11.4901 12.1584 12.8267 13.4393 14.0139 14.5531 15.0294 15.4174 15.692 15.8209 15.8113 15.6537 15.3826 15.0123 14.554 14.0475 13.478 12.8943 12.3109 11.7234 11.1359 10.5476 9.95941 9.35223 8.7829 8.271 7.79688 7.33936 6.95734 6.61798 6.31628 6.07373 5.83112 5.61481 5.39844 5.18207 4.96576 4.79193 4.6181 4.44415 4.27032 4.13586 4.00146 3.867 3.73254 3.63586 3.53925 3.44257 3.34589 3.2453 3.14471 3.04401 2.94342 2.88538 2.82721 2.7691 2.71106 2.67816 2.64526 2.68793 2.73065 2.73083 2.7309 2.73114 2.73132 2.67719 2.62305 2.56903 2.51489 2.46075 2.40668 2.35254 2.2984 2.33173 2.36499 2.38177 2.43634 2.56488 2.7691 2.98505 3.23883 3.50574 3.73492 3.87427 3.88776 3.80426 3.59485 3.32239 3.05005 2.83978 2.62952 2.49487 2.36023 2.31378 2.2674 2.22095 2.1745 2.18329 2.19196 2.20068 2.20947 2.21814 2.22687 2.23566 2.24432 2.20581 2.1673 2.12872 2.09027 2.05652 2.02271 1.98889 1.95514 1.91602 1.87708 1.91357 1.9502 1.98199 2.01385 2.04565 2.07758 2.0802 2.08289 2.08563 2.08826 2.03278 1.97717 1.92163 1.86603 1.87378 1.88159 1.96497 2.04834 2.20258 2.35681 2.51105 2.66516 2.83282 3.00043 3.18457 3.33093 3.42615 3.44574 3.37158 3.22186 3.04877 2.87561 2.7522 2.66644 2.59412 2.52179 2.45178 2.3819 2.31116 2.24036 2.17194 2.10352 2.07684 2.08807 2.07794 2.06781 2.04999 2.0321 2.01428 1.99646 1.97852 1.96069 1.94293 1.92499 1.88043 1.83582 1.79114 1.74652 1.70197 1.65735 1.61267 1.56812 1.56653 1.56482 1.56329 1.56171 1.59784 1.63403 1.67029 1.70648 1.73865 1.77094 1.80316 1.83545 1.86768 1.89996 1.93219 1.96448 1.95068 1.93689 1.92322 1.90942 1.89563 1.8819 1.8681 1.85431 1.82489 1.79535 1.76581 1.73633 1.66901 1.60175 1.53442 1.4671 1.43622 1.40527 1.37439 1.34351 1.35028 1.35718 1.36407 1.37091 1.34949 1.328 1.30658 1.28503 1.26355 1.24207 1.22064 1.19916 1.17004 1.14099 1.11188 1.08282 1.01355 0.944275 0.929382 0.952209 1.00574 1.05939 1.1153 1.1712 1.16895 1.16663 1.16431 1.16199 1.13739 1.11285 1.08826 1.06366 1.10211 1.1405 1.17889 1.21729 1.24945 1.28156 1.31366 1.34583 1.34015 1.33441 1.3288 1.32312 1.33716 1.35126 1.36523 1.37933 1.35559 1.33185 1.30817 1.28442 1.25983 1.23529 1.21082 1.18628 1.1618 1.13715 1.11267 1.08813 1.04926 1.01038 0.971619 0.932739 0.935608 0.938416 0.979065 1.01984 1.0802 1.1405 1.20087 1.26117 1.28375 1.3064 1.32892 1.35144 1.34662 1.34167 1.29907 1.25647 1.23499 1.21362 1.19226 1.17084 1.16205 1.15332 1.14447 1.13568 1.12695 1.11816 1.10931 1.10052 1.10754 1.11444 1.1214 1.1283 1.13531 1.14227 1.14801 1.15381 1.13916 1.10547 1.07312 1.05963 1.06256 1.08453 1.12292 1.1803 1.2478 1.29645 1.31158 1.29523 1.24908 1.20282 1.19238 1.18195 1.20618 1.23041 1.25458 1.27893 1.30548 1.33203 1.35864 1.38519 1.37469 1.36426 1.3537 1.34326 1.33276 1.3222 1.31177 1.30127 1.32697 1.35272 1.37842 1.40411 1.42987 1.45557 1.48138 1.50708 1.53888 1.57068 1.60242 1.63422 1.66595 1.69769 1.72949 1.76129 1.73248 1.70361 1.6748 1.64587 1.61938 1.5929 1.56641 1.53992 1.48499 1.43018 1.39545 1.39209 1.41278 1.43353 1.4563 1.47894 1.47711 1.47546 1.47382 1.47205 1.50568 1.53943 1.57123 1.60291 1.62427 1.61414 1.58588 1.55768 1.4967 1.46729 1.47253 1.49664 1.52509 1.55353 1.5918 1.61121 1.59833 1.55389 1.48828 1.42261 1.3996 1.37653 1.3913 1.40607 1.43494 1.46387 1.4928 1.52173 1.53101 1.54022 1.5495 1.55865 1.56787 1.57715 1.58643 1.59564 1.599 1.60242 1.60577 1.60925 1.61255 1.61591 1.61816 1.62036 1.6131 1.58698 1.55371 1.55194 1.59198 1.63196 1.67401 1.71594 1.79645 1.87695 1.93555 1.96246 1.95636 1.91888 1.85925 1.79962 1.75452 1.70941 1.70227 1.69495 1.66406 1.63324 1.60236 1.57141 1.51257 1.45374 1.39478 1.33588 1.27942 1.22278 1.16632 1.1098 1.11554 1.12122 1.16461 1.20813 1.23041 1.2525 1.27478 1.297 1.30676 1.31641 1.32617 1.33582 1.34552 1.35529 1.36493 1.37469 1.37341 1.37201 1.37073 1.36945 1.3681 1.36682 1.36542 1.36414 1.35529 1.34644 1.33759 1.32874 1.29871 1.26855 1.27625 1.28394 1.31604 1.34808 1.38019 1.41235 1.44446 1.47656 1.50867 1.54071 1.5116 1.48236 1.41541 1.34851 1.30273 1.25708 1.21136 1.16571 1.12543 1.08533 1.04504 1.00488 0.967102 0.92926 0.891418 0.853577 0.88147 0.909302 0.974976 1.04071 1.08508 1.12952 1.17389 1.21826 1.28638 1.35443 1.42242 1.49042 1.55847 1.62653 1.69458 1.76257 1.77588 1.78925 1.80255 1.81592 1.79144 1.76691 1.74249 1.71802 1.63757 1.55725 1.47687 1.39642 1.35388 1.31128 1.26874 1.22614 1.20959 1.19305 1.17651 1.16003 1.18115 1.20245 1.22369 1.24493 1.27289 1.30084 1.3465 1.3606 1.32953 1.2984 1.26532 1.23224 1.23242 1.23267 1.23291 1.23315 1.23334 1.23364 1.23383 1.23401 1.24445 1.25488 1.26544 1.27588 1.28632 1.29681 1.30725 1.31769 1.32025 1.32281 1.32526 1.32782 1.33038 1.33282 1.33539 1.33795 1.37988 1.42181 1.46368 1.50562 1.54755 1.58936 1.63129 1.67322 1.65125 1.62933 1.60748 1.58551 1.56354 1.54169 1.51978 1.4978 1.49084 1.48383 1.47693 1.46997 1.46295 1.45605 1.4491 1.44208 1.47852 1.51495 1.55127 1.58765 1.5863 1.58484 1.58344 1.58209 1.56097 1.53992 1.5188 1.49774 1.53607 1.5744 1.62146 1.6496 1.65222 1.62354 1.57343 1.52338 1.50677 1.49023 1.51141 1.53265 1.54633 1.56 1.55487 1.51819 1.47882 1.45825 1.47046 1.51404 1.5722 1.63037 1.69055 1.75067 1.85254 1.95441 2.05627 2.15808 2.25366 2.34924 2.44476 2.54034 2.67529 2.81024 2.98181 3.15338 3.29938 3.42639 3.54358 3.62299 3.66504 3.64392 3.58795 3.49414 3.35352 3.19391 3.04254 2.89124 2.77106 2.65082 2.53064 2.41046 2.3573 2.30414 2.2511 2.19794 2.14478 2.09174 2.03857 1.98541 1.99603 2.00671 2.0174 2.02808 2.0387 2.04938 2.06006 2.07068 2.06287 2.05511 2.04736 2.03955 2.0318 2.02399 2.01611 2.00848 1.93604 1.86365 1.79132 1.71899 1.64899 1.57904 1.49011 1.43903 1.43219 1.46313 1.47284 1.48254 1.51581 1.51141 1.52814 1.54486 1.53491 1.5249 1.51495 1.50488 1.49493 1.48492 1.47498 1.46497 1.47333 1.48175 1.49011 1.4986 1.54474 1.591 1.63721 1.68347 1.70679 1.7301 1.75354 1.77686 1.83807 1.89923 1.96045 2.02155 2.10767 2.19379 2.27759 2.36133 2.41675 2.43439 2.3811 2.28998 2.18158 2.07324 1.979 1.92261 1.87964 1.83661 1.79596 1.75531 1.73993 1.72461 1.70923 1.69391 1.67853 1.66315 1.64783 1.63245 1.62103 1.60962 1.59821 1.58679 1.57538 1.56396 1.55255 1.54114 1.56396 1.58679 1.60956 1.63239 1.65509 1.67792 1.70068 1.72351 1.68323 1.64307 1.60284 1.56268 1.58539 1.60828 1.63098 1.65381 1.70581 1.75769 1.80963 1.86163 1.95135 2.04114 2.1308 2.22058 2.27887 2.3371 2.39136 2.44568 2.44647 2.38428 2.22754 2.03308 1.86536 1.69769 1.58209 1.50421 1.479 1.45392 1.43115 1.40845 1.39899 1.38965 1.38031 1.37091 1.39935 1.42773 1.45618 1.48462 1.48682 1.48907 1.49133 1.49347 1.49567 1.49792 1.50018 1.50232 1.49744 1.49261 1.48779 1.48285 1.47791 1.47308 1.46826 1.46338 1.46826 1.47308 1.47791 1.48285 1.41217 1.34143 1.27063 1.19995 1.19464 1.18921 1.18384 1.17853 1.211 1.24335 1.27338 1.30353 1.32153 1.30176 1.30322 1.30469 1.22833 1.15186 1.0777 1.0036 1.01135 1.05695 1.08124 1.10565 1.13232 1.159 1.18567 1.21234 1.21973 1.22711 1.2345 1.24188 1.24701 1.25201 1.27832 1.26678 1.20959 1.1524 1.07159 1.02869 1.04004 1.05133 1.065 1.07867 1.10437 1.13019 1.15588 1.18164 1.20734 1.23303 1.25885 1.28455 1.31494 1.34546 1.37585 1.40625 1.43677 1.46722 1.49774 1.52814 1.53198 1.53589 1.53973 1.5437 1.54755 1.55133 1.55292 1.55438 1.52594 1.45984 1.41486 1.36987 1.32495 1.27997 1.21387 1.18542 1.24829 1.3111 1.37634 1.44153 1.46899 1.49646 1.5238 1.55127 1.54169 1.53204 1.52252 1.51294 1.54114 1.5694 1.59753 1.62579 1.61005 1.59418 1.57843 1.56256 1.58466 1.60669 1.6286 1.6507 1.70502 1.75922 1.8136 1.86792 1.96704 2.06622 2.14801 2.2677 2.4516 2.69843 2.97052 3.28033 3.62488 4.03235 4.51855 5.06781 5.59106 6.05133 6.41864 6.54663 6.41315 6.04028 5.47528 4.84735 4.27142 3.78369 3.34796 3.00043 2.75366 2.56989 2.41052 2.289 2.21387 2.13879 2.06604 1.99329 1.96307 1.93286 1.90265 1.87244 1.86768 1.86298 1.85828 1.85352 1.84882 1.84406 1.83936 1.83466 1.82361 1.81256 1.80157 1.79053 1.81732 1.84406 1.87085 1.89764 1.93634 1.97498 2.01605 2.05707 2.117 2.21478 2.34796 2.51892 2.7395 2.99786 3.28143 3.62799 4.02417 4.48334 4.97797 5.47253 5.91144 6.21173 6.26251 6.07385 5.67255 5.13275 4.56458 4.03412 3.5777 3.20947 2.92401 2.67627 2.50732 2.33838 2.24738 2.15631 2.10651 2.0567 2.00696 1.95715 1.91211 1.86713 1.82202 1.77698 1.77283 1.76868 1.76465 1.7605 1.75641 1.75232 1.74823 1.74408 1.75983 1.77545 1.7912 1.80688 1.82263 1.83838 1.854 1.86975 1.91699 1.96417 2.01141 2.05865 2.10583 2.15308 2.2002 2.24744 2.34363 2.4397 2.53979 2.63977 2.76978 2.96283 3.20062 3.52673 3.97174 4.47961 5.02148 5.56329 6.00507 6.25793 6.27997 6.03754 5.5636 4.97626 4.40619 3.89917 3.48352 3.15594 2.88989 2.66162 2.47986 2.33582 2.22717 2.15637 2.10767 2.05884 2.01251 1.96613 1.95294 1.93976 1.92645 1.91327 1.93787 1.9624 1.987 2.0116 2.03229 2.05298 2.07355 2.09418 2.11487 2.13544 2.15613 2.17676 2.20923 2.24182 2.27429 2.30688 2.41736 2.52777 2.61707 2.74402 2.93634 3.12878 3.32349 3.51813 3.7641 4.01001 4.30164 4.65619 5.07678 5.58563 6.22827 6.95923 7.73102 8.54059 9.30615 9.95825 10.4009 10.579 10.483 10.1729 9.74316 9.19995 8.56628 7.86951 7.17273 6.47583 5.8208 5.22864 4.71295 4.28552 3.90515 3.58795 3.30219 3.05414 2.84558 2.6748 2.55511 2.47333 2.37256 2.27185 2.2179 2.16388 2.10992 2.05591 2.00195 1.948 1.89398 1.84003 1.77191 1.70374 1.63562 1.5675 1.57489 1.58234 1.58972 1.59723 1.61731 1.63739 1.65747 1.67755 1.69763 1.71771 1.73779 1.75787 1.75354 1.74921 1.74487 1.74054 1.69843 1.65631 1.61414 1.57202 1.52545 1.47894 1.43237 1.3858 1.41486 1.44385 1.4729 1.50195 1.50342 1.50488 1.50635 1.50787 1.50934 1.5108 1.51227 1.51373 1.50952 1.50531 1.50104 1.49683 1.49268 1.48846 1.48425 1.47998 1.47107 1.4621 1.45312 1.44427 1.4353 1.42633 1.41742 1.40845 1.42596 1.44348 1.461 1.47852 1.49615 1.51367 1.53119 1.54871 1.53632 1.52386 1.51147 1.49921 1.48682 1.47437 1.46198 1.44958 1.4303 1.41101 1.39172 1.37244 1.35303 1.33374 1.31445 1.29517 1.34985 1.4046 1.45935 1.51398 1.5675 1.62103 1.68286 1.72577 1.70538 1.64722 1.60913 1.57104 1.53052 1.49005 1.44958 1.40912 1.4104 1.41168 1.41296 1.41412 1.41541 1.41669 1.41797 1.41925 1.39673 1.37421 1.35162 1.3291 1.34424 1.3595 1.37476 1.39001 1.43561 1.4812 1.53503 1.56989 1.51068 1.41376 1.33685 1.26001 1.21869 1.17731 1.13599 1.09467 1.091 1.08746 1.08392 1.08038 1.12958 1.17883 1.22565 1.2724 1.26495 1.21967 1.19562 1.17163 1.13019 1.08875 1.0473 1.00586 0.966309 0.926819 0.869629 0.843933 0.858032 0.872131 0.888123 0.904114 0.920105 0.936157 0.952209 0.968262 0.968872 0.969421 0.970032 0.970642 1.03412 1.09772 1.16125 1.22485 1.242 1.25909 1.27625 1.29327 1.31042 1.32751 1.34467 1.36176 1.35193 1.3421 1.33228 1.32239 1.3125 1.30261 1.29279 1.28296 1.21484 1.14673 1.07861 1.01038 1.00525 1.00018 0.995056 0.989929 1.05243 1.11493 1.17743 1.23993 1.26453 1.28925 1.31396 1.33862 1.34369 1.34869 1.3537 1.35864 1.40143 1.44427 1.48706 1.52991 1.56189 1.59387 1.62598 1.65796 1.68994 1.72205 1.75403 1.78601 1.79199 1.79803 1.80414 1.81012 1.72797 1.64587 1.56482 1.48383 1.41119 1.35742 1.27667 1.22723 1.23883 1.26947 1.29132 1.31317 1.32831 1.34351 1.3587 1.3739 1.35126 1.32874 1.30609 1.28345 1.29633 1.3092 1.32202 1.3349 1.38562 1.43622 1.48688 1.5376 1.5741 1.6106 1.64703 1.68353 1.75665 1.82971 1.91229 1.97595 1.99469 1.99451 2.01941 2.01288 1.95245 1.86041 1.78424 1.70807 1.67712 1.64624 1.61523 1.58435 1.55341 1.5224 1.49152 1.46063 1.50256 1.54449 1.58649 1.62842 1.67035 1.7124 1.75433 1.79626 1.76337 1.73047 1.69769 1.66486 1.59418 1.52362 1.45294 1.38226 1.36731 1.35236 1.33746 1.32251 1.30756 1.29266 1.27771 1.26276 1.34149 1.42023 1.49908 1.57782 1.65656 1.73541 1.81415 1.89288 1.95746 2.02203 2.08661 2.15118 2.21582 2.2804 2.34497 2.40955 2.47412 2.5387 2.60327 2.66791 2.73248 2.79706 2.86163 2.92621 2.94885 2.9715 2.99414 3.01678 3.03949 3.06213 3.08478 3.10742 3.19696 3.28656 3.3761 3.46582 3.55536 3.64496 3.7345 3.8241 3.95831 4.09259 4.22687 4.36108 4.58356 4.80597 5.02844 5.25092 5.56073 5.87061 6.18048 6.4903 6.85132 7.2124 7.55609 7.93762 8.39069 8.90674 9.52203 10.2255 10.9919 11.8466 12.7894 13.8205 14.9445 16.1566 17.4617 18.8297 20.1946 21.4965 22.6205 23.5051 24.0867 24.2777 24.0452 23.422 22.4586 21.2307 19.839 18.3843 16.9517 15.582 14.2927 13.1167 12.0746 11.146 10.3433 9.62878 9.00891 8.47717 7.99432 7.5744 7.19299 6.84949 6.56421 6.27899 6.12604 5.97308 5.82013 5.66705 5.58179 5.49658 5.41132 5.32611 5.30731 5.28851 5.26971 5.25092 5.23199 5.2132 5.1944 5.1756 5.16858 5.16162 5.1546 5.14752 5.20355 5.25958 5.31555 5.37158 5.48358 5.59558 5.70758 5.81964 5.95911 6.09863 6.29651 6.53217 6.83313 7.19714 7.58472 8.01007 8.45593 8.93958 9.49731 10.118 10.7958 11.5115 12.2099 12.9083 13.6878 14.4672 15.2491 16.0309 16.8379 17.6827 18.5968 19.574 20.5865 21.5991 22.5762 23.4651 24.1789 24.6785 24.8853 24.7518 24.2562 23.4455 22.3797 21.0998 19.7064 18.2753 16.8236 15.4351 14.1661 13.0106 11.9275 10.9326 10.0292 9.21405 8.44934 7.74756 7.14813 6.61176 6.13831 5.72791 5.39935 5.13379 4.89111 4.68622 4.56787 4.44971 4.33374 4.21777 4.08679 3.95575 3.82489 3.69385 3.52502 3.35632 3.18756 3.01874 2.83813 2.65747 2.47699 2.29639 2.20392 2.11163 2.01917 1.92676 1.90356 1.88043 1.85718 1.83405 1.81079 1.7876 1.76447 1.74121 1.70306 1.66492 1.62677 1.58856 1.55048 1.51227 1.47418 1.43597 1.45203 1.4682 1.48425 1.50037 1.51642 1.53247 1.54858 1.56464 1.58466 1.60468 1.62469 1.64465 1.62695 1.60913 1.59143 1.57361 1.55273 1.53186 1.51093 1.49005 1.46918 1.44818 1.42731 1.40649 1.4187 1.43091 1.44299 1.4552 1.42963 1.40393 1.3783 1.35272 1.33887 1.32495 1.31097 1.29712 1.28326 1.26929 1.25537 1.24152 1.2489 1.25629 1.26355 1.27094 1.27832 1.28558 1.29297 1.30035 1.2926 1.28491 1.27716 1.26947 1.26166 1.25391 1.24622 1.23846 1.28265 1.32697 1.37115 1.41534 1.45959 1.50385 1.5481 1.59229 1.62103 1.6499 1.67865 1.70746 1.73621 1.76495 1.79614 1.82727 1.91425 2.03918 2.1427 2.24628 2.41528 2.58417 2.75317 2.92206 3.09381 3.2655 3.43329 3.60101 3.73108 3.7981 3.8241 3.76196 3.66754 3.57306 3.45587 3.3764 3.37012 3.42694 3.55524 3.7215 3.89062 4.05963 4.14917 4.15045 4.06525 3.89178 3.63873 3.38574 3.17926 3.01044 2.8772 2.78174 2.7594 2.7749 2.7691 2.76343 2.73199 2.66284 2.63611 2.57166 2.46539 2.35913 2.23169 2.14203 2.13818 2.17212 2.18719 2.20215 2.2196 2.237 2.25446 2.27185 2.22522 2.17853 2.1319 2.08521 2.07629 2.06744 2.05853 2.04968 2.11957 2.18945 2.25934 2.32916 2.39508 2.46106 2.56244 2.60083 2.54669 2.49255 2.43683 2.3811 2.37738 2.41144 2.4809 2.5882 2.7309 2.91144 3.09039 3.23151 3
31598 3.33746 3.28723 3.19922 3.06647 2.93372 2.8009 2.66815 2.60461 2.57898 2.5863 2.63153 2.66803 2.70453 2.76471 2.78705 2.72668 2.66638 2.60602 2.54565 2.50238 2.49689 2.52441 2.58978 2.64972 2.70959 2.79065 2.83398 2.79303 2.71429 2.58124 2.44824 2.33173 2.25293 2.20728 2.1994 2.24005 2.2807 2.32373 2.36676 2.41223 2.45758 2.52423 2.55304 2.56537 2.5777 2.58997 2.60236 2.6438 2.72302 2.85663 2.99017 3.1275 3.26483 3.47772 3.69061 3.92004 4.14948 4.297 4.35638 4.33539 4.22626 4.00604 3.74811 3.48383 3.21954 2.95526 2.69098 2.50159 2.34998 2.17719 2.00433 1.87164 1.73895 1.60626 1.47357 1.40234 1.33105 1.25983 1.18854 1.11731 1.04602 0.974792 0.903503 0.913147 0.922791 0.932312 0.941956 0.95166 0.961182 0.970825 0.980469 0.950745 0.921021 0.891174 0.86145 0.869568 0.877502 0.885559 0.893677 0.912476 0.931274 0.949951 0.96875 0.964722 0.960571 0.902222 0.80603 0.731934 0.657837 0.583618 0.50946 0.497559 0.523376 0.528015 0.532593 0.577332 0.622009 0.654785 0.706543 0.758301 0.791077 0.835754 0.880493 0.89325 0.906067 0.918762 0.93158 0.977417 1.02319 1.06787 1.11255 1.16748 1.20349 1.1922 1.14948 1.10284 1.05609 1.00745 0.958801 0.943237 0.927734 0.912048 0.896484 0.880981 0.865295 0.849731 0.834229 0.822205 0.810303 0.808899 0.788757 0.780273 0.77179 0.751648 0.750244 0.748108 0.746033 0.755676 0.746399 0.710083 0.673645 0.636169 0.598572 0.567444 0.536438 0.494751 0.471985 0.501526 0.531067 0.561829 0.59259 0.605957 0.619446 0.632812 0.646179 0.659668 0.673096 0.686584 0.699951 0.68988 0.679871 0.669739 0.659668 0.649658 0.639526 0.629456 0.619446 0.612915 0.606445 0.589233 0.591003 0.619934 0.648743 0.677734 0.706665 0.713623 0.701721 0.712158 0.703796 0.694214 0.703491 0.70105 0.698547 0.6922 0.685791 0.68988 0.675232 0.633423 0.591492 0.548462 0.505432 0.486572 0.467773 0.448853 0.430054 0.448975 0.467834 0.486877 0.505737 0.538025 0.570435 0.603882 0.637329 0.660278 0.702026 0.732056 0.761963 0.772705 0.764587 0.76709 0.769653 0.733093 0.696594 0.660156 0.623657 0.597412 0.571228 0.544922 0.518616 0.492432 0.466187 0.440002 0.413696 0.401794 0.390015 0.378113 0.366272 0.35437 0.342468 0.330627 0.318726 0.376892 0.435181 0.492188 0.549133 0.612549 0.656921 0.666809 0.64502 0.591309 0.537659 0.481934 0.426331 0.429688 0.432983 0.436462 0.439819 0.444702 0.449768 0.454651 0.459595 0.4646 0.469543 0.474548 0.479492 0.454468 0.429382 0.404358 0.379272 0.354248 0.329285 0.304138 0.279175 0.287231 0.295227 0.303284 0.31134 0.319336 0.327393 0.335388 0.343445 0.337036 0.330566 0.324158 0.317627 0.311279 0.304871 0.29834 0.291992 0.330444 0.368835 0.407349 0.445801 0.460571 0.475464 0.427185 0.379089 0.317444 0.25592 0.239685 0.254883 0.301086 0.347473 0.395813 0.444031 0.460754 0.4776 0.494446 0.511169 0.527893 0.544739 0.561584 0.578308 0.607605 0.636841 0.666077 0.695435 0.686951 0.678406 0.6698 0.661377 0.637939 0.614441 0.590881 0.567444 0.544067 0.520508 0.497009 0.473572 0.47937 0.485168 0.490967 0.496765 0.502625 0.508423 0.514221 0.52002 0.541565 0.56311 0.584717 0.606262 0.590027 0.573792 0.557495 0.54126 0.508972 0.476685 0.444458 0.41217 0.417664 0.423157 0.42865 0.434204 0.460938 0.487732 0.514526 0.54126 0.530273 0.519226 0.50824 0.497192 0.483337 0.469421 0.455627 0.441772 0.427917 0.414124 0.400208 0.386353 0.427612 0.468811 0.510193 0.551392 0.554871 0.558411 0.561829 0.565308 0.588501 0.611755 0.635071 0.658325 0.681519 0.704895 0.728088 0.751343 0.757263 0.763123 0.769165 0.775024 0.780945 0.786987 0.792847 0.798767 0.757507 0.716309 0.674927 0.633728 0.630249 0.626709 0.623291 0.619812 0.6203 0.620789 0.621216 0.621704 0.659973 0.698181 0.73645 0.77478 0.79364 0.812561 0.83136 0.85022 0.83136 0.812378 0.793457 0.774536 0.786377 0.798157 0.809875 0.821716 0.833496 0.845215 0.857056 0.868835 0.845154 0.821411 0.797668 0.773987 0.788147 0.802246 0.816284 0.830383 0.868042 0.905762 0.924561 0.981262 1.10358 1.26373 1.41327 1.54388 1.64563 1.70966 1.74957 1.75177 1.72528 1.66089 1.56305 1.44635 1.32135 1.19635 1.07135 0.946411 0.836792 0.746033 0.687561 0.66687 0.655334 0.66272 0.680786 0.66095 0.600647 0.502502 0.423279 0.344055 0.305725 0.267456 0.229187 0.190857 0.190369 0.18988 0.189392 0.188904 0.208618 0.228271 0.247986 0.267639 0.284973 0.302307 0.339722 0.339294 0.320435 0.282593 0.253113 0.223572 0.255859 0.288147 0.320435 0.352722 0.344543 0.336365 0.328064 0.319946 0.314087 0.308228 0.302368 0.29657 0.303406 0.310181 0.354675 0.399231 0.422607 0.445801 0.469116 0.492432 0.521912 0.551331 0.580627 0.610107 0.639526 0.668823 0.698303 0.727722 0.753174 0.778687 0.802124 0.825623 0.901123 0.945007 0.954407 0.944824 0.904114 0.863342 0.821533 0.779602 0.733704 0.687927 0.64209 0.596191 0.570801 0.54541 0.520142 0.494751 0.46936 0.444031 0.41864 0.39325 0.397705 0.4021 0.406616 0.411072 0.413147 0.415283 0.417358 0.419434 0.437256 0.455078 0.435181 0.415222 0.395203 0.375305 0.393127 0.41095 0.417236 0.423584 0.429932 0.436279 0.444946 0.453674 0.462341 0.471008 0.478088 0.485168 0.492371 0.499451 0.48291 0.466492 0.487732 0.508972 0.584167 0.659424 0.696899 0.734314 0.73114 0.728088 0.734375 0.721802 0.66626 0.591858 0.519165 0.46521 0.441589 0.462158 0.496765 0.531433 0.555359 0.579285 0.60321 0.627136 0.615479 0.604004 0.592468 0.580933 0.625366 0.669739 0.714111 0.758423 0.804016 0.849548 0.885681 0.940735 1.01196 1.10211 1.19073 1.26038 1.30084 1.2973 1.24689 1.16504 1.06976 0.974487 0.877197 0.779846 0.718872 0.657837 0.634583 0.611389 0.571228 0.531067 0.490906 0.450745 0.412842 0.375061 0.337219 0.299438 0.286072 0.272644 0.259277 0.245789 0.232422 0.219055 0.205627 0.192261 0.225037 0.257812 0.290588 0.323364 0.353699 0.384094 0.41449 0.444946 0.466675 0.488403 0.472412 0.456238 0.461487 0.466675 0.471863 0.477112 0.475525 0.47406 0.472595 0.471008 0.469421 0.467957 0.466492 0.464905 0.474365 0.483887 0.493469 0.502869 0.474548 0.446289 0.41803 0.389709 0.4104 0.431152 0.451904 0.472595 0.455444 0.438416 0.422607 0.406616 0.430847 0.47406 0.51532 0.537537 0.527527 0.486084 0.450562 0.433777 0.426697 0.419739 0.41394 0.40802 0.364319 0.320679 0.2771 0.233398 0.192871 0.152405 0.111938 0.0714111 0.0308228 -0.00964355 -0.0500488 -0.0906372 -0.0687866 -0.046814 -0.0249023 -0.00305176 0.0187988 0.0407715 0.0627441 0.0845947 0.111145 0.137817 0.16449 0.191101 0.217651 0.244324 0.270996 0.297546 0.29425 0.290894 0.287537 0.28418 0.280823 0.277466 0.27417 0.270813 0.272156 0.27356 0.274963 0.276306 0.27771 0.279053 0.280457 0.281799 0.273438 0.265076 0.256714 0.248352 0.21875 0.189087 0.197266 0.205444 0.207336 0.209167 0.21106 0.212952 0.238403 0.263916 0.251587 0.239319 0.231934 0.224426 0.217041 0.209595 0.199829 0.190063 0.180237 0.170532 0.19696 0.223389 0.249817 0.276306 0.302673 0.329163 0.35553 0.382019 0.393066 0.403992 0.414978 0.425903 0.436951 0.447998 0.458923 0.46991 0.45813 0.446228 0.434387 0.422607 0.410645 0.398865 0.386963 0.375122 0.434204 0.493164 0.552185 0.611145 0.582031 0.552917 0.523682 0.494507 0.470886 0.447205 0.423584 0.399963 0.414001 0.428162 0.442261 0.456421 0.483093 0.509705 0.536377 0.562927 0.551819 0.54071 0.52948 0.518372 0.468262 0.41803 0.35144 0.316284 0.340881 0.38446 0.419312 0.454285 0.483032 0.511841 0.54071 0.569458 0.535156 0.501038 0.466858 0.432617 0.388123 0.34375 0.299316 0.254883 0.248169 0.241577 0.234985 0.228271 0.270386 0.312439 0.354492 0.396606 0.438721 0.480774 0.522766 0.56488 0.547974 0.530945 0.513916 0.497009 0.480042 0.463013 0.445984 0.429077 0.418762 0.408386 0.398071 0.387756 0.37738 0.367065 0.35675 0.346375 0.365967 0.385559 0.405151 0.424744 0.444336 0.463928 0.483521 0.503113 0.515076 0.5271 0.539124 0.551147 0.56311 0.575134 0.587158 0.599182 0.565491 0.53186 0.498169 0.464539 0.430847 0.397156 0.363525 0.329834 0.322205 0.314514 0.306824 0.299133 0.291443 0.283813 0.276123 0.268433 0.313538 0.358582 0.401306 0.444031 0.445007 0.408203 0.392639 0.377075 0.381165 0.385193 0.389221 0.39325 0.394897 0.396606 0.419556 0.404663 0.326782 0.248962 0.168701 0.088501 0.0712891 0.0540771 0.0391846 0.024353 0.0595703 0.132629 0.184387 0.236145 0.252502 0.26886 0.285156 0.301514 0.281616 0.261719 0.241882 0.221985 0.202087 0.18219 0.162354 0.142456 0.130737 0.119019 0.1073 0.0955811 0.0838623 0.0721436 0.0604858 0.0487671 0.041748 0.03479 0.027771 0.020813 0.0515747 0.0823975 0.11322 0.144043 0.196655 0.249268 0.323181 0.359192 0.353577 0.347961 0.339905 0.331909 0.353882 0.375732 0.397705 0.419617 0.441467 0.46344 0.485291 0.507202 0.466064 0.424866 0.383728 0.342468 0.305237 0.268066 0.233093 0.198242 0.164185 0.167847 0.213318 0.258789 0.304138 0.34967 0.353271 0.319214 0.303101 0.287048 0.268555 0.250061 0.227661 0.205261 0.1828 0.160461 0.201782 0.243164 0.284607 0.325928 0.372803 0.419739 0.468933 0.51825 0.574036 0.667664 0.807068 0.984131 1.2179 1.45172 1.6438 1.74762 1.73737 1.63885 1.47107 1.30334 1.14099 0.978699 0.883423 0.825867 0.768738 0.711548 0.65686 0.602112 0.552917 0.503662 0.454346 0.405151 0.345703 0.286255 0.226685 0.167236 0.15979 0.152283 0.182617 0.212952 0.221191 0.229431 0.199951 0.170532 0.164612 0.158691 0.152771 0.146973 0.151306 0.15564 0.159973 0.164429 0.168701 0.173035 0.17749 0.181824 0.163696 0.145691 0.127563 0.109558 0.0701904 0.0309448 0.0293579 0.0278931 0.0349731 0.0420532 0.0492554 0.0563354 0.0658569 0.0753174 0.0847778 0.0942993 0.121277 0.148254 0.175232 0.202209 0.229187 0.256165 0.28302 0.309998 0.340088 0.370239 0.40033 0.430481 0.384949 0.339478 0.294006 0.248535 0.21991 0.191162 0.162537 0.133911 0.105164 0.0764771 0.0478516 0.0192261 0.0401001 0.0610352 0.0820312 0.102905 0.10022 0.0975952 0.132629 0.167725 0.184875 0.202026 0.181458 0.160767 0.166077 0.171387 0.176697 0.182007 0.184265 0.186462 0.226379 0.266357 0.285095 0.303894 0.322571 0.341248 0.335938 0.330627 0.325317 0.320007 0.317139 0.314209 0.313232 0.312256 0.335266 0.389771 0.462463 0.535156 0.53064 0.494629 0.476318 0.458008 0.461243 0.464417 0.467651 0.470825 0.47406 0.477295 0.480469 0.483704 0.506653 0.52948 0.552429 0.575317 0.619446 0.663635 0.669922 0.676331 0.65033 0.624329 0.598389 0.572388 0.543945 0.515564 0.487244 0.458923 0.441589 0.424255 0.406921 0.389526 0.374573 0.359558 0.345825 0.332031 0.306152 0.299255 0.307617 0.334961 0.377625 0.401306 0.395203 0.351196 0.304443 0.257812 0.24646 0.235168 0.201111 0.166931 0.132874 0.0987549 0.131409 0.164124 0.234558 0.305054 0.373047 0.441162 0.490417 0.501831 0.467163 0.394714 0.330566 0.285156 0.30011 0.315063 0.331238 0.347351 0.360168 0.373047 0.385864 0.398743 0.41156 0.424377 0.437256 0.450012 0.467529 0.485168 0.502686 0.520203 0.535461 0.550659 0.564697 0.578674 0.617004 0.636292 0.64856 0.623047 0.573853 0.505859 0.446106 0.386353 0.354492 0.322693 0.290894 0.258972 0.227173 0.195435 0.163513 0.131714 0.147644 0.163635 0.179626 0.195618 0.211548 0.227478 0.243408 0.259399 0.257324 0.255127 0.252991 0.250793 0.272278 0.293823 0.277466 0.261169 0.184204 0.107117 0.0478516 0.0264282 0.0249023 0.0424194 0.0516968 0.0609741 0.0547485 0.048645 0.0424194 0.0363159 0.0302124 0.0241089 0.0179443 0.0118408 0.0359497 0.0600586 0.0841675 0.108398 0.132507 0.156616 0.180725 0.204834 0.206238 0.20752 0.208801 0.210083 0.232605 0.255249 0.23999 0.224731 0.219421 0.214111 0.208679 0.203369 0.195679 0.188049 0.180359 0.172546 0.14917 0.125732 0.104248 0.0828247 0.0447998 0.038208 0.00335693 -0.0125732 0.0443115 0.101318 0.15741 0.213501 0.249146 0.253357 0.22998 0.17511 0.0891113 0.00305176 -0.0396729 -0.0507812 -0.043457 -0.0361938 -0.0268555 -0.0175781 -0.00311279 0.0114136 0.0259399 0.0404053 0.0548706 0.069397 0.0838623 0.0983276 0.101501 0.104553 0.125305 0.114685 0.123657 0.132629 0.121948 0.142761 0.178955 0.21521 0.253296 0.291443 0.329651 0.367859 0.406067 0.444214 0.408325 0.372498 0.33667 0.300842 0.264893 0.229065 0.193237 0.15741 0.188599 0.219788 0.251038 0.282227 0.313416 0.344604 0.375854 0.407043 0.417725 0.428467 0.439209 0.449951 0.460693 0.471375 0.482117 0.492859 0.469055 0.445312 0.42157 0.397766 0.373962 0.35022 0.326538 0.302673 0.289917 0.277222 0.264526 0.251709 0.238892 0.226196 0.213501 0.200745 0.193604 0.186523 0.179443 0.172485 0.165405 0.158325 0.151184 0.144226 0.170227 0.196167 0.222168 0.248169 0.27417 0.300232 0.326233 0.352173 0.370605 0.388916 0.407349 0.42572 0.444031 0.462463 0.480835 0.499146 0.512451 0.525757 0.556641 0.556152 0.497803 0.439392 0.378967 0.318665 0.333801 0.34906 0.364197 0.379456 0.394653 0.409851 0.425049 0.440308 0.41449 0.388733 0.363037 0.337219 0.311523 0.285767 0.259949 0.234314 0.248169 0.262024 0.27594 0.289795 0.30365 0.317566 0.331421 0.345215 0.351196 0.357239 0.36322 0.369202 0.375244 0.381226 0.387268 0.39325 0.38269 0.372192 0.361572 0.351013 0.340515 0.329956 0.319397 0.308777 0.298279 0.28772 0.277222 0.266663 0.256042 0.245483 0.234985 0.224426 0.192383 0.160339 0.128296 0.0961914 0.139709 0.183289 0.226807 0.270386 0.279236 0.288147 0.296997 0.305969 0.314819 0.323669 0.332642 0.341492 0.343628 0.345825 0.347961 0.350159 0.352295 0.354492 0.356628 0.358826 0.373474 0.388245 0.403015 0.417725 0.436462 0.455139 0.473877 0.492554 0.53125 0.570007 0.650452 0.768738 0.934998 1.10132 1.22583 1.31256 1.36713 1.38373 1.37524 1.32892 1.24957 1.13232 0.996216 0.860168 0.773376 0.686646 0.599976 0.513123 0.499573 0.486084 0.472595 0.458984 0.431213 0.403564 0.375916 0.348145 0.320435 0.292725 0.265076 0.237305 0.236816 0.236328 0.23584 0.235352 0.234863 0.234375 0.233887 0.233398 0.240784 0.248169 0.255554 0.262939 0.270325 0.27771 0.285095 0.29248 0.291077 0.289612 0.288147 0.286743 0.285339 0.283875 0.28241 0.281067 0.276123 0.271118 0.276733 0.263489 0.223145 0.182678 0.142273 0.101868 0.106506 0.130066 0.142944 0.155823 0.169922 0.18396 0.198059 0.212158 0.203369 0.194641 0.185852 0.177124 0.168335 0.159607 0.150818 0.142029 0.15271 0.163208 0.163208 0.182007 0.190308 0.198547 0.207886 0.217346 0.203186 0.188904 0.174744 0.160583 0.146301 0.132141 0.117859 0.103699 0.100525 0.0973511 0.0953979 0.0934448 0.0820923 0.0895996 0.0758057 0.0809326 0.112061 0.143127 0.175415 0.207825 0.202271 0.196777 0.191284 0.18573 0.188293 0.190979 0.193604 0.196167 0.19873 0.201416 0.202881 0.204285 0.178467 0.133911 0.0999146 0.0658569 0.0317993 -0.00213623 -0.0455322 -0.0701294 -0.0355225 0.0180664 0.0601807 0.102295 0.125549 0.117249 0.126709 0.136169 0.138123 0.140076 0.142029 0.144043 0.145996 0.147949 0.149902 0.151917 0.130615 0.109253 0.0880127 0.0666504 0.0454102 0.0240479 0.00280762 -0.0185547 -0.00518799 0.00817871 0.022644 0.0372314 0.0788574 0.139526 0.188232 0.237061 0.283875 0.311829 0.359863 0.389038 0.350037 0.292175 0.244934 0.197754 0.179626 0.18042 0.170593 0.160767 0.1521 0.143433 0.134766 0.126099 0.135559 0.14502 0.15448 0.163879 0.17334 0.1828 0.192261 0.201721 0.188293 0.174927 0.16156 0.148132 0.134766 0.121399 0.107971 0.0946045 0.130859 0.167175 0.203491 0.239685 0.238098 0.236633 0.235168 0.233582 0.205261 0.177002 0.148743 0.120422 0.129822 0.139404 0.148926 0.158386 0.164124 0.1698 0.175537 0.181213 0.186951 0.192627 0.198364 0.204041 0.241272 0.278503 0.315674 0.352905 0.390076 0.427307 0.464539 0.501709 0.474731 0.447876 0.421021 0.394043 0.404846 0.415771 0.426697 0.437561 0.463318 0.489197 0.515076 0.540894 0.52887 0.516968 0.505066 0.493042 0.470215 0.447388 0.42688 0.406433 0.427673 0.486755 0.524536 0.562317 0.597656 0.633118 0.668579 0.703979 0.739441 0.774841 0.810303 0.845703 0.848267 0.850952 0.853516 0.85614 0.858704 0.861389 0.863953 0.866516 0.940002 1.01343 1.08698 1.1604 1.27173 1.38293 1.49542 1.60785 1.7439 1.89868 2.03473 2.18958 2.41693 2.68213 2.98376 3.32336 3.66058 4.03552 4.4436 4.88947 5.37463 5.82208 6.17181 6.4082 6.51758 6.48834 6.31659 6.03143 5.67157 5.31165 5.00128 4.72876 4.48608 4.28125 4.13312 3.98511 3.80389 3.62268 3.44147 3.26025 3.01941 2.77856 2.56726 2.37482 2.20361 2.07025 1.98297 1.91455 1.85297 1.81012 1.78741 1.78357 1.7793 1.81287 1.89136 1.98865 2.11041 2.2323 2.35297 2.47351 2.57214 2.63287 2.65826 2.64587 2.59717 2.51074 2.4455 2.38031 2.34576 2.34912 2.36652 2.38403 2.38812 2.35431 2.23602 2.07983 1.89252 1.6864 1.49084 1.29523 1.11737 0.977295 0.870422 0.801208 0.758789 0.716492 0.676453 0.636353 0.56311 0.489929 0.418945 0.348083 0.302795 0.295227 0.331421 0.386536 0.426331 0.466064 0.506958 0.547852 0.555725 0.563538 0.571411 0.579285 0.54126 0.503296 0.465271 0.427307 0.389282 0.351318 0.313293 0.27533 0.267151 0.259094 0.251038 0.24292 0.234863 0.226807 0.21875 0.210632 0.178162 0.145813 0.113342 0.0809326 0.0862427 0.0916748 0.0969849 0.102295 0.128174 0.153992 0.179871 0.205627 0.193726 0.181702 0.1698 0.157776 0.141174 0.124451 0.107788 0.0910645 0.0744629 0.0578003 0.0410767 0.0244141 0.0377197 0.0509033 0.064209 0.0775146 0.0906982 0.103943 0.117126 0.130432 0.0875244 0.0446167 0.00408936 -0.036499 -0.0580444 -0.0419312 -0.0469971 -0.052124 -0.052124 -0.052124 -0.0273438 0.0164795 0.0554199 0.0566406 0.0152588 -0.0449829 -0.0897217 -0.134521 -0.142822 -0.15094 -0.122131 -0.0932617 -0.0644531 -0.0357056 -0.00921631 0.0172729 0.0437012 0.0701904 0.0965576 0.123047 0.149536 0.176025 0.164124 0.152283 0.140381 0.128479 0.116638 0.104736 0.0928345 0.0810547 0.102173 0.123352 0.144531 0.165771 0.186951 0.20813 0.22937 0.250549 0.229431 0.208313 0.187134 0.166077 0.14502 0.12384 0.102661 0.081604 0.074707 0.067749 0.06073 0.053894 0.0446167 0.0352783 0.0235596 0.0119629 0.0133057 -0.0231323 -0.0760498 -0.129028 -0.203247 -0.277466 -0.297302 -0.279419 -0.240234 -0.20105 -0.159546 -0.117981 -0.0717163 -0.0254517 0.020813 0.0670776 0.0800171 0.0931396 0.106201 0.119202 0.0944214 0.0697021 0.0449829 0.0202026 0.00799561 -0.00408936 -0.0162354 -0.0284424 -0.0406494 -0.0527344 -0.0648193 -0.0770264 -0.0962524 -0.115417 -0.134644 -0.153809 -0.135193 -0.116638 -0.0980225 -0.0794067 -0.0222168 0.0349731 0.0921631 0.149353 0.168701 0.18811 0.20752 0.226929 0.181824 0.136841 0.0918579 0.0467529 0.0394897 0.0322876 0.0251465 0.0178223 0.0200195 0.0222778 0.0245361 0.0266724 0.0288696 0.0311279 0.0333862 0.0355835 0.0571289 0.0786743 0.10022 0.121765 0.143311 0.164917 0.186462 0.208008 0.186279 0.16449 0.142761 0.120972 0.0637817 0.0065918 -0.0493774 -0.105408 -0.137695 -0.151062 -0.13739 -0.123596 -0.128723 -0.13385 -0.138977 -0.144165 -0.126038 -0.107971 -0.0709229 -0.0339355 0.0125122 0.0588989 0.0769653 0.0762329 0.0648193 0.0345459 0.00305176 -0.00952148 -0.0339355 -0.0582275 -0.0814819 -0.104614 -0.112854 -0.121155 -0.102234 -0.0643311 -0.0490112 -0.0336304 -0.0264282 -0.038269 -0.0495605 -0.0797729 -0.100647 -0.12146 -0.143372 -0.165344 -0.197937 -0.21167 -0.177734 -0.143799 -0.108643 -0.0734863 -0.0384521 -0.0032959 0.0317993 0.0669556 0.0819092 0.0969849 0.111938 0.126892 0.128845 0.13092 0.151794 0.172791 0.182617 0.192444 0.17511 0.138977 0.135864 0.13269 0.128479 0.124146 0.101807 0.0794678 0.0571289 0.03479 0.0112305 -0.0122681 -0.0369873 -0.0617065 -0.0800781 -0.117432 -0.161804 -0.206177 -0.208862 -0.192627 -0.159851 -0.108154 -0.0528564 0.00256348 0.0592041 0.115662 0.15564 0.195679 0.208618 0.202515 0.17041 0.138428 0.0883179 0.0380859 0.019043 0.0314941 0.0629272 0.0942383 0.117371 0.121582 0.116394 0.111145 0.0905762 0.0510864 0.0234375 -0.00421143 -0.00866699 0.00585938 0.00964355 0.0134888 0.0185547 0.0235596 0.0274048 0.03125 0.0290527 0.00811768 -0.0022583 -0.0126953 -0.024292 -0.0358276 -0.0473022 -0.05896 -0.0595093 -0.0599976 -0.0604858 -0.0610962 -0.0617065 -0.0621948 -0.0626831 -0.0632935 -0.0578613 -0.0524292 -0.046936 -0.0415039 -0.0360718 -0.0305786 -0.0251465 -0.0197754 -0.0269165 -0.0341187 -0.0411987 -0.0484009 -0.0178223 0.0129395 0.0435181 0.0741577 0.107483 0.140869 0.172974 0.205139 0.243652 0.263123 0.248047 0.201477 0.129761 0.0579834 -0.0158081 -0.0895386 -0.126648 -0.163879 -0.163147 -0.162476 -0.149475 -0.136597 -0.142517 -0.148499 -0.141418 -0.134338 -0.127319 -0.120239 -0.102539 -0.0848999 -0.0671997 -0.0494995 -0.0318604 -0.0141602 0.003479 0.0211792 0.0267944 0.0324097 0.0380249 0.0436401 0.0493164 0.0549316 0.0605469 0.0661621 0.0784912 0.0907593 0.103088 0.115479 0.139587 0.163696 0.168945 0.174133 0.167969 0.161865 0.174561 0.187256 0.209412 0.231628 0.216003 0.200317 0.187927 0.175415 0.162903 0.150513 0.12384 0.097168 0.0894775 0.0817261 0.0995483 0.117371 0.11615 0.115112 0.116394 0.117676 0.137817 0.15802 0.174927 0.191956 0.227905 0.263794 0.297363 0.330872 0.354187 0.358582 0.330078 0.27002 0.199341 0.109741 0.0288696 -0.052063 -0.0963135 -0.140625 -0.159424 -0.178162 -0.177917 -0.177734 -0.14801 -0.118286 -0.088562 -0.0588379 -0.0297241 -0.000488281 0.0274658 0.055542 0.0780029 0.081604 0.0757446 0.0383301 -0.0241699 -0.086792 -0.113464 -0.140259 -0.127563 -0.114929 -0.102234 -0.0896606 -0.0740967 -0.0584717 -0.0427856 -0.0272217 -0.0115967 0.00396729 0.0195923 0.0351562 0.0216675 0.00817871 -0.00537109 -0.0188599 -0.0324707 -0.0459595 -0.0595093 -0.072998 -0.0994873 -0.125977 -0.152466 -0.178894 -0.205383 -0.231873 -0.258362 -0.284729 -0.287659 -0.290466 -0.293274 -0.296143 -0.299011 -0.30188 -0.304688 -0.307556 -0.268616 -0.229614 -0.190613 -0.151672 -0.112549 -0.0736084 -0.0346069 0.0043335 0.0307617 0.0571289 0.0811157 0.105225 0.112732 0.0823975 0.0379028 -0.0065918 -0.0264282 -0.00866699 0.0404053 0.108215 0.148926 0.189697 0.193726 0.197876 0.204346 0.210754 0.179443 0.148132 0.11438 0.0807495 0.0847778 0.0889282 0.0831909 0.0775146 0.0717773 0.0661621 0.0415649 0.0169678 0.0301514 0.043457 0.0778809 0.112305 0.14679 0.181213 0.155029 0.128967 0.102783 0.0765991 0.0463867 0.0160522 -0.0141602 -0.0443726 -0.0368652 -0.0292969 -0.0217285 -0.0142212 -0.00115967 0.0119629 0.0249023 0.0380249 0.0723877 0.10675 0.103149 0.0997314 0.0955811 0.0914917 0.0872192 0.0830688 0.0765991 0.0701294 0.0635986 0.0570068 0.0426636 0.0282593 0.013916 -0.000488281 -0.0124512 -0.0245972 -0.0366211 -0.048584 -0.0594482 -0.0701294 -0.0432129 -0.0162354 -0.010498 -0.00469971 0.0010376 0.00683594 0.00701904 0.00720215 0.00738525 0.00769043 0.0055542 0.00335693 0.00128174 -0.000854492 0.0198364 0.0404053 0.0231323 0.00604248 -0.0111084 -0.0283203 -0.00775146 0.0129395 0.0178223 0.022644 0.0274658 0.0324097 0.0396729 0.046875 0.0540771 0.0613403 0.038208 0.0150757 -0.00805664 -0.031189 -0.0543213 -0.0774536 -0.100586 -0.123718 -0.120056 -0.116394 -0.112793 -0.109131 -0.105469 -0.101868 -0.0982056 -0.0945435 -0.0736694 -0.0528564 -0.0319824 -0.0111084 0.0098877 0.0307617 0.0515747 0.0724487 0.0508423 0.0291748 0.00750732 -0.0140381 -0.0357056 -0.057373 -0.0790405 -0.100647 -0.104126 -0.107666 -0.111084 -0.114624 -0.120422 -0.126282 -0.132141 -0.138 -0.100464 -0.0630493 -0.0633545 -0.0636597 -0.0829468 -0.102173 -0.12146 -0.140625 -0.110596 -0.0805054 -0.0882568 -0.0960693 -0.145569 -0.194946 -0.244446 -0.294006 -0.31427 -0.334656 -0.35498 -0.375305 -0.38147 -0.387695 -0.356018 -0.324402 -0.265625 -0.206848 -0.186035 -0.165039 -0.120422 -0.0758667 -0.03125 0.0133057 0.0341797 0.0551147 0.0761108 0.0970459 0.118042 0.138916 0.159851 0.180847 0.183899 0.186829 0.18988 0.192871 0.217163 0.241455 0.227905 0.214417 0.198547 0.182617 0.166748 0.15094 0.132629 0.11438 0.0960693 0.0778809 0.0477905 0.0176392 -0.0124512 -0.0426025 -0.0702515 -0.0980225 -0.125793 -0.153503 -0.144287 -0.13501 -0.0879517 -0.0408325 -0.0150146 0.0107422 0.0365601 0.0623169 0.0495605 0.0368652 0.0241089 0.0113525 -0.00134277 -0.0141602 -0.0268555 -0.0396729 -0.0665283 -0.0933838 -0.120361 -0.147217 -0.111206 -0.0750732 -0.0390625 -0.00292969 0.0200806 0.0431519 0.0661621 0.0891724 0.0744629 0.0596924 0.0449219 0.0302124 0.0327759 0.0353394 0.0379028 0.0404663 0.0430298 0.0455933 0.0481567 0.0507202 0.0385132 0.0263062 0.0140991 0.00189209 -0.0103149 -0.022522 -0.034729 -0.046936 -0.0331421 -0.0193481 -0.00561523 0.00817871 -0.0158081 -0.039856 -0.0638428 -0.0878906 -0.0996704 -0.111389 -0.123108 -0.134949 -0.146729 -0.158447 -0.170166 -0.181946 -0.169373 -0.156677 -0.143982 -0.131409 -0.118774 -0.106079 -0.0933838 -0.0808105 -0.0679932 -0.0551758 -0.0424194 -0.0296021 -0.0167847 -0.00402832 0.00878906 0.0216064 0.022583 0.0236206 0.0246582 0.0256348 0.0266113 0.0275879 0.0285645 0.029541 0.00427246 -0.0209351 -0.0461426 -0.0714111 -0.0588379 -0.0463257 -0.0337524 -0.0211182 -0.0346069 -0.0480347 -0.0615234 -0.0748901 -0.0883789 -0.101746 -0.115234 -0.128601 -0.117981 -0.107361 -0.0967407 -0.0859985 -0.0753784 -0.0647583 -0.0541382 -0.043396 -0.0319824 -0.0205688 -0.00915527 0.0022583 -0.0241089 -0.050354 -0.0767212 -0.103149 -0.0983276 -0.0935669 -0.0887451 -0.0839233 -0.0792236 -0.0744019 -0.0695801 -0.0648193 -0.0647583 -0.0646362 -0.0646362 -0.0645752 -0.0644531 -0.0643311 -0.0643311 -0.06427 -0.0488892 -0.0335693 -0.0181885 -0.00280762 -0.0251465 -0.0476074 -0.0700684 -0.0925293 -0.076355 -0.0602417 -0.0440674 -0.027832 -0.0117188 0.00445557 0.0205688 0.0367432 0.0375977 0.0383911 0.0393066 0.0401001 0.0409546 0.0418701 0.0426636 0.0435181 0.0546265 0.0656738 0.0767822 0.0878906 0.098938 0.110046 0.121094 0.132202 0.0990601 0.0658569 0.0325928 -0.000549316 0.00408936 0.00866699 0.0133057 0.0178223 0.00354004 -0.0106812 -0.0249634 -0.0392456 -0.0536499 -0.0678711 -0.0821533 -0.0964355 -0.109131 -0.121704 -0.134399 -0.147156 -0.121948 -0.0968018 -0.0717163 -0.0465088 -0.0261841 -0.00579834 0.0145874 0.0350342 0.0554199 0.0758057 0.0963135 0.116638 0.086731 0.0567017 0.0267944 -0.00323486 0.00463867 0.0124512 0.0203247 0.0280762 0.0540771 0.0800171 0.105957 0.131897 0.119995 0.108215 0.0963135 0.0844727 0.0869141 0.0894165 0.0918579 0.0942993 0.0613403 0.0283813 -0.0022583 -0.0327759 -0.0185547 0.0335693 0.101013 0.168457 0.222839 0.258423 0.262817 0.229431 0.176331 0.12323 0.0678711 0.0123291 -0.00921631 -0.0308838 -0.0524292 -0.0740967 -0.0795288 -0.0848999 -0.0786133 -0.0911255 -0.13678 -0.163452 -0.160339 -0.119263 -0.0776367 -0.0360107 0.0162354 0.0496216 0.0345459 -0.0183105 -0.0487061 -0.0790405 -0.105957 -0.0949707 -0.0529175 0.00799561 0.0465088 0.0849609 0.086853 0.0886841 0.103149 0.117676 0.132141 0.146606 0.158569 0.170715 0.1828 0.194885 0.168457 0.141968 0.115479 0.0889282 0.10022 0.111572 0.122864 0.134155 0.145325 0.156555 0.167664 0.178894 0.190002 0.201111 0.212341 0.22345 0.207825 0.192261 0.176575 0.16095 0.145386 0.129761 0.114197 0.0985718 0.125427 0.152283 0.179138 0.206055 0.195129 0.184204 0.173157 0.162354 0.137939 0.113586 0.0892944 0.0650024 0.0784912 0.09198 0.105469 0.118896 0.136536 0.154236 0.171875 0.189575 0.169434 0.149353 0.12915 0.109009 0.0952148 0.0812988 0.0675659 0.0536499 0.0422363 0.0307617 0.0192261 0.0078125 -0.0125732 -0.032959 -0.0154419 0.00201416 0.0194092 0.0369263 0.0165405 -0.00384521 -0.0241699 -0.0445557 -0.0648193 -0.0852051 -0.107971 -0.130615 -0.15332 -0.176086 -0.168213 -0.160339 -0.152527 -0.144653 -0.1604 -0.17627 -0.154236 -0.132141 -0.103821 -0.0755005 -0.085022 -0.0944824 -0.103943 -0.113464 -0.0874634 -0.0615234 -0.0477295 -0.0718384 -0.110107 -0.148315 -0.161316 -0.136597 -0.0701294 -0.00360107 0.0432129 0.0899658 0.098938 0.107971 0.081604 0.0551147 0.0286865 0.0022583 -0.0438843 -0.0900269 -0.0983887 -0.10675 -0.0985718 -0.0904541 -0.0822754 -0.0740967 -0.0525513 -0.0310059 -0.00939941 0.012146 0.0336914 0.0552368 0.0767822 0.0983276 0.0880127 0.0777588 0.0674438 0.0571899 0.0256348 -0.00598145 0.000305176 0.00653076 0.0119629 0.0174561 0.0228882 0.0282593 0.0361328 0.0439453 0.0518188 0.0595703 0.0635986 0.067627 0.0716553 0.0757446 0.100891 0.126221 0.113708 0.101196 0.0485229 -0.00408936 -0.0567627 -0.109497 -0.14801 -0.186523 -0.187195 -0.187866 -0.173706 -0.159546 -0.145386 -0.131165 -0.0933838 -0.055603 -0.055603 -0.055603 -0.0713501 -0.0869751 -0.102722 -0.118469 -0.0988159 -0.0791016 -0.0594482 -0.0397339 -0.0514526 -0.0632935 -0.0749512 -0.086792 -0.06073 -0.034729 -0.00866699 0.0174561 0.0536499 0.0899658 0.126221 0.162537 0.158569 0.154724 0.150818 0.146973 0.130859 0.114624 0.0606689 0.0065918 -0.0473022 -0.101379 -0.117493 -0.133728 -0.156982 -0.180176 -0.203552 -0.226746 -0.184753 -0.142578 -0.100586 -0.0584717 -0.0088501 0.0407715 0.0903931 0.140015 0.126587 0.11322 0.0998535 0.0865479 0.0692139 0.0518799 0.0345459 0.0172729 -6.10352e-05 -0.017395 -0.034729 -0.052063 -0.0551758 -0.0583496 -0.0615234 -0.0646362 -0.0299683 0.00463867 0.0393066 0.0739136 0.0550537 0.0362549 0.017334 -0.00152588 0.017334 0.0362549 0.0551147 0.0740356 0.0623169 0.0505371 0.0388184 0.0269775 0.0152588 0.003479 -0.00823975 -0.0199585 -0.0270386 -0.0340576 -0.0411377 -0.0480957 -0.0764771 -0.104675 -0.0952759 -0.0856934 -0.0756836 -0.0656128 -0.0556641 -0.0456543 -0.00964355 0.0264282 0.0246582 0.0227661 -0.0144653 -0.0516357 -0.0534058 -0.0551758 -0.0380859 -0.0588379 -0.0960693 -0.13324 -0.122986 -0.112671 -0.102417 -0.0922241 -0.0866699 -0.0810547 -0.0779419 -0.074707 -0.0424194 -0.0479126 -0.0699463 -0.0919189 -0.132874 -0.173828 -0.151672 -0.129578 -0.100952 -0.0722046 -0.0813599 -0.0905151 -0.0744629 -0.0583496 -0.0422974 -0.0262451 -0.032959 -0.0397339 -0.0465088 -0.0532227 -0.0576782 -0.0620728 -0.0664062 -0.0708618 -0.0620117 -0.0531006 -0.027832 0.0353394 0.0749512 0.114502 0.139893 0.127502 0.12677 0.126221 0.12323 0.1203 0.114868 0.109558 0.104248 0.098938 0.0900879 0.0811157 0.0722656 0.0632935 0.0544434 0.0454712 0.0366211 0.02771 0.0518799 0.0761108 0.10022 0.124451 0.14856 0.172791 0.194519 0.21637 0.202393 0.150635 0.120117 0.0895996 0.0354614 -0.0186768 -0.0350342 -0.0512695 0.0111694 0.0735474 0.133606 0.193604 0.237122 0.242859 0.206848 0.170776 0.136658 0.102417 0.0682373 0.0339966 -0.00177002 -0.0374756 -0.0733032 -0.109009 -0.121948 -0.134949 -0.110046 -0.085144 -0.081604 -0.0779419 -0.0744019 -0.0707397 -0.0630493 -0.0554199 -0.0477295 -0.0400391 -0.0322876 -0.0245972 -0.0169067 -0.00921631 -0.00152588 0.00610352 0.0137939 0.0216064 0.0292358 0.0369263 0.0446167 0.0523071 0.0436401 0.0348511 0.0261841 0.0174561 0.00878906 0.00012207 -0.00866699 -0.0172729 -0.0661011 -0.115051 -0.163879 -0.212708 -0.207275 -0.201782 -0.158569 -0.115234 -0.113647 -0.112061 -0.110535 -0.108948 -0.0812988 -0.0537109 -0.0639648 -0.0742188 -0.139526 -0.204895 -0.232483 -0.259949 -0.235535 -0.211121 -0.186707 -0.162292 -0.150085 -0.137756 -0.125549 -0.113281 -0.0774536 -0.041626 -0.043457 -0.0454712 -0.0379639 -0.0303955 0.0148926 0.0601807 0.0819092 0.103577 0.125305 0.146973 0.14856 0.150146 0.151672 0.153259 0.176025 0.198853 0.183899 0.168945 0.167358 0.165771 0.164185 0.162537 0.158569 0.154663 0.150696 0.14679 0.125916 0.105042 0.0841675 0.0632935 0.0425415 0.0216675 0.000793457 -0.0200806 -0.0267334 -0.0334473 -0.0401611 -0.0467529 -0.0534058 -0.0601196 -0.0668335 -0.0734863 -0.059021 -0.0446777 -0.0302124 -0.0158081 -0.00134277 0.0131226 0.0274658 0.0419312 0.0383301 0.0345459 0.0309448 0.0272827 0.0022583 -0.022644 -0.00982666 0.00305176 0.0247192 0.0462646 0.0679321 0.0894775 0.113525 0.137512 0.161438 0.185486 0.173279 0.16095 0.148743 0.136536 0.126587 0.11676 0.106812 0.0969849 0.0673218 0.0377197 0.0458984 0.0540771 0.0410767 0.0279541 0.0148926 0.00177002 0.0367432 0.0716553 0.106628 0.141663 0.176575 0.211548 0.24646 0.281433 0.292053 0.302673 0.313232 0.323853 0.334473 0.345093 0.355774 0.366272 0.350159 0.333984 0.317871 0.301697 0.285583 0.269348 0.253174 0.237061 0.191345 0.145813 0.100098 0.0544434 0.0126953 -0.0289307 -0.0706177 -0.112305 -0.131165 -0.150085 -0.105957 -0.0617676 -0.0531006 -0.0444946 -0.0357056 -0.0270386 -0.0223999 -0.0178223 -0.0132446 -0.00866699 -0.00402832 0.000488281 0.00512695 0.00976562 0.0253906 0.0410767 0.0566406 0.0722656 0.0878906 0.103455 0.119141 0.134766 0.11322 0.0916748 0.0701904 0.048645 0.0270996 0.00561523 -0.0159302 -0.0374756 -0.00390625 0.0296631 0.0632935 0.0968628 0.130432 0.164124 0.197693 0.231262 0.218018 0.204956 0.191772 0.178589 0.165466 0.152283 0.139099 0.125916 0.12384 0.121704 0.119507 0.117432 0.115295 0.113098 0.111023 0.108887 0.148132 0.187439 0.226624 0.265869 0.302795 0.339722 0.376587 0.413513 0.455078 0.496704 0.502502 0.508301 0.479492 0.482056 0.519348 0.575562 0.631653 0.687866 0.682129 0.676514 0.688904 0.701355 0.751648 0.801819 0.884277 0.966858 1.04938 1.13184 1.20068 1.26935 1.36652 1.48248 1.65332 1.84308 2.06158 2.32422 2.57373 2.82336 3.01746 3.15485 3.26782 3.34937 3.40607 3.46265 3.50397 3.52643 3.51422 3.47052 3.44226 3.414 3.42169 3.42926 3.4093 3.38934 3.36816 3.34711 3.33929 3.31262 3.26746 3.20337 3.09601 2.95721 2.78253 2.58887 2.36804 2.14703 1.92499 1.70294 1.55243 1.40204 1.25165 1.10114 1.02161 0.942078 0.862549 0.782898 0.703369 0.62384 0.54425 0.464722 0.442749 0.420715 0.398743 0.376709 0.354736 0.332825 0.310791 0.288818 0.290466 0.292053 0.293762 0.29541 0.296997 0.298645 0.300232 0.30188 0.289795 0.27771 0.265564 0.253479 0.241455 0.22937 0.217285 0.205139 0.185181 0.165161 0.145203
.125305 0.105347 0.0853882 0.0653687 0.0454102 0.0126953 -0.0199585 -0.0526123 -0.0853271 -0.117981 -0.150696 -0.18335 -0.216003 -0.21405 -0.211975 -0.210022 -0.208069 -0.206116 -0.204102 -0.202148 -0.200195 -0.189453 -0.178833 -0.185791 -0.161377 -0.0790405 0.0032959 0.0876465 0.171997 0.16803 0.164185 0.160278 0.156433 0.152466 0.148621 0.144714 0.140869 0.120605 0.100403 0.0801392 0.0599365 0.0396729 0.0195312 -0.000793457 -0.0209351 -0.00500488 0.0109253 0.0269775 0.0429688 0.05896 0.0749512 0.0908813 0.106934 0.108887 0.11084 0.112793 0.114807 0.118713 0.122681 0.108765 0.126526 0.18634 0.246216 0.307983 0.369812 0.356018 0.342285 0.328491 0.314697 0.309387 0.304138 0.298828 0.29364 0.28833 0.28302 0.277771 0.272461 0.254578 0.236755 0.218811 0.200928 0.183105 0.165161 0.1474 0.129456 0.132202 0.134949 0.137695 0.140503 0.143127 0.145874 0.148621 0.151428 0.142334 0.133301 0.124268 0.115112 0.106018 0.0969849 0.0878906 0.0788574 0.0234375 -0.0319824 -0.0853271 -0.138733 -0.159912 -0.149597 -0.105774 -0.0429688 0.0362549 0.0965576 0.123474 0.118835 0.0819092 0.045105 0.00622559 -0.0326538 -0.043396 -0.0541992 -0.0649414 -0.0756836 -0.0487061 -0.0216064 0.00543213 0.0324097 0.0043335 -0.0236816 -0.0518188 -0.079895 -0.0701294 -0.0604248 -0.0507812 -0.0410156 0.00671387 0.0544434 0.102112 0.149841 0.15979 0.169739 0.179626 0.189514 0.162415 0.135376 0.108276 0.0812378 0.0540771 0.0269775 0.0629272 0.0988159 0.165894 0.233032 0.262207 0.291443 0.28302 0.274414 0.265869 0.257385 0.218933 0.18042 0.141968 0.103577 0.128052 0.152588 0.177185 0.201721 0.163635 0.12561 0.0875244 0.0495605 0.0114136 -0.0265503 -0.0646362 -0.102661 -0.128906 -0.155212 -0.181396 -0.207642 -0.198425 -0.18927 -0.181213 -0.173218 -0.172241 -0.190125 -0.222595 -0.273987 -0.308044 -0.310608 -0.286865 -0.231567 -0.158936 -0.0863037 -0.0117188 0.0629272 0.0784912 0.0939941 0.108398 0.122742 0.0783691 0.0150757 -0.0363159 -0.0877686 -0.113281 -0.119751 -0.136963 -0.154236 -0.117126 -0.0800171 -0.0534058 -0.00805664 0.0255127 0.0592041 0.103394 0.128662 0.122742 0.0979614 0.0825195 0.0671387 0.0518188 0.0363159 0.010376 0.0032959 0.0155029 0.02771 0.0397949 0.052002 0.0370483 0.00305176 -0.0201416 -0.043396 -0.0755005 -0.107544 -0.149109 -0.171753 -0.15271 -0.114746 -0.0874023 -0.0599976 -0.0373535 -0.0336304 -0.0192871 -0.00500488 -0.0296021 -0.0541992 -0.0776367 -0.101074 -0.0938721 -0.067688 -0.0522461 -0.0366821 -0.0200806 -0.00341797 0.0133057 0.0299683 0.0174561 0.00506592 -0.00866699 -0.0223389 -0.0252686 -0.0472412 -0.057251 -0.0673828 -0.0828247 -0.0792847 -0.0864868 -0.0935669 -0.0996094 -0.105469 -0.111511 -0.117432 -0.0911255 -0.0648193 -0.0384521 -0.012207 0.0142212 0.0404663 0.0656738 0.0907593 0.069397 0.0291748 0.000732422 -0.02771 -0.0289917 -0.0114136 -0.0150146 0.00012207 0.0401611 0.0802612 0.13092 0.16272 0.127563 0.0735474 0.0301514 -0.0132446 -0.0154419 0.00128174 -0.00323486 0.0111694 0.0526123 0.0941162 0.147461 0.181946 0.189209 0.196472 0.202576 0.208618 0.214722 0.220825 0.226929 0.233032 0.197083 0.161255 0.126526 0.0918579 0.0476685 0.0223389 -0.0241089 -0.0517578 -0.00775146 0.0363159 0.0803223 0.124329 0.174744 0.206116 0.203003 0.168213 0.109863 0.0515747 -0.00634766 -0.06427 -0.0805054 -0.0588379 -0.020752 0.0174561 0.0240479 0.0306396 0.0373535 0.0439453 0.0529785 0.0619507 0.0709839 0.0799561 0.0595703 0.0391846 0.0187988 -0.00152588 -0.0195923 -0.0375977 -0.0532227 -0.0688477 -0.0884399 -0.0702515 -0.0355225 -0.000793457 0.0150757 0.0308228 0.0467529 0.0625 0.0819092 0.101196 0.118225 0.135193 0.148132 0.123474 0.0569458 -0.00952148 -0.0540161 -0.0985107 -0.105103 -0.111816 -0.104309 -0.0967407 -0.0514526 -0.00616455 -0.000671387 0.00476074 -0.0276489 -0.0599976 -0.0900269 -0.120056 -0.112305 -0.104431 -0.108459 -0.112488 -0.116516 -0.120544 -0.122253 -0.123901 -0.125549 -0.127258 -0.131592 -0.135925 -0.140259 -0.144592 -0.148926 -0.153259 -0.157532 -0.161865 -0.152039 -0.142212 -0.132385 -0.122498 -0.112793 -0.102905 -0.0930786 -0.083252 -0.0665283 -0.0498657 -0.0332642 -0.0165405 0.00012207 0.0168457 0.0335083 0.0502319 0.0495605 0.0488281 0.0482788 0.0475464 0.0469971 0.0462646 0.0455933 0.0449829 0.0426636 0.0402832 0.0379028 0.0355835 0.0332031 0.0308228 0.0284424 0.026123 0.0126953 -0.000549316 -0.0139771 -0.0273438 -0.0407104 -0.0541382 -0.0675049 -0.0808716 -0.0699463 -0.05896 -0.0479126 -0.0369873 -0.0283203 -0.0197754 -0.0111084 -0.00244141 0.0100708 0.022644 -0.00262451 -0.027832 -0.0318604 -0.0358276 -0.039856 -0.0437622 -0.0393677 -0.0349121 -0.0305176 -0.026062 -0.0239868 -0.0219116 -0.0198364 -0.0178223 -0.0125732 -0.00738525 -0.039917 -0.0725098 -0.105103 -0.137695 -0.132446 -0.127258 -0.120728 -0.11438 -0.107971 -0.10144 -0.0925903 -0.0838623 -0.0750732 -0.0662231 -0.0715332 -0.0769653 -0.0823364 -0.0876465 -0.0930176 -0.0983887 -0.103821 -0.109131 -0.0996094 -0.0900269 -0.0805054 -0.0709229 -0.0401611 -0.00933838 -0.0162964 -0.0233154 -0.0200806 -0.0167847 -0.0135498 -0.0103149 -0.00939941 -0.00854492 -0.00762939 -0.0067749 0.000305176 0.00750732 0.0147095 0.0217896 0.0288696 0.0360718 0.0432129 0.050293 0.03302 0.0157471 -0.00146484 -0.0187988 -0.057373 -0.0958252 -0.0965576 -0.0973511 -0.079895 -0.0623779 -0.0449829 -0.0274658 -0.00762939 0.012146 0.0320435 0.0518188 0.0637207 0.0757446 0.0876465 0.0995483 0.107605 0.115601 0.121277 0.126892 0.148376 0.132019 0.0845947 0.0182495 -0.0257568 -0.0696411 -0.0769653 -0.0842285 -0.0828247 -0.0814819 -0.0800781 -0.0787964 -0.0514526 -0.0241089 -0.0345459 -0.0449829 -0.045166 -0.0452271 -0.00762939 0.0300293 0.0440063 0.0581055 0.0720825 0.0861206 0.0812378 0.0762939 0.0714722 0.0665894 0.0404663 0.0142822 0.0259399 0.0375977 0.0562134 0.0748291 0.0934448 0.112061 0.132996 0.153992 0.174927 0.195801 0.179749 0.163696 0.147644 0.131653 0.0931396 0.0546265 0.0539551 0.0532837 0.0570068 0.06073 0.0454712 0.0303345 0.00927734 -0.0117798 -0.00134277 0.00897217 0.00878906 0.00860596 -0.010498 -0.0296021 -0.0360718 -0.0427246 -0.0491943 -0.0556641 -0.031189 -0.0065918 0.0179443 0.0424194 0.0292358 0.0159912 0.00268555 -0.010498 -0.0305176 -0.0504761 -0.0704346 -0.090332 -0.0662231 -0.0421143 0.0136108 0.0692139 0.104858 0.140503 0.154968 0.169312 0.149048 0.0910645 0.0227661 -0.0455322 -0.0874634 -0.129395 -0.139771 -0.150208 -0.142517 -0.134705 -0.127075 -0.119385 -0.0977173 -0.0760498 -0.0545044 -0.0328369 -0.0490112 -0.0652466 -0.0813599 -0.0975342 -0.130188 -0.162903 -0.195679 -0.228333 -0.197998 -0.167786 -0.137451 -0.107178 -0.083374 -0.0595093 -0.0358276 -0.0119629 0.0118408 0.0355835 0.0593872 0.0831909 0.0645142 0.0457764 0.0269775 0.00830078 -0.010437 -0.0292358 -0.0479126 -0.0665894 -0.101562 -0.136475 -0.171326 -0.206299 -0.201477 -0.196533 -0.191711 -0.18689 -0.151367 -0.115845 -0.0510864 0.0136108 0.0688477 0.0863647 0.0915527 0.0778809 0.06073 0.0435181 0.0441284 0.0446167 0.0696411 0.0946045 0.119507 0.144531 0.139221 0.133789 0.128479 0.123169 0.117737 0.112427 0.106995 0.101685 0.0843506 0.0670776 0.0497437 0.0324097 0.0151978 -0.00213623 -0.0194702 -0.0368042 -0.0273438 -0.0178833 -0.00842285 0.00109863 0.0117188 0.0223389 0.03302 0.0436401 0.0510864 0.0585938 0.0849609 0.111328 0.153076 0.194824 0.192444 0.190063 0.163696 0.137329 0.129822 0.122375 0.101501 0.0806274 0.0597534 0.0388794 0.0444336 0.0498047 0.0552368 0.06073 0.0662842 0.0716553 0.0770874 0.0825806 0.0731812 0.0635986 0.0540771 0.0446167 0.0351562 0.0256348 0.0160522 0.0065918 -0.0510864 -0.108765 -0.166321 -0.223999 -0.259644 -0.295166 -0.299316 -0.303406 -0.272522 -0.241638 -0.179138 -0.116699 -0.0523682 0.012146 0.0449829 0.0778809 0.11084 0.143799 0.176697 0.209656 0.220581 0.231445 0.210876 0.190308 0.181152 0.171997 0.16272 0.153564 0.141296 0.128845 0.116577 0.104248 0.0627441 0.0213013 -0.0391235 -0.0994873 -0.128052 -0.156555 -0.153503 -0.150574 -0.161011 -0.171326 -0.162903 -0.154419 -0.134827 -0.115356 -0.127258 -0.139282 -0.132751 -0.126282 -0.0882568 -0.050293 -0.0340576 -0.0177002 -0.00134277 0.0150146 0.0356445 0.0563354 0.0454712 0.0345459 0.0155029 -0.00360107 0.0213623 0.0463867 0.0794678 0.11261 0.12677 0.140991 0.133179 0.125305 0.0733643 0.0213623 -0.00292969 -0.0273438 -0.00762939 0.012146 0.0148926 0.0176392 0.00158691 -0.0145264 -0.0227051 -0.0308838 -0.0391235 -0.0473022 -0.0188599 0.00958252 0.0380249 0.0664673 0.0625 0.0587158 0.0548706 0.0510254 0.0471802 0.0432129 0.0393677 0.0355835 0.0327148 0.0298462 0.0270996 0.024231 0.0213623 0.0186157 0.0157471 0.0129395 -0.000976562 -0.0148315 -0.0286255 -0.0424805 -0.0563965 -0.0701294 -0.0840454 -0.0979004 -0.0875854 -0.0772705 -0.0670166 -0.0566406 -0.0463257 -0.0360718 -0.0257568 -0.0154419 -0.0342407 -0.0530396 -0.0718994 -0.0906982 -0.0930176 -0.0953369 -0.0598145 -0.024292 0.00897217 0.0423584 0.0756226 0.109009 0.109192 0.109375 0.10968 0.109863 0.110046 0.110352 0.148376 0.18634 0.203186 0.21991 0.236755 0.253479 0.247559 0.241638 0.235779 0.229858 0.186035 0.142334 0.0986328 0.0549316 0.00494385 -0.0450439 -0.0950317 -0.145142 -0.132141 -0.119202 -0.106201 -0.0932007 -0.0802002 -0.0671997 -0.0541382 -0.0411377 -0.00683594 0.0274658 0.0239258 0.0203857 0.00585938 -0.00872803 -0.0231934 -0.0377808 -0.0169067 0.00408936 0.0249023 0.0457764 0.0775146 0.109192 0.140747 0.172485 0.162415 0.152283 0.104431 0.0566406 0.00170898 -0.0532227 -0.108276 -0.163147 -0.178711 -0.194397 -0.172119 -0.149902 -0.143494 -0.137207 -0.130798 -0.12439 -0.115601 -0.106995 -0.0982056 -0.0894775 -0.0792236 -0.0688477 -0.0585327 -0.0482178 -0.0379639 -0.0276489 -0.0172729 -0.00695801 0.0223389 0.0516968 0.0810547 0.110352 0.123169 0.136047 0.111023 0.0860596 0.0925293 0.0991211 0.105652 0.112122 0.116272 0.120422 0.124634 0.128784 0.126587 0.124329 0.122192 0.119995 0.117859 0.115662 0.113403 0.111267 0.0980835 0.0847778 0.0715942 0.0584106 0.0452271 0.0320435 0.0187378 0.0055542 -0.00506592 -0.0158081 -0.0264282 -0.0371094 -0.0477295 -0.0583496 -0.0690918 -0.0797119 -0.0769653 -0.0742798 -0.0715332 -0.0687866 -0.06604 -0.0632935 -0.0606079 -0.0578613 -0.100952 -0.144104 -0.184448 -0.224792 -0.238464 -0.207947 -0.151062 -0.0752563 0.0147095 0.0857544 0.140259 0.175903 0.188721 0.182617 0.158813 0.116089 0.067627 0.0192261 -0.0397339 -0.079895 -0.0790405 -0.0593262 -0.0124512 0.0344849 0.0718994 0.0904541 0.0830078 0.0755005 0.0775757 0.0984497 0.107605 0.116638 0.137329 0.139221 0.124451 0.0908813 0.0524902 0.0140991 -0.0241699 -0.062561 -0.0777588 -0.0739136 -0.0429688 -0.012085 0.0189209 0.0498047 0.0536499 0.0385132 0.0171509 -0.00421143 -0.0267334 -0.0493164 -0.036499 -0.0236206 -0.0106812 0.00219727 0.0174561 0.0327148 0.0479736 0.0631104 0.0783691 0.0936279 0.108887 0.124146 0.122681 0.121216 0.11969 0.118225 0.11676 0.115295 0.11499 0.114685 0.118347 0.140869 0.161438 0.163147 0.154968 0.115295 0.055542 -0.00421143 -0.0618896 -0.100769 -0.112488 -0.124084 -0.155762 -0.187561 -0.218201 -0.248718 -0.280823 -0.294067 -0.290833 -0.268616 -0.239258 -0.210022 -0.179626 -0.149109 -0.131287 -0.113464 -0.09552 -0.0777588 -0.0599365 -0.0421143 -0.024292 -0.00634766 0.00280762 0.0119629 0.0210571 0.0302124 0.0393677 0.048645 0.0578003 0.0669556 0.067749 0.0684204 0.0692139 0.0700073 0.0687256 0.0675659 0.0663452 0.0650635 0.0536499 0.0422363 -0.000671387 -0.0437012 -0.0866089 -0.129517 -0.141052 -0.152466 -0.133362 -0.114136 -0.0949707 -0.0758667 -0.0369873 0.00177002 0.00915527 0.0164795 0.00335693 -0.00970459 -0.0228882 -0.0360107 -0.0629883 -0.0898438 -0.0979004 -0.105896 -0.0895386 -0.0731812 -0.0757446 -0.0783081 -0.086792 -0.0952759 -0.0722046 -0.0490723 -0.0307617 -0.0124512 0.00585938 0.0241089 0.0444336 0.0646973 0.0849609 0.105225 0.071167 0.0371094 0.00299072 -0.0310669 -0.0651245 -0.0993042 -0.133362 -0.167419 -0.150696 -0.133911 -0.11731 -0.100586 -0.103516 -0.106567 -0.0780029 -0.0494995 -0.0291138 -0.00872803 -0.0197754 -0.0308838 -0.032959 -0.0349121 -0.0180664 -0.00128174 -0.00177002 -0.0022583 -0.00262451 -0.00311279 -0.00244141 -0.00164795 -0.000976562 -0.000244141 -0.00231934 -0.00439453 -0.00646973 -0.00854492 -0.0106812 -0.0127563 -0.0148315 -0.0169067 -0.00482178 0.00732422 0.0194092 0.0314331 0.0423584 0.0532837 0.064209 0.0751343 0.0786743 0.0823364 0.0669556 0.0516968 0.0351562 0.0186157 0.0210571 0.0234375 0.0305176 0.0377197 0.0259399 0.0140991 0.00158691 -0.0109863 -0.00457764 0.00170898 0.000488281 -0.000793457 -0.0334473 -0.0661011 -0.098877 -0.131592 -0.132751 -0.133911 -0.121826 -0.109619 -0.116394 -0.123108 -0.134949 -0.146729 -0.127136 -0.107483 -0.0876465 -0.0678711 -0.0480957 -0.0281982 -0.00646973 0.0152588 0.0370483 0.0587769 0.0507202 0.0425415 0.0343628 0.0261841 0.0180664 0.00994873 0.00177002 -0.00634766 -0.00305176 0.000427246 0.00378418 0.00720215 0.0105591 0.0139771 0.017334 0.020813 0.0288696 0.0369263 0.045105 0.0531616 0.0613403 0.069397 0.0775146 0.0856323 0.0686035 0.0515747 0.0345459 0.0175171 0.000488281 -0.0165405 -0.0335693 -0.0506592 -0.0551147 -0.0595093 -0.0639648 -0.0683594 -0.0728149 -0.0772705 -0.081665 -0.0861206 -0.0526123 -0.019165 0.0142822 0.0477905 0.019043 -0.00970459 -0.057373 -0.10498 -0.0986938 -0.0924072 -0.0419922 0.00836182 0.043457 0.0784912 0.0946045 0.110779 0.121399 0.132141 0.142822 0.153503 0.180664 0.207886 0.203674 0.199341 0.170227 0.141174 0.112122 0.0830078 0.0518799 0.020874 -0.0101318 -0.0411987 -0.0463257 -0.0513306 -0.0563965 -0.0615234 -0.0853882 -0.109436 -0.101868 -0.0943604 -0.0722046 -0.0500488 -0.046936 -0.0437012 -0.0366211 -0.0294189 -0.00341797 0.022644 0.0459595 0.0693359 0.124146 0.178955 0.215271 0.251587 0.287903 0.324341 0.328308 0.332397 0.304932 0.277466 0.267761 0.257996 0.248291 0.238525 0.195312 0.1521 0.109009 0.0657959 0.0249023 -0.0159302 -0.0567627 -0.0975342 -0.110046 -0.122498 -0.097229 -0.0718994 -0.0477905 -0.0236206 -0.0372925 -0.0509644 -0.0661011 -0.0813599 -0.115417 -0.149475 -0.195435 -0.241333 -0.24939 -0.257568 -0.231018 -0.204407 -0.158936 -0.113586 -0.076355 -0.0391235 -0.00201416 0.0351562 0.0355835 0.0359497 0.0362549 0.0366211 0.0370483 0.0374146 0.0378418 0.0380859 0.0396729 0.0412598 0.0428467 0.0444336 0.03302 0.0214844 0.0289917 0.036438 0.05896 0.081604 0.0663452 0.0510864 0.03479 0.0183105 0.0396729 0.0611572 0.0805664 0.0999146 0.0992432 0.0671387 0.053894 0.0405884 0.0632324 0.0857544 0.0819092 0.078186 0.0554199 0.0327759 0.0230713 0.0133057 0.00366211 -0.00610352 0.0109253 0.0280762 0.045105 0.0621338 0.0674438 0.0726929 0.0949097 0.117065 0.138245 0.127869 0.116394 0.104858 0.0900879 0.0754395 0.0796509 0.0838623 0.0936279 0.103394 0.0753174 0.0471802 0.00610352 -0.0349121 -0.0759888 -0.117004 -0.176453 -0.235901 -0.274109 -0.280823 -0.223999 -0.148376 -0.062561 0.0232544 0.0598755 0.0964966 0.0952759 0.0942383 0.126099 0.15802 0.171021 0.18396 0.174072 0.164001 0.154053 0.144043 0.132874 0.121765 0.110535 0.0994263 0.0737305 0.0479736 0.0128174 -0.00341797 0.0325928 0.0876465 0.150818 0.182617 0.16803 0.153503 0.136841 0.1203 0.11676 0.113098 0.0906982 0.0682373 0.0371094 0.00604248 0.000793457 0.0145874 0.0413818 0.0491333 0.0164795 -0.0350952 -0.0635376 -0.09198 -0.102661 -0.113342 -0.138672 -0.163879 -0.189148 -0.214478 -0.197632 -0.180786 -0.163879 -0.147034 -0.130188 -0.113281 -0.0964355 -0.0795898 -0.0485229 -0.017395 0.0231323 0.0447998 0.0133057 -0.0371094 -0.0874634 -0.118958 -0.107544 -0.0771484 -0.0562744 -0.0354004 -0.0145264 0.00634766 0.0366211 0.0480347 0.0152588 -0.0363159 -0.0772705 -0.118286 -0.13208 -0.127075 -0.132568 -0.138062 -0.157043 -0.175964 -0.192627 -0.177612 -0.13916 -0.081665 -0.0140381 0.0536499 0.116394 0.178955 0.213318 0.228699 0.2146 0.181641 0.14856 0.13446 0.138916 0.162109 0.193726 0.225342 0.267456 0.290771 0.304565 0.31842 0.303467 0.269592 0.227478 0.185364 0.143311 0.101196 0.0673218 0.0523682 0.0523682 0.0523682 0.0712891 0.090271 0.131653 0.154053 0.159973 0.146973 0.1026 0.0581665 0.0221558 0.00494385 0.0160522 0.0460815 0.0843506 0.122742 0.139771 0.137939 0.110046 0.0823364 0.0462036 0.0289917 0.0388794 0.0489502 0.0550537 0.0612183 0.0946045 0.14679 0.189575 0.232422 0.247986 0.24469 0.224915 0.186279 0.156921 0.127686 0.0949097 0.0621338 0.0292358 -0.00354004 -0.0327759 -0.0620117 -0.0911255 -0.120361 -0.149597 -0.178833 -0.207947 -0.237183 -0.216431 -0.195679 -0.174866 -0.153992 -0.14624 -0.138489 -0.114136 -0.0898438 -0.0514526 -0.0509644 -0.0670166 -0.0830688 -0.102661 -0.122131 -0.103943 -0.0856934 -0.0710449 -0.0562744 -0.0581665 -0.0978394 -0.10321 -0.108521 -0.0974121 -0.0863037 -0.0856934 -0.0852051 -0.0847168 -0.0841064 -0.0941772 -0.104309 -0.09552 -0.0866699 -0.0471191 -0.00762939 0.0129395 0.0335693 0.0507202 0.067749 0.0469971 0.0263062 -0.0249023 -0.0761719 -0.108521 -0.140808 -0.136108 -0.13147 -0.107971 -0.0843506 -0.0756836 -0.0670776 -0.0951538 -0.123108 -0.174683 -0.207458 -0.209167 -0.172913 -0.116516 -0.0601196 -0.0392456 -0.0183105 -0.0244751 -0.0307617 -0.0559082 -0.0809937 -0.0946655 -0.108337 -0.122131 -0.135803 -0.112854 -0.0900269 -0.0670776 -0.0441895 -0.0410156 -0.0378418 -0.03479 -0.0316772 -0.0285034 -0.0254517 -0.0223389 -0.019165 -0.0223389 -0.0254517 -0.0287476 -0.0318604 -0.0574341 -0.0831299 -0.0709229 -0.0587158 -0.0562744 -0.053833 -0.0701294 -0.0866089 -0.0924072 -0.0980835 -0.103943 -0.109741 -0.100952 -0.0922241 -0.121155 -0.150208 -0.179199 -0.20813 -0.199402 -0.190613 -0.174866 -0.159119 -0.143311 -0.127563 -0.109436 -0.0912476 -0.0731201 -0.0549927 -0.0541992 -0.0534058 -0.0525513 -0.0517578 -0.0509644 -0.0500488 -0.0493164 -0.0485229 -0.0369873 -0.0253906 -0.013855 -0.0022583 0.00927734 0.020813 0.0324097 0.0439453 0.0412598 0.0386963 0.0360718 0.0333862 0.0308228 0.0281982 0.0256348 0.0229492 -0.012085 -0.0469971 -0.0820923 -0.117004 -0.173279 -0.229614 -0.247986 -0.266541 -0.225952 -0.185303 -0.144775 -0.104187 -0.0612183 -0.0183105 0.0247192 0.067627 0.0789795 0.0903931 0.101685 0.113098 0.12207 0.131042 0.140076 0.149048 0.156433 0.163879 0.133484 0.103088 0.0369263 -0.0292969 -0.0742188 -0.0876465 -0.0620728 -0.0175171 0.0183105 0.0542603 0.0518799 0.0495605 0.00946045 -0.0307007 -0.038147 -0.0455322 -0.0530396 -0.0604858 -0.083252 -0.106079 -0.109924 -0.113831 -0.0985718 -0.083374 -0.0881958 -0.124512 -0.177429 -0.230286 -0.247314 -0.264343 -0.275085 -0.285828 -0.258728 -0.23175 -0.185791 -0.139832 -0.0938721 -0.0479126 -0.0112915 0.0253296 0.0599365 0.0946045 0.119324 0.11261 0.0712891 0.0110474 -0.0472412 -0.105469 -0.144104 -0.182739 -0.210693 -0.207153 -0.194153 -0.162292 -0.13324 -0.104187 -0.0739746 -0.0437622 0.0105591 0.0648193 0.098938 0.101624 0.0510864 0.000610352 -0.0140381 -0.0286255 -0.00274658 0.0231323 0.0490112 0.0749512 0.072937 0.0709839 0.0878906 0.104858 0.134888 0.164795 0.156921 0.149048 0.151794 0.154541 0.193115 0.231812 0.285767 0.308228 0.310547 0.312927 0.311462 0.310059 0.308594 0.30719 0.324646 0.342041 0.321777 0.301392 0.269226 0.237122 0.204956 0.172791 0.138306 0.10376 0.0693359 0.03479 0.0187988 0.00299072 -0.0129395 -0.0288086 -0.0447388 -0.06073 -0.0765381 -0.0925293 -0.103699 -0.114868 -0.126038 -0.137268 -0.148376 -0.159607 -0.170776 -0.181946 -0.152222 -0.122498 -0.0927734 -0.0630493 -0.0332642 -0.00354004 0.0261841 0.0559082 0.0557251 0.055542 0.0553589 0.0552368 0.0574341 0.0595703 0.0617676 0.0639038 0.0523682 0.0408936 0.0671387 0.0934448 0.119812 0.146118 0.134583 0.123047 0.102112 0.0811157 0.0601807 0.0393066 0.0159912 -0.00738525 -0.0307007 -0.0540161 -0.0464478 -0.0388794 -0.03125 -0.0236816 0.00762939 0.0388184 0.0322266 0.0256348 0.0402832 0.0549316 0.107422 0.159973 0.210083 0.260193 0.272461 0.28479 0.242859 0.200928 0.158997 0.117065 0.072876 0.0285645 -0.0157471 -0.0599976 -0.0617676 -0.0635376 -0.0653076 -0.0670166 -0.0687866 -0.0705566 -0.0723267 -0.0740967 -0.045166 -0.0162354 0.0245361 0.0463867 0.0300293 0.0325928 0.0737305 0.133789 0.171021 0.176697 0.148926 0.102295 0.103699 0.105042 0.105225 0.105469 0.0661621 0.0269165 -0.0123901 -0.0516357 -0.109802 -0.167969 -0.188354 -0.20874 -0.218872 -0.229004 -0.201355 -0.173706 -0.141296 -0.108948 -0.11438 -0.119751 -0.110291 -0.100891 -0.0537109 -0.00646973 0.0171509 0.0406494 0.06427 0.0878906 0.0682373 0.0485229 0.0287476 0.00909424 -0.0106201 -0.0303955 -0.0500488 -0.0697632 -0.0779419 -0.0861206 -0.0943604 -0.102539 -0.110718 -0.118958 -0.127136 -0.135315 -0.122986 -0.110718 -0.0985107 -0.0861816 -0.0739136 -0.0617065 -0.0493774 -0.0371094 -0.0435791 -0.0500488 -0.0566406 -0.0631714 -0.0696411 -0.0762329 -0.0827637 -0.0892334 -0.0847168 -0.0802002 -0.0757446 -0.071228 -0.0667114 -0.0622559 -0.0577393 -0.0532227 -0.0442505 -0.0353394 -0.0264282 -0.0175171 -0.00854492 0.000305176 0.00927734 0.0182495 0.0161743 0.0140991 0.0119629 0.0098877 0.0078125 0.00561523 0.00354004 0.00152588 0.013916 0.0263062 0.0386963 0.0510864 0.0635376 0.0759277 0.0883179 0.100708 0.0926514 0.0845947 0.0764771 0.0684204 0.0603638 0.0523071 0.0441895 0.0361328 0.0348511 0.0335693 0.0322876 0.0310059 0.0297241 0.0284424 0.0271606 0.0259399 0.0198975 0.013916 0.00787354 0.00189209 -0.00408936 -0.0101318 -0.0161133 -0.0220947 -0.0238037 -0.0254517 -0.0271606 -0.0288086 -0.0303955 -0.0320435 -0.0337524 -0.0354004 -0.0480957 -0.060791 -0.0734863 -0.0861206 -0.0988159 -0.111511 -0.124207 -0.136902 -0.11908 -0.101257 -0.0834351 -0.0656128 -0.0477295 -0.0299072 -0.012085 0.0057373 0.0125122 0.0192871 0.026123 0.03302 0.0397949 0.0465698 0.0533447 0.0601807 0.0548706 0.0495605 0.0441284 0.0388184 0.0335083 0.0280762 0.0227661 0.0174561 0.00976562 0.0020752 -0.00567627 -0.0133667 0.000244141 0.0137329 -0.010498 -0.034729 -0.0493164 -0.0638428 -0.0785522 -0.0930786 -0.110046 -0.127075 -0.143982 -0.160889 -0.138489 -0.116028 -0.093689 -0.071228 -0.0487671 -0.0264282 -0.00402832 0.0184326 0.0301514 0.0418701 0.0536499 0.0653687 0.0770874 0.0889282 0.100647 0.112305 0.113831 0.115295 0.116882 0.118347 0.119812 0.121399 0.122864 0.124329 0.0714111 0.0184326 -0.0344238 -0.0874023 -0.100952 -0.114441 -0.09021 -0.06604 -0.0418091 -0.0175781 -0.0310669 -0.0446777 -0.0559082 -0.0670166 -0.0404053 -0.013855 -0.0159302 -0.0180054 -0.0201416 -0.0222168 -0.0219116 -0.0217285 -0.0214233 -0.0211182 -0.00982666 0.00152588 0.0126953 0.0240479 0.0353394 0.0465698 0.0579224 0.0692139 0.0560303 0.0428467 0.029541 0.0163574 0.00317383 -0.0101318 -0.0233154 -0.036499 -0.0256958 -0.0148315 0.0124512 0.00830078 -0.0513306 -0.130005 -0.216431 -0.271362 -0.275391 -0.260498 -0.216492 -0.172546 -0.148621 -0.124695 -0.100769 -0.0768433 -0.0734253 -0.0699463 -0.0665283 -0.0630493 -0.0596313 -0.0561523 -0.0527344 -0.0493164 -0.038269 -0.0272217 -0.0162354 -0.00518799 0.0270996 0.0593872 0.053894 0.0483398 0.0459595 0.0436401 0.0412598 0.0388794 0.0129395 -0.0130615 -0.00128174 0.0105591 0.0251465 0.0396118 0.0529785 0.0662842 0.128479 0.171753 0.180359 0.157532 0.113403 0.0692139 0.0609741 0.0526733 0.0214844 -0.00964355 -0.0408325 -0.0718994 -0.0594482 -0.0469971 0.0032959 0.0534668 0.0825195 0.111572 0.140503 0.169495 0.16156 0.153503 0.145508 0.137512 0.127075 0.11676 0.106323 0.0960083 0.0863647 0.0767212 0.0292358 -0.0181885 -0.0408325 -0.0634766 -0.0947876 -0.107178 -0.118774 -0.098877 -0.0596924 -0.0205688 0.0383301 0.0656738 0.072937 0.0802612 0.0689087 0.0576172 0.0462646 0.0349731 0.0213013 0.00762939 -0.00610352 -0.0197754 -0.00744629 0.00482178 0.0171509 0.02948 0.0205078 0.0115356 0.0404053 0.0692139 0.0830078 0.0968628 0.110779 0.124512 0.140686 0.156921 0.173157 0.189331 0.181824 0.174438 0.167053 0.159607 0.1521 0.144714 0.137329 0.129822 0.133423 0.136841 0.140259 0.143799 0.1474 0.150818 0.154236 0.157776 0.147949 0.138 0.128052 0.118225 0.129639 0.140991 0.114502 0.0881348 0.0803223 0.0725708 0.0648193 0.0570068 0.0493164 0.0415649 0.0338135 0.026001 0.0355835 0.045105 0.0924683 0.139893 0.165955 0.192078 0.21814 0.244202 0.263489 0.282837 0.302124 0.321411 0.299072 0.276611 0.21637 0.156128 0.131348 0.106506 0.0817261 0.0570068 0.0317993 0.0065918 -0.0185547 -0.0437622 -0.09198 -0.14032 -0.157166 -0.173889 -0.150879 -0.12793 -0.136475 -0.144958 -0.183716 -0.222595 -0.22998 -0.237305 -0.200073 -0.162964 -0.125854 -0.0886841 -0.0453491 -0.00195312 0.0592041 0.120178 0.16626 0.193542 0.205078 0.184998 0.142822 0.10083 0.0568237 0.0126953 -0.0341187 -0.0808716 -0.127625 -0.1745 -0.16925 -0.164185 -0.158936 -0.153809 -0.148621 -0.143372 -0.138245 -0.133057 -0.117615 -0.102234 -0.086792 -0.0713501 -0.0559692 -0.0405273 -0.0251465 -0.00970459 0.0172729 0.0441284 0.071106 0.0979614 0.0619507 0.0259399 -0.0101929 -0.0462646 -0.0641479 -0.0821533 -0.100098 -0.117981 -0.135986 -0.153931 -0.171936 -0.189819 -0.178223 -0.166626 -0.155029 -0.143372 -0.131897 -0.120239 -0.108643 -0.0970459 -0.0649414 -0.0328369 -0.000793457 0.03125 0.0632935 0.0953979 0.127502 0.159607 0.156555 0.153503 0.150452 0.1474 0.156006 0.164795 0.154663 0.144531 0.142639 0.140747 0.157776 0.174744 0.166565 0.158386 0.169128 0.179871 0.224854 0.269836 0.28833 0.275452 0.232605 0.189697 0.163818 0.137939 0.131348 0.124756 0.118042 0.11145 0.0883179 0.0650635 0.0734253 0.0818481 0.0809326 0.0800171 0.0790405 0.078186 0.0792847 0.0802612 0.0812988 0.0823975 0.0559082 0.02948 0.00286865 -0.0236206 0.0109253 0.0454102 0.0799561 0.114502 0.114624 0.114624 0.0831909 0.0516968 0.0380249 0.024353 0.0105591 -0.00311279 -0.0148315 -0.0266724 -0.0383911 -0.0500488 -0.06073 -0.071228 -0.0818481 -0.0924072 -0.069458 -0.0466309 -0.00482178 0.0369263 0.0767822 0.116638 0.137512 0.158508 0.169617 0.180664 0.160278 0.139893 0.135925 0.132141 0.128174 0.124329 0.0968628 0.069397 0.0419312 0.0144653 -0.0129395 -0.0404053 -0.0678711 -0.0953369 -0.0960693 -0.0967407 -0.095459 -0.0941772 -0.111816 -0.0979004 -0.0911255 -0.10321 -0.107666 -0.112061 -0.117676 -0.123291 -0.141541 -0.159729 -0.159058 -0.158325 -0.148193 -0.138062 -0.159424 -0.180786 -0.183228 -0.18573 -0.188171 -0.190613 -0.21405 -0.237366 -0.260803 -0.284119 -0.287476 -0.290833 -0.262573 -0.234436 -0.171631 -0.108765 -0.0479126 0.0129395 0.0423584 0.0401611 0.0369263 0.0335693 0.0360718 0.0386353 0.0599365 0.0814209 0.108704 0.135925 0.131836 0.127563 0.111938 0.0963745 0.0807495 0.0650635 0.0231323 -0.0188599 -0.0797119 -0.140625 -0.171753 -0.20282 -0.189819 -0.17688 -0.164673 -0.152466 -0.121338 -0.09021 -0.0548096 -0.0193481 0.0022583 -0.00756836 -0.0426025 -0.0776367 -0.0882568 -0.0673828 -0.0201416 0.0270996 0.0574341 0.0877075 0.0684204 0.0491333 0.0298462 0.0105591 0.00738525 0.00427246 0.00109863 -0.00201416 0.053894 0.109741 0.16333 0.216858 0.259705 0.264709 0.238586 0.193604 0.129333 0.0650635 0.000793457 -0.0634766 -0.102173 -0.121948 -0.172424 -0.18512 -0.14032 -0.0766602 -0.0212402 0.0341797 0.0612183 0.0883179 0.115356 0.142456 0.106506 0.0706177 0.034668 -0.00128174 0.00299072 0.00720215 0.0114136 0.015686 0.0553589 0.0950317 0.154724 0.176697 0.161438 0.127319 0.101379 0.0755005 0.0483398 0.0213013 -0.00579834 -0.0328369 -0.0575562 -0.0822754 -0.106995 -0.131775 -0.156494 -0.181213 -0.205872 -0.230591 -0.203552 -0.176453 -0.149414 -0.122314 -0.0953369 -0.0682983 -0.0411987 -0.0141602 -0.00756836 -0.000976562 0.00561523 0.012146 0.0187378 0.0253296 0.0319214 0.0385132 0.00836182 -0.0217285 -0.0519409 -0.0820923 -0.112183 -0.142395 -0.172546 -0.202637 -0.223328 -0.243958 -0.26239 -0.280701 -0.256104 -0.193787 -0.163269 -0.113831 -0.0389404 0.0359497 0.109558 0.183289 0.247192 0.273193 0.268127 0.244202 0.219116 0.194031 0.129822 0.0657959 0.0213623 -0.0231323 -0.0887451 -0.116638 -0.129822 -0.143066 -0.153931 -0.164856 -0.175659 -0.186523 -0.197449 -0.208252 -0.218262 -0.228455 -0.238464 -0.248535 -0.195679 -0.1427 -0.0898438 -0.0368652 -0.0180664 0.000610352 0.0194092 0.0380859 0.0569458 0.0757446 0.0944214 0.11322 0.0965576 0.079834 0.0632324 0.0465698 0.0298462 0.0131836 -0.00354004 -0.0201416 -0.0193481 -0.0184937 -0.0177002 -0.0167847 -0.0159912 -0.0152588 -0.0143433 -0.0135498 -0.036377 -0.0591431 -0.0819702 -0.104797 -0.127563 -0.150391 -0.173096 -0.195923 -0.16925 -0.142517 -0.115845 -0.0890503 -0.0623779 -0.0357056 -0.00891113 0.0177612 0.0239258 0.0302124 0.036438 0.0426636 0.0489502 0.0551147 0.0614624 0.067627 0.0524902 0.0374146 0.0223389 0.00720215 -0.00793457 -0.0230103 -0.0380859 -0.0532227 -0.0596924 -0.0661011 -0.0725098 -0.0790405 -0.0855103 -0.0919189 -0.0983276 -0.104797 -0.102051 -0.0993652 -0.0943604 -0.0892334 -0.06604 -0.00506592 0.0700073 0.145203 0.193604 0.204163 0.198181 0.192261 0.182434 0.172485 0.197937 0.223572 0.230042 0.198853 0.125793 0.0528564 -0.00598145 -0.0648193 -0.0858154 -0.106873 -0.110596 -0.114258 -0.117981 -0.121704 -0.0852051 -0.0487671 -0.0122681 0.0241089 0.0569458 0.0897827 0.122559 0.155457 0.125244 0.0950317 0.0648804 0.034668 0.0524902 0.0703735 0.0881958 0.106018 0.0861206 0.0661621 0.0462646 0.0263062 -0.00152588 -0.0294189 -0.0571899 -0.085022 -0.112854 -0.140625 -0.168457 -0.19635 -0.168274 -0.140259 -0.112061 -0.0840454 -0.0559692 -0.027832 0.000244141 0.0282593 0.0418701 0.0554199 0.0690918 0.0827026 0.0963135 0.109985 0.123535 0.137146 0.15625 0.175354 0.194519 0.213623 0.169739 0.125916 0.0820312 0.0380859 0.00299072 -0.0321655 -0.0671997 -0.102356 -0.137451 -0.172546 -0.207642 -0.242798 -0.247253 -0.251648 -0.255981 -0.260437 -0.229431 -0.198303 -0.167297 -0.136292 -0.0869141 -0.0374756 -0.0257568 -0.0141602 -0.019043 -0.0238647 -0.0288086 -0.0337524 -0.0331421 -0.0325317 -0.0318604 -0.03125 -0.0673218 -0.10321 -0.147888 -0.173706 -0.14032 -0.0755005 -0.0271606 0.0211792 0.0322266 0.0431519 0.0162354 -0.0106201 -0.0178223 -0.0249634 0.00561523 0.0363159 0.0645752 0.0928345 0.083313 0.0737305 0.0420532 0.010376 -0.0213623 -0.0530396 -0.0633545 -0.0737915 -0.122009 -0.170288 -0.212952 -0.255676 -0.26062 -0.265442 -0.254639 -0.243774 -0.19519 -0.146545 -0.0809937 -0.0153198 0.0124512 0.0402832 0.0286865 0.0170288 0.0055542 -0.00610352 -0.00744629 -0.00872803 -0.0101318 -0.0114746 -0.0127563 -0.0141602 -0.0154419 -0.0167847 -0.0137329 -0.0106201 -0.00756836 -0.00439453 -0.00134277 0.00170898 0.00482178 0.00787354 0.015686 0.0235596 0.031311 0.0391235 0.0446167 0.0500488 0.0543823 0.0585938 0.0632324 0.0489502 0.0194092 -0.0291138 -0.0910034 -0.133911 -0.143494 -0.121521 -0.116882 -0.112305 -0.105591 -0.098999 -0.0671997 -0.0353394 -0.0413208 -0.0473022 -0.0303955 -0.0134888 0.00354004 0.0205078 0.0350342 0.0497437 0.06427 0.0788574 0.0886841 0.0985718 0.108521 0.118347 0.125793 0.133423 0.140869 0.148376 0.165588 0.182678 0.172791 0.143799 0.148071 0.152283 0.144592 0.155945 0.142029 0.128052 0.126038 0.105042 0.0969849 0.0889893 0.0797729 0.0706177 0.0678711 0.0650024 0.0894165 0.132629 0.16333 0.194031 0.20575 0.186035 0.174622 0.163147 0.149719 0.136353 0.120483 0.104736 0.0889282 0.0731812 0.0656738 0.0582886 0.0509033 0.043457 0.0359497 0.0285645 0.0211792 0.0137329 0.00268555 -0.00823975 -0.0297852 -0.0325317 -0.0471191 -0.0615845 -0.06427 -0.0858765 -0.0935669 -0.101379 -0.120972 -0.121521 -0.130005 -0.13855 -0.135315 -0.150879 -0.164856 -0.178894 -0.148926 -0.0872803 -0.0587158 -0.0302734 -0.0281982 -0.0449829 -0.0475464 -0.0689697 -0.079895 -0.0906982 -0.115723 -0.121948 -0.137451 -0.153015 -0.141785 -0.111694 -0.0935059 -0.0751953 -0.0450439 -0.0339355 -0.012085 0.00976562 0.0309448 0.052063 0.0719604 0.09198 0.143799 0.176697 0.182495 0.188293 0.161072 0.133789 0.117065 0.081543 0.0554199 0.0292358 -0.00866699 -0.0276489 -0.0238647 -0.0201416 -0.0258789 -0.0126953 0.00994873 0.0325928 0.0292358 0.00701904 -0.0380859 -0.0831299 -0.138855 -0.175659 -0.173096 -0.151672 -0.139648 -0.127625 -0.11554 -0.103455 -0.0913086 -0.0792236 -0.0670776 -0.0549927 -0.0429077 -0.0307617 -0.0194702 -0.00811768 0.00317383 0.0144653 0.0258179 0.0371094 0.0484619 0.0597534 0.0556641 0.0515137 0.0473633 0.0432129 0.0391235 0.0349731 0.0308228 0.0266724 0.0335693 0.0404663 0.0473633 0.0542603 0.0611572 0.0680542 0.0749512 0.0818481 0.0693359 0.0568237 0.0443115 0.0317993 0.0192871 0.00683594 -0.00567627 -0.0181885 -0.00823975 0.00170898 -0.00610352 0.0176392 0.0236206 0.0296631 0.0375977 0.0455933 0.0343018 0.0228882 0.0115356 0.00012207 -0.0111694 -0.022522 -0.0339355 -0.0452271 -0.0140381 0.0170288 0.0482788 0.0794678 0.110535 0.141785 0.172852 0.204041 0.206848 0.209473 0.212219 0.214905 0.217651 0.220398 0.223083 0.22583 0.223877 0.221802 0.219788 0.217834 0.215759 0.213806 0.211731 0.209778 0.217468 0.225159 0.232788 0.240479 0.247009 0.253479 0.268616 0.264893 0.218628 0.140869 0.0796509 0.0184326 -0.0447388 -0.107971 -0.171143 -0.234314 -0.218689 -0.203064 -0.187378 -0.171753 -0.156067 -0.140442 -0.124756 -0.109131 -0.104492 -0.0998535 -0.0952759 -0.0906372 -0.0859985 -0.0813599 -0.0767212 -0.0721436 -0.0411987 -0.010437 0.0203857 0.0513306 0.0822144 0.113037 0.143799 0.174744 0.159973 0.145081 0.130249 0.115479 0.100708 0.0858765 0.0709839 0.0562134 0.0473633
.0386353 0.0298462 0.0209961 0.012146 0.00335693 -0.00537109 -0.0142212 0.00366211 0.0216675 0.0396729 0.0576172 0.0755005 0.0935059 0.111572 0.129456 0.123718 0.118042 0.112427 0.10675 0.0986328 0.0906982 0.0825806 0.0745239 0.0963745 0.118225 0.102417 0.0864258 0.0523682 0.0184326 0.0473633 0.0762939 0.11084 0.145386 0.134766 0.0925293 0.0861206 0.079834 0.109253 0.138733 0.142944 0.147156 0.151489 0.155762 0.162354 0.169006 0.175598 0.18219 0.159058 0.135925 0.112793 0.0897217 0.0666504 0.0435181 0.0203857 -0.00274658 -0.000671387 0.00140381 0.003479 0.00561523 -0.0300903 -0.0657959 -0.101562 -0.137268 -0.184143 -0.231018 -0.276672 -0.322327 -0.351379 -0.361633 -0.337219 -0.281311 -0.223022 -0.164734 -0.142334 -0.119751 -0.135132 -0.150452 -0.165833 -0.181213 -0.189819 -0.198608 -0.207336 -0.216003 -0.18689 -0.157837 -0.128845 -0.0996704 -0.0504761 -0.00134277 0.06427 0.0985718 0.072937 0.0283813 -0.00756836 -0.043396 -0.0510864 -0.0586548 -0.0662231 -0.0739136 -0.0437622 -0.0135498 0.0166626 0.0467529 0.0674438 0.0881958 0.109009 0.129639 0.148376 0.167175 0.202515 0.206238 0.163513 0.10199 0.0490112 -0.00384521 -0.0579224 -0.112061 -0.166138 -0.220276 -0.231873 -0.243408 -0.255005 -0.266602 -0.278137 -0.289734 -0.30127 -0.312866 -0.301758 -0.290527 -0.279419 -0.268188 -0.25708 -0.245972 -0.234741 -0.223633 -0.198303 -0.172913 -0.147644 -0.122314 -0.0969238 -0.0716553 -0.0462646 -0.0209351 -0.0122681 -0.00360107 0.00506592 0.0137329 0.0203247 0.0269775 0.0336914 0.0404053 0.0443115 0.0482788 0.0206909 -0.00695801 -0.0167847 -0.0266724 -0.036499 -0.0463257 -0.048584 -0.0508423 -0.0531006 -0.0554199 -0.0577393 -0.0599976 -0.0622559 -0.0645752 -0.0620728 -0.0596313 -0.0571899 -0.0548096 -0.0523682 -0.0498657 -0.0474243 -0.0449829 -0.0543823 -0.0637817 -0.0731812 -0.0825806 -0.0731201 -0.0636597 -0.0856323 -0.107666 -0.107239 -0.10675 -0.0874634 -0.0681763 -0.0739746 -0.079895 -0.0668335 -0.053833 -0.0513306 -0.0487671 -0.0778198 -0.10675 -0.116882 -0.127075 -0.137085 -0.147217 -0.138062 -0.128845 -0.11969 -0.110535 -0.101257 -0.0921021 -0.0828247 -0.0736694 -0.110901 -0.148193 -0.185425 -0.222717 -0.19696 -0.171143 -0.145447 -0.11969 -0.0875854 -0.055603 -0.0234985 0.00860596 0.00280762 -0.00292969 -0.00872803 -0.0144653 -0.0172729 -0.0202637 -0.0231323 -0.026062 -0.0289307 -0.0317383 -0.034729 -0.0375977 -0.0349121 -0.0323486 -0.0297241 -0.0270386 -0.0244751 -0.0218506 -0.0192871 -0.0166016 0.00927734 0.0351562 0.0610352 0.0869141 0.138306 0.189819 0.216064 0.210876 0.187927 0.183899 0.211365 0.238708 0.250427 0.262146 0.254944 0.247742 0.239685 0.231628 0.223572 0.215454 0.206116 0.196899 0.187622 0.178406 0.158081 0.137817 0.117554 0.097168 0.0769043 0.0566406 0.0363159 0.0160522 0.00860596 0.00109863 -0.00628662 -0.0137329 -0.0212402 -0.0286255 -0.0360718 -0.0435791 -0.05896 -0.0742798 -0.0895386 -0.104919 -0.120239 -0.135498 -0.150879 -0.166199 -0.145264 -0.124268 -0.10321 -0.0822754 -0.0593262 -0.0363159 -0.0133667 0.00958252 0.00415039 -0.00128174 0.0229492 0.0470581 0.0987549 0.119019 0.112793 0.106628 0.100708 0.0947876 0.115173 0.167175 0.198669 0.230042 0.237122 0.212708 0.18396 0.155273 0.155945 0.156738 0.154724 0.15271 0.119202 0.0857544 0.0645752 0.043457 0.0221558 0.0010376 -0.0480957 -0.0973511 -0.102356 -0.107361 -0.0938721 -0.0803833 -0.0858765 -0.0913086 -0.102234 -0.113281 -0.0927124 -0.0721436 -0.0404053 -0.00866699 0.00427246 0.0170288 0.00463867 -0.00762939 -0.0199585 -0.0323486 -0.0419922 -0.0515747 -0.0610962 -0.0707397 -0.0445557 -0.0183105 0.00799561 0.0341797 0.0593872 0.0844727 0.078064 0.0717773 0.0229492 -0.0259399 -0.072937 -0.119751 -0.152039 -0.152954 -0.127441 -0.101868 -0.0612793 -0.020813 0.0195923 0.0601807 0.0594482 0.0588989 0.0581665 0.0574951 0.0569458 0.0562134 0.055542 0.0549316 0.0613403 0.067749 0.0742188 0.0806274 0.0870361 0.0935059 0.0999146 0.106445 0.098938 0.0914917 0.0839844 0.0765991 0.0690918 0.0617676 0.0542603 0.0467529 0.0597534 0.072876 0.0858765 0.098938 0.111938 0.124939 0.138 0.151001 0.125244 0.0994263 0.0735474 0.0477905 0.0219727 -0.00384521 -0.0296021 -0.0554199 -0.0819702 -0.108643 -0.135193 -0.161804 -0.150574 -0.139343 -0.128113 -0.117004 -0.0978394 -0.0787354 -0.0595093 -0.0404053 -0.0213623 -0.0022583 0.0169678 0.0360718 0.0592041 0.0822144 0.105225 0.128357 0.113586 0.0988159 0.0841675 0.069397 0.0419312 0.0144653 -0.0129395 -0.0404053 -0.105713 -0.170959 -0.236206 -0.301453 -0.317017 -0.332642 -0.348328 -0.363953 -0.363098 -0.362183 -0.323486 -0.284851 -0.221313 -0.157959 -0.0944824 -0.0310669 0.0205688 0.0721436 0.0860596 0.0999146 0.104248 0.108704 0.150818 0.193054 0.195007 0.197083 0.161255 0.125549 0.0946045 0.0637207 0.0328979 0.00201416 -0.03125 -0.0644531 -0.0977173 -0.130981 -0.139832 -0.148682 -0.157471 -0.166321 -0.176331 -0.186279 -0.19635 -0.20636 -0.201843 -0.197327 -0.211792 -0.226135 -0.238159 -0.250305 -0.243408 -0.236511 -0.213074 -0.189636 -0.12854 -0.0673218 -0.0261841 0.0148926 0.0560303 0.097168 0.139526 0.181702 0.223938 0.266296 0.270813 0.275208 0.279663 0.28418 0.261169 0.238037 0.214905 0.191833 0.168823 0.145691 0.122559 0.0995483 0.0994263 0.0993652 0.0992432 0.0991211 0.0990601 0.098938 0.0988159 0.0987549 0.069519 0.0402832 0.0110474 -0.0181885 -0.043457 -0.0687866 -0.0940552 -0.119385 -0.149292 -0.179199 -0.16748 -0.11792 -0.0419312 0.0340576 0.0958862 0.119812 0.104858 0.0899048 0.0914917 0.0930176 0.119446 0.145691 0.172058 0.198425 0.199341 0.200317 0.201233 0.202087 0.240906 0.279541 0.318237 0.356995 0.35791 0.358826 0.35968 0.360657 0.32373 0.286865 0.250061 0.213135 0.173462 0.133789 0.0941162 0.0544434 0.0526123 0.0507202 0.0488281 0.0469971 0.0357666 0.0244141 0.0131226 0.00177002 -0.0307617 -0.0633545 -0.0794067 -0.0576782 -0.0315552 -0.00537109 -0.0146484 -0.0239868 -0.0474243 -0.0709229 -0.0943604 -0.117798 -0.12323 -0.12854 -0.133911 -0.139282 -0.109253 -0.0791016 -0.0490723 -0.0189819 0.00720215 0.0335083 0.0219727 0.010376 -0.00231934 -0.0151367 0.00994873 0.0349731 0.0581055 0.0812378 0.0853882 0.0895996 0.10675 0.123962 0.141052 0.158325 0.154053 0.149841 0.14563 0.141357 0.0993652 0.057312 0.0152588 -0.0266724 -0.0530396 -0.0792236 -0.105469 -0.131775 -0.15686 -0.181946 -0.207092 -0.232178 -0.248108 -0.264038 -0.261108 -0.258179 -0.251648 -0.245178 -0.200867 -0.156555 -0.118164 -0.0797729 -0.0792236 -0.0786133 -0.0756836 -0.0726929 -0.0319824 0.00878906 0.0404663 0.0720825 0.103699 0.135376 0.152893 0.170288 0.149902 0.129639 0.103882 0.0780029 0.052063 0.0263062 0.0134888 0.000610352 0.0255127 0.0505371 0.0518188 0.0531006 0.0354614 0.0178223 -0.0117188 -0.0411377 -0.0894775 -0.137756 -0.155762 -0.173828 -0.153992 -0.134338 -0.0869751 -0.0396729 0.0266113 0.0928345 0.164001 0.235291 0.268616 0.302124 0.293335 0.284607 0.238098 0.191589 0.143433 0.0953979 0.085083 0.074707 0.103882 0.132874 0.162048 0.191101 0.181702 0.172363 0.162903 0.153564 0.144226 0.134888 0.125549 0.116089 0.102783 0.0894775 0.0762329 0.0629272 0.0507202 0.0386353 0.0264893 0.0144043 0.0159912 0.0176392 0.0380859 0.0585938 0.0767212 0.0949097 0.0941162 0.0934448 0.0918579 0.090271 0.0509033 0.0116577 -0.0419312 -0.095459 -0.157166 -0.200073 -0.211792 -0.185791 -0.142029 -0.0983276 -0.0627441 -0.0272217 -0.0106812 0.00592041 0.0182495 0.0304565 0.0427246 0.0550537 0.0282593 0.00158691 -0.0251465 -0.0518188 -0.0512695 -0.0506592 -0.0500488 -0.0494995 -0.0487671 -0.0482178 -0.0476074 -0.0469971 -0.0377808 -0.0285034 -0.0192871 -0.0098877 -0.000671387 0.00860596 0.0178223 0.0270996 0.0216675 0.0163574 0.0109253 0.00561523 0.000244141 -0.00506592 -0.010498 -0.0158081 -0.0472412 -0.0786133 -0.109924 -0.141296 -0.134827 -0.128418 -0.121948 -0.11554 -0.0922241 -0.0688477 -0.0455322 -0.0222168 0.00109863 0.0244141 0.0477905 0.0709839 0.0911865 0.111328 0.131531 0.151672 0.171875 0.192078 0.212219 0.232422 0.183777 0.135193 0.0865479 0.0379028 0.0270996 0.0162354 0.00543213 -0.00537109 -0.00921631 -0.0129395 -0.0167236 -0.0204468 -0.00292969 0.0145874 -0.00567627 -0.0259399 -0.0533447 -0.0805664 -0.107971 -0.135193 -0.114929 -0.0945435 -0.057373 -0.0201416 -0.00177002 -0.0149536 -0.0480957 -0.0813599 -0.115356 -0.149414 -0.145569 -0.141785 -0.112793 -0.0837402 -0.0546875 -0.0256958 0.0057373 0.0371094 0.0685425 0.0999146 0.104553 0.109192 0.113831 0.118408 0.121887 0.125305 0.128784 0.132202 0.129822 0.12738 0.106018 0.0847778 0.0623169 0.0397949 0.0361328 0.0325928 0.02948 0.0261841 0.00408936 -0.0180054 -0.0408325 -0.0637817 -0.122498 -0.181213 -0.228516 -0.244385 -0.225647 -0.187988 -0.174316 -0.160706 -0.183655 -0.206604 -0.206299 -0.205994 -0.18689 -0.167725 -0.161499 -0.155396 -0.14917 -0.143005 -0.143066 -0.143188 -0.143188 -0.143311 -0.143372 -0.143372 -0.143494 -0.143555 -0.129517 -0.115417 -0.101257 -0.0871582 -0.0742798 -0.0612793 -0.0484009 -0.0355225 -0.0585327 -0.081665 -0.123596 -0.165649 -0.2052 -0.244873 -0.265564 -0.286316 -0.286865 -0.287476 -0.250366 -0.213196 -0.185486 -0.157776 -0.148987 -0.140137 -0.161377 -0.182678 -0.203918 -0.225159 -0.229919 -0.234619 -0.201538 -0.168396 -0.127075 -0.0856934 -0.0254517 0.03479 0.086731 0.138733 0.190674 0.242676 0.240112 0.237549 0.234985 0.232422 0.229736 0.227173 0.224609 0.222107 0.192749 0.163391 0.134094 0.104675 0.0753174 0.0459595 0.0166626 -0.0126953 -0.0216064 -0.0305176 -0.0394287 -0.0482788 -0.0785522 -0.108765 -0.101074 -0.0935059 -0.0835571 -0.0734863 -0.0635376 -0.0536499 -0.0411987 -0.0289307 -0.0165405 -0.00421143 0.00811768 0.0203857 0.0327759 0.045105 0.0574341 0.0698242 0.0820923 0.0944214 0.0799561 0.0654907 0.0510864 0.0366211 0.0221558 0.0078125 -0.00665283 -0.0211182 -0.0205688 -0.0199585 -0.0194702 -0.0188599 -0.0194702 -0.0201416 -0.020752 -0.0213623 -0.0128784 -0.00439453 -0.0149536 -0.0253906 -0.0487671 -0.0723267 -0.0579224 -0.0435791 0.00836182 0.0603638 0.0922241 0.0926514 0.0714111 0.0501099 0.0269165 0.00366211 -0.00537109 -0.0143433 -0.0233765 -0.0324707 -0.0261841 -0.0198364 0.024231 0.0683594 0.0859375 0.103699 0.102478 0.101196 0.113037 0.124756 0.136536 0.148376 0.146301 0.144348 0.142273 0.140259 0.138245 0.13623 0.134155 0.132202 0.117065 0.101868 0.0866699 0.0714722 0.0929565 0.114319 0.135742 0.157227 0.17041 0.183594 0.177795 0.172058 0.136475 0.100708 0.0391235 -0.0414429 -0.113586 -0.166809 -0.21051 -0.222839 -0.208374 -0.174866 -0.131287 -0.0876465 -0.059021 -0.0303955 -0.00164795 0.0269775 0.0544434 0.0820312 0.109497 0.136963 0.154358 0.171753 0.151306 0.13092 0.131836 0.132629 0.133484 0.134399 0.124268 0.114075 0.103882 0.09375 0.0611572 0.0284424 0.0336914 0.0388794 0.0467529 0.0546265 0.0437012 0.0327148 0.034668 0.0367432 0.0386963 0.0406494 0.0493164 0.0579834 0.0667725 0.0754395 0.0841064 0.0928345 0.101501 0.110168 0.107788 0.105469 0.103088 0.10083 0.0960693 0.0913696 0.0866699 0.0820312 0.093811 0.105652 0.0796509 0.0536499 0.0489502 0.0443115 0.0396118 0.0348511 0.034668 0.0343628 0.0341797 0.0339966 0.0336914 0.0335083 0.0332642 0.03302 0.00170898 -0.0296021 -0.0609131 -0.0922852 -0.110596 -0.128906 -0.166199 -0.20343 -0.233276 -0.263184 -0.255188 -0.247253 -0.26062 -0.273926 -0.28717 -0.300476 -0.253601 -0.206665 -0.140808 -0.0750732 -0.00292969 0.0692139 0.119202 0.137817 0.154541 0.139771 0.103088 0.0662842 0.00860596 -0.0490723 -0.0437622 -0.0384521 -0.0302734 -0.0222168 -0.0519409 -0.081665 -0.0731812 -0.0646362 -0.0750732 -0.0855103 -0.104919 -0.124268 -0.105896 -0.0874634 -0.0914917 -0.09552 -0.0996704 -0.103638 -0.103027 -0.102356 -0.101624 -0.100952 -0.122742 -0.14447 -0.128418 -0.112366 -0.0810547 -0.0496826 -0.0372925 -0.0247803 0.000610352 0.026123 0.0515137 0.0769043 0.0587158 0.0404053 0.0221558 0.00384521 -0.0143433 -0.0326538 -0.0508423 -0.0691528 -0.0701294 -0.071167 -0.0720215 -0.072998 -0.0739746 -0.0748901 -0.0758667 -0.0768433 -0.050293 -0.0236816 0.00299072 0.029541 0.0773926 0.125305 0.135376 0.145386 0.122559 0.0997314 0.0767822 0.0539551 0.0287476 0.003479 -0.0217285 -0.046936 -0.0800171 -0.113098 -0.14624 -0.179321 -0.149414 -0.119568 -0.0896606 -0.0596924 -0.0551758 -0.0505981 -0.0460205 -0.0414429 -0.0723267 -0.10321 -0.134033 -0.164917 -0.188782 -0.212463 -0.198486 -0.184509 -0.15271 -0.121033 -0.0892334 -0.0575562 -0.0259399 0.00561523 0.0561523 0.106628 0.144043 0.181519 0.156006 0.130554 0.067627 0.00476074 -0.0581665 -0.121155 -0.145081 -0.169006 -0.15509 -0.141235 -0.134033 -0.126831 -0.100647 -0.074585 -0.0567627 -0.0389404 -0.0211182 -0.00323486 0.00317383 0.00958252 0.0159912 0.0223389 0.0523682 0.0825195 0.074707 0.0669556 0.0664673 0.0658569 0.103149 0.140503 0.154053 0.167725 0.181458 0.195007 0.159058 0.123169 0.0871582 0.0512085 0.0176392 -0.0159302 -0.0495605 -0.0831299 -0.0740967 -0.0649414 -0.0180664 0.0287476 0.052063 0.0753174 0.0985718 0.121765 0.145081 0.168335 0.153748 0.139282 0.145996 0.15271 0.159485 0.166199 0.151428 0.136658 0.121765 0.106995 0.0922241 0.0775146 0.0627441 0.0479736 0.0421753 0.036438 0.0307617 0.0250244 0.00622559 -0.0124512 -0.0122681 -0.012085 -0.0142212 -0.0165405 -0.0458374 -0.0941772 -0.118774 -0.143372 -0.161011 -0.159607 -0.175171 -0.190857 -0.19458 -0.217224 -0.228149 -0.238953 -0.249878 -0.260742 -0.252625 -0.225647 -0.209351 -0.192993 -0.174194 -0.155518 -0.1474 -0.120422 -0.0785522 -0.0366211 0.0159912 0.0497437 0.041687 0.0147095 -0.00164795 -0.0180054 -0.00823975 0.0203857 0.036438 0.0524902 0.0256348 -0.0327759 -0.0829468 -0.114075 -0.116638 -0.100159 -0.0932007 -0.0861816 -0.0780029 -0.0698853 -0.0617065 -0.0535278 -0.0507812 -0.0479126 -0.045166 -0.0422974 -0.0395508 -0.0366821 -0.0327759 -0.0288086 -0.0212402 0.00512695 0.0209961 0.0367432 0.053772 0.0706787 0.0877075 0.104675 0.112915 0.121216 0.129456 0.137817 0.133118 0.128357 0.142578 0.156799 0.171753 0.186768 0.174561 0.143433 0.125305 0.1073 0.115173 0.141968 0.142944 0.143799 0.155457 0.148132 0.164429 0.161865 0.168701 0.175537 0.140686 0.105835 0.081604 0.0383911 0.00830078 -0.0218506 -0.052063 -0.0821533 -0.09552 -0.0900269 -0.0691528 -0.0294189 0.0102539 0.0311279 0.0366211 0.0232544 0.0256348 0.0279541 0.0291748 0.0302124 0.0290527 0.0278931 0.0266724 0.0255127 0.0339966 0.0425415 0.0510254 0.0595703 0.0597534 0.0599365 0.0685425 0.0958862 0.11261 0.129456 0.1651 0.200745 0.25769 0.295715 0.317261 0.319824 0.291565 0.263306 0.234009 0.204529 0.175537 0.146606 0.117554 0.088501 0.0823364 0.0761108 0.114075 0.151978 0.17572 0.199524 0.204346 0.209167 0.191589 0.17395 0.15625 0.138611 0.120972 0.103271 0.0856323 0.0680542 0.0551147 0.0422363 0.0481567 0.0541382 0.0692139 0.0841675 0.0697021 0.0552368 0.0305176 0.0373535 0.0579224 0.0784912 0.09198 0.105469 0.100037 0.0946045 0.0549316 0.0152588 -0.0244141 -0.0640259 -0.0615845 -0.0591431 -0.0251465 0.00878906 0.0349731 0.0610352 0.0556641 0.050293 0.0162354 -0.0178833 -0.0331421 -0.0482788 0.00543213 0.059082 0.112732 0.166443 0.1521 0.137634 0.0916748 0.0457764 -0.0141602 -0.0740967 -0.115112 -0.156189 -0.146729 -0.13739 -0.128052 -0.118652 -0.134949 -0.151184 -0.167419 -0.183533 -0.161987 -0.140442 -0.118896 -0.0973511 -0.0574341 -0.0177002 0.0221558 0.0619507 0.0655518 0.0692139 0.0286865 -0.0117798 -0.0522461 -0.0927734 -0.101746 -0.110718 -0.102417 -0.0940552 -0.0858154 -0.0774536 -0.067627 -0.0576782 -0.0477295 -0.0378418 -0.0279541 -0.0180664 -0.00811768 0.00170898 0.00610352 0.0105591 0.0148926 0.0192871 0.0224609 0.0256958 0.0288696 0.0321045 0.0282593 0.0244141 0.00366211 -0.0170898 -0.0646362 -0.0806885 -0.0829468 -0.085144 -0.0776367 -0.0699463 -0.0919189 -0.113831 -0.14447 -0.143555 -0.141541 -0.139465 -0.149109 -0.158813 -0.168457 -0.178223 -0.186707 -0.19519 -0.203735 -0.212158 -0.187561 -0.163086 -0.138489 -0.113831 -0.0893555 -0.0647583 -0.0402222 -0.015625 -0.0196533 -0.0236816 -0.02771 -0.0317383 -0.0357056 -0.0397339 -0.0437622 -0.0477905 -0.0506592 -0.0535278 -0.0563965 -0.0591431 -0.0493774 -0.0396729 -0.0487671 -0.0579224 -0.0744629 -0.0909424 -0.0759888 -0.0609741 -0.0270386 0.00683594 0.0406494 0.0745239 0.062439 0.0502319 0.0380249 0.0259399 -0.0228882 -0.0717163 -0.120422 -0.16925 -0.195435 -0.221619 -0.229004 -0.236328 -0.205383 -0.1745 -0.125854 -0.0772705 -0.0255737 0.00732422 0.0118408 -0.0151367 -0.0662231 -0.117188 -0.151245 -0.185303 -0.165955 -0.146545 -0.127075 -0.107666 -0.0870972 -0.0664062 -0.0458374 -0.0252686 -0.0314941 -0.0376587 -0.0437622 -0.0499878 -0.0561523 -0.0622559 -0.0684814 -0.074707 -0.102356 -0.130005 -0.157776 -0.185425 -0.176086 -0.166809 -0.113342 -0.0599365 0.00299072 0.0658569 0.109741 0.153748 0.208374 0.262939 0.317566 0.372192 0.377319 0.382507 0.343567 0.304565 0.254639 0.204651 0.154663 0.104675 0.0653687 0.026001 0.0181274 0.010376 0.0280762 0.0457764 0.0950928 0.144348 0.178467 0.212646 0.21521 0.217834 0.202393 0.186951 0.171509 0.156006 0.166443 0.177002 0.1875 0.198059 0.190857 0.183594 0.144897 0.106201 0.0552368 0.0043335 -0.00872803 -0.0219116 0.00463867 0.031311 0.0579834 0.0845947 0.0914917 0.0984497 0.105469 0.112305 0.0814209 0.0505981 0.0198364 -0.0111084 0.00396729 0.019043 0.0340576 0.0491333 0.10199 0.154846 0.207703 0.260559 0.256714 0.252869 0.249023 0.245239 0.205933 0.166687 0.12738 0.0881348 0.0247192 -0.0386353 -0.0643311 -0.0899658 -0.0737915 -0.0577393 -0.041626 -0.0254517 -0.00933838 0.00683594 0.0228882 0.0390015 0.0409546 0.0428467 0.00701904 -0.0288086 -0.06604 -0.10321 -0.102539 -0.101929 -0.0871582 -0.0723267 -0.0575562 -0.0427856 -0.0673828 -0.09198 -0.116516 -0.141113 -0.102722 -0.06427 -0.0258789 0.0125122 0.0299683 0.0472412 0.0646973 0.0820923 0.0970459 0.112122 0.127197 0.142273 0.139099 0.136047 0.0952148 0.0542603 0.0134277 -0.0274658 -0.0305786 -0.0336304 -0.0443726 -0.0551147 -0.0657959 -0.0764771 -0.0824585 -0.0884399 -0.0944824 -0.100464 -0.100891 -0.101379 -0.0640259 -0.0267334 -0.0106812 0.00543213 0.0214844 0.0375366 0.0232544 0.00897217 -0.00537109 -0.0196533 -0.0551758 -0.0906982 -0.0884399 -0.0863037 -0.081665 -0.0770264 -0.0724487 -0.0678101 -0.0609131 -0.053894 -0.046936 -0.039917 -0.0376587 -0.0353394 -0.03302 -0.0307617 -0.026062 -0.0214233 -0.0167847 -0.012085 -0.0358276 -0.0595093 -0.0454712 -0.03125 -0.0148315 0.00158691 -0.0196533 -0.0410156 -0.0529175 -0.0648193 -0.0567627 -0.0170898 0.00250244 0.0219727 0.0057373 -0.010498 -0.00311279 0.00427246 0.0115356 0.0189209 0.0216064 0.0241089 0.0267944 0.02948 0.0460815 0.0627441 0.041687 0.0205078 0.0205688 0.020813 0.020874 0.0209961 0.0139771 0.00701904 0.00012207 -0.00683594 -0.013855 -0.020752 -0.02771 -0.034729 -0.0495605 -0.0644531 -0.0792236 -0.0940552 -0.108948 -0.123779 -0.138672 -0.153442 -0.132874 -0.112305 -0.0917358 -0.071167 -0.0757446 -0.0803223 -0.0490723 -0.0178833 0.00939941 0.00506592 -0.0255737 -0.0876465 -0.142395 -0.178162 -0.163452 -0.148926 -0.123596 -0.0983276 -0.0731201 -0.0477905 -0.0185547 0.0106812 0.0397949 0.0690308 0.0952148 0.121399 0.147583 0.173767 0.221069 0.268555 0.278198 0.287842 0.264404 0.240967 0.217529 0.194031 0.189514 0.184998 0.142639 0.100342 0.0653076 0.0303345 -0.00469971 -0.0396729 -0.0534058 -0.0671997 -0.118652 -0.170288 -0.198181 -0.226074 -0.216248 -0.20636 -0.220093 -0.233826 -0.247498 -0.261292 -0.250061 -0.238892 -0.227661 -0.216431 -0.2052 -0.19397 -0.182739 -0.171509 -0.165039 -0.158447 -0.151978 -0.145447 -0.138977 -0.132446 -0.125977 -0.119446 -0.133545 -0.147522 -0.161499 -0.175598 -0.189575 -0.203613 -0.21759 -0.231567 -0.205505 -0.179321 -0.153259 -0.127075 -0.100952 -0.0747681 -0.0487061 -0.022522 -0.000244141 0.0218506 0.0441284 0.0662842 0.0507202 0.0351562 0.0195312 0.00396729 0.0057373 0.00738525 0.00915527 0.0109253 0.050415 0.0899658 0.129456 0.169006 0.152954 0.136963 0.120911 0.104858 0.0889282 0.072876 0.0568237 0.0407715 0.0357666 0.0307617 0.0256958 0.020813 0.0181274 0.0155029 0.0128174 0.0101318 0.0281982 0.0462036 0.10199 0.157776 0.175842 0.193848 0.174072 0.154236 0.149536 0.144714 0.139893 0.135071 0.127869 0.120728 0.113525 0.106323 0.106812 0.107239 0.107727 0.108093 0.108582 0.109009 0.109497 0.109985 0.0906982 0.0714722 0.0521851 0.03302 0.0160522 -0.000793457 -0.0177002 -0.0345459 -0.0751953 -0.115845 -0.118591 -0.12146 -0.0848999 -0.0484009 -0.0119019 0.0247192 0.0383911 0.052063 0.0279541 0.00384521 -0.0202637 -0.0442505 -0.0305786 -0.0169067 -0.000244141 0.0162354 0.0328979 0.0495605 0.0306396 0.0118408 -0.00695801 -0.0258789 -0.0233765 -0.0209351 -0.0185547 -0.0161133 -0.0136719 -0.0111694 -0.0088501 -0.00634766 0.00946045 0.0253296 0.0411377 0.0570068 0.072937 0.0888062 0.104675 0.120483 0.0946045 0.0687256 0.0428467 0.0170288 0.00769043 -0.00164795 0.0267944 0.0552368 0.0712891 0.0872192 0.103271 0.119202 0.0998535 0.0804443 0.0609741 0.0415649 0.0316162 0.0216064 0.0116577 0.00170898 -0.00836182 -0.0183105 -0.0283203 -0.038269 -0.0125732 0.0130005 0.0386963 0.0643921 0.109253 0.154236 0.179138 0.172546 0.135925 0.0994263 0.050293 0.0200195 0.0145874 0.00915527 0.00482178 0.000610352 -0.0022583 -0.00506592 -0.00793457 -0.0106812 -0.0135498 -0.0164185 -0.0192871 -0.0220947 -0.026062 -0.0300903 -0.0447388 -0.0405273 -0.0268555 -0.0130615 -0.0253906 -0.0565796 -0.0888672 -0.121155 -0.154602 -0.188049 -0.207764 -0.227417 -0.227051 -0.19519 -0.147644 -0.0999756 -0.0704346 -0.0724487 -0.0921021 -0.111816 -0.0956421 -0.0795288 -0.0917969 -0.104004 -0.116333 -0.12854 -0.137268 -0.145935 -0.164185 -0.163452 -0.140259 -0.0982056 -0.0548706 -0.0305786 -0.0321655 -0.0338135 -0.0366821 -0.0394287 -0.0517578 -0.0640259 -0.076355 -0.0886841 -0.0871582 -0.0856934 -0.0583496 -0.0119019 0.0402832 0.0736694 0.0664673 0.0404053 0.0237427 0.00714111 -0.0106812 -0.0285034 -0.0342407 -0.039856 -0.0455322 -0.0511475 -0.0568848 -0.0625 -0.0681763 -0.0739136 -0.0582275 -0.0427246 -0.0270386 -0.0114746 0.00415039 0.0197144 0.0353394 0.0509033 0.0512085 0.0515137 0.0518188 0.052063 0.0547485 0.0574341 0.0612183 0.0650635 0.0576172 0.0689087 0.107422 0.145874 0.184387 0.222839 0.233032 0.224243 0.193848 0.144409 0.105713 0.0669556 0.0518799 0.0556641 0.0488281 0.0420532 0.0552368 0.0685425 0.0817261 0.0950317 0.128296 0.161621 0.167725 0.155029 0.133484 0.111938 0.0891724 0.0664673 0.0402832 0.0139771 -0.0122681 -0.0385742 -0.0750732 -0.111572 -0.166992 -0.222351 -0.25293 -0.283569 -0.270081 -0.256592 -0.225647 -0.194885 -0.145081 -0.0953369 -0.0734863 -0.0516357 -0.0614014 -0.0710449 -0.0775146 -0.0841064 -0.0906372 -0.0971069 -0.105713 -0.114136 -0.122742 -0.131165 -0.12616 -0.121216 -0.116211 -0.111206 -0.106262 -0.101257 -0.0962524 -0.0912476 -0.0886841 -0.0859985 -0.083374 -0.0808105 -0.078125 -0.0755005 -0.072937 -0.0702515 -0.0308838 0.00848389 0.0479736 0.0873413 0.0889282 0.0904541 0.092041 0.0936279 0.0992432 0.104736 0.110291 0.115784 0.121277 0.126892 0.132385 0.137939 0.09729 0.0567017 0.0160522 -0.0244751 -0.0651245 -0.105713 -0.146362 -0.18689 -0.165344 -0.143799 -0.122131 -0.100586 -0.081665 -0.0628662 -0.0439453 -0.0251465 0.0101318 0.0454712 0.0367432 0.0279541 -0.00439453 -0.0368042 -0.050293 -0.0638428 -0.0458374 -0.027832 -0.00982666 0.00817871 0.0274048 0.0465698 0.0657959 0.0849609 0.0690308 0.0529785 0.0370483 0.0210571 0.0176392 0.0142822 -0.00793457 -0.0302124 -0.0698853 -0.109436 -0.117615 -0.125671 -0.116028 -0.106384 -0.0968018 -0.0871582 -0.0924072 -0.0975952 -0.121704 -0.145752 -0.182861 -0.219971 -0.212952 -0.205994 -0.163452 -0.121033 -0.0596924 0.00158691 0.0629272 0.124329 0.164795 0.205261 0.214722 0.192627 0.144226 0.0958252 0.0584717 0.0210571 0.00256348 -0.0159302 -0.0548706 -0.0938721 -0.132874 -0.171753 -0.171753 -0.171753 -0.171753 -0.171753 -0.154907 -0.138184 -0.121338 -0.104614 -0.0897217 -0.0748901 -0.0601196 -0.0452271 -0.0170288 0.0111694 0.00787354 0.00463867 -0.0294189 -0.0633545 -0.0785522 -0.0935669 -0.0731201 -0.0526123 -0.0321655 -0.0117188 -0.0152588 -0.0187988 -0.0411987 -0.0636597 -0.0913086 -0.118896 -0.114929 -0.111023 -0.0736084 -0.0361938 0.0200806 0.076416 0.069397 0.0625 0.055542 0.048645 0.0428467 0.0371094 0.031311 0.0255127 0.0119629 -0.00177002 -0.0153198 -0.0289917 -0.0406494 -0.0523682 -0.0640259 -0.0756836 -0.0951538 -0.114746 -0.102722 -0.0908203 -0.0480957 -0.00537109 0.0183105 0.0421753 0.0462646 0.050293 0.0544434 0.0585938 0.0614624 0.0643921 0.0672607 0.0701904 0.0963135 0.122375 0.148438 0.174561 0.200745 0.226807 0.252869 0.278992 0.260559 0.242188 0.223755 0.205444 0.177612 0.149719 0.140747 0.131836 0.152893 0.17395 0.213928 0.253845 0.292358 0.33075 0.35022 0.369751 0.37738 0.385071 0.348633 0.312317 0.251099 0.18988 0.147583 0.105225 0.111328 0.117371 0.123474 0.129456 0.136719 0.144043 0.151184 0.158508 0.170532 0.182434 0.194397 0.206421 0.180542 0.154724 0.128845 0.103088 0.083313 0.0635376 0.0437012 0.0239258 0.00415039 -0.015625 -0.0354004 -0.0551758 -0.0378418 -0.0206299 -0.0022583 0.0161743 0.0239258 0.0505981 0.0654907 0.0803223 0.0924683 0.0855713 0.0894165 0.0931396 0.0958252 0.0983276 0.101013 0.103699 0.0857544 0.0679321 0.0500488 0.0322266 0.0131226 -0.00585938 -0.0249634 -0.0439453 -0.0647583 -0.0855103 -0.124084 -0.162598 -0.22467 -0.267883 -0.288269 -0.289856 -0.25592 -0.221924 -0.185608 -0.149292 -0.122131 -0.0759888 -0.0297852 -0.00256348 0.00305176 0.00878906 0.0131836 0.0176392 0.0221558 0.0266113 0.0310059 0.0355835 0.039978 0.0444336 0.0488281 0.0533447 0.0578003 0.0622559 0.0667725 0.071167 0.0606689 0.0502319 0.0396729 0.0292358 0.0167847 0.00427246 -0.00933838 -0.0230103 -0.0236816 -0.0432129 -0.0824585 -0.121704 -0.173889 -0.207275 -0.219666 -0.232178 -0.201782 -0.171326 -0.14917 -0.145935 -0.139282 -0.132446 -0.0965576 -0.0606079 -0.0227051 -0.00372314 -0.00561523 -0.00756836 -0.0153198 -0.0231323 -0.048584 -0.0740967 -0.0819702 -0.0709229 -0.0371094 0.015686 0.0679321 0.1203 0.172668 0.225037 0.263611 0.283325 0.280151 0.257996 0.221802 0.185547 0.167053 0.14856 0.120483 0.0925293 0.0656738 0.0388794 0.0210571 0.0221558 0.0335693 0.0637817 0.108582 0.153503 0.171875 0.158813 0.114685 0.0515747 -0.00274658 -0.0571899 -0.0975342 -0.137756 -0.146545 -0.155396 -0.130798 -0.106079 -0.0625 -0.0189819 0.0418701 0.102783 0.144836 0.186768 0.197205 0.207703 0.186768 0.165649 0.13092 0.0961914 0.0929565 0.0897217 0.104553 0.119446 0.134277 0.14917 0.140747 0.132385 0.124023 0.115662 0.1073 0.098938 0.0905762 0.0822144 0.069519 0.0569458 0.0441895 0.0316162 0.0189209 0.00634766 -0.00634766 -0.0189819 -0.00921631 0.000488281 0.010376 0.0200806 0.0169678 0.0137329 -0.0335693 -0.0808716 -0.145142 -0.209412 -0.273682 -0.337952 -0.360901 -0.38385 -0.375305 -0.366821 -0.351196 -0.33551 -0.338745 -0.342041 -0.332642 -0.323303 -0.313965 -0.304626 -0.303162 -0.301636 -0.300171 -0.298706 -0.295166 -0.291748 -0.288269 -0.284851 -0.264832 -0.244873 -0.193359 -0.141785 -0.0985718 -0.0554199 -0.0310669 -0.0067749 -0.0159302 -0.0251465 -0.0532227 -0.0813599 -0.0810547 -0.0808105 -0.0490723 -0.0172729 0.0211792 0.0595703 0.0791626 0.0987549 0.0930176 0.0874023 0.0817261 0.0761108 0.0592651 0.0424194 0.0256348 0.00878906 0.0344849 0.0601807 0.117371 0.174561 0.17749 0.180359 0.139099 0.0978394 0.083374 0.0689087 0.0544434 0.039978 0.0269165 0.0137329 0.000610352 -0.0125732 -0.0256958 -0.0388794 -0.0519409 -0.0650635 -0.05896 -0.0527344 -0.0466309 -0.0404053 -0.052063 -0.0635376 -0.0437012 -0.0236816 -0.00292969 0.0177612 0.0385132 0.0592651 0.0819092 0.104675 0.12738 0.150146 0.159363 0.168701 0.17688 0.184998 0.201782 0.199707 0.162903 0.0947266 0.019043 -0.0566406 -0.113098 -0.137878 -0.128113 -0.0994873 -0.0795288 -0.0595093 -0.0166016 0.0261841 0.0776978 0.110291 0.131836 0.121948 0.0907593 0.0595703 0.0567017 0.053772 0.0886841 0.123657 0.156128 0.188721 0.183472 0.178284 0.156433 0.134644 0.112915 0.0910645 0.0693359 0.0475464 0.0256958 0.00396729 -0.0222168 -0.0484009 -0.0366821 -0.0250854 -0.0134888 -0.00183105 -0.0280151 -0.0541992 -0.0566406 -0.0592041 -0.0617676 -0.0643311 -0.0692749 -0.0740967 -0.0790405 -0.0839233 -0.0848999 -0.0858765 -0.0869141 -0.0878906 -0.0864868 -0.085144 -0.0837402 -0.0823364 -0.0880737 -0.09375 -0.0617065 -0.0296021 -0.0164185 -0.00323486 0.00994873 0.0231323 0.0308228 0.0386353 0.0841675 0.129639 0.17511 0.220703 0.228455 0.236145 0.215454 0.194885 0.174316 0.153687 0.130615 0.107727 0.0847778 0.0617676 0.0686035 0.0755005 0.0823364 0.0891724 0.0960693 0.102966 0.109863 0.116638 0.106201 0.0958252 0.0853882 0.0749512 0.0645142 0.0539551 0.0435181 0.0330811 0.0405884 0.0481567 0.0556641 0.0631104 0.0918579 0.120728 0.111633 0.102661 0.0912476 0.079834 0.0684204 0.0571289 0.043335 0.029541 0.0158691 0.0020752 -0.0172729 -0.0366821 -0.0561523 -0.0755615 -0.0949707 -0.114441 -0.13385 -0.153259 -0.148987 -0.144775 -0.140625 -0.136414 -0.132141 -0.128052 -0.123779 -0.119568 -0.093689 -0.0678101 -0.0418091 -0.0159302 0.00762939 0.03125 0.0527954 0.0743408 0.0915527 0.0772705 0.0441895 0.0110474 -0.0374756 -0.0670166 -0.0812988 -0.0766602 -0.0487671 -0.0397339 -0.0701294 -0.119446 -0.153442 -0.168396 -0.157471 -0.146545 -0.144592 -0.1427 -0.140808 -0.138855 -0.134644 -0.130371 -0.126038 -0.121826 -0.0952759 -0.0686646 -0.0421753 -0.015625 -0.0268555 -0.0380859 -0.0493164 -0.0604858 -0.081665 -0.102722 -0.13324 -0.144836 -0.138489 -0.113098 -0.0604858 -0.00793457 0.0379028 0.0648804 0.0741577 0.0645752 0.0383911 -0.00665283 -0.065918 -0.0809937 -0.0457153 0.00836182 0.0653076 0.103271 0.112915 0.122681 0.131104 0.139587 0.133301 0.126892 0.0946045 0.043457 0.0157471 0.00714111 -0.0133667 -0.0339355 -0.0772705 -0.120544 -0.136719 -0.134033 -0.100159 -0.0663452 -0.0313721 0.00366211 0.013916 0.0240479 0.0343018 0.0444336 0.0546265 0.0648804 0.0750122 0.0852661 0.0513916 0.0174561 -0.0164185 -0.050293 -0.0606079 -0.0708618 -0.117798 -0.164673 -0.208069 -0.232544 -0.229919 -0.227234 -0.244568 -0.261963 -0.279419 -0.296814 -0.278015 -0.259216 -0.213257 -0.148315 -0.11731 -0.0863037 -0.0541382 -0.0219116 0.0198364 0.0614624 0.0715942 0.0818481 0.071167 0.0604858 0.0812378 0.102112 0.119812 0.137451 0.123535 0.109741 0.0672607 0.0246582 0.000915527 -0.0227051 -0.0292969 -0.0358887 -0.0424805 -0.0490723 -0.0734253 -0.0977173 -0.122009 -0.146362 -0.123779 -0.101257 -0.0787354 -0.0561523 -0.0714111 -0.0866699 -0.101929 -0.117188 -0.102539 -0.0877686 -0.0731201 -0.0583496 -0.0437012 -0.0289307 -0.0142212 0.000488281 0.00927734 0.0180664 0.0269165 0.0356445 0.00671387 -0.0223389 -0.0512695 -0.0803223 -0.0829468 -0.0856323 -0.0882568 -0.0909424 -0.110535 -0.130127 -0.149658 -0.169373 -0.167297 -0.165222 -0.131653 -0.0980835 -0.0716553 -0.045166 -0.0375977 -0.0299683 -0.0413208 -0.0526123 -0.0640259 -0.0753784 -0.0500488 -0.0247803 0.000488281 0.0256958 0.0230713 0.0203857 0.0177612 0.0150757 -0.00457764 -0.0241699 -0.0437622 -0.0633545 -0.0506592 -0.0378418 0.00634766 0.0505371 0.0947876 0.138977 0.151672 0.16449 0.160278 0.156006 0.151794 0.147644 0.158386 0.169128 0.179932 0.190674 0.193115 0.195679 0.166687 0.137695 0.0968628 0.0560303 0.0341797 0.012207 0.0249023 0.0377197 0.050415 0.0631104 0.0518799 0.0405884 0.010437 -0.0197754 -0.0266724 -0.0335693 -0.00891113 0.015686 0.0508423 0.0860596 0.102417 0.118713 0.104736 0.0907593 0.0767822 0.0627441 0.0475464 0.0324097 0.0172729 0.0020752 -0.000366211 -0.00280762 -0.00531006 -0.00775146 -0.0101929 -0.0126953 -0.0152588 -0.0175781 -0.00598145 0.0057373 0.0174561 0.0291748 0.0408936 0.0526123 0.06427 0.0759888 0.0759888 0.0761108 0.0761108 0.0762329 0.0643921 0.0526733 0.0597534 0.0668335 0.0858765 0.104736 0.104858 0.104858 0.110474 0.115967 0.102661 0.0892944 0.0545654 0.0198364 0.0165405 0.0133057 0.0290527 0.0447388 0.0603638 0.0759888 0.067627 0.0592651 0.0509033 0.0426636 0.0153809 -0.0119019 -0.0391235 -0.0664062 -0.0721436 -0.0779419 -0.0836182 -0.0894775 -0.0939941 -0.0985107 -0.103149 -0.107666 -0.0944824 -0.0813599 -0.0493164 -0.0172119 -0.0139771 -0.0106201 -0.0388794 -0.0670166 -0.0787964 -0.0906372 -0.0710449 -0.0513306 -0.0147705 0.0217896 0.0584106 0.0950317 0.102112 0.109192 0.09729 0.0854492 0.0716553 0.0578003 0.0629272 0.0680542 0.0878906 0.107788 0.0963135 0.0846558 0.0435181 0.00250244 -0.0197754 -0.0419922 -0.038269 -0.0345459 -0.0307007 -0.0269165 -0.0220337 -0.0170288 -0.012085 -0.00714111 -0.00738525 -0.00756836 -0.00787354 -0.00805664 -0.00708008 -0.00610352 -0.00506592 -0.00421143 0.00506592 0.0142822 0.0424194 0.0706177 0.0881348 0.10553 0.0915527 0.0775757 0.0269165 -0.0236816 -0.055481 -0.0872803 -0.09375 -0.100403 -0.106995 -0.113464 -0.0999756 -0.0864868 -0.072998 -0.0594482 -0.0270386 0.00531006 0.0378418 0.0701904 0.0712891 0.0723877 0.0734253 0.0745239 0.0755005 0.0765991 0.0776978 0.0787964 0.0786743 0.0785522 0.0784912 0.0782471 0.0427246 0.00720215 -0.0283203 -0.0638428 -0.0540161 -0.0440674 0.00354004 0.0513306 0.098938 0.146606 0.156555 0.166382 0.161255 0.15625 0.151123 0.145996 0.13623 0.126404 0.116638 0.106812 0.103149 0.0995483 0.0581055 0.0166626 -0.0246582 -0.0661011 -0.0697632 -0.0734253 -0.073
