## Supplementary material for "Functional characterisation of gut microbiota and metabolism in Type 2 diabetes indicates that *Clostridiales* and *Enterococcus* could play a key role in the disease": S2 (part 13 of 50)

### Sheet: 5A_Faeces_NMR (continued)
136 -0.0744019 -0.0748901 -0.0752563 -0.0734253 -0.0715332 -0.0696411 -0.0678101 -0.0678101 -0.0678711 -0.0678711 -0.0679932 -0.0892334 -0.110535 -0.0940552 -0.0775146 -0.0621948 -0.046936 -0.0315552 -0.0162354 -0.036377 -0.0564575 -0.0766602 -0.0967407 -0.0949707 -0.0932617 -0.0916138 -0.0898438 -0.128235 -0.166687 -0.167419 -0.167969 -0.130371 -0.0928955 -0.0554199 -0.0178223 0.0198364 0.057312 0.0947876 0.132385 0.109985 0.0875244 0.0272827 -0.032959 -0.0530396 -0.0731201 -0.0554199 -0.0376587 -0.0117188 0.0142822 0.0662842 0.137146 0.221802 0.287537 0.325745 0.319824 0.277283 0.216003 0.162537 0.109009 0.0291748 -0.0507812 -0.0927734 -0.134949 -0.161987 -0.189087 -0.216248 -0.243286 -0.230286 -0.217224 -0.204224 -0.191101 -0.146606 -0.102173 -0.0576782 -0.0131836 -0.0316772 -0.0501709 -0.0686646 -0.0870972 -0.0803833 -0.0736694 -0.0670166 -0.0603027 -0.0158081 0.0286865 0.0731812 0.117676 0.159668 0.201599 0.243652 0.285645 0.289795 0.294006 0.298279 0.30249 0.275146 0.247864 0.220581 0.193237 0.165955 0.138733 0.111328 0.0841064 0.0839844 0.0838623 0.0838013 0.0838013 0.0836792 0.0836182 0.0834961 0.083374 0.0558472 0.0281982 0.000488281 -0.0271606 -0.0548096 -0.0823364 -0.110046 -0.137695 -0.136108 -0.134521 -0.133057 -0.13147 -0.0944824 -0.0574341 -0.0204468 0.0164795 0.0333862 0.050293 0.02948 0.00860596 -0.0098877 -0.0285034 -0.0469971 -0.0655518 -0.0877686 -0.109924 -0.132141 -0.154419 -0.138855 -0.12323 -0.107666 -0.09198 -0.0689697 -0.0459595 -0.0228882 0.000244141 0.0232544 0.0462646 0.069397 0.0924683 0.126587 0.160767 0.195007 0.229187 0.260986 0.292847 0.323486 0.354065 0.370911 0.368835 0.357422 0.314392 0.246216 0.178101 0.10791 0.0377197 0.031311 0.0249023 0.0184326 0.0120239 0.0245361 0.0369263 0.0494385 0.0619507 0.0645752 0.0672607 0.0698242 0.0724487 0.0751343 0.0776978 0.0803223 0.0830078 0.0438232 0.00463867 -0.0346069 -0.0737915 -0.110596 -0.1474 -0.182251 -0.217224 -0.21936 -0.190063 -0.140625 -0.0912476 -0.0610962 -0.0310669 -0.000976562 0.0291748 0.0574951 0.0859375 0.114319 0.142639 0.15448 0.166382 0.140381 0.114502 0.0979614 0.0814209 0.0648804 0.0484619 0.029541 0.0106812 -0.00811768 -0.0270386 -0.0477295 -0.0683594 -0.0890503 -0.109741 -0.11731 -0.125 -0.15155 -0.178162 -0.191711 -0.205322 -0.202332 -0.161499 -0.142029 -0.122498 -0.138489 -0.154419 -0.145874 -0.13739 -0.109924 -0.0825806 -0.0681152 -0.0536499 -0.0392456 -0.0247803 -0.013855 -0.00305176 0.00787354 0.0187988 0.0272827 0.0358276 0.0443115 0.0528564 0.0790405 0.105347 0.09375 0.0820923 0.0788574 0.0755005 0.0910645 0.106628 0.11322 0.11969 0.0884399 0.0571899 0.0483398 0.0394897 0.0307617 0.0218506 0.00524902 -0.0114136 -0.0281372 -0.0447388 -0.0614014 -0.0780029 -0.0946655 -0.111328 -0.101257 -0.0911255 -0.0809937 -0.0708618 -0.06073 -0.0506592 -0.0405273 -0.0303955 -0.0212402 -0.012207 -0.00305176 0.00610352 0.0151978 0.024353 0.0335083 0.0426636 0.0249023 0.00732422 -0.0103149 -0.0280151 -0.0432739 -0.0585327 -0.0739136 -0.0891724 -0.113831 -0.13855 -0.146729 -0.117004 -0.119263 -0.121521 -0.14032 -0.159119 -0.147522 -0.135986 -0.124512 -0.112976 -0.102661 -0.0922241 -0.0818481 -0.0715332 -0.0749512 -0.0785522 -0.0819702 -0.0853882 -0.0889282 -0.0924072 -0.0958252 -0.0993042 -0.10675 -0.114136 -0.121521 -0.129028 -0.136414 -0.143799 -0.151245 -0.15863 -0.122803 -0.0869751 -0.0510864 -0.0152588 -0.0424194 -0.0695801 -0.0967407 -0.123901 -0.113159 -0.102539 -0.0919189 -0.0812988 -0.0706177 -0.0599365 -0.0493164 -0.0386353 -0.0349121 -0.031189 -0.0274658 -0.0236816 0.0179443 0.0594482 0.101013 0.142578 0.189209 0.23584 0.282532 0.329285 0.321167 0.31311 0.284973 0.256836 0.228271 0.180725 0.11792 0.0361328 -0.0601196 -0.137451 -0.181458 -0.193909 -0.170471 -0.147156 -0.121704 -0.0963135 -0.0800781 -0.0637817 -0.0286255 0.0065918 0.0328979 0.059082 0.0475464 0.0360718 0.046875 0.0578003 0.0687256 0.0796509 0.0782471 0.0769653 0.0757446 0.0743408 0.0600586 0.0457764 0.050293 0.0549316 0.0637817 0.0726929 0.0438232 0.0148926 -0.0128784 -0.0406494 -0.0305786 -0.0205688 -0.0253906 -0.0302734 -0.0352173 -0.0401611 -0.019043 0.0020752 -0.0146484 -0.0313721 -0.0571899 -0.0828247 -0.0708618 -0.0587158 -0.0809937 -0.10321 -0.106506 -0.109802 -0.104126 -0.0983276 -0.0925903 -0.0869141 -0.079895 -0.072998 -0.06604 -0.0591431 -0.0514526 -0.0437622 -0.0360718 -0.0284424 -0.020813 -0.0131836 -0.00549316 0.00219727 0.0240479 0.0458984 0.067749 0.0894775 0.111328 0.133179 0.155029 0.17688 0.172546 0.168213 0.163818 0.159485 0.155151 0.150818 0.146484 0.142029 0.122375 0.102661 0.0830078 0.0632935 0.0566406 0.0498047 0.024231 -0.00134277 -0.0236816 -0.0459595 -0.0305176 -0.0150146 -0.0112915 -0.00762939 -0.0228882 -0.0380859 -0.0355835 -0.0331421 -0.0307007 -0.0281372 -0.0280151 -0.0279541 -0.02771 -0.0276489 -0.00775146 0.0120239 0.0129395 0.013916 0.00585938 -0.00231934 0.0209961 0.0444336 0.06073 0.0769653 0.0617676 0.0465698 0.0314331 0.0161743 0.0324097 0.0487671 0.0721436 0.0955811 0.0875244 0.0794678 0.0910645 0.102661 0.114319 0.125916 0.130859 0.135742 0.140686 0.14563 0.150513 0.155457 0.160339 0.165283 0.170227 0.175232 0.180237 0.185181 0.190186 0.195129 0.200134 0.205078 0.180176 0.155273 0.130249 0.105347 0.0803223 0.0554199 0.0304565 0.0055542 -0.0135498 -0.0326538 -0.0517578 -0.0708618 -0.0887451 -0.106689 -0.124573 -0.142395 -0.139832 -0.137268 -0.115845 -0.0943604 -0.0630493 -0.0317383 -0.0319824 -0.0321655 -0.0371094 -0.0421143 -0.00292969 0.0361328 0.0674438 0.0986328 0.0984497 0.0981445 0.101868 0.105652 0.128174 0.150818 0.169434 0.18811 0.187805 0.187622 0.168213 0.148865 0.0979614 0.0470581 -0.0132446 -0.0736084 -0.0898438 -0.105957 -0.083374 -0.0604858 -0.0566406 -0.0528564 -0.0355835 -0.0183716 -0.00115967 0.0160522 0.0118408 0.00762939 0.00335693 -0.000854492 -0.00506592 -0.00933838 -0.0135498 -0.0178223 -0.0360718 -0.0545044 -0.072937 -0.0913086 -0.109741 -0.128113 -0.146545 -0.164917 -0.160706 -0.156372 -0.152039 -0.147827 -0.143494 -0.139282 -0.134949 -0.130615 -0.147217 -0.163757 -0.18042 -0.19696 -0.239563 -0.282043 -0.280579 -0.278992 -0.252747 -0.22644 -0.218994 -0.211609 -0.190857 -0.170044 -0.149292 -0.128418 -0.123779 -0.119202 -0.114563 -0.109924 -0.105286 -0.100586 -0.0959473 -0.0913086 -0.108337 -0.125488 -0.142517 -0.159546 -0.140808 -0.122009 -0.10321 -0.0845337 -0.0346069 0.0152588 0.0513306 0.0559082 0.0223389 -0.0111694 -0.0279541 -0.0445557 -0.0548096 -0.0650635 -0.0752563 -0.0855103 -0.0945435 -0.103638 -0.112671 -0.121704 -0.14032 -0.158813 -0.186035 -0.194275 -0.170288 -0.114746 -0.0316772 0.0513916 0.0945435 0.137695 0.136719 0.135864 0.114014 0.0922241 0.0892944 0.0863647 0.0732422 0.0600586 0.0469971 0.0338135 0.0218506 0.0098877 -0.00201416 -0.0140381 -0.019165 -0.0241699 -0.0292969 -0.0343018 -0.0374756 -0.0406494 -0.0437012 -0.046814 -0.0366211 -0.0262451 0.0155029 0.0571899 0.0978394 0.138428 0.147583 0.156616 0.14563 0.134583 0.104675 0.074707 0.0533447 0.0321045 0.0108643 -0.010437 -0.0218506 -0.0332642 -0.0446777 -0.0561523 -0.067627 -0.0790405 -0.0904541 -0.101868 -0.114258 -0.126648 -0.13916 -0.15155 -0.151367 -0.151184 -0.169861 -0.18866 -0.205383 -0.222107 -0.207336 -0.192627 -0.207336 -0.222229 -0.218079 -0.213989 -0.173096 -0.132141 -0.0913086 -0.0504761 -0.00836182 0.0336914 0.0757446 0.117859 0.120483 0.123169 0.125793 0.128601 0.131226 0.133911 0.136658 0.139282 0.114197 0.0891113 0.0640259 0.0388794 0.013916 -0.0111694 -0.0363159 -0.0614014 -0.0699463 -0.0785522 -0.0870972 -0.09552 -0.104126 -0.112671 -0.121216 -0.129822 -0.109741 -0.0897217 -0.0696411 -0.0496826 0.00817871 0.06604 0.12384 0.181702 0.22699 0.272156 0.317444 0.362732 0.34491 0.327209 0.309387 0.291687 0.28064 0.269714 0.258789 0.247742 0.260376 0.273071 0.247986 0.222778 0.174316 0.126038 0.115479 0.104858 0.144226 0.183716 0.204285 0.224731 0.208984 0.193237 0.17749 0.161743 0.144836 0.127869 0.110962 0.0939941 0.103882 0.113708 0.123535 0.133423 0.142029 0.150696 0.159363 0.16803 0.188721 0.209473 0.211243 0.213135 0.175537 0.138 0.081543 0.0251465 -0.0215454 -0.0681763 -0.0856323 -0.0842285 -0.0689697 -0.0223389 0.0436401 0.10968 0.155029 0.168945 0.17334 0.158875 0.113708 0.0685425 0.0221558 -0.024292 -0.0422974 -0.0603027 -0.0783081 -0.0963135 -0.0765381 -0.0567627 -0.0369873 -0.0172119 -0.0114136 -0.00561523 0.000244141 0.00604248 0.0118408 0.0176392 0.0234375 0.0292358 0.0358276 0.0424194 0.0490112 0.0556641 0.0244141 -0.0067749 -0.0379639 -0.0691528 -0.118164 -0.167297 -0.214478 -0.261475 -0.299866 -0.306885 -0.279236 -0.232544 -0.17804 -0.123596 -0.105774 -0.0878906 -0.105408 -0.122986 -0.140625 -0.158142 -0.160339 -0.162354 -0.137268 -0.0933838 -0.0707397 -0.0480347 -0.0429688 -0.0380859 -0.00360107 0.0309448 0.0654907 0.0999146 0.0953979 0.0909424 0.0865479 0.0820312 0.0789795 0.0759277 0.0634155 0.0698242 0.11676 0.182617 0.248474 0.29541 0.303406 0.29248 0.289795 0.28717 0.256165 0.206238 0.166931 0.127686 0.109863 0.092041 0.0730591 0.0540771 0.020874 -0.031189 -0.0896606 -0.147888 -0.189453 -0.199402 -0.19989 -0.181458 -0.145752 -0.110046 -0.09198 -0.0739746 -0.0609741 -0.0479126 -0.0349121 -0.0218506 -0.0088501 0.00427246 0.0065918 0.0278931 0.0452881 0.0626221 0.0906982 0.0997314 0.069519 0.0203247 -0.0181885 -0.0567627 -0.0770264 -0.0784302 -0.0526123 -0.0268555 -0.0211182 -0.0154419 -0.00970459 -0.00402832 0 0.00415039 0.00830078 0.0124512 0.0165405 0.0206909 0.0248413 0.0289917 0.0195312 0.0101318 0.000732422 -0.00866699 -0.0180664 -0.0274658 -0.0368652 -0.0463257 -0.048584 -0.0509644 -0.052063 -0.0532227 -0.0507812 -0.02948 0.0178223 0.0650635 0.124023 0.164185 0.187744 0.192383 0.167053 0.141846 0.115356 0.0889282 0.0432129 -0.00256348 -0.0577393 -0.0939941 -0.088562 -0.06427 -0.0493164 -0.0344238 -0.0341187 -0.0338135 -0.0336304 -0.0333252 -0.0342407 -0.0350952 -0.0265503 -0.0368652 -0.0787964 -0.139526 -0.189636 -0.239746 -0.262268 -0.266052 -0.242493 -0.218994 -0.19696 -0.174866 -0.190735 -0.206482 -0.196228 -0.186096 -0.175842 -0.165649 -0.138855 -0.112061 -0.0476074 0.0169678 0.0437012 0.0703735 0.0593872 0.0483398 0.0117188 -0.0249023 -0.0614014 -0.0980225 -0.171265 -0.244385 -0.275879 -0.269592 -0.225098 -0.180603 -0.152527 -0.124573 -0.122253 -0.119751 -0.117432 -0.115051 -0.0962524 -0.0773315 -0.0963135 -0.115234 -0.148376 -0.18158 -0.214661 -0.247803 -0.249878 -0.251831 -0.216125 -0.18042 -0.120972 -0.0615845 -0.0127563 0.0170288 0.048645 0.0424194 0.0185547 -0.00537109 -0.0223389 -0.0391235 -0.0371094 -0.0350342 -0.0270386 -0.019043 -0.0111084 -0.00323486 -0.0153198 -0.0274658 -0.00177002 0.0239258 0.0297241 0.0355835 0.0412598 0.0470581 0.0552368 0.0634155 0.0715942 0.0796509 0.0681152 0.0566406 0.045105 0.0335693 0.0219727 0.010437 -0.0010376 -0.0125732 0.00476074 0.0221558 0.0394897 0.0568237 0.0375366 0.0183105 -0.000976562 -0.0201416 -0.0350952 -0.0500488 -0.0461426 -0.0421143 -0.0251465 -0.00823975 -0.0289917 -0.0498657 -0.0863037 -0.12262 -0.121155 -0.119751 -0.0790405 -0.038147 0.00268555 0.043457 0.0510864 0.0588989 0.0666504 0.0743408 0.0820312 0.0897827 0.0975952 0.105225 0.132996 0.160767 0.188538 0.216248 0.244019 0.27179 0.299561 0.327271 0.349548 0.371765 0.394043 0.41626 0.399536 0.382812 0.366089 0.349365 0.333984 0.318665 0.284363 0.250122 0.214722 0.17926 0.16272 0.146179 0.115845 0.0856323 0.036438 -0.0127563 -0.03479 -0.0568848 -0.0411377 -0.0253906 0.00128174 0.0278931 0.0356445 0.043335 0.0263062 0.00915527 -0.00787354 -0.0249023 -0.0368652 -0.0487671 -0.060791 -0.0726929 -0.0823364 -0.0919189 -0.101562 -0.111084 -0.110535 -0.109924 -0.0716553 -0.0332642 0.00396729 0.0411377 0.0405884 0.039917 0.0187988 -0.0022583 -0.0421753 -0.0821533 -0.122131 -0.16217 -0.183228 -0.204285 -0.230774 -0.257141 -0.24585 -0.234558 -0.206604 -0.178711 -0.150879 -0.122925 -0.123779 -0.124695 -0.14447 -0.164185 -0.192627 -0.221069 -0.228149 -0.203796 -0.153992 -0.0853882 -0.0167236 0.03302 0.0646973 0.0648804 0.0291748 -0.0253906 -0.0739746 -0.122742 -0.109497 -0.0963135 -0.0742188 -0.0519409 -0.0487061 -0.0453491 -0.03125 -0.0172119 -0.00311279 0.0109253 0.0239258 0.0368652 0.0497437 0.0626221 0.0668335 0.071106 0.0753174 0.0796509 0.0838623 0.0881348 0.0923462 0.0965576 0.0849609 0.0734253 0.0618286 0.050293 0.0386963 0.0270996 0.015564 0.00396729 -0.0111694 -0.0262451 -0.0579224 -0.0581665 -0.0236206 0.0297241 0.0745239 0.119202 0.0994263 0.0796509 0.0598755 0.0401001 0.0202026 0.000427246 -0.0193481 -0.0391235 -0.0337524 -0.0283203 -0.0228882 -0.0175781 -0.0476074 -0.0776367 -0.107666 -0.137695 -0.149475 -0.161316 -0.135437 -0.109436 -0.0822754 -0.0551758 -0.0657959 -0.0764771 -0.0874634 -0.0985107 -0.0906982 -0.0828247 -0.0879517 -0.0932007 -0.0983276 -0.103455 -0.0933838 -0.083374 -0.0731812 -0.0631714 -0.0519409 -0.0406494 -0.0294189 -0.0181885 0.0249023 0.0680542 0.130127 0.192139 0.22699 0.261963 0.258972 0.256042 0.227173 0.198242 0.169434 0.140503 0.121094 0.101685 0.0632935 0.0250244 -0.0132446 -0.0516357 -0.0710449 -0.0904541 -0.107544 -0.124573 -0.103943 -0.0831299 -0.053894 -0.0246582 -0.0332642 -0.0418091 -0.0644531 -0.0871582 -0.109924 -0.132629 -0.131775 -0.130859 -0.130005 -0.129028 -0.128113 -0.127258 -0.126343 -0.125488 -0.1427 -0.159851 -0.177063 -0.194153 -0.185425 -0.176636 -0.148926 -0.121216 -0.102234 -0.0831299 -0.0830688 -0.0829468 -0.0933838 -0.103943 -0.0765381 -0.0493164 0.010376 0.0700073 0.132019 0.15625 0.151611 0.147095 0.140198 0.133301 0.10083 0.0683594 0.0358276 0.0032959 0.0109253 0.0186157 0.0263062 0.0339966 0.0697021 0.105469 0.176575 0.247742 0.315369 0.345215 0.354553 0.326111 0.281555 0.236938 0.208862 0.180847 0.139404 0.0979614 0.0565186 0.0150757 0.00915527 0.00335693 0.0164795 0.02948 0.0164795 0.00354004 -0.0471191 -0.0979004 -0.127441 -0.15686 -0.167419 -0.17804 -0.162292 -0.146423 -0.0939941 -0.041626 -0.000671387 0.0213623 0.0269165 0.0134888 -0.00341797 -0.0203247 -0.0384521 -0.0565796 -0.0803223 -0.103943 -0.108643 -0.113342 -0.102722 -0.0921021 -0.0744019 -0.0377808 -0.00152588 0.0158691 0.0178223 0.0010376 -0.0411377 -0.0831299 -0.106384 -0.0980835 -0.0617676 -0.0255737 0.0126953 0.0509033 0.053772 0.0565186 0.0593872 0.0621338 0.074646 0.0871582 0.0984497 0.109741 0.116455 0.104187 0.0658569 0.0275879 0.00701904 0.00531006 0.0119629 0.0186157 0.0145874 0.0105591 -0.00408936 0.00012207 0.0452881 0.0903931 0.136719 0.182983 0.214783 0.246582 0.296021 0.34552 0.404053 0.443665 0.448669 0.42218 0.360596 0.299072 0.235474 0.171997 0.134583 0.09729 0.0598755 0.022583 -0.0124512 -0.0475464 -0.0812988 -0.115112 -0.150574 -0.166992 -0.166992 -0.148132 -0.122009 -0.0960693 -0.0687866 -0.041626 -0.00537109 0.0308228 0.0776978 0.105652 0.106323 0.107117 0.10675 0.106323 0.0964966 0.0866699 0.0767822 0.0668335 0.0570068 0.0471802 0.0373535 0.0274658 0.0292358 0.0310059 0.0327759 0.0345459 0.0363159 0.0380859 0.0410767 0.0440063 0.0753174 0.125549 0.174561 0.204651 0.194214 0.164917 0.14502 0.125122 0.102661 0.0803223 0.0579834 0.0355835 0.0131226 -0.00921631 -0.0303955 -0.0516357 -0.0410156 -0.0114136 0.00762939 0.0264893 0.0465698 0.0667725 0.0869141 0.106995 0.118896 0.13092 0.142822 0.154846 0.150208 0.145691 0.103271 0.0609741 -0.00274658 -0.0664062 -0.130005 -0.193665 -0.219482 -0.245361 -0.271118 -0.297058 -0.299866 -0.302734 -0.267822 -0.232849 -0.219177 -0.205505 -0.191833 -0.178223 -0.196838 -0.215454 -0.23407 -0.252625 -0.2547 -0.256775 -0.221069 -0.185303 -0.15094 -0.116699 -0.0823364 -0.0480957 -0.0744019 -0.100647 -0.127075 -0.15332 -0.165405 -0.177612 -0.189758 -0.201843 -0.21405 -0.226135 -0.238342 -0.250488 -0.235291 -0.220154 -0.205017 -0.189819 -0.174561 -0.159424 -0.144287 -0.129089 -0.102905 -0.0767212 -0.0505981 -0.024292 -0.000488281 0.0233765 0.0471802 0.0709839 0.0822144 0.0934448 0.0668335 0.0402832 -0.00292969 -0.0460205 -0.0261841 -0.00628662 0.0159912 0.038208 0.022644 0.00701904 -0.00457764 -0.0162354 0.00994873 0.0361328 0.0657959 0.09552 0.125122 0.154846 0.145081 0.135376 0.0878906 0.0404053 0.0322266 0.0241089 0.0159912 0.0078125 -0.00262451 -0.0131836 -0.0236206 -0.0341187 -0.00274658 0.0286865 0.0600586 0.0914917 0.122864 0.154236 0.185669 0.217041 0.219421 0.22168 0.223938 0.226196 0.228455 0.230713 0.233032 0.235291 0.219604 0.204041 0.188538 0.172852 0.119507 0.06604 0.0126953 -0.0406494 -0.0641479 -0.0875854 -0.111084 -0.134521 -0.120239 -0.105896 -0.0916138 -0.0772705 -0.0744629 -0.0717163 -0.0689697 -0.0662231 -0.0635376 -0.060791 -0.0580444 -0.0552979 -0.0477905 -0.0403442 -0.0328369 -0.0254517 -0.0180054 -0.010498 -0.00305176 0.00445557 0.000793457 -0.00274658 -0.00634766 -0.0098877 0.024231 0.0584106 0.0926514 0.12677 0.140503 0.154236 0.167969 0.181641 0.159973 0.138245 0.116577 0.0947876 0.0966797 0.0985718 0.138245 0.177856 0.217651 0.257324 0.259216 0.261047 0.244812 0.228577 0.212341 0.196167 0.177612 0.158997 0.140381 0.121765 0.103577 0.0852661 0.0670776 0.0487671 0.0305176 0.0123291 -0.00598145 -0.0241699 -0.0487061 -0.0733032 -0.0978394 -0.122314 -0.111511 -0.100586 -0.0897217 -0.0787964 -0.0678101 -0.0567627 -0.0834351 -0.110229 -0.151184 -0.192017 -0.232971 -0.273926 -0.274719 -0.275452 -0.238342 -0.201355 -0.185608 -0.169739 -0.153992 -0.138245 -0.102539 -0.0668335 -0.031189 0.00457764 0.00250244 0.000305176 -0.00177002 -0.00384521 -0.0090332 -0.0142212 -0.0195923 -0.0247803 -0.0299683 -0.0353394 -0.0405273 -0.0457153 -0.0665283 -0.0871582 -0.107971 -0.128723 -0.111694 -0.0945435 -0.0775146 -0.0604858 -0.0402222 -0.0200806 0.00012207 0.0203857 0.0618286 0.103271 0.106995 0.110657 0.0732422 0.0358276 -0.00164795 -0.0390625 -0.0787964 -0.118591 -0.158325 -0.19812 -0.207275 -0.216309 -0.225403 -0.234436 -0.205811 -0.177063 -0.148315 -0.119568 -0.11792 -0.11615 -0.114441 -0.112671 -0.111023 -0.109253 -0.107544 -0.105774 -0.101746 -0.0977173 -0.0935669 -0.0895386 -0.0853882 -0.0813599 -0.0772705 -0.0731812 -0.0726318 -0.0720215 -0.0714111 -0.0708618 -0.0702515 -0.0696411 -0.0691528 -0.0686035 -0.0758667 -0.0831299 -0.0904541 -0.0977173 -0.10498 -0.112305 -0.119568 -0.126831 -0.108948 -0.0909424 -0.072998 -0.0549927 -0.0371094 -0.019165 -0.00115967 0.0167847 0.043335 0.0700073 0.0965576 0.123169 0.171082 0.218933 0.229065 0.239136 0.242737 0.246399 0.250061 0.253662 0.254883 0.256165 0.257385 0.258667 0.242676 0.226624 0.210571 0.194397 0.178406 0.162354 0.146301 0.130249 0.12207 0.113892 0.105835 0.0976562 0.0894775 0.0812988 0.0731812 0.0650635 0.0836792 0.102295 0.120911 0.139526 0.158081 0.176819 0.195435 0.213989 0.202881 0.19165 0.180542 0.169434 0.155823 0.142334 0.128845 0.115295 0.0970459 0.0788574 0.0227661 -0.0332642 -0.0679932 -0.102722 -0.137573 -0.172302 -0.182739 -0.193176 -0.203735 -0.214172 -0.161621 -0.109009 -0.0564575 -0.00402832 -0.00738525 -0.0106812 -0.0140381 -0.017395 -0.020752 -0.0241699 -0.0275269 -0.0308838 -0.0111084 0.00878906 0.0285645 0.0483398 0.0682373 0.0880127 0.107788 0.127686 0.117554 0.107422 0.09729 0.0872192 0.0770874 0.0669556 0.0569458 0.0467529 0.0505371 0.0542603 0.0579834 0.0618286 0.0655518 0.0693359 0.0730591 0.0769043 0.0806274 0.0843506 0.0881348 0.0918579 0.0349731 -0.0218506 -0.0787354 -0.13562 -0.169556 -0.203613 -0.199768 -0.195923 -0.152832 -0.109619 -0.0664062 -0.0233154 0.00177002 0.0269165 0.0140991 0.00140381 -0.027832 -0.0570679 -0.0864258 -0.115601 -0.126648 -0.137756 -0.148804 -0.159912 -0.1922 -0.224487 -0.219055 -0.213562 -0.189148 -0.164856 -0.140442 -0.116028 -0.0893555 -0.062561 -0.0358887 -0.00915527 -0.00616455 -0.00323486 -0.000244141 0.00268555 0.0057373 0.00866699 0.0116577 0.0145874 -0.00292969 -0.0204468 -0.0379639 -0.0554199 -0.0705566 -0.0856934 -0.100891 -0.116028 -0.13501 -0.153992 -0.135193 -0.116394 -0.118774 -0.121216 -0.123718 -0.12616 -0.123108 -0.120056 -0.117004 -0.113831 -0.0753784 -0.0368652 0.00158691 0.0401001 0.0653076 0.0903931 0.0777588 0.0650635 0.0359497 0.00683594 -0.0223999 -0.0515747 -0.071228 -0.0910034 -0.108765 -0.126465 -0.13562 -0.113159 -0.0561523 0.0198364 0.081604 0.143555 0.168823 0.194031 0.202759 0.211426 0.182434 0.153259 0.118713 0.0841675 0.0495605 0.0150146 0.0157471 0.0166626 0.0174561 0.0183105 0.0123291 0.00634766 0.000305176 -0.00567627 -0.0117188 -0.0177002 -0.0236816 -0.0296021 -0.0159912 -0.0022583 0.0114136 0.0251465 0.0388184 0.0524902 0.0661621 0.079834 0.0908813 0.10199 0.113037 0.124146 0.135193 0.146301 0.157288 0.168457 0.127502 0.0865479 0.0457153 0.00476074 -0.0333252 -0.0715332 -0.107727 -0.14386 -0.137756 -0.100159 -0.0361938 0.027771 0.0795288 0.131348 0.164124 0.19696 0.194397 0.191833 0.189331 0.186768 0.182983 0.17926 0.175537 0.171753 0.1521 0.132324 0.11261 0.0928345 0.0731812 0.0534668 0.0336914 0.0139771 0.0285645 0.0430298 0.0576172 0.0721436 0.103149 0.134277 0.133789 0.133423 0.110657 0.0878906 0.0462646 0.00463867 -0.0262451 -0.057251 -0.0882568 -0.119263 -0.115234 -0.111206 -0.0756836 -0.0400391 -0.0115967 0.0168457 0.0264282 0.0359497 0.0325928 0.0293579 0.026001 0.0227661 0.0182495 0.0137329 0.00927734 0.00476074 0.0266113 0.0485229 0.0703735 0.0922241 0.0716553 0.0510254 -0.0010376 -0.0532227 -0.12323 -0.193176 -0.236816 -0.248901 -0.242615 -0.236206 -0.227844 -0.219482 -0.19574 -0.172058 -0.148315 -0.124695 -0.100952 -0.0772705 -0.0535278 -0.0297852 -0.0344238 -0.0390625 -0.0437012 -0.0482788 -0.0530396 -0.0576782 -0.0622559 -0.0668945 -0.0715332 -0.0761719 -0.0808105 -0.0855103 -0.0901489 -0.0947876 -0.0993652 -0.104004 -0.0859985 -0.0678711 -0.0498657 -0.0317383 0.00512695 0.0420532 0.0475464 0.0529785 0.0544434 0.0560303 0.076416 0.0968018 0.102661 0.108521 0.11438 0.120178 0.107971 0.0958252 0.052063 0.00836182 -0.0435791 -0.09552 -0.103455 -0.111328 -0.110535 -0.109741 -0.127808 -0.145935 -0.160095 -0.174316 -0.169556 -0.164856 -0.140015 -0.115356 -0.0717163 -0.0280151 0.0227661 0.0734253 0.0926514 0.111938 0.098938 0.0858765 0.053894 0.0219727 -0.0201416 -0.0623779 -0.0731201 -0.0837402 -0.0755615 -0.0673828 -0.0782471 -0.0889282 -0.122925 -0.15686 -0.190857 -0.224915 -0.24231 -0.259705 -0.245667 -0.231567 -0.174316 -0.116882 -0.0595093 -0.00213623 0.0423584 0.0869141 0.0999146 0.112915 0.105835 0.0988159 0.0917358 0.0847778 0.0741577 0.0635376 0.0528564 0.0423584 0.0317383 0.0210571 0.0105591 -6.10352e-05 0.00762939 0.0151978 0.0228882 0.0305176 0.0380859 0.0457764 0.0534668 0.0611572 0.0513916 0.041748 0.0320435 0.0223389 0.0126953 0.00305176 -0.00665283 -0.0162964 -0.0212402 -0.0261841 -0.0310059 -0.0358887 -0.0281982 -0.0205688 -0.0317383 -0.0429688 -0.0737915 -0.104675 -0.104126 -0.103516 -0.0840454 -0.0644531 -0.0449829 -0.0254517 -0.0582275 -0.0909424 -0.123718 -0.156494 -0.138062 -0.119568 -0.0822754 -0.0449829 -0.0126953 0.0195312 0.0327759 0.0462036 0.0594482 0.0727539 0.105042 0.137207 0.162231 0.187256 0.193237 0.199341 0.204651 0.209961 0.234192 0.258423 0.250244 0.242188 0.202576 0.163025 0.131653 0.100342 0.0878906 0.0755005 0.0744629 0.0733643 0.0723877 0.0712891 0.0714111 0.0715942 0.0716553 0.0717773 0.0443115 0.0168457 -0.010498 -0.0379639 -0.00244141 0.0332031 0.0687256 0.104248 0.0811157 0.0579834 0.03479 0.0116577 -0.0114746 -0.034729 -0.0578613 -0.0809937 -0.0859985 -0.0910034 -0.0961304 -0.101135 -0.106201 -0.111328 -0.116333 -0.121338 -0.111572 -0.101868 -0.0922241 -0.0824585 -0.0726929 -0.0629883 -0.0532227 -0.0435791 -0.0617676 -0.0800171 -0.0982056 -0.116394 -0.115845 -0.115112 -0.0829468 -0.0507812 -0.00616455 0.0385132 0.064209 0.0899048 0.0653076 0.0405884 0.0158691 -0.00872803 -0.0361938 -0.0636597 -0.0911255 -0.118469 -0.143982 -0.169495 -0.194885 -0.220337 -0.241638 -0.262756 -0.252441 -0.242188 -0.238953 -0.23584 -0.251465 -0.267212 -0.237183 -0.207153 -0.177246 -0.147217 -0.118469 -0.0896606 -0.0609131 -0.0320435 0.00408936 0.0401611 0.0762939 0.112427 0.14856 0.184692 0.220825 0.257019 0.256836 0.256836 0.256714 0.256653 0.254578 0.252502 0.250427 0.248352 0.242371 0.236328 0.198853 0.161377 0.13092 0.100525 0.0889893 0.0775146 0.0947266 0.111938 0.12915 0.146362 0.144348 0.142273 0.171692 0.201111 0.221008 0.240967 0.216858 0.192627 0.19519 0.197876 0.2005 0.203064 0.207581 0.212219 0.216858 0.221375 0.225891 0.23053 0.235168 0.239685 0.244934 0.250122 0.255371 0.260559 0.263 0.265503 0.267944 0.270386 0.270508 0.27063 0.226624 0.182617 0.136658 0.0906982 0.0888062 0.0869141 0.0952148 0.103577 0.0804443 0.0571899 0.0438232 0.0305176 0.0361328 0.041687 0.0424194 0.043335 0.0441895 0.0449829 0.0469971 0.0490112 0.0510864 0.0531006 0.0404663 0.0278931 0.0152588 0.00280762 -0.00982666 -0.0223999 -0.0350342 -0.0475464 -0.0601196 -0.0726929 -0.0853271 -0.0979004 -0.110535 -0.122986 -0.13562 -0.148193 -0.1297 -0.111328 -0.0927734 -0.0742798 -0.0559082 -0.0373535 -0.0188599 -0.000488281 -0.0150146 -0.0296021 -0.0441895 -0.0588379 -0.0734253 -0.0879517 -0.102661 -0.117188 -0.112793 -0.108337 -0.103943 -0.0994873 -0.074585 -0.0496826 -0.0562744 -0.0628662 -0.0785522 -0.0941772 -0.0657349 -0.0372925 -0.0167236 0.00384521 -0.00708008 -0.0180054 -0.0335693 -0.0491943 -0.0459595 -0.0426025 -0.0518188 -0.0612183 -0.0705566 -0.0797729 -0.0717163 -0.0637817 -0.0557861 -0.0477295 -0.057373 -0.0670776 -0.0453491 -0.0234985 -0.00311279 0.0171509 0.0375366 0.0579224 0.0895996 0.121399 0.134277 0.147156 0.150146 0.153198 0.137329 0.121399 0.09729 0.0731812 0.0804443 0.0878296 0.0958252 0.10376 0.111755 0.119812 0.129761 0.139709 0.149658 0.159607 0.169617 0.179565 0.189514 0.199463 0.207031 0.214722 0.22229 0.229858 0.236572 0.243164 0.211914 0.180847 0.160339 0.139771 0.138123 0.136536 0.126709 0.11676 0.106812 0.0969849 0.0528564 0.00866699 -0.0355225 -0.0795898 -0.14386 -0.20813 -0.234619 -0.261108 -0.25769 -0.254211 -0.231873 -0.209534 -0.189575 -0.169556 -0.168457 -0.167419 -0.168701 -0.169983 -0.206665 -0.243408 -0.280701 -0.280212 -0.263245 -0.246216 -0.250488 -0.2547 -0.258972 -0.263245 -0.224976 -0.186707 -0.148376 -0.110107 -0.0718994 -0.0336304 0.00463867 0.0429688 0.0465088 0.0501099 0.0536499 0.0571899 0.0584106 0.0596924 0.0608521 0.0621338 0.0672607 0.0723877 0.0396729 0.00714111 -0.0043335 -0.0157471 -0.0270386 -0.0384521 -0.0178833 0.00256348 0.0231323 0.0436401 0.0618286 0.0800171 0.0958252 0.111633 0.112549 0.0755005 0.0244141 -0.0266724 -0.0648193 -0.0651245 -0.0490112 -0.0327759 -0.0115967 0.00958252 0.0118408 0.0140991 0.00463867 -0.00488281 -0.0333252 -0.0617676 -0.128052 -0.194275 -0.243958 -0.255798 -0.223206 -0.190613 -0.155701 -0.120728 -0.0870972 -0.0534058 -0.0197754 0.013916 0.0108643 0.00787354 0.00494385 0.00201416 0.0206909 0.0393677 0.0769653 0.114502 0.160339 0.206238 0.235535 0.227112 0.217468 0.207886 0.195923 0.18396 0.147156 0.110352 0.11145 0.112427 0.113831 0.115295 0.0977783 0.0802612 0.0758057 0.0712891 0.0668335 0.0623169 0.0420532 0.0217896 0.00152588 -0.0187988 -0.0391235 -0.0594482 -0.0797119 -0.0999756 -0.0985718 -0.097229 -0.0958252 -0.0945435 -0.106201 -0.117798 -0.110535 -0.10321 -0.0861206 -0.0688477 -0.0895386 -0.110107 -0.131958 -0.153809 -0.137756 -0.121826 -0.109436 -0.0969238 -0.122314 -0.147705 -0.160034 -0.172424 -0.165833 -0.159302 -0.139954 -0.120422 -0.101074 -0.081604 -0.0736084 -0.0656128 -0.0953369 -0.125183 -0.156555 -0.187866 -0.156311 -0.124695 -0.0678101 -0.0109863 0.0458984 0.102661 0.103455 0.104248 0.105042 0.105835 0.106506 0.1073 0.108093 0.108887 0.10022 0.0915527 0.0828857 0.0741577 0.086731 0.0993652 0.0741577 0.0489502 0.0370483 0.0250244 0.0131226 0.0012207 -0.0131836 -0.0274658 -0.041687 -0.0559692 -0.0561523 -0.0562744 -0.0563965 -0.0565796 -0.0566406 -0.0567627 -0.0569458 -0.0570679 -0.0604858 -0.0639648 -0.0673828 -0.0707397 -0.0742188 -0.0776367 -0.0810547 -0.0845337 -0.103638 -0.122803 -0.142029 -0.161194 -0.142578 -0.123901 -0.105286 -0.0866699 -0.0554199 -0.0241089 0.00720215 0.0386353 0.0321045 0.0256348 0.019104 0.0126953 -0.00323486 -0.019165 -0.0350952 -0.0510864 -0.0276489 -0.00408936 0.0571289 0.118347 0.12384 0.129272 0.0969849 0.0646973 0.0559082 0.0472412 0.0386353 0.0298462 0.0180664 0.00622559 -0.00561523 -0.0175171 -0.0292969 -0.0411377 -0.0530396 -0.0648193 -0.0601196 -0.0554199 -0.0505981 -0.0458374 -0.0411377 -0.0363159 -0.0315552 -0.0268555 -0.0197754 -0.0126953 -0.00549316 0.00158691 0.0465088 0.0914917 0.136353 0.181213 0.176331 0.171387 0.166382 0.161438 0.156555 0.151489 0.146606 0.141663 0.143799 0.145996 0.148071 0.150208 0.152405 0.15448 0.156616 0.158813 0.155334 0.151978 0.14856 0.145203 0.141785 0.138428 0.134949 0.131653 0.130554 0.129456 0.128479 0.12738 0.126404 0.125305 0.124329 0.12323 0.0930176 0.0628052 0.0325928 0.00238037 0.00994873 0.0175171 0.0251465 0.0325928 0.0307617 0.0288696 0.0269775 0.0251465 0.0256348 0.026123 0.0266113 0.0270996 0.0129395 -0.00115967 0.022583 0.0462036 0.0360718 0.0258179 -0.0197754 -0.0654297 -0.108643 -0.114075 -0.0778198 -0.0415039 -0.0194702 0.00268555 -0.0130615 -0.0287476 -0.03479 -0.0408936 -0.0469971 -0.0531006 -0.0238037 0.0055542 0.0348511 0.06427 0.0731812 0.0820312 0.0908813 0.0997314 0.0708008 0.0418701 0.0129395 -0.0159912 -0.0508423 -0.0856934 -0.120667 -0.155518 -0.190308 -0.225281 -0.260132 -0.294983 -0.286499 -0.278015 -0.269653 -0.26123 -0.252747 -0.244385 -0.235901 -0.227417 -0.220947 -0.214478 -0.207886 -0.201355 -0.194885 -0.188293 -0.181763 -0.175293 -0.168762 -0.162292 -0.155701 -0.14917 -0.1427 -0.136108 -0.129578 -0.123108 -0.0945435 -0.065918 -0.0372925 -0.00872803 0.0198975 0.0484619 0.0770874 0.105652 0.113831 0.121948 0.130066 0.138245 0.146301 0.15448 0.162537 0.170715 0.169983 0.169312 0.16864 0.167969 0.16449 0.161072 0.144592 0.147156 0.148376 0.111938 0.0372314 -0.0374756 -0.0968018 -0.118408 -0.108826 -0.0803833 -0.0496826 -0.0189819 0.0129395 0.0447998 0.0806274 0.116455 0.152283 0.18811 0.182983 0.177979 0.172852 0.167725 0.124817 0.0819092 0.0390015 -0.00390625 -0.0388794 -0.0739136 -0.108826 -0.14386 -0.178833 -0.213867 -0.248779 -0.283752 -0.234558 -0.185242 -0.135986 -0.0866699 -0.0374756 0.0118408 0.0610352 0.110352 0.103149 0.0960083 0.0888062 0.081604 0.0744629 0.0672607 0.0600586 0.0528564 0.03479 0.0165405 -0.00164795 -0.0198364 -0.0380859 -0.0562744 -0.0744629 -0.0927124 -0.0912476 -0.0896606 -0.0880737 -0.0866089 -0.085022 -0.0835571 -0.0819702 -0.0803833 -0.0726318 -0.0647583 -0.0569458 -0.0490723 -0.0791016 -0.109009 -0.139038 -0.169006 -0.177856 -0.186707 -0.195435 -0.204285 -0.175354 -0.146362 -0.117432 -0.0884399 -0.0855103 -0.0825806 -0.0795288 -0.0765381 -0.111389 -0.146118 -0.180969 -0.21582 -0.211487 -0.207153 -0.202942 -0.198608 -0.194275 -0.190063 -0.18573 -0.181396 -0.169189 -0.156982 -0.144836 -0.132629 -0.118103 -0.103638 -0.0890503 -0.0744629 -0.0855103 -0.0965576 -0.0803833 -0.0453491 -0.0067749 0.0317993 0.0703735 0.109009 0.133789 0.139709 0.118408 0.097168 0.0947876 0.0924683 0.0900879 0.0877075 0.0960083 0.10437 0.105652 0.0878906 0.06073 0.0526123 0.0597534 0.0857544 0.122375 0.159058 0.195801 0.232422 0.261963 0.272644 0.265686 0.239685 0.20636 0.154053 0.074707 -0.00469971 -0.0947876 -0.165833 -0.219299 -0.253845 -0.254517 -0.236328 -0.200256 -0.145447 -0.0996704 -0.053833 -0.0269165 -0.0315552 -0.0578613 -0.0841064 -0.112488 -0.140747 -0.170166 -0.199707 -0.238586 -0.258545 -0.238342 -0.19928 -0.169739 -0.140137 -0.109314 -0.0786133 -0.0477905 -0.0170288 -0.0275269 -0.0380859 -0.048584 -0.0591431 -0.0673828 -0.0755615 -0.0825806 -0.0895386 -0.104797 -0.101135 -0.0703735 -0.0396729 -0.03125 -0.0228882 -0.0157471 -0.00854492 0.0269775 0.0437012 0.0343628 0.0251465 0.0145874 0.0229492 0.0396729 0.0563354 0.0501099 0.0440063 0.0378418 0.0316162 0.0266724 0.0216675 0.0167847 0.0117188 0.0304565 0.0492554 0.0680542 0.086731 0.10437 0.121887 0.139526 0.157043 0.168701 0.18042 0.171997 0.163635 0.137024 0.0916748 0.0202026 -0.0511475 -0.112 -0.153931 -0.168701 -0.183472 -0.182861 -0.182251 -0.181702 -0.180969 -0.186279 -0.191589 -0.20636 -0.202271 -0.156372 -0.0916138 -0.0363159 0.019043 0.0717773 0.124512 0.186829 0.230164 0.251831 0.254639 0.239685 0.205811 0.16925 0.132629 0.0854492 0.0571289 0.0681152 0.0981445 0.118652 0.139099 0.168213 0.197388 0.22522 0.253174 0.253967 0.235779 0.228271 0.220825 0.215271 0.209778 0.203003 0.196289 0.164795 0.114319 0.0745239 0.03479 0.00384521 -0.0270386 -0.0287476 -0.0115967 0.0283813 0.0999146 0.182434 0.245972 0.27179 0.266052 0.224609 0.164185 0.102966 0.0418701 -0.000488281 -0.0427856 -0.0620728 -0.0625 -0.0358276 -0.0090332 -0.00354004 0.00189209 0.00622559 0.0105591 0.0211792 0.0129395 -0.0214233 -0.0556641 -0.0911255 -0.107727 -0.116028 -0.124268 -0.132446 -0.140625 -0.148804 -0.156982 -0.161621 -0.166199 -0.169678 -0.173096 -0.151245 -0.110596 -0.0427856 0.0250244 0.0814209 0.137817 0.191833 0.214417 0.203857 0.174316 0.153564 0.13269 0.109558 0.0863647 0.0632324 0.0401001 0.0247192 0.00946045 -0.00585938 -0.0211182 -0.036499 -0.0517578 -0.065918 -0.0800171 -0.105591 -0.112366 -0.1297 -0.147034 -0.161316 -0.175476 -0.206177 -0.205383 -0.166504 -0.10864
-0.0429688 -0.00872803 -0.00793457 -0.026062 -0.0355835 -0.0450439 -0.0596313 -0.0742188 -0.0886841 -0.10321 -0.117798 -0.132385 -0.146912 -0.161499 -0.143677 -0.125977 -0.108276 -0.0905151 -0.0728149 -0.0549927 -0.0372925 -0.0195923 -0.0429077 -0.0663452 -0.0896606 -0.113098 -0.136414 -0.159729 -0.183167 -0.206482 -0.19989 -0.193359 -0.186768 -0.180176 -0.173706 -0.167114 -0.160583 -0.153992 -0.130859 -0.107727 -0.0845947 -0.0615234 -0.038269 -0.0151367 0.00799561 0.0311279 0.0432129 0.0553589 0.0674438 0.0796509 0.0917358 0.103882 0.117126 0.130432 0.114868 0.118225 0.110962 0.10376 0.118896 0.134094 0.11145 0.0889282 0.069397 0.0499268 0.0292358 0.00860596 -0.00146484 -0.0302734 -0.0474243 -0.0645752 -0.10321 -0.123108 -0.126343 -0.110718 -0.0892334 -0.067688 -0.0343018 -0.0199585 -0.053894 -0.0878906 -0.121948 -0.155884 -0.159912 -0.145081 -0.11377 -0.0634766 -0.0117188 0.039978 0.0657959 0.0726929 0.0759277 0.0792847 0.0814209 0.0836182 0.0966797 0.109863 0.122986 0.136169 0.146973 0.157776 0.167358 0.177002 0.206421 0.21698 0.210938 0.186157 0.131348 0.0764771 0.0216675 -0.0331421 -0.104431 -0.15686 -0.190857 -0.205872 -0.179626 -0.121704 -0.0446777 0.0324097 0.0786743 0.0935059 0.0881958 0.0830078 0.0993652 0.115662 0.132141 0.148438 0.142761 0.137146 0.130249 0.123352 0.127197 0.112061 0.107605 0.103088 0.0770874 0.0510864 0.0251465 -0.000854492 -0.0257568 -0.0505981 -0.0848389 -0.100159 -0.081665 -0.0442505 -0.0162964 0.0115356 0.0394897 0.0674438 0.106018 0.125732 0.130432 0.135071 0.138611 0.142151 0.14325 0.144409 0.14563 0.14679 0.154968 0.163208 0.133606 0.104065 0.0958252 0.0875244 0.0791626 0.0708618 0.0714111 0.0718994 0.0723877 0.072937 0.0734253 0.0739136 0.0744629 0.0749512 0.0645142 0.0539551 0.043457 0.0328979 0.0223389 0.0119629 0.00140381 -0.00915527 0.0172729 0.0435181 0.0698853 0.0963135 0.122559 0.148926 0.175354 0.201721 0.196472 0.191345 0.186157 0.18103 0.211365 0.241638 0.269897 0.298279 0.284302 0.238831 0.176086 0.113342 0.0701904 0.071167 0.110352 0.149536 0.165588 0.181519 0.159668 0.137817 0.078186 0.0186157 -0.0410156 -0.100647 -0.130981 -0.161194 -0.191528 -0.221741 -0.214233 -0.206665 -0.199219 -0.191589 -0.173096 -0.154602 -0.135986 -0.117493 -0.098877 -0.0803833 -0.0618896 -0.0432739 -0.0250854 -0.00683594 0.0113525 0.029541 0.0477905 0.065979 0.0841675 0.102295 0.103149 0.104065 0.104919 0.105835 0.10675 0.107605 0.108521 0.109375 0.108398 0.107422 0.106445 0.105469 0.104431 0.103455 0.102478 0.101501 0.0934448 0.0854492 0.0773926 0.0693359 0.0612183 0.0531616 0.045105 0.0370483 0.00860596 -0.0197754 -0.0480957 -0.0765381 -0.0442505 -0.012085 0.0202026 0.0524902 0.0492554 0.0460815 0.00506592 -0.0358887 -0.0769653 -0.11792 -0.121155 -0.124268 -0.109314 -0.0943604 -0.0794067 -0.0644531 -0.0471191 -0.0297852 -0.0124512 0.00482178 0.017334 0.0299683 0.0425415 0.0551147 0.067749 0.0803223 0.0929565 0.10553 0.0946045 0.0838013 0.072876 0.0620117 0.0510864 0.0402832 0.0293579 0.0184326 0.0249023 0.031311 0.0378418 0.0441895 0.0507202 0.0571289 0.0635376 0.0700073 0.0650635 0.0602417 0.0553589 0.050415 0.0455933 0.0406494 0.0357666 0.0308228 0.0465088 0.0620117 0.0775757 0.0932617 0.108765 0.124329 0.140015 0.155518 0.128845 0.102173 0.0754395 0.0487671 0.0220947 -0.00457764 -0.03125 -0.0579224 -0.0358887 -0.0137329 0.00836182 0.0305176 0.0526733 0.074707 0.0968628 0.119019 0.104431 0.0899658 0.0755005 0.0609741 0.0463867 0.0319214 0.0174561 0.00286865 -0.0447388 -0.0922852 -0.139832 -0.1875 -0.197327 -0.207092 -0.216797 -0.226685 -0.186035 -0.145386 -0.104675 -0.0640259 -0.0612183 -0.0583496 -0.0913086 -0.124268 -0.157288 -0.158752 -0.125549 -0.0734863 -0.0340576 0.00543213 0.0441284 0.0828247 0.110474 0.106628 0.069397 0.0131836 -0.0429688 -0.0802002 -0.0840454 -0.0563965 -0.0200806 0.0162354 0.0546265 0.0929565 0.0721436 0.0515137 0.0307617 0.00994873 -0.00836182 -0.0266724 -0.0450439 -0.0633545 -0.081665 -0.100098 -0.118408 -0.136719 -0.141602 -0.146545 -0.15155 -0.156494 -0.161377 -0.166443 -0.171326 -0.17627 -0.162659 -0.149109 -0.135498 -0.121948 -0.108337 -0.0947876 -0.0811768 -0.067627 -0.0870972 -0.106506 -0.125977 -0.145447 -0.164917 -0.184448 -0.203918 -0.223389 -0.20813 -0.19281 -0.177429 -0.16217 -0.146851 -0.131592 -0.116211 -0.100891 -0.081665 -0.0623779 -0.0432129 -0.0238647 -0.00469971 0.0145874 0.0338135 0.0531006 0.0836182 0.114014 0.144531 0.174927 0.142456 0.109863 0.0773926 0.0447998 0.0477905 0.0507202 0.0535889 0.0565186 0.0593872 0.0623169 0.0651855 0.0681152 0.0621338 0.0561523 0.0501099 0.0441284 0.0380859 0.0321045 0.026123 0.0202026 0.0140991 0.00817871 0.00219727 -0.00384521 -0.00982666 -0.0158081 -0.0218506 -0.027832 -0.00531006 0.0172729 0.0396729 0.0622559 0.0847778 0.1073 0.129822 0.152283 0.151184 0.150146 0.149048 0.147949 0.14679 0.145691 0.144592 0.143555 0.135559 0.127686 0.11969 0.111755 0.103882 0.0958862 0.0878906 0.0800171 0.0618286 0.0436401 0.0253906 0.00732422 -0.0109253 -0.0291138 -0.0472412 -0.0654297 -0.0442505 -0.0231323 -0.00195312 0.0192261 0.0360718 0.0528564 0.0244141 -0.0355225 -0.0930176 -0.150574 -0.218811 -0.268066 -0.295776 -0.291931 -0.252258 -0.193665 -0.144348 -0.0949707 -0.0443726 0.00610352 -0.00231934 -0.0109253 -0.0193481 -0.027832 -0.0466309 -0.0653076 -0.0841064 -0.102844 -0.119263 -0.13562 -0.152039 -0.168396 -0.210815 -0.253113 -0.257751 -0.26239 -0.225281 -0.188049 -0.15094 -0.113831 -0.123108 -0.132446 -0.141785 -0.151062 -0.12262 -0.0941772 -0.0656128 -0.0371704 -0.0369873 -0.0368042 -0.0366821 -0.036499 -0.0350952 -0.0337524 -0.0323486 -0.0310059 -0.0088501 0.0134277 0.0545654 0.0957031 0.109558 0.123535 0.0997314 0.0759277 0.0425415 0.00915527 -0.024292 -0.0576782 -0.0768433 -0.0960693 -0.0774536 -0.05896 -0.00488281 0.0491333 0.103149 0.157227 0.17688 0.196655 0.216492 0.236267 0.243164 0.250122 0.274719 0.299316 0.32196 0.325806 0.294922 0.232605 0.158813 0.0849609 0.0469971 0.00909424 -0.0147705 -0.0385742 -0.0244751 -0.010498 0.022583 0.0557251 0.0510864 0.0463867 0.0274658 0.00866699 -0.0101318 -0.0289917 -0.0297852 -0.0305176 -0.031189 -0.0319824 -0.0327759 -0.0334473 -0.0341187 -0.0349121 -0.0508423 -0.0668335 -0.0827637 -0.0986938 -0.114624 -0.130615 -0.146545 -0.162476 -0.154785 -0.147156 -0.139465 -0.131775 -0.124084 -0.116394 -0.108765 -0.101074 -0.09198 -0.0829468 -0.0739136 -0.0648193 -0.0557861 -0.0467529 -0.0376587 -0.0286255 -0.0337524 -0.0387573 -0.0438843 -0.0490112 -0.0517578 -0.0545044 -0.057251 -0.0599976 -0.0577393 -0.0554199 -0.0152588 0.0248413 0.0661621 0.107422 0.110962 0.114502 0.110474 0.106506 0.121399 0.136353 0.138245 0.140198 0.142029 0.144043 0.14856 0.153198 0.157715 0.162354 0.16687 0.171509 0.176025 0.180664 0.15448 0.128296 0.103394 0.0783691 0.0581665 0.0568237 0.0719604 0.10614 0.153687 0.201233 0.221558 0.223083 0.215881 0.189819 0.154236 0.118652 0.0811157 0.0436401 -0.0115967 -0.0668335 -0.121216 -0.156799 -0.157654 -0.127075 -0.071167 -0.0151367 0.015686 0.0274658 0.0134277 -0.000793457 -0.0159912 -0.0313721 -0.0415039 -0.0516357 -0.0441895 -0.0366211 -0.00665283 0.00445557 -0.010498 -0.0253906 -0.0315552 -0.0188599 0.0020752 0.0230713 0.0322266 0.0413818 0.0505371 0.0597534 0.0755005 0.0914917 0.10614 0.120789 0.130737 0.121765 0.0856323 0.0495605 0.00109863 -0.0473022 -0.0863037 -0.106384 -0.120178 -0.115051 -0.0827637 -0.0504761 -0.0265503 -0.0214233 -0.0245972 -0.02771 -0.0297241 -0.0316772 -0.0253906 -0.000183105 0.0402832 0.0808105 0.113037 0.126404 0.121582 0.0979614 0.0648193 0.0316162 0.00128174 -0.0291138 -0.0511475 -0.0543823 -0.0233154 0.00769043 0.0126953 -0.0010376 -0.0302124 -0.0594482 -0.108643 -0.157959 -0.218994 -0.280029 -0.313965 -0.328918 -0.308838 -0.288879 -0.267578 -0.246338 -0.232239 -0.218079 -0.18512 -0.152039 -0.112366 -0.0726929 -0.0247803 0.0420532 0.0960083 0.149841 0.195435 0.222107 0.242065 0.243164 0.225342 0.188721 0.13269 0.0578003 -0.0159302 -0.0707397 -0.0996094 -0.0906372 -0.0664062 -0.0421143 -0.0280151 -0.0518188 -0.0909424 -0.130005 -0.178162 -0.207336 -0.205566 -0.165955 -0.126282 -0.0866699 -0.072998 -0.0782471 -0.101074 -0.142822 -0.183228 -0.204895 -0.173828 -0.104797 -0.0559692 -0.00714111 0.00152588 0.0101318 0.0189209 0.0275879 0.0362549 0.0449829 0.0536499 0.0623169 0.0635376 0.0648193 0.06604 0.0672607 0.0685425 0.0697021 0.0709839 0.0721436 0.0584717 0.0447998 0.0310059 0.017334 0.00354004 -0.0101318 -0.0238647 -0.0375977 -0.00500488 0.0275879 0.0601807 0.0927734 0.0836182 0.0744629 0.0274658 -0.0193481 -0.0617065 -0.103821 -0.146057 -0.188293 -0.228943 -0.269592 -0.307861 -0.34613 -0.365173 -0.346252 -0.285706 -0.225098 -0.197632 -0.170044 -0.142578 -0.115051 -0.0859985 -0.0569458 -0.027832 0.0012207 0.0515747 0.101868 0.114502 0.127014 0.0894775 0.052002 0.0144653 -0.0230103 -0.0628662 -0.102722 -0.142578 -0.182556 -0.187012 -0.191406 -0.195862 -0.200256 -0.204712 -0.209167 -0.213562 -0.218018 -0.205078 -0.1922 -0.179199 -0.166321 -0.117981 -0.0695801 -0.0212402 0.0270996 0.114807 0.202515 0.272583 0.304749 0.30188 0.280273 0.266785 0.253296 0.247009 0.240662 0.234314 0.227966 0.22168 0.215271 0.208984 0.202698 0.205078 0.207397 0.209656 0.212036 0.178955 0.145813 0.113892 0.0820312 0.038208 0.0133057 -0.0022583 0.0137939 0.0743408 0.134766 0.176025 0.18573 0.160095 0.115479 0.0794678 0.0435181 0.0670776 0.0904541 0.114014 0.137512 0.119141 0.100708 0.0823975 0.0640259 0.0455933 0.0272827 0.00891113 -0.00952148 -0.00982666 -0.0101318 -0.0103149 -0.0106201 -0.0109253 -0.0111084 -0.0114136 -0.0117188 -0.00616455 -0.000793457 0.00476074 0.0102539 0.0133057 0.0164795 0.0195923 0.0227661 0.00457764 -0.0135498 -0.0695801 -0.125488 -0.160095 -0.194763 -0.229492 -0.26416 -0.257446 -0.250793 -0.243958 -0.237305 -0.230591 -0.223877 -0.217224 -0.21051 -0.189575 -0.168701 -0.147827 -0.126953 -0.108459 -0.0898438 -0.0713501 -0.0528564 -0.0490723 -0.0453491 -0.0792847 -0.113342 -0.1474 -0.181396 -0.177612 -0.173889 -0.163879 -0.153809 -0.143677 -0.133667 -0.121216 -0.108765 -0.0963135 -0.0839233 -0.0820923 -0.0802002 -0.0784302 -0.0765381 -0.074707 -0.072937 -0.0710449 -0.0691528 -0.0783081 -0.0874634 -0.0967407 -0.105896 -0.0772705 -0.0487061 -0.0200806 0.00860596 0.0366211 0.0646973 0.101501 0.119324 0.126099 0.101379 0.0554199 0.00958252 -0.0482178 -0.105957 -0.142517 -0.147522 -0.118652 -0.0708618 -0.0317383 0.00732422 0.00909424 0.0107422 -0.0252686 -0.0612793 -0.0761719 -0.0909424 -0.105713 -0.120544 -0.117981 -0.115417 -0.112854 -0.110413 -0.107849 -0.105286 -0.102844 -0.100281 -0.0900269 -0.0797119 -0.069458 -0.0591431 -0.0355225 -0.0119019 -0.00708008 -0.00231934 -0.0137329 -0.0250854 0.00762939 0.0402832 0.0648193 0.0891724 0.0822144 0.0751343 0.0690308 0.0629272 0.0568237 0.0507202 0.0425415 0.0344849 0.0264282 0.0183105 0.0150146 0.0116577 0.00830078 0.00482178 0.00152588 -0.00183105 -0.00518799 -0.00854492 -0.0172119 -0.0257568 -0.0343018 -0.0429688 -0.0389404 -0.0350342 -0.0498657 -0.0648193 -0.0800781 -0.0953369 -0.0792236 -0.0629883 -0.0551147 -0.0471191 -0.0581665 -0.0690918 -0.0494995 -0.0299072 -0.0103149 0.00927734 0.02771 0.0460815 0.0645142 0.0830078 0.0682373 0.0536499 0.0390015 0.024353 0.00964355 -0.00500488 -0.0196533 -0.0343018 -0.0268555 -0.0193481 -0.0119629 -0.0045166 0.00299072 0.010376 0.0178223 0.0253296 0.0217896 0.0182495 0.0145874 0.0110474 0.00866699 0.00622559 0.00384521 0.00152588 -0.0043335 -0.0101318 0.00305176 0.0161743 0.0375366 0.05896 0.0488281 0.0386963 0.0238647 0.00897217 0.0131226 0.0171509 -0.00402832 -0.0250854 -0.0273438 -0.0296021 -0.0238037 -0.0178833 -0.0435791 -0.0692749 -0.0866699 -0.104004 -0.102539 -0.101074 -0.0726929 -0.0444946 -0.0162354 0.012146 0.0388184 0.0654907 0.0922241 0.118896 0.129456 0.140015 0.106323 0.0727539 0.0640259 0.0552368 0.0465088 0.0377197 0.026123 0.0145874 0.00305176 -0.00842285 -0.0199585 -0.0315552 -0.0430908 -0.0546265 -0.0574341 -0.0603027 -0.0631714 -0.06604 -0.0688477 -0.0717163 -0.074707 -0.0774536 -0.0662231 -0.0548706 -0.0435791 -0.0322876 -0.0189819 -0.00567627 0.00762939 0.020874 0.0189209 0.0170288 0.0465698 0.0762329 0.105713 0.135376 0.133423 0.131409 0.110657 0.0897827 0.0690308 0.0481567 0.0253906 0.00256348 -0.0201416 -0.0429688 -0.0717163 -0.100464 -0.129089 -0.157837 -0.123596 -0.0892334 -0.0549927 -0.020752 -0.00537109 0.00994873 0.0253906 0.0407715 0.0183105 -0.00402832 -0.0264282 -0.0488892 -0.0439453 -0.0390625 -0.0342407 -0.0292969 -0.0432739 -0.057373 -0.039856 -0.0223389 0.00305176 0.0284424 0.0348511 0.0413818 0.0604858 0.0794678 0.0985718 0.117676 0.0993652 0.0809326 0.0626221 0.0443115 0.0278931 0.0115356 -0.00482178 -0.0211182 -0.0281372 -0.0350342 -0.010498 0.0140991 0.0457764 0.0775146 0.0650024 0.0526123 0.0335693 0.0145874 -0.00439453 -0.0233154 -0.0430908 -0.0628662 -0.0826416 -0.102417 -0.101624 -0.100952 -0.0687866 -0.0366211 -0.0114746 0.0137329 0.0198975 0.026123 0.0223389 0.0187378 0.0150146 0.0112305 0.00640869 0.00152588 -0.00341797 -0.00836182 -0.0131836 -0.0180664 -0.0230103 -0.027832 -0.0307617 -0.0337524 -0.0366211 -0.0395508 -0.0454712 -0.0513306 -0.0258789 -0.000244141 0.0253296 0.0509033 0.0449829 0.0391235 0.0354614 0.0319214 0.0283813 0.0248413 0.0192261 0.0137329 0.00817871 0.00268555 0.0155029 0.0283813 0.0411377 0.0540771 0.0668335 0.0796509 0.0925293 0.105347 0.0787964 0.0523071 0.0256958 -0.000854492 -0.0249634 -0.0491943 -0.0733032 -0.0975342 -0.098877 -0.100281 -0.0638428 -0.0274658 -0.0123901 0.00280762 0.0179443 0.0330811 0.0206909 0.00830078 -0.00408936 -0.0166016 -0.0289917 -0.0414429 -0.053833 -0.0662231 -0.0475464 -0.0288086 -0.0101318 0.00860596 0.0272827 0.0459595 0.0646973 0.083374 0.072876 0.062439 0.052002 0.0415649 0.0311279 0.0206909 0.0102539 -0.000183105 -0.0255737 -0.0508423 -0.0762329 -0.101562 -0.0639648 -0.0262451 0.0113525 0.0489502 0.0307617 0.0124512 -0.00579834 -0.0241089 -0.0422974 -0.0606079 -0.0787964 -0.0971069 -0.0813599 -0.0655518 -0.0498047 -0.0340576 -0.0181885 -0.00244141 0.0133057 0.0290527 0.0307617 0.0322876 0.0338745 0.0355835 0.0371094 0.0386963 0.0404053 0.0419312 0.043457 0.0449219 0.0462646 0.0477905 0.0704956 0.0932617 0.078186 0.0631104 0.0266724 -0.00964355 -0.0459595 -0.0822754 -0.0603027 -0.0384521 -0.0165405 0.00543213 0.0388184 0.0721436 0.0678711 0.0634155 0.0424194 0.0214844 0.000488281 -0.0203247 -0.0137329 -0.00714111 -0.000549316 0.00604248 0.0126343 0.0192871 0.0259399 0.0325317 0.02948 0.0263062 0.0232544 0.0202026 0.0170288 0.0139771 0.0109253 0.0078125 -0.0424805 -0.0927734 -0.143188 -0.193481 -0.202026 -0.210632 -0.181458 -0.152222 -0.119751 -0.0874023 -0.0548706 -0.022522 0.0123291 0.0470581 0.0819092 0.116638 0.103455 0.090271 0.0769653 0.0637817 0.0505371 0.0373535 0.0240479 0.0108643 0.0216064 0.0322876 0.0430298 0.053772 0.0621338 0.0704956 0.0788574 0.0873413 0.079834 0.0725708 0.0274048 -0.0178223 -0.0629883 -0.108154 -0.11554 -0.122925 -0.107056 -0.0912476 -0.0753784 -0.0595093 -0.0440674 -0.0286255 -0.0250854 -0.00244141 0.02948 0.0425415 0.0256958 -0.0289307 -0.0280151 -0.0271606 -0.0286255 -0.0300903 -0.0170288 -0.00384521 0.00927734 0.0224609 0.0355835 0.0487671 0.0618286 0.0749512 0.067627 0.0602417 0.0529785 0.0455933 0.0383301 0.0309448 0.0235596 0.0162354 0.0126953 0.00909424 0.0055542 0.00189209 -0.00164795 -0.00531006 -0.0088501 -0.0124512 -0.00811768 -0.00384521 0.000427246 0.00476074 0.00897217 0.0133057 0.0175171 0.0218506 0.0163574 0.0108643 0.00531006 -0.000183105 -0.00567627 -0.0111694 -0.0167236 -0.0220947 -0.0158081 -0.00952148 -0.00323486 0.00305176 0.00939941 0.015686 0.0219727 0.0282593 0.0397949 0.0512085 0.0497437 0.0670776 0.0939331 0.0830078 0.0420532 -0.0177002 -0.0715332 -0.125488 -0.1427 -0.159912 -0.160706 -0.161377 -0.12439 -0.0872803 -0.0766602 -0.06604 -0.0554199 -0.0447388 -0.0316772 -0.0186768 -0.00567627 0.00732422 0.0131836 0.019104 0.0250244 0.0310059 0.0369263 0.0428467 0.0487671 0.0546265 0.0521851 0.0496216 0.0471802 0.0447388 0.0421753 0.0396729 0.0372314 0.03479 0.0274658 0.0203247 0.0131226 0.00585938 -0.00134277 -0.00854492 -0.0158081 -0.0230103 -0.0126953 -0.0022583 0.00811768 0.0184326 0.0161743 0.013916 0.0306396 0.0472412 0.0513306 0.0553589 0.0278931 0.000488281 -0.00683594 -0.0142212 -0.0216064 -0.0289917 -0.0249634 -0.0209351 0.00201416 0.0249023 0.019043 0.0131836 -0.0241089 -0.0615234 -0.0842285 -0.106995 -0.0982056 -0.0894775 -0.0626831 -0.0358276 -0.00891113 0.0178223 0.0447998 0.0717773 0.0986328 0.125549 0.102112 0.0786743 0.0362549 -0.00616455 -0.0142212 -0.0223389 0.0010376 0.024353 0.0288696 0.0333862 0.0378418 0.0422363 0.0418701 0.0413818 0.0408936 0.0404053 0.0210571 0.00170898 -0.0177002 -0.0371094 -0.0504761 -0.0639648 -0.0774536 -0.0909424 -0.0665894 -0.0421753 -0.0178833 0.00640869 -0.00744629 -0.0213623 -0.0353394 -0.0491943 -0.0457153 -0.0422974 -0.00744629 0.0274658 0.0407715 0.0540771 0.0231323 -0.00762939 -0.0223389 -0.0371094 -0.0328369 -0.0286255 -0.0256958 -0.0227051 -0.0197754 -0.0167847 -0.0125732 -0.00842285 -0.0043335 -0.000183105 0.00396729 0.00811768 0.012207 0.0164795 0.0205688 0.0247192 0.0288696 0.03302 0.0320435 0.0309448 0.0299683 0.0288696 0.0278931 0.0269165 0.0258179 0.0248413 0.0261841 0.0274658 0.0288696 0.0302124 0.0314941 0.0328979 0.0341797 0.0355835 0.0125122 -0.0106201 -0.0336304 -0.0567627 -0.0419922 -0.0273438 -0.0125732 0.0020752 -0.00439453 -0.0109253 -0.0175171 -0.0239868 -0.0305786 -0.0371094 -0.0437012 -0.0501709 -0.0460205 -0.0419312 -0.0377808 -0.0336304 -0.02948 -0.0253906 -0.0212402 -0.0170288 -0.00811768 0.000732422 0.00958252 0.0184326 0.0272827 0.0361328 0.0449829 0.053894 0.0484619 0.0431519 0.0377197 0.0322876 0.0269165 0.0216064 0.0161743 0.0107422 0.00897217 0.00714111 0.00524902 0.003479 -0.0109863 -0.0254517 -0.0209351 -0.0165405 0.00427246 0.0250244 0.0142212 0.003479 -0.0427246 -0.0888672 -0.103516 -0.118164 -0.105774 -0.0932617 -0.0618896 -0.0305176 -0.00775146 0.0148926 0.0375977 0.0603638 0.0714111 0.0823975 0.0934448 0.104431 0.115479 0.126526 0.137512 0.14856 0.113892 0.0792847 0.0446167 0.00994873 -0.0227051 -0.0554199 -0.0880737 -0.120728 -0.111694 -0.102722 -0.0622559 -0.0217285 0.00109863 0.0238647 0.0465698 0.069397 0.0485229 0.0275879 0.0065918 -0.0142212 -0.0331421 -0.052124 -0.071167 -0.0900269 -0.0898438 -0.0897217 -0.0580444 -0.0264282 -0.0124512 0.00152588 0.0153809 0.0293579 0.0279541 0.0264893 0.0251465 0.0237427 0.0222778 0.020874 0.0194092 0.0180664 0.0142822 0.0105591 0.00683594 0.00305176 -0.000549316 -0.0043335 -0.00805664 -0.0117798 -0.0155029 -0.0192871 -0.0230103 -0.0266724 -0.0303955 -0.0341187 -0.0378418 -0.041626 -0.0299072 -0.0181885 -0.00646973 0.00524902 0.0170288 0.0287476 0.0404663 0.0521851 0.0465698 0.0409546 0.0353394 0.0298462 0.024231 0.0186157 0.0130005 0.00738525 0.003479 -0.000549316 -0.0045166 -0.00854492 -0.0124512 -0.0164185 -0.0204468 -0.0244141 -0.0204468 -0.0166016 -0.0126953 -0.00872803 -0.00488281 -0.000976562 0.00286865 0.00683594 0.00189209 -0.00305176 -0.00805664 -0.0129395 -0.0178833 -0.0228882 -0.027832 -0.0327759 -0.0234985 -0.0142212 -0.00506592 0.00415039 0.0134277 0.022583 0.0317993 0.0410767 0.0443115 0.0475464 0.0509033 0.0541382 0.0447998 0.0355835 0.045105 0.0546265 0.0645752 0.0745239 0.0531006 0.0314941 0.0182495 0.00506592 0.0106812 0.0162354 -0.00128174 -0.0188599 -0.036499 -0.0540161 -0.0703735 -0.086792 -0.10321 -0.119568 -0.102844 -0.0861816 -0.0695801 -0.0528564 -0.0360718 -0.0194702 -0.00280762 0.013916 0.0116577 0.00939941 0.00714111 0.00482178 0.00256348 0.000305176 -0.00195312 -0.00421143 0.0112305 0.0266724 0.0421753 0.0576172 0.0541382 0.0507202 0.0472412 0.0438232 0.0182495 -0.00738525 -0.032959 -0.0585327 -0.0464478 -0.0342407 -0.0220337 -0.00982666 0.00592041 0.0216675 0.0374146 0.0531006 0.0310059 0.00897217 -0.0130615 -0.0350952 -0.0236206 -0.0119629 -0.000488281 0.0111694 0.022644 0.0341797 0.0457764 0.057312 0.0428467 0.0284424 0.0139771 -0.000488281 -0.0148315 -0.0292969 -0.0437012 -0.0581665 -0.0578613 -0.0575562 -0.057373 -0.0570679 -0.0567627 -0.0565796 -0.0562744 -0.0559692 -0.0383911 -0.020752 -0.00323486 0.0144043 0.0320435 0.0495605 0.0671387 0.0847778 0.0700073 0.0552368 0.0405884 0.0258179 0.0110474 -0.00360107 -0.0183716 -0.0331421 -0.0187988 -0.00439453 0.0100708 0.0244141 0.0010376 -0.0223389 -0.0457153 -0.0691528 -0.0522461 -0.0353394 -0.0183105 -0.00134277 0.015564 0.0325928 0.0495605 0.0664673 0.0605469 0.0546265 0.0488281 0.0429688 0.0370483 0.03125 0.0253296 0.0194092 0.0292358 0.0391235 0.0488281 0.0587158 0.0665894 0.0743408 0.0822144 0.0900879 0.0806274 0.071167 0.0301514 -0.0108032 -0.0427246 -0.074707 -0.0876465 -0.100647 -0.102722 -0.104919 -0.0755005 -0.0461426 -0.0332642 -0.0203247 -0.00756836 0.00531006 0.00604248 0.0065918 0.00732422 0.00799561 0.00860596 0.00927734 0.0098877 0.0105591 -0.000854492 -0.0122681 -0.0236816 -0.0350952 -0.0464478 -0.0578613 -0.0692749 -0.0806885 -0.0747681 -0.0688477 -0.0629883 -0.0569458 -0.0510864 -0.045166 -0.0392456 -0.0333252 -0.0215454 -0.00982666 0.00189209 0.0137329 0.0255127 0.0372314 0.0489502 0.06073 0.052063 0.043335 0.0345459 0.0259399 0.0172729 0.00848389 -0.000244141 -0.00891113 -0.0032959 0.0022583 0.00787354 0.0134888 0.019104 0.0247192 0.0303345 0.0359497 0.0305176 0.0251465 0.0197144 0.0142822 0.00891113 0.003479 -0.00195312 -0.00738525 -0.00738525 0 0 0 0 0 0 0 0 0 0 0 0 0 0 0 0 0 0 0 0 0 0 0 0 0 0 0 0
8 CLAUSSAN_20161101_Feces.8.fid -0.0686035 -0.0712891 -0.0739746 -0.0424805 -0.0107422 0.0131836 0.0369873 0.0402832 0.0435791 0.041748 0.0400391 0.0380859 0.0362549 0.0330811 0.0299072 0.0267334 0.0236816 0.0161133 0.00854492 0.000976562 -0.0065918 -0.0141602 -0.0216064 -0.0292969 -0.0367432 -0.0288086 -0.0209961 -0.0130615 -0.00512695 0.00268555 0.0106201 0.0185547 0.0264893 0.0247803 0.0230713 0.0213623 0.0195312 0.0179443 0.0162354 0.0145264 0.0128174 -0.00695801 -0.0267334 -0.0463867 -0.06604 -0.0445557 -0.0231934 -0.00170898 0.0197754 0.0172119 0.0147705 0.0123291 0.00976562 0.00720215 0.00463867 0.00219727 -0.000366211 -0.00537109 -0.010498 -0.015625 -0.0206299 -0.0258789 -0.0308838 -0.0360107 -0.0410156 -0.0322266 -0.0234375 -0.0146484 -0.00585938 0.00292969 0.0117188 0.0205078 0.0294189 0.0296631 0.0299072 0.0301514 0.0302734 0.0305176 0.0307617 0.0310059 0.0311279 0.0283203 0.0253906 0.022583 0.0196533 0.0168457 0.013916 0.0109863 0.00817871 0.017334 0.0264893 0.0355225 0.0446777 0.053833 0.0631104 0.0721436 0.0812988 0.0689697 0.0565186 0.0441895 0.0318604 0.0194092 0.00708008 -0.00537109 -0.0178223 -0.0250244 -0.0321045 -0.0394287 -0.0466309 -0.053833 -0.0610352 -0.0683594 -0.0755615 -0.0640869 -0.0524902 -0.0410156 -0.0294189 -0.0316162 -0.0339355 -0.0153809 0.00292969 0.0367432 0.0706787 0.0701904 0.0695801 0.048584 0.0274658 0.00634766 -0.0147705 -0.024292 -0.0339355 -0.043457 -0.0529785 -0.0626221 -0.0721436 -0.0817871 -0.0913086 -0.0810547 -0.0709229 -0.0606689 -0.0506592 -0.0404053 -0.0302734 -0.0200195 -0.0098877 -0.00512695 -0.000366211 0.00427246 0.00891113 0.0136719 0.0183105 0.0230713 0.02771 0.0324707 0.0372314 0.041748 0.0465088 0.0512695 0.0559082 0.0605469 0.0653076 0.0511475 0.0369873 0.0229492 0.00878906 -0.00537109 -0.0195312 -0.0336914 -0.0478516 -0.0319824 -0.0161133 0 0.0158691 0.0317383 0.0477295 0.0635986 0.0794678 0.0693359 0.0594482 0.0493164 0.0393066 0.00256348 -0.0339355 -0.0913086 -0.14856 -0.149658 -0.150635 -0.103516 -0.0565186 -0.0249023 0.00671387 0.0177002 0.0286865 0.0249023 0.0212402 0.0380859 0.0549316 0.0871582 0.119507 0.10376 0.0878906 0.0467529 0.00561523 -0.0148926 -0.0354004 -0.0292969 -0.0231934 -0.0169678 -0.0108643 -0.0184326 -0.026001 -0.0335693 -0.0410156 -0.0487061 -0.0561523 -0.0637207 -0.0712891 -0.064209 -0.0571289 -0.0501709 -0.0430908 -0.0360107 -0.0289307 -0.0219727 -0.0148926 -0.00610352 0.00268555 0.0115967 0.0203857 0.0292969 0.0380859 0.046875 0.0556641 0.0594482 0.0631104 0.0667725 0.0703125 0.0739746 0.0777588 0.0814209 0.085083 0.0673828 0.0496826 0.0319824 0.0141602 -0.00341797 -0.0211182 -0.0388184 -0.0565186 -0.0472412 -0.0378418 -0.0285645 -0.019043 -0.024292 -0.029541 -0.0142822 0.00109863 0.0203857 0.0394287 0.0106201 -0.0184326 -0.0404053 -0.0623779 -0.0501709 -0.0378418 -0.0142822 0.0090332 -0.00183105 -0.0125732 -0.0150146 -0.0172119 0.000976562 0.0194092 0.0405273 0.0616455 0.0622559 0.0627441 0.0349121 0.00708008 -0.0206299 -0.0484619 -0.0401611 -0.0319824 -0.0236816 -0.0153809 -0.020874 -0.0263672 -0.0112305 0.00390625 0.0355225 0.0671387 0.0644531 0.0616455 0.038208 0.0150146 -0.00830078 -0.0317383 -0.0354004 -0.0389404 -0.0424805 -0.0461426 -0.0368652 -0.0275879 -0.0388184 -0.0501709 -0.057251 -0.0644531 -0.0509033 -0.0374756 -0.0368652 -0.036377 -0.0356445 -0.0351562 -0.00622559 0.0228271 0.0516357 0.0806885 0.0811768 0.0819092 0.0617676 0.041748 0.0357666 0.0297852 0.0444336 0.05896 0.0606689 0.0623779 0.0640869 0.065918 0.0440674 0.0222168 0.000244141 -0.0216064 -0.0435791 -0.0654297 -0.0872803 -0.109253 -0.0985107 -0.0877686 -0.0770264 -0.0662842 -0.0671387 -0.0679932 -0.0482178 -0.0285645 -0.0117188 0.00512695 0.0218506 0.0385742 0.0544434 0.0703125 0.0863037 0.102173 0.102661 0.103271 0.0695801 0.0357666 0.00854492 -0.0187988 -0.0255127 -0.0321045 -0.0234375 -0.0146484 -0.0266113 -0.0383301 -0.0567627 -0.0749512 -0.05896 -0.0428467 -0.0356445 -0.0281982 -0.020874 -0.0134277 -0.00268555 0.00793457 0.0187988 0.029541 0.0235596 0.0177002 0.0322266 0.046875 0.0499268 0.0529785 0.0560303 0.059082 0.0450439 0.0310059 0.0168457 0.00280762 0.00244141 0.0020752 -0.0187988 -0.0397949 -0.0611572 -0.0825195 -0.069458 -0.0566406 -0.0505371 -0.0444336 -0.0588379 -0.0733643 -0.067749 -0.0621338 -0.0220947 0.0178223 0.0358887 0.0540771 0.0721436 0.09021 0.0893555 0.088623 0.0672607 0.0457764 0.0358887 0.026123 0.0163574 0.00646973 0.0118408 0.0172119 0.022583 0.0279541 0.0217285 0.0155029 0.0299072 0.0443115 0.0316162 0.0189209 0.00622559 -0.00634766 -0.0164795 -0.0266113 -0.0366211 -0.0467529 -0.0510254 -0.0552979 -0.0390625 -0.022583 -0.00622559 0.0100098 0.0057373 0.00158691 -0.0181885 -0.0379639 -0.0577393 -0.0775146 -0.0585938 -0.0395508 -0.0206299 -0.00183105 0.00939941 0.0203857 0.0109863 0.00158691 0.00354004 0.0057373 0.00793457 0.0098877 0.012085 0.0141602 0.0163574 0.0184326 0.00769043 -0.00305176 0.00671387 0.0166016 0.00341797 -0.0098877 -0.0437012 -0.0775146 -0.0699463 -0.0625 -0.0345459 -0.00646973 0.0356445 0.0778809 0.0994873 0.121094 0.0881348 0.0551758 0.0222168 -0.0107422 -0.0205078 -0.0302734 -0.0195312 -0.00878906 -0.00952148 -0.0102539 -0.0111084 -0.0118408 -0.0302734 -0.0487061 -0.0670166 -0.0854492 -0.0648193 -0.0440674 -0.0234375 -0.00268555 0.0100098 0.0228271 0.0012207 -0.0203857 -0.0341797 -0.0480957 -0.0413818 -0.0345459 -0.0339355 -0.0330811 -0.0323486 -0.0316162 -0.029541 -0.0275879 -0.0255127 -0.0234375 -0.0141602 -0.00463867 0.00463867 0.0141602 0.0234375 0.0328369 0.0422363 0.0516357 0.0524902 0.0532227 0.0540771 0.0548096 0.0556641 0.0563965 0.0571289 0.0579834 0.0581055 0.0582275 0.0583496 0.0584717 0.0585938 0.0587158 0.0587158 0.0588379 0.0460205 0.0332031 0.0203857 0.00769043 -0.00378418 -0.0152588 -0.0267334 -0.0383301 -0.0610352 -0.0837402 -0.0858154 -0.0878906 -0.0740967 -0.0603027 -0.0258789 0.00842285 0.0286865 0.0489502 0.03479 0.0206299 0.0272217 0.0336914 0.0401611 0.0466309 0.0390625 0.0314941 0.0239258 0.0163574 0.0101318 0.00378418 -0.00244141 -0.00878906 -0.026123 -0.0435791 -0.0404053 -0.0372314 -0.0241699 -0.0111084 -0.0324707 -0.0537109 -0.0742188 -0.0947266 -0.0809326 -0.0670166 -0.0334473 0.00012207 0.0338135 0.0675049 0.0644531 0.0616455 0.0587158 0.0559082 0.0529785 0.0500488 0.0471191 0.0443115 0.0432129 0.0421143 0.0410156 0.0400391 0.0390625 0.0379639 0.0368652 0.0358887 0.0228271 0.00976562 -0.00341797 -0.0164795 -0.029541 -0.0426025 -0.0556641 -0.0687256 -0.0670166 -0.0654297 -0.0637207 -0.0620117 -0.0604248 -0.0587158 -0.0570068 -0.0552979 -0.0252686 0.00476074 0.03479 0.0648193 0.0535889 0.0424805 0.0311279 0.0200195 0.017334 0.0147705 0.012085 0.00952148 0.00683594 0.00427246 0.00158691 -0.000976562 -0.00622559 -0.0115967 -0.0167236 -0.0219727 -0.0270996 -0.0323486 -0.0374756 -0.0427246 -0.0345459 -0.0262451 -0.0179443 -0.00976562 -0.00146484 0.00683594 0.0151367 0.0231934 0.0203857 0.0174561 0.0145264 0.0115967 0.00878906 0.00585938 0.00292969 0 0.0118408 0.0236816 0.0355225 0.0472412 0.0177002 -0.0115967 -0.0410156 -0.0704346 -0.0672607 -0.0640869 -0.060791 -0.0577393 -0.0544434 -0.0512695 -0.0480957 -0.0447998 -0.0142822 0.0164795 0.0471191 0.0777588 0.0671387 0.0565186 0.0460205 0.0354004 0.0384521 0.041748 0.0447998 0.0479736 0.0511475 0.0541992 0.0574951 0.0605469 0.0333252 0.00622559 -0.0211182 -0.0483398 -0.0343018 -0.0203857 -0.00634766 0.00756836 0.00708008 0.00634766 0.0057373 0.00524902 0.0045166 0.00390625 0.00341797 0.00268555 -0.000854492 -0.00439453 -0.00805664 -0.0115967 -0.0137939 -0.0161133 -0.0183105 -0.0205078 -0.0314941 -0.0423584 -0.0325928 -0.0228271 -0.00537109 0.012085 -0.00476074 -0.0216064 -0.0267334 -0.0319824 -0.0371094 -0.0421143 -0.0494385 -0.0567627 -0.0640869 -0.0712891 -0.043335 -0.0153809 0.0124512 0.0404053 0.0270996 0.013916 0.000610352 -0.0126953 -0.0145264 -0.0164795 -0.0183105 -0.0201416 -0.0413818 -0.0625 -0.0493164 -0.0362549 -0.00280762 0.0305176 0.0638428 0.097168 0.0915527 0.0858154 0.0800781 0.0743408 0.0638428 0.0533447 0.0427246 0.0322266 0.0217285 0.0112305 0.000732422 -0.0098877 -0.00488281 0.00012207 0.00512695 0.0100098 0.0124512 0.0147705 0.0170898 0.0195312 0.057373 0.0953369 0.10376 0.0914307 0.0465088 0.00158691 -0.0561523 -0.0933838 -0.100098 -0.106812 -0.112183 -0.117554 -0.0819092 -0.0460205 -0.0115967 0.0230713 0.0223389 0.00109863 -0.00854492 -0.0180664 -0.0290527 -0.0400391 -0.0509033 -0.0617676 -0.0736084 -0.0854492 -0.097168 -0.109009 -0.0821533 -0.0552979 -0.0284424 -0.00158691 0.0332031 0.0678711 0.072998 0.0576172 0.0368652 0.0162354 -0.0159912 -0.02771 -0.00146484 0.0454102 0.0805664 0.115723 0.161621 0.18689 0.175659 0.130127 0.0880127 0.0665283 0.0723877 0.0783691 0.0581055 0.0379639 0.0177002 -0.00256348 0.00891113 0.0203857 0.0319824 0.0435791 0.013916 -0.0158691 -0.0454102 -0.0751953 -0.0808105 -0.0864258 -0.0919189 -0.0975342 -0.100586 -0.103516 -0.105347 -0.107056 -0.102417 -0.0770264 -0.0233154 0.0302734 0.0568848 0.0629883 0.0509033 0.0183105 -0.0244141 -0.0670166 -0.0812988 -0.0750732 -0.0386963 -0.00244141 0.0455322 0.072876 0.0727539 0.052002 0.0415039 0.0311279 0.0192871 0.00756836 -0.00427246 -0.0159912 -0.000610352 0.0147705 0.0301514 0.0454102 0.060791 0.0761719 0.0915527 0.106934 0.0827637 0.0587158 0.0345459 0.010376 -0.0112305 -0.0328369 -0.0543213 -0.0759277 -0.083252 -0.0904541 -0.0565186 -0.0224609 -0.0117188 -0.000976562 0.00976562 0.0206299 0.0313721 0.0421143 0.0529785 0.0637207 0.0358887 0.00793457 -0.0198975 -0.0477295 -0.0704346 -0.0932617 -0.0748291 -0.0562744 -0.0610352 -0.0657959 -0.0705566 -0.0753174 -0.0800781 -0.0847168 -0.0894775 -0.0942383 -0.0577393 -0.0212402 0.0152588 0.0517578 0.0640869 0.0762939 0.0883789 0.100586 0.0716553 0.0426025 0.0135498 -0.0153809 -0.0410156 -0.0665283 -0.0921631 -0.117676 -0.102051 -0.0864258 -0.0708008 -0.0551758 -0.00695801 0.0412598 0.098999 0.136108 0.135254 0.100342 0.083252 0.0661621 0.0623779 0.0587158 0.0550537 0.0512695 0.0474854 0.0438232 0.0400391 0.036377 0.0223389 0.00854492 -0.00537109 -0.0192871 -0.0332031 -0.0471191 -0.0609131 -0.0748291 -0.0467529 -0.0185547 0.00976562 0.0378418 0.0247803 0.0117188 -0.0012207 -0.0142822 -0.0124512 -0.010498 -0.00854492 -0.0065918 -0.00463867 -0.00268555 -0.000854492 0.00109863 0.00561523 0.0101318 0.0146484 0.019165 0.0236816 0.0281982 0.0327148 0.0372314 0.0267334 0.0163574 0.00585938 -0.0045166 -0.0150146 -0.0253906 -0.0357666 -0.0463867 -0.0412598 -0.0362549 -0.03125 -0.026123 -0.0212402 -0.0161133 -0.0111084 -0.00610352 -0.00427246 -0.00231934 -0.000488281 0.00134277 0.0032959 0.00512695 0.00695801 0.00891113 0.00805664 0.00732422 0.0065918 0.00598145 0.00646973 0.00708008 0.00891113 0.0107422 0.038208 0.0863037 0.141968 0.197632 0.235352 0.252563 0.250244 0.227417 0.195679 0.143188 0.102295 0.0614014 0.0218506 0.00280762 0.0135498 0.0241699 0.0284424 0.0325928 0.0275879 0.00219727 -0.0180664 -0.0383301 -0.0599365 -0.081543 -0.102783 -0.123901 -0.156738 -0.168823 -0.151367 -0.133911 -0.115112 -0.0963135 -0.069458 -0.0426025 -0.0169678 0.00866699 0.0045166 -0.0201416 -0.0330811 -0.0462646 -0.0537109 -0.0611572 -0.0686035 -0.0761719 -0.0449219 -0.0137939 0.0174561 0.048584 0.0905762 0.132568 0.143555 0.134033 0.104614 0.0546875 0.0172119 -0.0202637 -0.0461426 -0.0375977 -0.00854492 0.0203857 0.0516357 0.0622559 0.0651855 0.0681152 0.0944824 0.141479 0.186279 0.210449 0.222656 0.200439 0.156494 0.112305 0.0537109 0.0157471 -0.00439453 -0.00366211 0.00195312 0.0078125 0.0147705 0.0218506 0.0111084 0.000366211 -0.010376 -0.0211182 -0.0112305 -0.00134277 0.00854492 0.0185547 0.0361328 0.0537109 0.0700684 0.0863037 0.0743408 0.041748 0.0090332 -0.00292969 -0.00683594 -0.0107422 -0.0134277 -0.0159912 -0.0378418 -0.0596924 -0.081665 -0.103638 -0.0963135 -0.0891113 -0.0623779 -0.0357666 -0.0258789 -0.0367432 -0.0771484 -0.117554 -0.145264 -0.172974 -0.180176 -0.187378 -0.16748 -0.147583 -0.127686 -0.107788 -0.0831299 -0.0585938 -0.0339355 -0.00927734 -0.0258789 -0.0426025 -0.059082 -0.0756836 -0.0499268 -0.0240479 0.00170898 0.0275879 0.0262451 0.0250244 0.0032959 -0.0186768 -0.0336914 -0.048584 -0.0223389 0.00390625 0.0506592 0.0976562 0.103271 0.108887 0.095459 0.0820312 0.0892334 0.0964355 0.113892 0.13147 0.107666 0.0839844 0.0645752 0.045166 0.0462646 0.0474854 0.0345459 0.0214844 0.00854492 -0.0045166 -0.00756836 -0.0107422 -0.013916 -0.0169678 -0.0407715 -0.0644531 -0.0881348 -0.112061 -0.102295 -0.0925293 -0.0853271 -0.078125 -0.0645752 -0.0921631 -0.137817 -0.183472 -0.20752 -0.231567 -0.235107 -0.238647 -0.235718 -0.232788 -0.229858 -0.226929 -0.21106 -0.195312 -0.179565 -0.163696 -0.127319 -0.0908203 -0.0543213 -0.0179443 -0.00878906 0.000488281 0.00964355 0.0187988 0.0345459 0.0500488 0.0863037 0.122681 0.135742 0.148804 0.120605 0.0925293 0.0501709 0.0078125 -0.0345459 -0.0767822 -0.081543 -0.0863037 -0.0496826 -0.0131836 -0.00756836 -0.00183105 -0.0169678 -0.0319824 -0.0238037 -0.015625 0.0133057 0.0419922 0.079834 0.117676 0.114258 0.11084 0.0823975 0.0539551 0.00488281 -0.0441895 -0.0992432 -0.154297 -0.218384 -0.261841 -0.280884 -0.258667 -0.189697 -0.120605 -0.0579834 0.0045166 0.0465088 0.088501 0.133423 0.178345 0.205322 0.190918 0.155518 0.120117 0.0822754 0.0443115 0.0126953 -0.0187988 -0.00891113 0.000732422 0.0257568 0.0510254 0.0749512 0.0987549 0.108398 0.097168 0.0565186 0.0157471 -0.0134277 -0.0424805 -0.0498047 -0.0570068 -0.0465088 -0.015625 0.0230713 0.0618896 0.100586 0.118652 0.0911865 0.0432129 -0.0303955 -0.104126 -0.170044 -0.215332 -0.241211 -0.26709 -0.262207 -0.236694 -0.194824 -0.152954 -0.109741 -0.0665283 -0.0220947 0.0223389 0.0783691 0.113892 0.106812 0.0997314 0.0915527 0.0831299 0.0748291 0.0665283 0.0582275 0.0498047 0.041626 0.0333252 0.0249023 0.0167236 0.00830078 0 -0.00830078 -0.0166016 -0.0285645 -0.0404053 -0.0523682 -0.064209 -0.0761719 -0.0881348 -0.0999756 -0.111816 -0.0946045 -0.0772705 -0.0599365 -0.0427246 -0.0253906 -0.00805664 0.010498 0.0290527 0.0314941 0.0546875 0.0661621 0.0777588 0.0905762 0.103394 0.116211 0.129028 0.157349 0.185547 0.213867 0.242065 0.229248 0.216309 0.203369 0.19043 0.1875 0.18457 0.18042 0.17627 0.143677 0.0905762 0.0386963 0.00732422 0.013916 0.0410156 0.0578613 0.074707 0.0928955 0.111084 0.12915 0.147339 0.13208 0.116699 0.10144 0.0861816 0.0528564 0.0195312 -0.0137939 -0.0471191 -0.0584717 -0.0699463 -0.0516357 -0.0128174 0.0297852 0.0725098 0.115112 0.157837 0.17627 0.17395 0.153687 0.112793 0.064209 0.015625 -0.00463867 -0.00439453 -0.00537109 -0.00622559 0.0133057 0.0330811 0.0784912 0.103271 0.0985107 0.0936279 0.0782471 0.0626221 0.0471191 0.0316162 0.0135498 -0.0045166 -0.022583 -0.0407715 -0.0588379 -0.0767822 -0.0949707 -0.113037 -0.131104 -0.14917 -0.167358 -0.185303 -0.185547 -0.185791 -0.186035 -0.186157 -0.186401 -0.186646 -0.18689 -0.187012 -0.154541 -0.12207 -0.0897217 -0.057251 -0.0274658 0.00244141 0.0322266 0.0621338 0.0645752 0.0668945 0.0410156 -0.00549316 -0.0666504 -0.107056 -0.111206 -0.0808105 -0.0495605 -0.0184326 -0.00561523 0.00708008 0.0460205 0.0849609 0.103271 0.121582 0.114258 0.106934 0.0791016 0.0511475 0.010498 -0.0302734 -0.0299072 -0.0294189 -0.0561523 -0.0827637 -0.109375 -0.135864 -0.157349 -0.178833 -0.200317 -0.22168 -0.254272 -0.286743 -0.278076 -0.269409 -0.245117 -0.220947 -0.196777 -0.172729 -0.142456 -0.112305 -0.123413 -0.134399 -0.145874 -0.157349 -0.146973 -0.102173 -0.0228271 0.0563965 0.115967 0.141113 0.131104 0.121094 0.129517 0.137939 0.161499 0.184937 0.208374 0.231934 0.215454 0.198975 0.182495 0.166016 0.180054 0.194092 0.208252 0.222412 0.23645 0.25061 0.264648 0.278687 0.260132 0.241577 0.223145 0.20459 0.144775 0.085083 0.0252686 -0.0345459 -0.0401611 -0.0456543 -0.0513916 -0.0570068 -0.0638428 -0.0708008 -0.0776367 -0.0845947 -0.0609131 -0.0373535 -0.0344238 -0.0313721 -0.0400391 -0.0487061 -0.0161133 0.0166016 0.0100098 0.00354004 -0.00292969 -0.00939941 -0.0134277 -0.017334 -0.0212402 -0.0251465 -0.0291748 -0.032959 -0.0369873 -0.0410156 -0.0461426 -0.0513916 -0.0565186 -0.0617676 -0.067627 -0.0733643 -0.0997314 -0.126221 -0.1604 -0.19458 -0.194336 -0.194092 -0.164795 -0.135376 -0.105957 -0.0766602 -0.0450439 -0.0134277 0.0180664 0.0496826 0.0627441 0.0758057 0.0888672 0.101929 0.11499 0.128052 0.141113 0.154175 0.155273 0.156372 0.157349 0.158447 0.159424 0.1604 0.161499 0.162598 0.140381 0.118164 0.0960693 0.0738525 0.0516357 0.0294189 0.00720215 -0.0150146 -0.0251465 -0.0354004 -0.0454102 -0.0556641 -0.065918 -0.0759277 -0.0861816 -0.0963135 -0.106934 -0.117554 -0.128174 -0.138672 -0.14917 -0.15979 -0.17041 -0.180908 -0.162231 -0.143677 -0.125122 -0.106445 -0.0877686 -0.0692139 -0.0506592 -0.0319824 -0.00842285 0.0151367 0.0385742 0.0621338 0.0855713 0.109131 0.132568 0.156128 0.122925 0.0898438 0.0566406 0.0234375 -0.00976562 -0.0428467 -0.0760498 -0.109253 -0.102295 -0.0953369 -0.0882568 -0.0812988 -0.0743408 -0.0673828 -0.0604248 -0.0534668 -0.0411377 -0.0290527 -0.0169678 -0.00476074 0.00732422 0.0195312 0.0316162 0.0437012 0.0646973 0.0856934 0.106812 0.127686 0.148682 0.169678 0.190674 0.211792 0.213745 0.215942 0.218018 0.220093 0.180908 0.141846 0.104004 0.0661621 0.0704346 0.0952148 0.120117 0.124512 0.101562 0.0788574 0.0548096 0.0307617 0.0383301 0.0461426 0.072998 0.100098 0.114746 0.108643 0.0776367 0.026123 -0.0258789 -0.0780029 -0.0948486 -0.0909424 -0.0876465 -0.0843506 -0.0797119 -0.0750732 -0.078125 -0.0811768 -0.0830078 -0.0848389 -0.0849609 -0.0643311 -0.0202637 0.0444336 0.0925293 0.120117 0.124756 0.129517 0.119629 0.0891113 0.0358887 -0.017334 -0.0787354 -0.140137 -0.178833 -0.196777 -0.179199 -0.161621 -0.1427 -0.123779 -0.120239 -0.116455 -0.112671 -0.109009 -0.105347 -0.101562 -0.0965576 -0.0916748 -0.100464 -0.088501 -0.0766602 -0.0854492 -0.0812988 -0.0771484 -0.0742188 -0.0714111 -0.072998 -0.0743408 -0.0756836 -0.0772705 -0.0799561 -0.0827637 -0.0854492 -0.0881348 -0.0904541 -0.0926514 -0.104126 -0.135986 -0.161987 -0.187866 -0.200073 -0.177856 -0.165039 -0.152344 -0.138672 -0.125 -0.0976562 -0.0908203 -0.0725098 -0.0540771 -0.0628662 -0.0714111 -0.0802002 -0.0888672 -0.0975342 -0.106201 -0.114868 -0.123657 -0.106934 -0.0899658 -0.0732422 -0.0565186 -0.0272217 0.00195312 0.0222168 0.0217285 -0.00268555 -0.0270996 -0.0197754 -0.0124512 0.00646973 0.00476074 -0.0183105 -0.0415039 -0.0722656 -0.0825195 -0.0837402 -0.0849609 -0.0986328 -0.112183 -0.125854 -0.139526 -0.108154 -0.0766602 -0.0452881 -0.0137939 0.0151367 0.0438232 0.0727539 0.101562 0.125366 0.149048 0.131592 0.114014 0.0784912 0.0429688 0.00732422 -0.0280762 -0.0817871 -0.135376 -0.188843 -0.242432 -0.250488 -0.258545 -0.225342 -0.192261 -0.150024 -0.107788 -0.0655518 -0.0231934 0.00354004 0.0302734 0.0158691 0.00134277 -0.00622559 -0.0137939 -0.0213623 -0.0289307 -0.0622559 -0.0955811 -0.0877686 -0.079834 -0.0518799 -0.0240479 0.00378418 0.0316162 0.0621338 0.0925293 0.122925 0.15332 0.147705 0.142212 0.136475 0.130859 0.125244 0.119629 0.113892 0.108398 0.0987549 0.0889893 0.0793457 0.0697021 0.0600586 0.050415 0.0407715 0.0311279 0.00952148 -0.012207 -0.0339355 -0.055542 -0.0772705 -0.098877 -0.120605 -0.142334 -0.118652 -0.0949707 -0.0712891 -0.0476074 -0.0513916 -0.0552979 -0.0178223 0.0195312 0.0841064 0.148682 0.171387 0.146118 0.0928955 0.0397949 -0.0164795 -0.0726318 -0.0482178 -0.0239258 0.000488281 0.0249023 0.0466309 0.0684814 0.0881348 0.107788 0.117432 0.0930176 0.0465088 0 -0.0472412 -0.0946045 -0.110229 -0.105103 -0.0632324 0.0129395 0.0805664 0.127686 0.139893 0.117798 0.0725098 0.0273438 -0.03125 -0.0899658 -0.1073 -0.124634 -0.0991211 -0.0734863 -0.0479736 -0.0223389 -0.0307617 -0.0391846 -0.0476074 -0.0560303 -0.0231934 0.00964355 0.0424805 0.0751953 0.0771484 0.0791016 0.0809326 0.0827637 0.0872803 0.0917969 0.0961914 0.100708 0.0898438 0.0791016 0.09021 0.13562 0.13855 0.141479 0.145264 0.149048 0.137817 0.105835 0.0856934 0.0654297 0.0463867 0.0275879 0.00854492 -0.010498 -0.0090332 -0.00769043 0.0231934 0.0748291 0.0916748 0.108521 0.126587 0.144775 0.13623 0.127808 0.119263 0.110718 0.102295 0.0936279 0.0852051 0.0766602 0.0604248 0.0440674 0.02771 0.0114746 -0.00366211 -0.0187988 -0.0454102 -0.0513916 -0.0380859 -0.0247803 -0.0101318 0.00439453 0.0559082 0.107422 0.157593 0.207886 0.259888 0.291504 0.283936 0.242065 0.173462 0.0842285 -0.00708008 -0.0777588 -0.116699 -0.15564 -0.193237 -0.230957 -0.227295 -0.223755 -0.220093 -0.216553 -0.219849 -0.223022 -0.226318 -0.229614 -0.230225 -0.230835 -0.231567 -0.2323 -0.236816 -0.241333 -0.216187 -0.17041 -0.160767 -0.151245 -0.128662 -0.126709 -0.119751 -0.112671 -0.106934 -0.101318 -0.095459 -0.0898438 -0.0841064 -0.0783691 -0.0537109 -0.0291748 -0.0045166 0.0201416 0.0446777 0.0693359 0.0939941 0.11853 0.109985 0.10144 0.0928955 0.0844727 0.0758057 0.0672607 0.0587158 0.0501709 0.0535889 0.0571289 0.0605469 0.0640869 0.0649414 0.0657959 0.0667725 0.067627 0.071167 0.074707 0.0487061 0.00195312 -0.0100098 -0.0219727 -0.0351562 -0.0483398 -0.05896 -0.0695801 -0.0802002 -0.0909424 -0.100342 -0.109619 -0.119019 -0.128296 -0.110474 -0.0926514 -0.0541992 -0.0157471 0.0214844 0.0587158 0.0751953 0.0916748 0.0620117 0.0321045 -0.0183105 -0.0686035 -0.0869141 -0.105103 -0.0889893 -0.072876 -0.0562744 -0.0397949 -0.0233154 -0.00683594 0.0118408 0.0305176 0.0491943 0.0678711 0.0812988 0.0948486 0.108398 0.121948 0.135254 0.148804 0.162354 0.175903 0.163208 0.150513 0.137817 0.125122 0.0742188 0.0231934 -0.02771 -0.0784912 -0.140625 -0.202637 -0.238647 -0.233276 -0.205078 -0.156494 -0.0961914 -0.0357666 -0.0231934 -0.0107422 0.00195312 0.0145264 0.0284424 0.0423584 0.0561523 0.0700684 0.0787354 0.0874023 0.0961914 0.10498 0.154907 0.204834 0.254761 0.304688 0.293091 0.281372 0.269775 0.258179 0.246582 0.234985 0.223389 0.211792 0.19751 0.18335 0.169067 0.154907 0.140625 0.126465 0.112183 0.0980225 0.0854492 0.072998 0.0604248 0.0479736 0.0354004 0.0228271 0.0102539 -0.00231934 -0.00537109 -0.00842285 -0.0115967 -0.0146484 -0.0198975 -0.0250244 -0.0302734 -0.0356445 -0.00512695 0.0255127 0.0449219 0.0230713 -0.0181885 -0.0593262 -0.0686035 -0.078125 -0.0631104 -0.0479736 -0.0534668 -0.05896 -0.0899658 -0.120728 -0.151489 -0.182495 -0.176758 -0.171021 -0.130981 -0.0909424 -0.0587158 -0.0263672 -0.0146484 -0.00292969 -0.00927734 -0.015625 -0.0219727 -0.0283203 -0.0358887 -0.0435791 -0.0511475 -0.0588379 -0.0655518 -0.0722656 -0.0791016 -0.0858154 -0.0926514 -0.0994873 -0.106201 -0.113037 -0.0880127 -0.0629883 -0.0379639 -0.0130615 -0.0270996 -0.0411377 -0.0552979 -0.0693359 -0.0693359 -0.0692139 -0.03479 -0.000366211 0.0339355 0.0683594 0.0684814 0.0684814 0.0272217 -0.013916 -0.0551758 -0.0963135 -0.0961914 -0.0961914 -0.0961914 -0.0961914 -0.116211 -0.13623 -0.12207 -0.107788 -0.0704346 -0.032959 0.0045166 0.0418701 0.0668945 0.0919189 0.137573 0.183228 0.204224 0.225342 0.198486 0.171509 0.137695 0.104004 0.0906982 0.0775146 0.0687256 0.0598145 0.0853271 0.11084 0.126343 0.141968 0.109497 0.0770264 0.0355225 -0.00610352 -0.0474854 -0.0891113 -0.109375 -0.129639 -0.101929 -0.0740967 -0.0205078 0.0328369 0.0657959 0.0987549 0.0914307 0.0839844 0.0765381 0.0690918 0.0604248 0.0516357 0.0428467 0.0341797 0.0167236 -0.000854492 -0.0181885 -0.0356445 -0.0510254 -0.0662842 -0.081665 -0.0970459 -0.132568 -0.168091 -0.169189 -0.170288 -0.149658 -0.128784 -0.108032 -0.0872803 -0.0720215 -0.0566406 -0.0412598 -0.0258789 -0.0107422 0.00463867 0.0200195 0.0354004 0.0344238 0.0334473 0.0324707 0.0313721 0.0303955 0.0294189 0.0284424 0.0275879 0.00976562 -0.0078125 -0.0255127 -0.0430908 -0.060791 -0.0784912 -0.0961914 -0.113892 -0.112671 -0.111328 -0.110229 -0.109009 -0.107788 -0.106567 -0.105225 -0.104126 -0.0948486 -0.0855713 -0.0761719 -0.0668945 -0.0576172 -0.0483398 -0.0390625 -0.0297852 -0.0393066 -0.0489502 -0.0585938 -0.0681152 -0.0756836 -0.0830078 -0.0905762 -0.0980225 -0.0950928 -0.0921631 -0.0549316 -0.0177002 0.0118408 0.0413818 0.050293 0.0593262 0.0491943 0.0393066 0.0292969 0.0194092 0.00805664 -0.00317383 -0.0144043 -0.0257568 -0.0356445 -0.0454102 -0.0554199 -0.0653076 -0.0751953 -0.085083 -0.0949707 -0.10498 -0.0993652 -0.09375 -0.0881348 -0.0826416 -0.0770264 -0.0715332 -0.065918 -0.0604248 -0.0554199 -0.050415 -0.0454102 -0.0405273 -0.0356445 -0.0305176 -0.0256348 -0.0205078 -0.0130615 -0.00549316 0.00195312 0.00964355 0.0170898 0.0246582 0.0322266 0.0397949 0.00488281 -0.0299072 -0.0648193 -0.0996094 -0.0932617 -0.0869141 -0.0804443 -0.0740967 -0.0540771 -0.0339355 -0.0137939 0.00622559 0.0264893 0.0465088 0.0667725 0.086792 0.0882568 0.0898438 0.0913086 0.0927734 0.0551758 0.0175781 -0.0200195 -0.0576172 -0.0496826 -0.041748 0.000610352 0.0427246 0.0773926 0.111938 0.125854 0.139771 0.161743 0.183472 0.205322 0.227173 0.247803 0.268311 0.288818 0.309448 0.307739 0.305908 0.304077 0.302368 0.298462 0.294556 0.290527 0.286621 0.273315 0.259888 0.212036 0.164307 0.106689 0.0489502 0.0394287 0.0299072 0.0560303 0.0820312 0.0738525 0.0655518 0.0383301 0.0112305 -0.0159912 -0.0430908 -0.0252686 -0.00744629 0.010376 0.0281982 0.0460205 0.0638428 0.081665 0.0994873 0.141724 0.184204 0.238037 0.271362 0.275024 0.278564 0.281006 0.283325 0.248047 0.212769 0.177612 0.142334 0.107056 0.0717773 0.036499 0.00134277 -0.0438232 -0.0889893 -0.145752 -0.181763 -0.186157 -0.190552 -0.192383 -0.194092 -0.185181 -0.15564 -0.11499 -0.0537109 0.0294189 0.112549 0.187988 0.24292 0.262085 0.28125 0.299072 0.317017 0.293701 0.270386 0.24707 0.223755 0.202637 0.181519 0.169434 0.177979 0.182495 0.187256 0.17041 0.132935 0.0710449 0.0090332 -0.0437012 -0.0760498 -0.0766602 -0.0563965 -0.0466309 -0.0368652 -0.0107422 0.0153809 0.041626 0.067627 0.109741 0.151855 0.1698 0.167236 0.153931 0.119873 0.0631104 0.00646973 -0.0717773 -0.129272 -0.162109 -0.174072 -0.159546 -0.145142 -0.130615 -0.116089 -0.126831 -0.158325 -0.188477 -0.197998 -0.197754 -0.176758 -0.166138 -0.155396 -0.143433 -0.131592 -0.119629 -0.107788 -0.0966797 -0.0856934 -0.0849609 -0.0635986 -0.0273438 0.0296631 0.0750732 0.120483 0.155518 0.170044 0.159546 0.128418 0.0935059 0.0587158 0.0223389 -0.0137939 -0.0427246 -0.0715332 -0.110718 -0.12915 -0.102295 -0.0546875 -0.0174561 0.0197754 0.0498047 0.079834 0.109741 0.139771 0.168335 0.197144 0.237427 0.25708 0.215942 0.174805 0.132446 0.0899658 0.0501709 0.010376 -0.0294189 -0.0693359 -0.0927734 -0.116333 -0.0986328 -0.0809326 -0.0864258 -0.0917969 -0.09729 -0.102783 -0.0976562 -0.0926514 -0.0875244 -0.0823975 -0.0772705 -0.0721436 -0.0671387 -0.0620117 -0.0968018 -0.131714 -0.166504 -0.201294 -0.220215 -0.239258 -0.276733 -0.314087 -0.359863 -0.37146 -0.352905 -0.300049 -0.223999 -0.147827 -0.090332 -0.0327148 -0.0269775 -0.0213623 -0.0157471 -0.0100098 -0.00830078 -0.00646973 -0.00476074 -0.00292969 0.0020752 0.00708008 -0.0290527 -0.0651855 -0.0767822 -0.088501 -0.10022 -0.111938 -0.128296 -0.144775 -0.140625 -0.13623 -0.119263 -0.102173 -0.126343 -0.150513 -0.161743 -0.172974 -0.163574 -0.154175 -0.146118 -0.138062 -0.150513 -0.163086 -0.198486 -0.233765 -0.248413 -0.263062 -0.264893 -0.266602 -0.309692 -0.352661 -0.387085 -0.421387 -0.414673 -0.407837 -0.369507 -0.331421 -0.272583 -0.213745 -0.164795 -0.115845 -0.0670166 -0.0180664 -0.0090332 -0.00012207 0.00891113 0.0178223 0.0445557 0.0712891 0.0980225 0.124756 0.1073 0.0898438 0.0311279 -0.02771 -0.0610352 -0.0944824 -0.107178 -0.119995 -0.146973 -0.173828 -0.200806 -0.227783 -0.200073 -0.172485 -0.144897 -0.117188 -0.0894775 -0.0618896 -0.0343018 -0.0065918 0.0124512 0.0314941 0.0505371 0.0695801 0.0887451 0.107666 0.126709 0.145874 0.144531 0.143188 0.141846 0.140503 0.13916 0.137817 0.136475 0.135132 0.138916 0.142822 0.146606 0.150391 0.154175 0.158081 0.161865 0.165649 0.17688 0.187988 0.199219 0.210327 0.221558 0.232666 0.243896 0.255127 0.25293 0.250854 0.248657 0.246582 0.254639 0.262817 0.250366 0.237915 0.197632 0.157227 0.0961914 0.0352783 -0.0374756 -0.109985 -0.141357 -0.172729 -0.173096 -0.173584 -0.15332 -0.133301 -0.123413 -0.113525 -0.103638 -0.09375 -0.100708 -0.107666 -0.135254 -0.16272 -0.187744 -0.212769 -0.215698 -0.218872 -0.209106 -0.178589 -0.13269 -0.0662842 0.0285645 0.0821533 0.103271 0.103516 0.0936279 0.0838623 0.0727539 0.0615234 0.0462646 0.0307617 0.0152588 -0.00012207 0.00683594 0.0136719 0.0205078 0.0275879 0.0318604 0.0361328 0.0405273 0.0447998 0.0633545 0.0819092 0.0592041 0.036499 0.0255127 0.0144043 0.0239258 0.0335693 0.0373535 0.0413818 0.0454102 0.0493164 0.0545654 0.0596924 0.0649414 0.0703125 0.0743408 0.0784912 0.0827637 0.086792 0.0909424 0.0950928 0.0992432 0.103271 0.088623 0.0738525 0.059082 0.0444336 0.029541 0.0148926 0 -0.0146484 -0.00170898 0.0113525 0.024292 0.0373535 0.0361328 0.0349121 0.0543213 0.0738525 0.0808105 0.0878906 0.0535889 0.0194092 -0.0157471 -0.0507812 -0.0446777 -0.0385742 -0.00952148 0.0196533 0.026001 0.0117188 -0.0240479 -0.0596924 -0.115967 -0.172363 -0.192505 -0.192261 -0.169189 -0.145996 -0.142212 -0.138428 -0.134521 -0.130859 -0.133057 -0.135376 -0.137695 -0.139893 -0.142212 -0.144409 -0.146729 -0.148926 -0.135864 -0.122681 -0.108154 -0.0936279 -0.0908203 -0.0673828 -0.0554199 -0.0435791 -0.0422363 -0.0410156 -0.0396729 -0.0383301 -0.0349121 -0.0314941 -0.0280762 -0.0246582 -0.0113525 0.0020752 0.038208 0.0948486 0.128784 0.16272 0.186768 0.190186 0.200195 0.175903 0.136597 0.097168 0.0506592 0.0245361 0.00756836 -0.00939941 -0.00158691 0.00634766 0.00256348 0.0195312 0.026123 0.0328369 0.0406494 0.048584 0.0466309 0.0446777 0.0427246 0.0408936 0.0375977 0.0344238 0.0311279 0.0279541 0.0220947 0.0162354 -0.0101318 -0.036499 -0.0604248 -0.0842285 -0.098999 -0.0932617 -0.0839844 -0.074707 -0.0447998 -0.0148926 0.043335 0.0809326 0.0936279 0.0856934 0.0640869 0.0424805 0.0401611 0.0378418 0.0343018 0.0306396 0.0180664 -0.0151367 -0.0203857 -0.0256348 -0.00341797 0.0533447 0.0881348 0.122803 0.123047 0.102905 0.0848389 0.0667725 0.0472412 0.0279541 0.00695801 -0.0142822 -0.0340576 -0.053833 -0.0697021 -0.0650635 -0.0512695 -0.0374756 -0.0212402 -0.00488281 -0.00915527 -0.0134277 -0.0229492 -0.0323486 -0.0212402 -0.0100098 0.00109863 0.0123291 0.00280762 -0.0065918 -0.013916 -0.0211182 -0.0078125 0.00561523 0.0275879 0.0494385 0.0371094 0.0246582 -0.0032959 -0.0311279 -0.0246582 -0.0181885 -0.0214844 -0.0250244 -0.0489502 -0.072998 -0.0684814 -0.0639648 -0.0594482 -0.0549316 -0.0517578 -0.048584 -0.0454102 -0.0421143 -0.0389404 -0.0356445 -0.0324707 -0.0294189 -0.026123 -0.0229492 -0.0196533 -0.0164795 -0.00793457 0.000854492 0.00939941 0.0179443 0.0266113 0.0352783 0.0438232 0.0524902 0.0490723 0.0456543 0.0422363 0.0389404 0.0375977 0.036377 0.0351562 0.0338135 0.038208 0.0424805 0.0809326 0.119629 0.135986 0.152222 0.168579 0.184937 0.195557 0.206299 0.168945 0.131592 0.109497 0.0876465 0.0863037 0.085083 0.069458 0.0540771 0.0384521 0.0230713 0.00878906 -0.00537109 -0.0196533 -0.0339355 -0.0292969 -0.0246582 -0.0198975 -0.0152588 -0.0106201 -0.00598145 -0.0012207 0.00341797 -0.0229492 -0.0491943 -0.0755615 -0.101807 -0.128174 -0.154419 -0.180786 -0.207153 -0.184937 -0.16272 -0.140503 -0.118286 -0.117554 -0.116699 -0.081665 -0.0465088 -0.00390625 0.0386963 0.0471191 0.0552979 0.085083 0.114746 0.144531 0.174438 0.186523 0.198608 0.210815 0.2229 0.23291 0.243042 0.25293 0.262939 0.228516 0.19397 0.125122 0.0562744 0.00976562 -0.0367432 -0.083252 -0.129883 -0.148804 -0.167847 -0.138916 -0.109741 -0.107788 -0.105713 -0.10376 -0.101685 -0.0942383 -0.0865479 -0.0791016 -0.0714111 -0.0639648 -0.0563965 -0.0488281 -0.0412598 -0.0698242 -0.0982666 -0.126831 -0.155396 -0.183838 -0.212402 -0.240845 -0.269409 -0.268677 -0.267944 -0.26709 -0.266357 -0.264526 -0.262451 -0.260376 -0.258301 -0.227051 -0.195923 -0.144043 -0.0922852 -0.0339355 0.024292 0.0482178 0.0721436 0.0612793 0.0501709 0.0186768 -0.0130615 -0.0351562 -0.057373 -0.0794678 -0.101685 -0.0877686 -0.0738525 -0.0599365 -0.0460205 -0.0458984 -0.0456543 -0.0250244 -0.00415039 0.010498 0.0250244 0.00524902 -0.0144043 -0.0135498 -0.0126953 -0.0118408 -0.0108643 0.0123291 0.0355225 0.0587158 0.0819092 0.0836182 0.0853271 0.121338 0.157471 0.17749 0.19751 0.183228 0.168823 0.176025 0.183228 0.190308 0.19751 0.203857 0.210083 0.216309 0.222656 0.216064 0.209473 0.223389 0.237549 0.236816 0.235962 0.2146 0.193237 0.163452 0.133545 0.137939 0.142334 0.126465 0.110718 0.0605469 0.0106201 -0.0180664 -0.0467529 -0.0754395 -0.104126 -0.102661 -0.101318 -0.0999756 -0.0986328 -0.097168 -0.0958252 -0.0944824 -0.0931396 -0.0810547 -0.0688477 -0.0567627 -0.0445557 -0.0187988 0.00708008 0.0123291 0.0175781 0.00744629 -0.00256348 0.0217285 0.0460205 0.0689697 0.092041 0.0806885 0.0693359 0.0649414 0.0604248 0.0559082 0.0515137 0.0447998 0.038208 0.0302734 0.0223389 -0.0107422 -0.0644531 -0.116821 -0.148682 -0.13623 -0.103271 -0.0805664 -0.0578613 -0.0441895 -0.0303955 -0.0168457 -0.00305176 -0.0306396 -0.0581055 -0.0844727 -0.110596 -0.
07178 -0.0831299 -0.0706787 -0.0582275 -0.0445557 -0.0307617 -0.0169678 -0.00317383 -0.0108643 -0.0186768 -0.02771 -0.0366211 -0.0340576 -0.052124 -0.0585938 -0.0650635 -0.0697021 -0.0743408 -0.0791016 -0.0837402 -0.107788 -0.131836 -0.12146 -0.111206 -0.0874023 -0.0638428 -0.0401611 -0.0164795 0.00927734 0.0350342 0.0609131 0.0866699 0.0811768 0.0756836 0.0701904 0.0646973 0.0592041 0.0537109 0.0482178 0.0427246 0.0629883 0.083252 0.103516 0.123779 0.144165 0.164307 0.18457 0.204834 0.197998 0.191162 0.184204 0.177246 0.17041 0.163452 0.156616 0.149658 0.151367 0.153076 0.154785 0.156494 0.158203 0.15979 0.161499 0.163208 0.161865 0.1604 0.15918 0.157715 0.156372 0.155029 0.153687 0.152222 0.137573 0.122803 0.119873 0.0960693 0.0839844 0.0720215 0.0585938 0.045166 0.0078125 -0.0296631 -0.0670166 -0.104492 -0.141846 -0.179321 -0.216675 -0.25415 -0.260986 -0.267944 -0.27356 -0.279175 -0.268066 -0.236328 -0.195679 -0.154907 -0.101196 -0.0474854 -0.00415039 0.0186768 0.0224609 0.0057373 -0.0200195 -0.0456543 -0.0482178 -0.0302734 0.0106201 0.0513916 0.0831299 0.114868 0.137695 0.139771 0.158325 0.176636 0.193848 0.210938 0.226807 0.242676 0.258545 0.274414 0.236938 0.199585 0.162109 0.124756 0.0874023 0.0500488 0.0125732 -0.0247803 -0.0231934 -0.0217285 -0.0201416 -0.0186768 -0.0170898 -0.015625 -0.0141602 -0.0125732 -0.00585938 0.000854492 0.00744629 0.0141602 0.020752 0.0275879 0.0341797 0.0408936 0.0128174 -0.0151367 -0.0432129 -0.0712891 -0.0992432 -0.127319 -0.155273 -0.18335 -0.178589 -0.17395 -0.169312 -0.164795 -0.160156 -0.155518 -0.150879 -0.14624 -0.127075 -0.10791 -0.0887451 -0.0695801 -0.0516357 -0.0339355 -0.0159912 0.00195312 -0.0162354 -0.0344238 -0.0732422 -0.112061 -0.164185 -0.216309 -0.238403 -0.226074 -0.177002 -0.107178 -0.0469971 0.0133057 0.0090332 0.00500488 0.000854492 -0.00341797 -0.0323486 -0.0615234 -0.0905762 -0.119507 -0.107422 -0.0953369 -0.0830078 -0.0709229 -0.0224609 0.0258789 0.0742188 0.122681 0.121704 0.120728 0.0854492 0.0500488 0.0262451 0.00256348 -0.0212402 -0.0449219 -0.0686035 -0.0925293 -0.116211 -0.139893 -0.175781 -0.21167 -0.232422 -0.218872 -0.175293 -0.131592 -0.0858154 -0.0401611 -0.00549316 0.0290527 0.0637207 0.0982666 0.118652 0.13916 0.11145 0.0837402 0.0640869 0.0444336 0.0247803 0.00512695 -0.0175781 -0.0402832 -0.0629883 -0.0855713 -0.0864258 -0.0871582 -0.0880127 -0.0887451 -0.110107 -0.131592 -0.11853 -0.105591 -0.0667725 -0.027832 -0.00964355 0.00866699 0.0268555 0.045166 0.0839844 0.122803 0.15271 0.182617 0.178101 0.173584 0.187622 0.201538 0.215454 0.229492 0.201416 0.173584 0.111206 0.0489502 0.00598145 -0.0371094 -0.0800781 -0.122925 -0.138916 -0.154907 -0.170898 -0.186768 -0.202759 -0.218628 -0.234619 -0.250488 -0.200684 -0.150879 -0.101074 -0.0512695 -0.00354004 0.0441895 0.0917969 0.139526 0.154541 0.169556 0.150269 0.130981 0.119385 0.107788 0.116821 0.125854 0.129517 0.133057 0.136719 0.140259 0.145142 0.150146 0.154907 0.159912 0.170044 0.179932 0.190063 0.200195 0.208008 0.215942 0.223755 0.231689 0.236206 0.240845 0.21106 0.181274 0.15918 0.137085 0.135742 0.134277 0.113892 0.0935059 0.0732422 0.0528564 0.0338135 0.0147705 -0.00427246 -0.0233154 -0.0402832 -0.057251 -0.0742188 -0.0911865 -0.108154 -0.125122 -0.14209 -0.159058 -0.156738 -0.154297 -0.151978 -0.149658 -0.118896 -0.0881348 -0.105591 -0.122925 -0.139771 -0.156494 -0.152588 -0.148682 -0.159546 -0.170288 -0.18103 -0.191772 -0.180176 -0.168579 -0.156982 -0.145508 -0.153198 -0.161011 -0.134399 -0.107788 -0.0666504 -0.0253906 0.0157471 0.0568848 0.10022 0.143433 0.18689 0.230103 0.216675 0.203369 0.189941 0.176514 0.161987 0.147217 0.132568 0.11792 0.0994873 0.0809326 0.041748 0.00268555 -0.0454102 -0.0935059 -0.1073 -0.121094 -0.127075 -0.133057 -0.15979 -0.186401 -0.209595 -0.23291 -0.235474 -0.238037 -0.236816 -0.235718 -0.213745 -0.192017 -0.152222 -0.112183 -0.120483 -0.128784 -0.143433 -0.158203 -0.152222 -0.14624 -0.154907 -0.163574 -0.172241 -0.180908 -0.193115 -0.2052 -0.217285 -0.22937 -0.200317 -0.171143 -0.14209 -0.112915 -0.0709229 -0.0289307 0.0130615 0.0550537 0.0283203 0.00170898 -0.0250244 -0.0517578 -0.0991211 -0.146606 -0.19397 -0.241333 -0.245361 -0.24939 -0.253296 -0.257324 -0.22876 -0.200073 -0.137207 -0.0740967 -0.0209961 0.0321045 0.0645752 0.0970459 0.115356 0.133667 0.117554 0.101562 0.0932617 0.0849609 0.097168 0.109497 0.102051 0.0944824 0.107666 0.12085 0.1521 0.183228 0.16626 0.149414 0.125732 0.102173 0.0991211 0.0960693 0.0784912 0.0609131 0.0432129 0.0256348 0.0316162 0.0375977 0.0435791 0.0496826 0.0556641 0.0616455 0.067627 0.0737305 0.0720215 0.0703125 0.0687256 0.0670166 0.0654297 0.0637207 0.0621338 0.0604248 0.0600586 0.0596924 0.0593262 0.05896 0.0482178 0.0375977 0.0474854 0.0574951 0.0722656 0.0871582 0.122559 0.157959 0.202393 0.246826 0.256958 0.26709 0.22522 0.18335 0.141479 0.0996094 0.0771484 0.0545654 -0.00231934 -0.0592041 -0.0866699 -0.114258 -0.107422 -0.100708 -0.114014 -0.127319 -0.140747 -0.154053 -0.139526 -0.124878 -0.0898438 -0.0545654 -0.010498 0.0338135 0.0435791 0.0533447 0.0316162 0.00976562 0.00866699 0.00744629 0.0131836 0.0187988 -0.0098877 -0.0383301 -0.0753174 -0.112061 -0.128296 -0.144409 -0.105713 -0.0668945 -0.0281982 0.0106201 0.0522461 0.0939941 0.133545 0.173096 0.182495 0.157593 0.117798 0.0778809 0.0581055 0.0384521 0.0186768 -0.000976562 -0.0499268 -0.098877 -0.0996094 -0.100464 -0.088623 -0.0767822 -0.0650635 -0.0532227 -0.0114746 0.0303955 0.0241699 0.0179443 0.00964355 0.0012207 -0.00720215 -0.015625 -0.0269775 -0.0383301 -0.0498047 -0.0611572 -0.067627 -0.0739746 -0.0804443 -0.0869141 -0.0933838 -0.0997314 -0.106201 -0.112671 -0.129395 -0.146118 -0.162964 -0.179688 -0.155151 -0.130737 -0.106201 -0.0817871 -0.0578613 -0.0339355 -0.0100098 0.0137939 -0.00366211 -0.020874 -0.038208 -0.055542 -0.0858154 -0.115967 -0.146118 -0.176392 -0.138062 -0.0994873 -0.0609131 -0.0224609 -0.00671387 0.0090332 0.0247803 0.0405273 0.0562744 0.0720215 0.0878906 0.103516 0.104736 0.105835 0.107056 0.108276 0.109375 0.110474 0.111694 0.112915 0.0874023 0.0621338 0.0366211 0.0112305 -0.0141602 -0.0395508 -0.0650635 -0.090332 -0.0831299 -0.0759277 -0.0687256 -0.0615234 -0.0543213 -0.0471191 -0.0397949 -0.0325928 -0.0078125 0.0169678 0.0418701 0.0667725 0.0915527 0.116333 0.141113 0.166016 0.158203 0.150391 0.142456 0.134644 0.126831 0.119141 0.111206 0.103394 0.102295 0.100952 0.0997314 0.0986328 0.09729 0.0960693 0.0949707 0.0936279 0.0804443 0.0672607 0.0539551 0.0407715 0.0275879 0.0142822 0.000976562 -0.012207 -0.00488281 0.00231934 0.00964355 0.0168457 0.0240479 0.03125 0.0385742 0.0457764 0.057373 0.0689697 0.0804443 0.092041 0.103516 0.115112 0.126587 0.138184 0.0982666 0.0583496 0.0209961 -0.0163574 -0.0327148 -0.0078125 0.0351562 0.0782471 0.0734863 0.0687256 0.043457 0.0180664 0.00952148 0.000854492 -0.00769043 -0.0162354 -0.012085 -0.00793457 0.0375977 0.0830078 0.116821 0.150635 0.163818 0.177124 0.168457 0.15979 0.151123 0.142334 0.132446 0.122559 0.112549 0.102539 0.074707 0.0466309 0.0186768 -0.00915527 -0.0372314 -0.0650635 -0.0930176 -0.121094 -0.116333 -0.111572 -0.106934 -0.102295 -0.0975342 -0.0927734 -0.0881348 -0.0834961 -0.0610352 -0.0385742 -0.0161133 0.00622559 0.0288086 0.0512695 0.0737305 0.0960693 0.0825195 0.0688477 0.0551758 0.041748 0.0280762 0.0144043 0.000854492 -0.0128174 -0.0236816 -0.034668 -0.0454102 -0.0563965 -0.0672607 -0.078125 -0.0891113 -0.0998535 -0.106934 -0.114014 -0.120972 -0.12793 -0.12085 -0.113647 -0.127197 -0.140625 -0.148071 -0.15564 -0.12207 -0.0882568 -0.0571289 -0.026123 -0.0130615 -0.0411377 -0.0543213 -0.0673828 -0.0625 -0.0576172 -0.0667725 -0.0761719 -0.0854492 -0.0946045 -0.0941162 -0.0935059 -0.0928955 -0.0924072 -0.0917969 -0.0911865 -0.0906982 -0.0900879 -0.0706787 -0.0512695 -0.0317383 -0.0123291 0.00708008 0.0266113 0.0461426 0.0655518 0.0679932 0.0704346 0.072998 0.0754395 0.101196 0.126831 0.111206 0.0957031 0.0706787 0.0456543 0.0206299 -0.00427246 -0.0318604 -0.0594482 -0.0870361 -0.114624 -0.123047 -0.131714 -0.140137 -0.148682 -0.157227 -0.165649 -0.174316 -0.182739 -0.14917 -0.115723 -0.0820312 -0.0484619 -0.0150146 0.0186768 0.052124 0.0856934 0.0665283 0.0472412 0.0280762 0.00891113 0.0167236 0.0245361 0.0529785 0.0814209 0.108521 0.135742 0.121704 0.107666 0.0535889 -0.000366211 -0.0543213 -0.108398 -0.160767 -0.213013 -0.219849 -0.185425 -0.144287 -0.102905 -0.05896 -0.0151367 0.0123291 0.039917 0.0675049 0.0949707 0.122437 0.150024 0.177612 0.205078 0.209351 0.213745 0.218018 0.222534 0.252563 0.282715 0.271484 0.260498 0.233887 0.207275 0.221924 0.236572 0.225464 0.214355 0.203125 0.192139 0.184448 0.17688 0.169189 0.161621 0.177124 0.192749 0.190308 0.146484 0.0756836 0.00500488 -0.050293 -0.0643311 -0.0427246 -0.0212402 0.0235596 0.0683594 0.0708008 0.0732422 0.0756836 0.0782471 0.0819092 0.0856934 0.0894775 0.0932617 0.0704346 0.0476074 0.0247803 0.00183105 -0.0209961 -0.0438232 -0.0667725 -0.0895996 -0.1073 -0.125122 -0.142822 -0.160645 -0.178345 -0.196167 -0.213867 -0.231567 -0.213379 -0.195068 -0.176758 -0.158447 -0.140137 -0.121826 -0.103516 -0.0852051 -0.0744629 -0.0638428 -0.0532227 -0.0424805 -0.0317383 -0.0211182 -0.010498 0.000244141 -0.0147705 -0.0299072 -0.0450439 -0.0600586 -0.0750732 -0.09021 -0.105347 -0.120361 -0.104126 -0.0877686 -0.0714111 -0.0551758 -0.0388184 -0.0224609 -0.00622559 0.0101318 0.0157471 0.0213623 0.0268555 0.0324707 0.057373 0.0822754 0.072876 0.0633545 0.0275879 -0.00842285 -0.0443115 -0.0802002 -0.136719 -0.193237 -0.234741 -0.241943 -0.21936 -0.196777 -0.192871 -0.188843 -0.171021 -0.153198 -0.135498 -0.117676 -0.110474 -0.103149 -0.0958252 -0.088501 -0.0618896 -0.0352783 -0.0429688 -0.0506592 -0.0614014 -0.0721436 -0.0828857 -0.0935059 -0.106445 -0.119385 -0.132202 -0.145142 -0.118652 -0.0922852 -0.065918 -0.0394287 -0.0130615 0.0133057 0.0397949 0.0661621 0.059082 0.052124 0.0450439 0.0379639 0.0321045 0.0263672 0.0205078 0.0147705 0.00585938 -0.00292969 0.00891113 0.0205078 0.0405273 0.0604248 0.114746 0.169067 0.247314 0.325684 0.369507 0.413574 0.420532 0.427612 0.41394 0.400513 0.376221 0.351929 0.307129 0.262329 0.208374 0.154541 0.13501 0.115601 0.104614 0.0936279 0.0827637 0.0717773 0.0629883 0.0541992 0.0454102 0.0366211 -0.0264893 -0.0897217 -0.152832 -0.215942 -0.229736 -0.24353 -0.2229 -0.202393 -0.193359 -0.184326 -0.175415 -0.166504 -0.155273 -0.144165 -0.133057 -0.121948 -0.0994873 -0.0771484 -0.0546875 -0.0323486 -0.0098877 0.0124512 0.03479 0.057251 0.0264893 -0.0045166 -0.0352783 -0.06604 -0.0970459 -0.127808 -0.158691 -0.189575 -0.181519 -0.173462 -0.165405 -0.157349 -0.168457 -0.17981 -0.156738 -0.133545 -0.0993652 -0.0650635 -0.0308838 0.00354004 0.0578613 0.112305 0.132446 0.152466 0.126099 0.0996094 0.0526123 0.00561523 -0.0319824 -0.069458 -0.107056 -0.144653 -0.126831 -0.108887 -0.0910645 -0.0732422 -0.0576172 -0.0418701 -0.0262451 -0.0106201 -0.0119629 -0.0133057 -0.0489502 -0.0845947 -0.120239 -0.156006 -0.157349 -0.158569 -0.131714 -0.104614 -0.0776367 -0.0506592 -0.0236816 0.00341797 0.0302734 0.057373 0.069458 0.0817871 0.0595703 0.0373535 0.0366211 0.0360107 0.0352783 0.034668 0.034668 0.03479 0.0693359 0.103882 0.119141 0.134277 0.149536 0.164673 0.16748 0.17041 0.17334 0.17627 0.179077 0.182007 0.184937 0.187744 0.16394 0.140259 0.116577 0.0927734 0.0716553 0.0505371 0.0306396 0.0107422 -0.0234375 -0.0371094 -0.0211182 -0.00512695 0.0302734 0.0655518 0.100708 0.136108 0.155518 0.174927 0.204712 0.213745 0.177368 0.120361 0.0737305 0.0269775 -0.00488281 -0.0366211 -0.0686035 -0.100342 -0.141235 -0.182007 -0.20105 -0.219971 -0.219604 -0.198608 -0.160889 -0.102539 -0.026123 0.029541 0.0410156 0.0319824 0.0020752 -0.027832 -0.0385742 -0.0491943 -0.0345459 -0.0197754 -0.00512695 0.00952148 0.0529785 0.0964355 0.138672 0.180786 0.165771 0.130249 0.106323 0.0823975 0.072998 0.0638428 0.0544434 0.045166 0.0114746 -0.0223389 -0.0266113 -0.0100098 -0.00219727 0.00561523 -0.0148926 -0.0559082 -0.0596924 -0.0633545 -0.0683594 -0.0733643 -0.0852051 -0.0970459 -0.109009 -0.12085 -0.133911 -0.147095 -0.148682 -0.170898 -0.193359 -0.216064 -0.23999 -0.263794 -0.285034 -0.306396 -0.326538 -0.346436 -0.354126 -0.341064 -0.310059 -0.258423 -0.22998 -0.201538 -0.182129 -0.18335 -0.169434 -0.17627 -0.172729 -0.169189 -0.168213 -0.167236 -0.16626 -0.165283 -0.144531 -0.123779 -0.103149 -0.0823975 -0.0616455 -0.0410156 -0.0202637 0.000488281 -0.0147705 -0.0301514 -0.0454102 -0.060791 -0.0748291 -0.0889893 -0.103027 -0.117065 -0.106445 -0.0957031 -0.0643311 -0.0330811 -0.00305176 0.0268555 0.0350342 0.0432129 0.0606689 0.0577393 0.046875 0.0361328 -0.000488281 -0.0163574 -0.0142822 0.00842285 0.052124 0.0958252 0.120239 0.144653 0.180664 0.216553 0.252563 0.288574 0.272583 0.256592 0.210938 0.144775 0.103027 0.0614014 0.0273438 0.013916 -0.00537109 -0.0249023 -0.0428467 -0.0609131 -0.0751953 -0.0893555 -0.102295 -0.115234 -0.117798 -0.0997314 -0.052124 -0.0045166 0.0328369 0.0701904 0.086792 0.103516 0.106079 0.108643 0.111206 0.113892 0.115112 0.116455 0.117676 0.119019 0.108276 0.0975342 0.0854492 0.0734863 0.072998 0.052002 0.0426025 0.0330811 0.00500488 -0.0231934 -0.0515137 -0.0795898 -0.105103 -0.130859 -0.155151 -0.179443 -0.152222 -0.10437 -0.0385742 0.0479736 0.121948 0.195923 0.248047 0.265869 0.264038 0.241699 0.22876 0.21582 0.198975 0.182129 0.165405 0.14856 0.105835 0.0633545 0.020752 -0.0218506 -0.0617676 -0.101807 -0.140503 -0.179199 -0.181763 -0.163818 -0.127686 -0.0710449 -0.036377 -0.00158691 0.013916 0.0292969 0.0354004 0.0413818 0.0577393 0.0533447 0.0709229 0.0678711 0.0751953 0.0825195 0.072998 0.0635986 0.0541992 0.0446777 0.0352783 0.0257568 0.0163574 0.00695801 -0.0136719 -0.0341797 -0.0534668 -0.072876 -0.0625 -0.0316162 0.0275879 0.0869141 0.155273 0.203125 0.205566 0.187134 0.151733 0.116211 0.0794678 0.0427246 0.0325928 0.0224609 0.0123291 0.00219727 -0.0321045 -0.0661621 -0.0708008 -0.0546875 -0.0195312 0.015625 0.0177002 0.0197754 0.00256348 -0.0145264 -0.0318604 -0.0490723 -0.050293 -0.0516357 -0.0529785 -0.0543213 -0.0556641 -0.0570068 -0.0583496 -0.0596924 -0.0479736 -0.0362549 -0.0245361 -0.0128174 -0.000976562 0.0106201 0.0223389 0.0340576 0.0406494 0.0471191 0.0537109 0.0604248 0.0668945 0.0734863 0.0800781 0.0865479 0.0865479 0.0865479 0.0866699 0.0866699 0.0866699 0.086792 0.086792 0.086792 0.074707 0.0627441 0.0507812 0.0388184 0.0267334 0.0148926 0.00280762 -0.00915527 -0.0289307 -0.0487061 -0.0686035 -0.0882568 -0.108032 -0.12793 -0.147705 -0.16748 -0.152832 -0.138184 -0.123779 -0.109131 -0.0545654 -0.00012207 0.0543213 0.108887 0.128662 0.148438 0.147583 0.146729 0.129883 0.113159 0.0758057 0.0384521 0.0216064 0.00488281 0.0224609 0.0400391 0.0487061 0.057251 0.0452881 0.0332031 0.0338135 0.0344238 0.0349121 0.0355225 0.03479 0.0341797 0.0334473 0.0327148 0.0474854 0.0622559 0.0770264 0.0916748 0.106567 0.121216 0.135986 0.150757 0.15332 0.155884 0.158447 0.161133 0.150024 0.138794 0.148315 0.157837 0.168579 0.179321 0.155762 0.13208 0.102051 0.0720215 0.0900879 0.108154 0.158325 0.208252 0.258423 0.308594 0.319946 0.331421 0.2948 0.258179 0.199585 0.141113 0.0825195 0.0239258 -0.0345459 -0.0930176 -0.149536 -0.205811 -0.21875 -0.197266 -0.147095 -0.0969238 -0.0599365 -0.0231934 -0.00683594 0.00952148 -0.00256348 -0.0145264 -0.0267334 -0.0386963 -0.0507812 -0.0628662 -0.0736084 -0.0843506 -0.100708 -0.0963135 -0.0842285 -0.0721436 -0.0395508 -0.0274658 -0.038208 -0.0489502 -0.0712891 -0.0935059 -0.114502 -0.135498 -0.12915 -0.101929 -0.0864258 -0.0710449 -0.0454102 -0.0197754 0.0045166 0.0288086 0.0427246 0.0362549 0.00695801 -0.0224609 -0.0441895 -0.0657959 -0.0872803 -0.109009 -0.132812 -0.156616 -0.178955 -0.201538 -0.204468 -0.186768 -0.180664 -0.174561 -0.165771 -0.157104 -0.148438 -0.139771 -0.128418 -0.117188 -0.0853271 -0.0534668 -0.0240479 0.00524902 0.0241699 0.022583 0.0201416 -0.00292969 -0.036499 -0.0698242 -0.113525 -0.157227 -0.178101 -0.178589 -0.154053 -0.129395 -0.124146 -0.118896 -0.139893 -0.160889 -0.193359 -0.205322 -0.192505 -0.179688 -0.165649 -0.151489 -0.137329 -0.123291 -0.109253 -0.0950928 -0.104248 -0.113281 -0.122437 -0.13147 -0.0993652 -0.0672607 -0.0350342 -0.00292969 0.00390625 0.0106201 0.0175781 0.024292 0.0114746 -0.00158691 -0.0488281 -0.0961914 -0.145996 -0.195801 -0.2229 -0.22937 -0.210571 -0.19165 -0.161255 -0.110229 -0.052124 0.0266113 0.114258 0.167603 0.174194 0.180664 0.185181 0.189575 0.161255 0.133179 0.10498 0.0766602 0.0897217 0.102661 0.115723 0.128662 0.137329 0.145996 0.154663 0.16333 0.130737 0.0981445 0.0655518 0.032959 0.0288086 0.0245361 0.0203857 0.0161133 0.0118408 0.00769043 0.00354004 -0.000854492 0.0222168 0.0452881 0.079834 0.09375 0.078125 0.0623779 0.0455322 0.0285645 0.046875 0.0650635 0.083374 0.101562 0.11853 0.13562 0.164185 0.172119 0.157715 0.143311 0.127686 0.112061 0.0963135 0.0806885 0.0662842 0.0518799 0.0413818 0.0515137 0.0499268 0.0484619 0.0482178 0.0479736 0.0478516 0.0476074 0.0429688 0.0383301 0.0222168 0.0266113 0.0194092 0.012207 0.00622559 0.000366211 -0.00292969 -0.00622559 -0.00964355 -0.0129395 -0.0162354 -0.0196533 -0.0241699 -0.0288086 -0.0649414 -0.12146 -0.165283 -0.208984 -0.243774 -0.257812 -0.249268 -0.240479 -0.211304 -0.182007 -0.154053 -0.126099 -0.12561 -0.145752 -0.154297 -0.162964 -0.181641 -0.200439 -0.219238 -0.238037 -0.215576 -0.193237 -0.170776 -0.148315 -0.143921 -0.139526 -0.135132 -0.130737 -0.126343 -0.121948 -0.117554 -0.113159 -0.119507 -0.125977 -0.131226 -0.136353 -0.133423 -0.109863 -0.0648193 -0.0196533 0.0262451 0.0516357 0.0540771 0.0566406 0.0772705 0.0977783 0.117065 0.136353 0.131958 0.106934 0.0605469 0.0141602 -0.0117188 -0.0169678 0.00268555 0.0429688 0.0793457 0.115723 0.144531 0.152588 0.173096 0.193726 0.2323 0.270752 0.293213 0.295044 0.274048 0.253052 0.210205 0.167358 0.124634 0.081665 0.0478516 0.0140381 -0.0197754 -0.0535889 -0.0463867 -0.0389404 -0.0328369 -0.0267334 -0.0480957 -0.0900879 -0.120605 -0.151123 -0.141602 -0.13208 -0.122681 -0.113159 -0.111328 -0.109619 -0.10791 -0.106079 -0.103149 -0.100098 -0.1073 -0.0939941 -0.0596924 -0.00463867 0.0386963 0.0820312 0.0949707 0.0871582 0.0898438 0.0924072 0.0854492 0.0581055 0.00793457 -0.0423584 -0.0913086 -0.140259 -0.166504 -0.171997 -0.169312 -0.166748 -0.140869 -0.115112 -0.0721436 -0.00854492 0.0422363 0.0930176 0.112793 0.112061 0.0863037 0.0400391 0.0115967 -0.0166016 -0.0118408 -0.00708008 -0.020874 -0.034668 -0.0484619 -0.0623779 -0.0594482 -0.0563965 -0.072876 -0.0892334 -0.117188 -0.124634 -0.107056 -0.0688477 -0.0109863 0.046875 0.0910645 0.10083 0.0844727 0.0682373 0.0496826 0.0311279 0.0234375 0.0157471 -0.0113525 -0.0383301 -0.0604248 -0.0616455 -0.0539551 -0.0462646 -0.0373535 -0.0283203 -0.039917 -0.0515137 -0.0662842 -0.0810547 -0.0765381 -0.0718994 -0.0549316 -0.0584717 -0.0698242 -0.0810547 -0.0908203 -0.079834 -0.0472412 -0.0148926 0.0214844 0.0372314 0.0438232 0.0506592 0.0444336 0.038208 0.0319824 0.0257568 0.0181885 0.0106201 0.00305176 -0.0045166 -0.00683594 -0.00915527 -0.0115967 -0.013916 -0.0162354 -0.0186768 -0.0209961 -0.0233154 -0.0155029 -0.00756836 0.000244141 0.00817871 0.0159912 0.0239258 0.0318604 0.0397949 0.026123 0.0124512 -0.000976562 -0.0146484 -0.0281982 -0.0418701 -0.0552979 -0.0689697 -0.0345459 0 0.0344238 0.0688477 0.0621338 0.0552979 0.048584 0.041748 0.0391846 0.0367432 0.0343018 0.0318604 0.0292969 0.0268555 0.0244141 0.0219727 0.0268555 0.0319824 0.0368652 0.041748 0.046875 0.0517578 0.0567627 0.0616455 0.0800781 0.0982666 0.116577 0.134888 0.172485 0.210083 0.213379 0.216553 0.196777 0.177124 0.157227 0.137451 0.115601 0.0936279 0.0717773 0.0498047 0.0467529 0.0437012 0.0407715 0.0377197 0.034668 0.0316162 0.0285645 0.0256348 0.0279541 0.0302734 0.0327148 0.0350342 0.0374756 0.039917 0.0422363 0.0445557 0.0212402 -0.00219727 -0.0256348 -0.0489502 -0.0311279 -0.0133057 0.0045166 0.0223389 0.0305176 0.0385742 0.0467529 0.0548096 0.0217285 -0.0113525 -0.0445557 -0.0775146 -0.100708 -0.124023 -0.147217 -0.17041 -0.173096 -0.175659 -0.144043 -0.112183 -0.0913086 -0.0704346 -0.0700684 -0.0697021 -0.0578613 -0.0458984 -0.0340576 -0.0220947 -0.0107422 0.000854492 -0.0220947 -0.0449219 -0.0600586 -0.0751953 -0.0697021 -0.064209 -0.0701904 -0.0759277 -0.0819092 -0.0876465 -0.0922852 -0.0968018 -0.10144 -0.105957 -0.0551758 -0.00439453 0.0465088 0.09729 0.100098 0.102783 0.071167 0.0395508 0.0268555 0.0142822 0.0223389 0.0302734 0.0246582 0.0187988 0.0131836 0.00732422 -0.00390625 -0.0151367 -0.0266113 -0.0378418 -0.0471191 -0.0561523 -0.0654297 -0.074585 -0.0881348 -0.101562 -0.0924072 -0.0625 -0.0223389 0.0177002 0.0578613 0.0981445 0.11084 0.102905 0.106567 0.110229 0.112549 0.114868 0.11731 0.119629 0.134033 0.14856 0.161621 0.174805 0.171143 0.146851 0.11377 0.0804443 0.0540771 0.02771 0.0231934 0.0186768 0.0447998 0.0914307 0.145874 0.200195 0.22937 0.237915 0.235352 0.212158 0.2052 0.198364 0.210815 0.223267 0.218994 0.2146 0.175171 0.114868 0.0560303 0.0178223 0.0032959 0.00927734 -0.00305176 -0.0153809 -0.0469971 -0.0786133 -0.0957031 -0.112671 -0.129761 -0.146851 -0.132568 -0.118286 -0.103882 -0.0895996 -0.0753174 -0.0609131 -0.0466309 -0.0323486 -0.0292969 -0.026123 -0.0231934 -0.0200195 -0.0169678 -0.013916 -0.0107422 -0.00769043 0.013916 0.0355225 0.0672607 0.0784912 0.0455322 -0.00805664 -0.0629883 -0.097168 -0.104126 -0.111084 -0.116699 -0.122192 -0.12793 -0.133545 -0.139038 -0.144653 -0.112549 -0.0803223 -0.0482178 -0.0161133 -0.0250244 -0.0340576 -0.0432129 -0.0522461 -0.0552979 -0.0584717 -0.0615234 -0.0645752 -0.0664062 -0.0682373 -0.0687256 -0.0693359 -0.0650635 -0.0401611 -0.00769043 0.0249023 0.0780029 0.110596 0.120361 0.130127 0.104858 0.0795898 0.0541992 0.0290527 0.00280762 -0.0231934 -0.0596924 -0.0755615 -0.0570068 -0.0179443 0.0108643 0.0396729 0.0672607 0.0947266 0.122192 0.14978 0.177856 0.205811 0.211914 0.183716 0.133545 0.0834961 0.0723877 0.0612793 0.0631104 0.0649414 0.0667725 0.0684814 0.072998 0.0773926 0.0817871 0.0861816 0.0997314 0.113281 0.126953 0.140625 0.154053 0.167725 0.181396 0.194946 0.163818 0.132812 0.101807 0.0706787 0.0640869 0.0576172 0.0213623 -0.0355225 -0.0960693 -0.156616 -0.187378 -0.197754 -0.188232 -0.158203 -0.138428 -0.118652 -0.0845947 -0.0507812 -0.0168457 0.0170898 0.0498047 0.0825195 0.125488 0.147705 0.121948 0.0756836 0.0397949 0.00366211 0.00769043 0.0114746 0.0155029 0.0194092 0.00012207 -0.019043 -0.0383301 -0.0576172 -0.0769043 -0.0961914 -0.115479 -0.134644 -0.148315 -0.161987 -0.175537 -0.189209 -0.202881 -0.216431 -0.230103 -0.243652 -0.246704 -0.24939 -0.252319 -0.255249 -0.245239 -0.235229 -0.24585 -0.25647 -0.265015 -0.273438 -0.261475 -0.24939 -0.261719 -0.274048 -0.277344 -0.260132 -0.200806 -0.141479 -0.0898438 -0.0588379 -0.0574951 -0.0561523 -0.0482178 -0.0197754 0.0285645 0.0565186 0.057251 0.0579834 0.0446777 0.0518799 0.0874023 0.123047 0.128174 0.112549 0.0673828 0.0222168 -0.00878906 -0.0397949 -0.0616455 -0.0631104 -0.0541992 -0.0452881 -0.0349121 -0.0247803 -0.0274658 -0.0301514 -0.012207 0.00585938 0.0405273 0.0751953 0.0686035 0.0621338 0.055542 0.0490723 0.081665 0.114136 0.126343 0.104004 0.0688477 0.0543213 0.0814209 0.108521 0.137085 0.165405 0.155151 0.14502 0.134644 0.124512 0.100098 0.0756836 0.0718994 0.0681152 0.0710449 0.0738525 0.0355225 -0.00268555 -0.0164795 -0.0302734 -0.0441895 -0.0579834 -0.0864258 -0.114868 -0.143433 -0.171753 -0.200195 -0.228638 -0.25708 -0.285522 -0.270508 -0.255615 -0.240479 -0.225586 -0.224731 -0.223877 -0.202515 -0.18103 -0.147095 -0.113281 -0.120605 -0.12793 -0.1521 -0.176147 -0.200317 -0.224365 -0.219116 -0.213867 -0.209961 -0.206055 -0.186768 -0.187866 -0.187012 -0.165527 -0.133301 -0.0666504 0.0211182 0.108643 0.149048 0.155151 0.139404 0.123535 0.128296 0.133179 0.137939 0.142822 0.130859 0.119019 0.127686 0.136353 0.14209 0.147705 0.112183 0.0766602 0.0424805 0.00817871 0.0151367 0.0222168 0.067627 0.113037 0.157349 0.201416 0.230225 0.238281 0.208618 0.144531 0.0819092 0.019165 -0.0239258 -0.0324707 -0.0467529 -0.0609131 -0.072998 -0.085083 -0.072876 -0.0605469 -0.0483398 -0.0361328 -0.0239258 -0.0115967 0.000610352 0.0129395 -0.0125732 -0.038208 -0.0637207 -0.0892334 -0.097168 -0.105103 -0.0911865 -0.0428467 0.0302734 0.103271 0.137329 0.171387 0.162476 0.153564 0.144531 0.135742 0.125854 0.116089 0.106323 0.0965576 0.086792 0.0770264 0.0672607 0.0574951 0.0596924 0.0621338 0.0643311 0.0667725 0.0689697 0.0712891 0.0736084 0.0758057 0.0369873 -0.00195312 -0.0408936 -0.079834 -0.0499268 -0.0202637 0.00952148 0.0393066 0.0561523 0.0731201 0.0899658 0.106934 0.0838623 0.060791 0.0378418 0.0147705 -0.00012207 -0.0150146 -0.00927734 -0.00366211 0.0137939 0.0311279 0.00720215 -0.0167236 -0.0223389 -0.027832 -0.0334473 -0.0390625 -0.0472412 -0.0554199 -0.0635986 -0.0717773 -0.052002 -0.0322266 -0.0125732 0.00708008 0.0410156 0.0749512 0.0882568 0.101562 0.086792 0.0720215 0.0985107 0.124878 0.148682 0.172607 0.155273 0.137939 0.110596 0.083374 0.0355225 -0.0123291 -0.0743408 -0.13623 -0.157104 -0.177979 -0.169556 -0.161133 -0.152954 -0.144531 -0.133545 -0.122803 -0.111816 -0.10083 -0.0736084 -0.0463867 -0.019165 0.00805664 0.0585938 0.108887 0.118164 0.127319 0.109131 0.0909424 0.0727539 0.0544434 0.00927734 -0.0360107 -0.0401611 -0.0441895 -0.0374756 -0.0307617 -0.0446777 -0.0585938 -0.0557861 -0.0529785 -0.0500488 -0.0472412 -0.0445557 -0.041748 0.00219727 0.0462646 0.0786133 0.111084 0.122803 0.134644 0.136475 0.138428 0.140381 0.142334 0.101562 0.0610352 0.0203857 -0.0201416 -0.0454102 -0.0704346 -0.0957031 -0.12085 -0.104858 -0.0888672 -0.0727539 -0.0567627 -0.0150146 0.0268555 0.0673828 0.107788 0.117065 0.105591 0.0657959 0.026001 -0.0119629 -0.0294189 -0.0300293 -0.0100098 0.00854492 0.0065918 -0.0236816 -0.0539551 -0.0845947 -0.115356 -0.144775 -0.174316 -0.175415 -0.155884 -0.120361 -0.0643311 -0.0178223 -0.00549316 -0.0285645 -0.0721436 -0.0986328 -0.10437 -0.0935059 -0.0620117 -0.0303955 0.00109863 0.0339355 0.0667725 0.0996094 0.132446 0.16394 0.195557 0.210938 0.205688 0.182495 0.13855 0.0870361 0.0354004 -0.0175781 -0.0704346 -0.0872803 -0.104126 -0.120972 -0.137695 -0.113281 -0.0889893 -0.0644531 -0.0401611 0.00109863 0.0423584 0.0822754 0.122192 0.105103 0.0673828 0.0411377 0.0150146 0.0235596 0.0321045 0.0407715 0.0494385 0.0567627 0.0640869 0.0828857 0.0811768 0.0811768 0.0810547 0.0810547 0.0809326 0.0435791 0.0268555 0.0396729 0.0524902 0.0787354 0.104858 0.0910645 0.0773926 0.0776367 0.0987549 0.108032 0.117432 0.110229 0.102905 0.0955811 0.0882568 0.0809326 0.0736084 0.0662842 0.05896 0.0603027 0.0615234 0.0628662 0.0640869 0.0653076 0.0666504 0.0678711 0.0692139 0.0570068 0.0450439 0.0328369 0.020874 0.00878906 -0.00341797 -0.0153809 -0.0275879 -0.020752 -0.013916 -0.00720215 -0.000366211 0.00646973 0.0133057 0.0201416 0.0268555 0.0484619 0.0700684 0.0916748 0.113159 0.134766 0.156372 0.177979 0.199463 0.200562 0.201538 0.202515 0.203491 0.160645 0.117798 0.0749512 0.0321045 0.0155029 -0.0012207 -0.059082 -0.117065 -0.14917 -0.181396 -0.144775 -0.108154 -0.0802002 -0.0522461 -0.024292 0.00366211 -0.0328369 -0.0692139 -0.105713 -0.14209 -0.159668 -0.177246 -0.194824 -0.212402 -0.161133 -0.110107 -0.05896 -0.00793457 -0.0107422 -0.0137939 -0.0168457 -0.0196533 -0.0227051 -0.0257568 -0.0285645 -0.0316162 0.00695801 0.0454102 0.0838623 0.122437 0.119751 0.117065 0.11438 0.111694 0.0822754 0.0529785 0.0236816 -0.00561523 0.00622559 0.0180664 0.0300293 0.0418701 0.0562744 0.0706787 0.0852051 0.0996094 0.0452881 -0.00891113 -0.0632324 -0.117554 -0.115234 -0.112915 -0.110474 -0.108032 -0.105713 -0.103271 -0.10083 -0.0985107 -0.105469 -0.112427 -0.119507 -0.126465 -0.133545 -0.140625 -0.147583 -0.154541 -0.135742 -0.116943 -0.0982666 -0.0794678 -0.0606689 -0.0419922 -0.0231934 -0.0045166 -0.000610352 0.0032959 0.00708008 0.0108643 0.0147705 0.0186768 0.0224609 0.0262451 0.0446777 0.0631104 0.081665 0.100098 0.0910645 0.0819092 0.112061 0.14209 0.164673 0.152954 0.0916748 0.0305176 0.00842285 -0.0135498 -0.0356445 -0.0577393 -0.0617676 -0.065918 -0.0699463 -0.0739746 -0.0780029 -0.0820312 -0.0860596 -0.0900879 -0.090332 -0.0904541 -0.0906982 -0.0908203 -0.0909424 -0.0911865 -0.0914307 -0.0916748 -0.0831299 -0.0748291 -0.0664062 -0.0578613 -0.0495605 -0.0411377 -0.0327148 -0.024292 0.000610352 0.0255127 0.050293 0.0751953 0.100098 0.125 0.149902 0.174805 0.153198 0.131714 0.110352 0.0888672 0.0672607 0.0457764 0.024292 0.00280762 0.0150146 0.0272217 0.0393066 0.0515137 0.0635986 0.0758057 0.0880127 0.100098 0.0933838 0.0866699 0.0799561 0.0732422 0.0665283 0.0596924 0.0531006 0.0462646 0.0449219 0.0435791 0.0419922 0.0406494 0.0391846 0.0378418 0.036499 0.0350342 0.0386963 0.0424805 0.0462646 0.0499268 0.0537109 0.057373 0.0611572 0.0649414 0.0678711 0.0710449 0.0739746 0.0770264 0.0800781 0.0831299 0.0861816 0.0891113 0.0767822 0.0643311 0.0518799 0.0395508 0.0270996 0.0146484 0.00231934 -0.0101318 -0.0057373 -0.00134277 0.00292969 0.00732422 0.0117188 0.0161133 0.0205078 0.0249023 0.0378418 0.0507812 0.0638428 0.0767822 0.0898438 0.102661 0.115723 0.128662 0.106812 0.0849609 0.0631104 0.0412598 0.0219727 0.00268555 -0.0166016 -0.0357666 -0.010498 0.0148926 0.0793457 0.143799 0.175659 0.173096 0.13269 0.0718994 -0.000976562 -0.0739746 -0.106934 -0.139771 -0.131592 -0.123291 -0.11499 -0.106934 -0.0856934 -0.0645752 -0.043457 -0.0223389 -0.00415039 0.0140381 0.0321045 0.050293 0.0770264 0.10376 0.0822754 0.0609131 0.0666504 0.0722656 0.0780029 0.0836182 0.0776367 0.0717773 0.0657959 0.0599365 0.0517578 0.0437012 0.0356445 0.0275879 0.0218506 0.0161133 -0.0240479 -0.064209 -0.0965576 -0.128906 -0.140747 -0.152344 -0.151367 -0.150269 -0.14917 -0.147949 -0.14563 -0.143311 -0.140747 -0.138428 -0.12915 -0.119873 -0.110474 -0.101318 -0.119385 -0.137573 -0.176392 -0.21521 -0.262085 -0.309082 -0.321655 -0.334229 -0.321167 -0.307983 -0.260498 -0.212891 -0.161133 -0.109497 -0.105835 -0.102173 -0.12207 -0.141968 -0.141357 -0.140747 -0.0910645 -0.0415039 0.00805664 0.0578613 0.108643 0.159546 0.210449 0.261353 0.256226 0.250977 0.24585 0.240723 0.256348 0.271729 0.252808 0.234009 0.182007 0.130005 0.0987549 0.0675049 0.0361328 0.00476074 -0.0472412 -0.0991211 -0.113892 -0.128662 -0.109009 -0.0894775 -0.0904541 -0.0914307 -0.0925293 -0.0935059 -0.0493164 -0.00537109 0.0388184 0.0828857 0.126953 0.171021 0.215088 0.259155 0.23584 0.212524 0.189209 0.165771 0.142334 0.119141 0.0958252 0.0723877 0.0511475 0.0300293 0.00891113 -0.0124512 -0.0551758 -0.0977783 -0.105957 -0.11438 -0.0855713 -0.0566406 -0.0621338 -0.067627 -0.0516357 -0.0356445 -0.0196533 -0.00366211 0.00170898 0.00695801 0.012207 0.0174561 0.0227051 0.0279541 0.0332031 0.0384521 0.0556641 0.072998 0.0900879 0.107422 0.124634 0.141846 0.159058 0.17627 0.150513 0.124756 0.0991211 0.0733643 0.0477295 0.0219727 -0.00378418 -0.0294189 -0.010376 0.00878906 0.027832 0.0469971 0.06604 0.0852051 0.104126 0.123291 0.126953 0.130615 0.134277 0.137939 0.141479 0.145142 0.148804 0.152466 0.139771 0.126831 0.114014 0.101318 0.0883789 0.0756836 0.0628662 0.0500488 0.02771 0.00549316 -0.0167236 -0.0390625 -0.0612793 -0.0834961 -0.105835 -0.128052 -0.10083 -0.0737305 -0.0465088 -0.0192871 -0.0587158 -0.0980225 -0.137451 -0.17688 -0.202393 -0.228027 -0.21936 -0.210693 -0.168457 -0.126221 -0.104614 -0.0830078 -0.111084 -0.139038 -0.166992 -0.195068 -0.224365 -0.25354 -0.282837 -0.312134 -0.268433 -0.224731 -0.180908 -0.137207 -0.0948486 -0.0523682 -0.0098877 0.0324707 0.0426025 0.0526123 0.0419922 0.0314941 0.0133057 -0.00512695 0.0109863 0.0270996 0.034668 0.0421143 0.0495605 0.0570068 0.0667725 0.0762939 0.0859375 0.0955811 0.0970459 0.0983887 0.0998535 0.101318 0.10144 0.101562 0.101685 0.101807 0.0933838 0.0848389 0.0559082 0.0267334 0.0230713 0.0194092 -0.00500488 -0.0294189 -0.0617676 -0.0942383 -0.0924072 -0.0904541 -0.0898438 -0.0892334 -0.122925 -0.156738 -0.160278 -0.16394 -0.167725 -0.171387 -0.177246 -0.183105 -0.188843 -0.194702 -0.16626 -0.137817 -0.109375 -0.0809326 -0.0524902 -0.0240479 0.00439453 0.0328369 0.029541 0.0262451 0.0229492 0.0195312 0.0407715 0.0618896 0.0546875 0.0268555 0.00280762 -0.000732422 0.0124512 0.0463867 0.0443115 0.0419922 0.0410156 0.0401611 0.0444336 0.0487061 0.0528564 0.0571289 0.0859375 0.114624 0.113647 0.0921631 0.0810547 0.0699463 0.0871582 0.125 0.124268 0.123535 0.134277 0.124512 0.112183 0.0791016 0.0563965 0.0338135 0.00976562 -0.0142822 -0.0395508 -0.0648193 -0.100342 -0.156494 -0.198853 -0.241333 -0.258667 -0.241821 -0.203003 -0.164307 -0.110962 -0.0576172 0.00610352 0.0491943 0.0506592 0.0313721 0.0108643 0.0109863 0.0175781 0.0241699 0.0319824 0.0400391 0.00915527 -0.0214844 -0.0523682 -0.0830078 -0.12207 -0.161011 -0.170166 -0.158936 -0.113647 -0.0684814 -0.0218506 0.0246582 0.0383301 0.052124 0.0645752 0.0770264 0.08300
8 0.0684814 0.0240479 -0.0201416 -0.0235596 -0.0269775 -0.0303955 -0.0339355 -0.039917 -0.0458984 -0.0518799 -0.0578613 -0.0563965 -0.0549316 -0.0418701 -0.0493164 -0.0709229 -0.0926514 -0.0743408 -0.0561523 -0.0404053 -0.0247803 -0.050293 -0.0756836 -0.0974121 -0.119141 -0.111206 -0.0826416 -0.0933838 -0.104248 -0.113647 -0.123169 -0.127441 -0.131836 -0.13623 -0.140503 -0.144287 -0.148315 -0.122559 -0.0761719 -0.065918 -0.0556641 -0.0325928 -0.0300293 -0.0327148 -0.0352783 -0.0391846 -0.0430908 -0.0471191 -0.0510254 -0.0549316 -0.0588379 -0.0473633 -0.0357666 -0.024292 -0.0128174 -0.0012207 0.0102539 0.0218506 0.0333252 0.0498047 0.0661621 0.0826416 0.098999 0.115356 0.131714 0.148193 0.164673 0.158691 0.152832 0.146851 0.140869 0.13501 0.129028 0.123169 0.11731 0.108887 0.100586 0.0924072 0.0839844 0.0756836 0.0673828 0.059082 0.0506592 0.0836182 0.116577 0.149536 0.182373 0.150757 0.119263 0.0891113 0.0588379 0.0209961 0.00366211 0.0241699 0.0791016 0.139526 0.199951 0.23938 0.244385 0.223633 0.182373 0.150391 0.11853 0.0827637 0.0471191 0.0113525 -0.0244141 -0.0308838 -0.0372314 -0.0437012 -0.0499268 -0.0563965 -0.0628662 -0.0692139 -0.0756836 -0.105225 -0.134766 -0.164429 -0.194092 -0.154907 -0.115845 -0.0766602 -0.0374756 -0.022583 -0.00769043 0.00720215 0.0222168 0.0369873 0.0518799 0.0667725 0.0817871 0.0649414 0.0479736 0.0311279 0.0141602 -0.00268555 -0.0195312 -0.036377 -0.0532227 -0.0718994 -0.0905762 -0.109253 -0.12793 -0.144043 -0.160156 -0.17627 -0.192383 -0.187866 -0.183472 -0.137695 -0.0919189 -0.0462646 -0.000488281 0.00402832 0.00854492 0.000854492 -0.0065918 -0.0142822 -0.0217285 -0.0551758 -0.0883789 -0.0805664 -0.0727539 -0.0656738 -0.0587158 -0.0516357 -0.0445557 -0.0323486 -0.0202637 -0.00805664 0.00415039 -0.0012207 -0.00671387 0.0291748 0.0649414 0.0981445 0.13147 0.146729 0.120728 0.10144 0.0823975 0.0605469 0.0389404 0.0301514 0.0213623 0.0535889 0.0860596 0.121216 0.156494 0.150513 0.144531 0.123047 0.101562 0.0800781 0.0587158 0.0605469 0.0622559 0.0639648 0.0656738 0.0673828 0.0692139 0.0709229 0.0726318 0.0552979 0.038208 0.020874 0.00366211 -0.0135498 -0.0307617 -0.0480957 -0.0651855 -0.0661621 -0.0671387 -0.0679932 -0.0689697 -0.0698242 -0.0708008 -0.0716553 -0.0726318 -0.0582275 -0.0438232 -0.0294189 -0.0151367 -0.0144043 -0.0137939 -0.0544434 -0.0950928 -0.135254 -0.175415 -0.170044 -0.123413 -0.0609131 0.00158691 0.0460205 0.0904541 0.0948486 0.0992432 0.103638 0.108032 0.0698242 0.0317383 -0.00634766 -0.0445557 -0.0526123 -0.0605469 -0.0686035 -0.0767822 -0.0861816 -0.095459 -0.104858 -0.114136 -0.131592 -0.148804 -0.18689 -0.224731 -0.224121 -0.223511 -0.202148 -0.180786 -0.140747 -0.100464 -0.101562 -0.102539 -0.104858 -0.107178 -0.0708008 -0.0345459 0.0118408 0.0168457 0.0065918 -0.00378418 -0.0373535 -0.0296631 -0.00390625 0.0217285 0.0578613 0.0938721 0.129883 0.165894 0.161499 0.157227 0.111572 0.06604 -0.0125732 -0.0910645 -0.128418 -0.165771 -0.144287 -0.122925 -0.0808105 -0.0385742 -0.03479 -0.0308838 -0.0269775 -0.0231934 -0.0179443 -0.0128174 -0.00769043 -0.00256348 0.0123291 0.0269775 0.041748 0.0565186 0.0571289 0.0577393 0.0788574 0.100098 0.135132 0.170044 0.163696 0.157471 0.122803 0.0881348 0.0740967 0.0601807 0.0765381 0.0930176 0.109497 0.125854 0.143555 0.161255 0.178955 0.196655 0.1698 0.142822 0.115845 0.0889893 0.103271 0.117432 0.131714 0.145996 0.11377 0.0814209 0.0491943 0.0168457 -0.0141602 -0.045166 -0.0761719 -0.107056 -0.110229 -0.113281 -0.0958252 -0.0783691 -0.0466309 -0.0148926 -0.0244141 -0.0339355 -0.0454102 -0.0568848 -0.0269775 0.00280762 0.00683594 0.0108643 0.0150146 0.0189209 0.0264893 0.0339355 0.0415039 0.0489502 0.0151367 -0.0185547 -0.0523682 -0.0860596 -0.0800781 -0.0739746 -0.0679932 -0.0620117 -0.0560303 -0.0499268 -0.0439453 -0.0379639 -0.0499268 -0.0620117 -0.0739746 -0.0860596 -0.0980225 -0.110107 -0.12207 -0.134155 -0.140381 -0.146729 -0.153076 -0.159302 -0.165527 -0.171875 -0.178101 -0.184326 -0.190552 -0.196899 -0.203247 -0.209473 -0.217041 -0.224609 -0.2323 -0.239746 -0.238281 -0.236816 -0.255859 -0.275024 -0.291382 -0.307983 -0.303833 -0.299805 -0.2948 -0.289917 -0.243774 -0.19751 -0.150024 -0.102539 -0.0963135 -0.0900879 -0.0778809 -0.0657959 -0.0534668 -0.0413818 -0.0343018 -0.0272217 -0.0202637 -0.0131836 0.0222168 0.0576172 0.0517578 0.0460205 0.0400391 0.0343018 0.0695801 0.10498 0.121826 0.138428 0.155151 0.171753 0.149902 0.128052 0.105957 0.0841064 0.0527344 0.0213623 -0.0100098 -0.0413818 -0.0703125 -0.098999 -0.12793 -0.156738 -0.192383 -0.227905 -0.222412 -0.216797 -0.220093 -0.223511 -0.247559 -0.271606 -0.29187 -0.312012 -0.291016 -0.269775 -0.232056 -0.194214 -0.156494 -0.118652 -0.0883789 -0.0579834 -0.02771 0.00256348 0.0170898 0.0314941 0.0653076 0.098999 0.1427 0.165771 0.151001 0.101929 0.0419922 -0.0178223 -0.079834 -0.141724 -0.153809 -0.165771 -0.177856 -0.189819 -0.160645 -0.13147 -0.102295 -0.072998 -0.0738525 -0.074707 -0.0755615 -0.076416 -0.0515137 -0.0266113 -0.0428467 -0.0592041 -0.057373 -0.055542 -0.0124512 0.0306396 0.0737305 0.116699 0.11853 0.120483 0.0931396 0.0657959 0.0795898 0.0933838 0.122803 0.152222 0.181519 0.210815 0.227905 0.244995 0.262207 0.279419 0.296387 0.313599 0.330811 0.3479 0.3479 0.3479 0.3479 0.347778 0.306519 0.265259 0.223999 0.182739 0.171631 0.1604 0.149292 0.138062 0.127075 0.115845 0.104736 0.0935059 0.105591 0.117554 0.129639 0.141724 0.151245 0.160645 0.170044 0.179565 0.180176 0.180664 0.140137 0.0994873 0.0584717 0.0174561 -0.00183105 0.0134277 0.0325928 0.0516357 0.0316162 0.0115967 0.017334 0.0230713 0.0288086 0.034668 0.0227051 0.0107422 -0.00109863 -0.0130615 -0.0224609 -0.0318604 -0.0411377 -0.0505371 -0.0405273 -0.0305176 0.0206299 0.0717773 0.108765 0.145874 0.162231 0.178711 0.186401 0.194214 0.160767 0.127319 0.0629883 -0.00146484 -0.045166 -0.0889893 -0.0751953 -0.0614014 -0.0476074 -0.0339355 -0.00842285 0.0168457 0.0217285 0.0264893 0.0341797 0.0419922 0.0291748 0.0162354 -0.00939941 -0.0351562 -0.0196533 -0.00427246 0.0159912 0.0362549 0.0563965 0.0766602 0.123901 0.171143 0.177246 0.18335 0.131592 0.079834 0.048584 0.0174561 0.0262451 0.0350342 0.0231934 0.0114746 -0.00476074 -0.020874 -0.0163574 -0.0118408 -0.0345459 -0.0570068 -0.05896 -0.0609131 -0.0321045 -0.0032959 -0.015625 -0.0280762 -0.057251 -0.0864258 -0.115479 -0.144653 -0.150635 -0.156616 -0.162476 -0.168457 -0.133301 -0.0980225 -0.0626221 -0.0274658 -0.0107422 0.00585938 0.0224609 0.0390625 0.0557861 0.0723877 0.0889893 0.105713 0.0888672 0.0720215 0.0551758 0.038208 0.0227051 0.00708008 -0.00842285 -0.0240479 -0.0397949 -0.0556641 -0.0507812 -0.0461426 -0.0386963 -0.03125 -0.0445557 -0.0578613 -0.0855713 -0.113525 -0.100098 -0.0866699 -0.0592041 -0.0316162 -0.00415039 0.0234375 0.0257568 0.0279541 -0.0109863 -0.0499268 -0.0888672 -0.127808 -0.12561 -0.123291 -0.134766 -0.14624 -0.157715 -0.169189 -0.136841 -0.104492 -0.0721436 -0.039917 -0.0378418 -0.0356445 -0.0336914 -0.0314941 -0.0294189 -0.0273438 -0.0252686 -0.0231934 -0.0185547 -0.013916 -0.00915527 -0.0045166 0.00012207 0.00476074 0.00952148 0.0141602 0.0078125 0.00146484 -0.00488281 -0.0112305 -0.0175781 -0.0239258 -0.0302734 -0.0366211 -0.0516357 -0.0665283 -0.0814209 -0.0963135 -0.111328 -0.126221 -0.141113 -0.156006 -0.137817 -0.119385 -0.101074 -0.0828857 -0.0644531 -0.0462646 -0.027832 -0.00964355 0.0181885 0.0460205 0.0737305 0.10144 0.0605469 0.0195312 -0.0213623 -0.0623779 -0.0650635 -0.067749 -0.0704346 -0.072998 -0.0756836 -0.0783691 -0.0810547 -0.0837402 -0.0615234 -0.0391846 -0.0169678 0.00524902 0.0274658 0.0496826 0.0718994 0.0941162 0.107788 0.121582 0.135254 0.149048 0.160156 0.171387 0.182495 0.193726 0.186279 0.178955 0.130493 0.0819092 0.0450439 0.00805664 -0.00817871 -0.0245361 -0.0437012 -0.0628662 -0.0820312 -0.101196 -0.117798 -0.134399 -0.151001 -0.167603 -0.151978 -0.136353 -0.100098 -0.0639648 -0.0161133 0.0317383 0.038208 0.0449219 0.0263672 0.0078125 -0.0107422 -0.0292969 -0.0465088 -0.0637207 -0.0904541 -0.0965576 -0.0864258 -0.0418701 0.026001 0.09375 0.140503 0.187256 0.234009 0.28064 0.283569 0.286499 0.289307 0.292114 0.318237 0.344238 0.329102 0.313965 0.279053 0.244141 0.209106 0.174316 0.136841 0.0992432 0.0617676 0.024292 0.0404053 0.0565186 0.0712891 0.0861816 0.112549 0.118408 0.135742 0.153076 0.145508 0.137939 0.12915 0.120361 0.137329 0.133667 0.120972 0.108398 0.0861816 0.0640869 0.0714111 0.0996094 0.112549 0.12561 0.118042 0.0760498 0.0568848 0.0377197 0.0164795 -0.00488281 -0.0286865 -0.0526123 -0.0778809 -0.103027 -0.114746 -0.146973 -0.178101 -0.188599 -0.223511 -0.237793 -0.262451 -0.286987 -0.274292 -0.261475 -0.248779 -0.235962 -0.223267 -0.210571 -0.197754 -0.185059 -0.17627 -0.16748 -0.158569 -0.149658 -0.138306 -0.126831 -0.114136 -0.101562 -0.114136 -0.106201 -0.0698242 -0.0335693 0.015625 0.0443115 0.0548096 0.0446777 0.0270996 0.00939941 -0.000488281 0.0102539 -0.00622559 -0.0224609 -0.0374756 -0.0526123 -0.0522461 -0.0517578 -0.0708008 -0.0897217 -0.131836 -0.153198 -0.145142 -0.137085 -0.119873 -0.102661 -0.0854492 -0.0682373 -0.0484619 -0.0286865 -0.00891113 0.0107422 0.0151367 0.0195312 0.0238037 0.0280762 0.0323486 0.0367432 0.0410156 0.0454102 0.0152588 -0.0148926 -0.0449219 -0.0750732 -0.103882 -0.13269 -0.171875 -0.19043 -0.197266 -0.183472 -0.168579 -0.174194 -0.164429 -0.154541 -0.146118 -0.137451 -0.137329 -0.137207 -0.107544 -0.0571289 -0.0170898 0.0229492 0.0230713 0.0231934 0.0335693 0.0440674 0.0634766 0.103516 0.153442 0.203369 0.212891 0.174438 0.123535 0.0725098 0.00830078 -0.0354004 -0.0377197 -0.0195312 -0.0115967 -0.00366211 0.0419922 0.0876465 0.13208 0.176514 0.185181 0.173462 0.138794 0.104126 0.0916748 0.0792236 0.0895996 0.120483 0.159668 0.19873 0.239136 0.279541 0.267456 0.255493 0.255005 0.234131 0.224609 0.21521 0.205688 0.196289 0.187866 0.200317 0.199585 0.199097 0.211304 0.202881 0.206299 0.209473 0.168457 0.127563 0.0865479 0.0455322 0.00683594 -0.0321045 -0.069458 -0.107056 -0.133667 -0.139771 -0.122925 -0.106201 -0.09729 -0.0882568 -0.0882568 -0.108887 -0.107178 -0.105469 -0.105103 -0.104736 -0.123657 -0.142456 -0.138672 -0.114136 -0.0997314 -0.0854492 -0.0697021 -0.0540771 -0.0161133 0.0219727 0.0372314 0.0318604 0.00878906 -0.0142822 -0.0157471 0.00341797 0.00964355 0.0158691 0.000610352 -0.0352783 -0.0797119 -0.124023 -0.146973 -0.149292 -0.115967 -0.0826416 -0.0480957 -0.0134277 -0.00671387 0 0.00671387 0.0133057 0.0187988 0.0241699 0.0412598 0.0375977 0.0350342 0.0324707 0.0170898 0.0222168 0.0158691 0.00952148 0.00439453 -0.000854492 -0.0179443 -0.0351562 -0.0522461 -0.069458 -0.0865479 -0.103638 -0.12085 -0.138062 -0.127319 -0.116699 -0.106201 -0.0955811 -0.0849609 -0.0744629 -0.0638428 -0.0532227 -0.0374756 -0.0216064 -0.00598145 0.00976562 0.0256348 0.0412598 0.0570068 0.072876 0.0517578 0.0308838 0.0098877 -0.0111084 -0.0184326 -0.0256348 -0.0534668 -0.0812988 -0.101562 -0.121582 -0.1073 -0.0931396 -0.0996094 -0.105957 -0.112183 -0.118652 -0.112549 -0.106445 -0.100342 -0.0942383 -0.0859375 -0.0776367 -0.069458 -0.0611572 -0.0786133 -0.0961914 -0.09729 -0.064209 -0.0146484 0.0554199 0.116089 0.176758 0.189575 0.202393 0.180786 0.159302 0.104248 0.0491943 0.0148926 -0.0196533 -0.0111084 -0.00256348 0.00598145 0.0144043 0.024292 0.0340576 0.0439453 0.0537109 0.0706787 0.0876465 0.104614 0.121582 0.138428 0.155396 0.172363 0.189331 0.161133 0.133057 0.10498 0.0766602 0.0769043 0.0771484 0.0979004 0.118774 0.154907 0.191162 0.206665 0.22229 0.212158 0.202026 0.143677 0.0854492 0.00561523 -0.0740967 -0.125122 -0.141602 -0.11145 -0.0812988 -0.0490723 -0.0167236 0.0155029 0.0476074 0.079834 0.111938 0.0754395 0.0389404 0.00231934 -0.0341797 -0.0415039 -0.0489502 -0.0561523 -0.0634766 -0.0709229 -0.0782471 -0.0855713 -0.0928955 -0.0837402 -0.074707 -0.0655518 -0.0563965 -0.0472412 -0.038208 -0.0291748 -0.0198975 -0.0229492 -0.0258789 -0.0286865 -0.0316162 -0.0345459 -0.0374756 -0.0402832 -0.0432129 -0.0274658 -0.0115967 0.00427246 0.0201416 0.0358887 0.0517578 0.067627 0.083374 0.0941162 0.104736 0.115479 0.126099 0.134644 0.143188 0.150391 0.157593 0.132202 0.0863037 0.0186768 -0.0487061 -0.135498 -0.20166 -0.243042 -0.26355 -0.246582 -0.229492 -0.21106 -0.192627 -0.171143 -0.14978 -0.128296 -0.106934 -0.0897217 -0.0723877 -0.0551758 -0.0378418 -0.0218506 -0.00585938 0.0217285 0.0285645 -0.00439453 -0.0373535 -0.0715332 -0.105835 -0.098877 -0.0917969 -0.0848389 -0.0778809 -0.0565186 -0.0350342 -0.0136719 0.0078125 0.00891113 0.0102539 -0.0100098 -0.0507812 -0.0793457 -0.0871582 -0.0712891 -0.03479 0.00341797 0.0415039 0.0809326 0.120361 0.139404 0.158447 0.176147 0.193848 0.181885 0.149414 0.128418 0.107422 0.0804443 0.0534668 0.027832 0.00219727 -0.0161133 -0.013916 0.0111084 0.0361328 0.067627 0.098999 0.0941162 0.0684814 0.0169678 -0.0344238 -0.0858154 -0.137207 -0.187744 -0.217651 -0.224854 -0.232056 -0.242676 -0.253174 -0.282227 -0.311401 -0.327515 -0.309326 -0.275146 -0.220459 -0.172729 -0.145386 -0.139648 -0.133911 -0.143188 -0.152344 -0.161621 -0.171021 -0.182373 -0.193726 -0.2052 -0.216553 -0.193481 -0.17041 -0.147217 -0.124146 -0.101074 -0.0780029 -0.0549316 -0.0317383 -0.0253906 -0.019043 -0.0126953 -0.00634766 0.0145264 0.0355225 0.0372314 0.0388184 0.0258789 0.0335693 0.0661621 0.119385 0.144165 0.169067 0.186279 0.182739 0.185791 0.188721 0.178955 0.189575 0.206665 0.223877 0.219482 0.19458 0.174072 0.153564 0.152344 0.151245 0.136353 0.12146 0.106567 0.0916748 0.0960693 0.100464 0.104858 0.109375 0.112427 0.115601 0.118652 0.121826 0.140381 0.158813 0.156738 0.154663 0.110107 0.0655518 0.000244141 -0.0649414 -0.102173 -0.139526 -0.128662 -0.117798 -0.0942383 -0.0704346 -0.046875 -0.0231934 -0.0178223 -0.0125732 -0.00732422 -0.0020752 0.00317383 0.00842285 0.0135498 0.0189209 0.0146484 0.010498 0.00622559 0.0020752 -0.0020752 -0.00622559 -0.010498 -0.0146484 -0.0203857 -0.0258789 -0.0316162 -0.0372314 -0.0428467 -0.0484619 -0.0541992 -0.0598145 -0.0499268 -0.0401611 -0.0302734 -0.0205078 -0.0107422 -0.000976562 0.00891113 0.0186768 0.000610352 -0.0177002 -0.0357666 -0.0540771 -0.0700684 -0.0860596 -0.102173 -0.118164 -0.114014 -0.109863 -0.0712891 -0.0328369 -0.0136719 0.00549316 0.0246582 0.0438232 0.0643311 0.0848389 0.105347 0.125854 0.146484 0.166992 0.1875 0.208008 0.170532 0.133057 0.0955811 0.0582275 0.0345459 0.0107422 -0.0335693 -0.0778809 -0.0926514 -0.107544 -0.0880127 -0.0684814 -0.069458 -0.0704346 -0.0715332 -0.0726318 -0.0491943 -0.0258789 -0.00244141 0.0211182 0.0444336 0.0678711 0.0913086 0.114746 0.120605 0.126343 0.132324 0.138062 0.144043 0.149902 0.155762 0.161621 0.172607 0.183594 0.194702 0.205688 0.216675 0.227783 0.238647 0.249756 0.233521 0.217285 0.201172 0.184937 0.168701 0.152466 0.136108 0.120117 0.122681 0.125366 0.128052 0.130737 0.133423 0.136108 0.138794 0.141479 0.170898 0.200562 0.230103 0.259766 0.289307 0.318848 0.348389 0.37793 0.378296 0.378662 0.37915 0.379395 0.379883 0.380127 0.380493 0.380981 0.352295 0.323608 0.294922 0.266235 0.237671 0.208984 0.180298 0.151611 0.135132 0.118408 0.101807 0.0852051 0.0684814 0.0518799 0.0352783 0.0186768 0.02771 0.0367432 0.0458984 0.0549316 0.0640869 0.072998 0.0821533 0.0913086 0.105469 0.119751 0.133911 0.148193 0.162354 0.176636 0.190796 0.205078 0.210938 0.216919 0.2229 0.22876 0.234741 0.240723 0.246582 0.252563 0.249878 0.247192 0.244629 0.241943 0.239258 0.236694 0.234009 0.231323 0.275879 0.320435 0.364868 0.409424 0.453979 0.498413 0.542969 0.587524 0.646606 0.705811 0.764771 0.823975 0.885742 0.947266 1.00903 1.0708 1.18909 1.30737 1.46948 1.63171 1.81519 2.04004 2.30603 2.6134 2.99109 3.45117 4.04956 4.78528 5.67566 6.75854 8.03369 9.39124 10.7188 11.7438 12.2572 12.1384 11.3893 10.2279 8.85876 7.4895 6.29895 5.30078 4.47961 3.79565 3.23889 2.76465 2.40149 2.12085 1.88379 1.6947 1.5481 1.43604 1.35767 1.30005 1.23303 1.16589 1.073 0.980103 0.898926 0.796997 0.708862 0.620728 0.511963 0.437622 0.424561 0.411255 0.400269 0.389282 0.378296 0.36731 0.356201 0.345337 0.339478 0.333618 0.327637 0.321899 0.31604 0.310181 0.304321 0.298462 0.276855 0.255127 0.233398 0.211792 0.189941 0.168213 0.146606 0.124878 0.127319 0.129639 0.131958 0.134277 0.177856 0.221436 0.265015 0.308594 0.338989 0.369385 0.39856 0.427734 0.425903 0.403442 0.404297 0.384521 0.330688 0.276978 0.21167 0.16687 0.167725 0.189087 0.198975 0.20874 0.213623 0.19812 0.19397 0.189941 0.186035 0.181885 0.16626 0.171143 0.201538 0.231812 0.263428 0.295044 0.32666 0.358154 0.389893 0.421387 0.415161 0.408936 0.402588 0.396362 0.390137 0.383911 0.377686 0.37146 0.337646 0.303955 0.271484 0.239136 0.237549 0.256592 0.252563 0.269043 0.333862 0.398682 0.463379 0.528198 0.534668 0.520386 0.529297 0.5177 0.483765 0.449707 0.414429 0.37915 0.385254 0.391113 0.398315 0.40564 0.453369 0.521729 0.577271 0.632812 0.632446 0.611572 0.602173 0.592896 0.553833 0.514893 0.475952 0.437012 0.439209 0.441528 0.443726 0.445923 0.469482 0.49292 0.516357 0.539917 0.563354 0.586792 0.610352 0.633789 0.6521 0.67041 0.688843 0.707031 0.725464 0.743774 0.762085 0.780396 0.80127 0.822266 0.84314 0.864258 0.843994 0.823608 0.803345 0.783081 0.747437 0.71167 0.675903 0.640137 0.64563 0.651245 0.656738 0.662231 0.662842 0.663574 0.664307 0.665039 0.665649 0.666382 0.667114 0.667725 0.665894 0.664062 0.662231 0.660278 0.658325 0.656494 0.654663 0.65271 0.658081 0.663452 0.668823 0.674194 0.679565 0.684937 0.690308 0.695679 0.686401 0.677246 0.667969 0.658813 0.690796 0.722778 0.754761 0.786743 0.790771 0.794922 0.79895 0.802979 0.807251 0.811279 0.81543 0.819458 0.820923 0.82251 0.823975 0.825562 0.827026 0.828613 0.830078 0.831543 0.838989 0.846313 0.85376 0.860962 0.868408 0.875854 0.883057 0.890503 0.887573 0.884644 0.881714 0.878784 0.916992 0.955322 0.99353 1.03186 1.0498 1.06775 1.08569 1.10364 1.08032 1.05701 1.03369 1.01038 1.0387 1.06689 1.09509 1.12341 1.15161 1.17981 1.20801 1.23633 1.24463 1.25317 1.2616 1.27002 1.27844 1.28687 1.29529 1.30371 1.30054 1.29736 1.28479 1.29272 1.3385 1.4187 1.48083 1.54285 1.59802 1.65308 1.70813 1.76318 1.81824 1.87329 1.92834 1.98352 2.02637 2.06946 2.11255 2.15552 2.15735 2.15918 2.16101 2.16284 2.16528 2.16785 2.17041 2.17297 2.17542 2.17798 2.18042 2.18298 2.25244 2.3219 2.39148 2.46094 2.53052 2.59998 2.66943 2.73901 2.71008 2.68127 2.65234 2.62354 2.63599 2.64832 2.66064 2.67297 2.71533 2.75781 2.80017 2.84265 2.8894 2.93616 2.98279 3.02954 3.1427 3.25586 3.43787 3.61975 3.80164 3.98364 4.0968 4.21008 4.25464 4.29907 4.34363 4.38818 4.46948 4.55103 4.63232 4.71387 4.82739 4.94104 5.05457 5.16809 5.323 5.47778 5.63257 5.78735 5.92407 6.06091 6.19763 6.33435 6.47119 6.60791 6.74475 6.88147 7.04614 7.21069 7.37524 7.53992 7.74585 7.95166 8.15747 8.36328 8.56067 8.75781 8.95508 9.15234 9.38403 9.6156 9.91589 10.2162 10.6162 11.0162 11.4849 11.9536 12.4635 12.9734 13.5245 14.0757 14.6475 15.2192 15.8347 16.4503 17.1053 17.8016 18.5383 19.3436 20.2252 21.203 22.2479 23.3613 24.5521 25.8116 27.1829 28.6776 30.2977 32.0691 33.9917 36.0928 38.3905 40.8944 43.663 46.7198 50.0966 53.8444 58.0128 62.6898 67.9757 73.9897 80.9229 89.0239 98.6194 110.015 123.286 137.862 152.174 163.917 171.458 175.385 178.044 181.844 188.256 197.952 211.261 228.458 249.968 276.494 309.045 348.947 397.848 457.755 531.163 621.623 734.502 877.872 1062.51 1299.4 1592.79 1926.84 2248.19 2464.55 2488.73 2308.85 1998.94 1655.47 1342.51 1084.03 879.627 719.896 594.847 496.442 418.681 357.092 308.228 269.326 238.303 213.586 194.08 179.039 168.003 160.664 156.551 154.622 152.941 148.882 140.645 128.684 115.122 102.041 90.5221 80.8027 72.6722 65.8472 60.0251 55.0413 50.7841 47.0902 43.8463 40.9735 38.4424 36.1724 34.1394 32.3126 30.6793 29.1973 27.8406 26.5801 25.3779 24.2445 23.1815 22.1874 21.2687 20.4186 19.6331 18.9161 18.2526 17.5889 16.9296 16.2701 15.7325 15.1949 14.7396 14.2845 13.9066 13.5287 13.1509 12.7728 12.4731 12.1735 11.8737 11.574 11.2743 10.9745 10.6747 10.375 10.045 9.71509 9.38513 9.05505 8.84875 8.64258 8.43628 8.22998 8.07861 7.92725 7.77588 7.62463 7.43201 7.2395 7.047 6.85437 6.73193 6.60938 6.48706 6.36462 6.24207 6.11975 5.99719 5.87476 5.73596 5.59717 5.45837 5.31958 5.22205 5.12451 5.02698 4.92944 4.8147 4.70007 4.58789 4.47583 4.4093 4.38379 4.33533 4.28674 4.21765 4.14856 4.07922 4.01013 3.98218 3.95422 3.92627 3.89844 3.83179 3.76514 3.69861 3.63196 3.56543 3.49878 3.43213 3.36548 3.35815 3.35095 3.34351 3.33618 3.32874 3.32153 3.31409 3.30676 3.26208 3.21741 3.17285 3.12817 3.0835 3.03882 2.99414 2.94958 2.91357 2.87744 2.84143 2.8053 2.76929 2.73315 2.69714 2.66101 2.63831 2.6156 2.59302 2.57019 2.54749 2.52478 2.5022 2.47937 2.44897 2.41858 2.38818 2.35767 2.32715 2.29688 2.26648 2.23596 2.19897 2.16211 2.12512 2.08826 2.01013 1.93188 1.85376 1.77563 1.74731 1.71899 1.69055 1.66223 1.63391 1.60559 1.57727 1.54895 1.59314 1.63721 1.68152 1.72571 1.72351 1.72131 1.71912 1.71704 1.72083 1.72461 1.66919 1.57251 1.50684 1.44116 1.34961 1.29932 1.27917 1.25891 1.24146 1.22388 1.2063 1.1886 1.17102 1.15344 1.16943 1.1853 1.20117 1.21704 1.23303 1.24902 1.26489 1.28076 1.28906 1.29724 1.30554 1.31384 1.32202 1.33032 1.33862 1.34692 1.30969 1.27246 1.23523 1.198 1.16077 1.12354 1.08618 1.04895 1.04114 1.0332 1.02539 1.01746 0.968384 0.919189 0.870117 0.821045 0.827759 0.834473 0.841187 0.8479 0.854614 0.861328 0.86792 0.874756 0.873291 0.871826 0.870483 0.869019 0.867676 0.866211 0.864746 0.863403 0.861816 0.860474 0.859131 0.857666 0.856201 0.854736 0.853394 0.851929 0.843994 0.835938 0.827881 0.819824 0.81189 0.803833 0.795776 0.78772 0.800293 0.812866 0.825439 0.838013 0.809326 0.780762 0.752197 0.723511 0.697388 0.671265 0.645142 0.619019 0.634033 0.64917 0.664185 0.679321 0.707397 0.735352 0.763306 0.79126 0.778076 0.764771 0.751465 0.738281 0.744751 0.751099 0.757568 0.763916 0.770264 0.776733 0.783081 0.789551 0.785645 0.781616 0.777832 0.773804 0.77002 0.766113 0.762085 0.758301 0.762085 0.765869 0.769775 0.77356 0.736206 0.698853 0.661377 0.624023 0.633057 0.64209 0.651001 0.660034 0.627808 0.595581 0.563477 0.53125 0.522339 0.513428 0.504517 0.495728 0.486816 0.477905 0.468994 0.460205 0.471802 0.483521 0.495361 0.50708 0.477539 0.447998 0.418579 0.389038 0.390625 0.391968 0.393433 0.39502 0.396362 0.397949 0.399414 0.400879 0.433228 0.465576 0.497925 0.530396 0.599731 0.669067 0.735718 0.80249 0.854126 0.864502 0.829468 0.794434 0.772217 0.75 0.769043 0.787964 0.797607 0.807251 0.816772 0.826294 0.838501 0.850708 0.862793 0.875 0.869751 0.86438 0.859253 0.854004 0.848755 0.843506 0.838257 0.83313 0.863892 0.894653 0.925537 0.956299 0.987183 1.01807 1.04883 1.07971 1.14856 1.21741 1.28638 1.35522 1.42664 1.49817 1.56958 1.64099 1.75293 1.86475 1.9989 2.17419 2.39941 2.69336 3.04382 3.46313 4.00513 4.67065 5.50818 6.55151 7.79517 9.18994 10.5898 11.7836 12.5367 12.6715 12.1332 11.0588 9.67615 8.22485 6.85425 5.6897 4.72156 3.95959 3.37268 2.90955 2.53235 2.22375 1.97192 1.7887 1.66223 1.57703 1.51404 1.45117 1.4165 1.38184 1.34729 1.31274 1.25049 1.18811 1.12585 1.06348 0.959961 0.856445 0.75293 0.649414 0.579468 0.509277 0.439331 0.369385 0.36792 0.366699 0.365234 0.364014 0.376831 0.389771 0.402588 0.415527 0.428467 0.441406 0.454224 0.467163 0.458496 0.449951 0.441406 0.432861 0.424316 0.415771 0.407104 0.39856 0.38855 0.37854 0.36853 0.358643 0.348633 0.338623 0.328491 0.318726 0.317139 0.315796 0.314331 0.312988 0.311523 0.310181 0.308838 0.307373 0.289185 0.270996 0.252808 0.234619 0.230103 0.225708 0.200562 0.175415 0.156006 0.136475 0.151367 0.16626 0.172119 0.177979 0.163208 0.148438 0.115845 0.083374 0.0507812 0.0183105 0.00415039 -0.0098877 0.010376 0.0306396 0.0870361 0.143311 0.165405 0.187256 0.190796 0.194336 0.197876 0.201416 0.213013 0.224731 0.256958 0.289307 0.327881 0.366577 0.370972 0.375244 0.348145 0.321289 0.27356 0.225952 0.189941 0.153931 0.11792 0.0819092 0.0472412 0.0128174 0.0125732 0.0124512 0.022583 0.0327148 0.0633545 0.0941162 0.13562 0.177124 0.218506 0.26001 0.280884 0.301758 0.28833 0.27478 0.256226 0.237671 0.218994 0.200317 0.179688 0.158936 0.138184 0.117432 0.119873 0.122314 0.124756 0.127319 0.129761 0.13208 0.134521 0.137085 0.146484 0.156006 0.165527 0.175049 0.184448 0.19397 0.203491 0.212891 0.222412 0.231934 0.241333 0.250854 0.260376 0.269775 0.279419 0.288818 0.257202 0.225464 0.193848 0.162109 0.130371 0.0987549 0.0670166 0.0354004 0.0268555 0.0184326 0.0098877 0.00134277 0.0340576 0.0667725 0.0996094 0.132324 0.145142 0.158081 0.170898 0.183838 0.196655 0.209595 0.222534 0.235352 0.248535 0.261841 0.275146 0.288452 0.321167 0.35376 0.352051 0.350342 0.338257 0.326416 0.314331 0.30249 0.268921 0.235596 0.23645 0.237305 0.275146 0.312988 0.35083 0.388672 0.408081 0.427368 0.412476 0.397461 0.356689 0.315918 0.295654 0.275513 0.282837 0.290161 0.297363 0.304688 0.272095 0.239502 0.206909 0.174316 0.141602 0.109009 0.076416 0.0437012 0.048584 0.0534668 0.0584717 0.0632324 0.0682373 0.072998 0.0780029 0.0828857 0.103271 0.123657 0.143921 0.164307 0.18457 0.204956 0.22522 0.245728 0.272705 0.299805 0.326782 0.353882 0.380981 0.407959 0.435059 0.462036 0.466675 0.471436 0.476196 0.480835 0.485596 0.490356 0.494995 0.499756 0.475342 0.450928 0.426392 0.4021 0.379761 0.357544 0.335205 0.312866 0.266113 0.21936 0.187744 0.190308 0.232422 0.274536 0.298218 0.321899 0.336792 0.351685 0.332397 0.312988 0.292236 0.271606 0.285278 0.29895 0.314209 0.32959 0.345093 0.360474 0.37793 0.395508 0.413086 0.430542 0.434204 0.437866 0.441406 0.445068 0.448608 0.452271 0.455811 0.459473 0.468262 0.477173 0.48584 0.494629 0.542114 0.589355 0.636841 0.684326 0.711914 0.739502 0.72583 0.712158 0.653076 0.593872 0.53479 0.475586 0.409546 0.343628 0.277588 0.211548 0.186768 0.161987 0.137085 0.112305 0.100586 0.088623 0.0766602 0.0649414 0.0556641 0.0462646 0.0369873 0.02771 0.0211182 0.0142822 0.0488281 0.083374 0.11792 0.152344 0.14563 0.138916 0.115601 0.0921631 0.0687256 0.0454102 0.0194092 -0.0065918 -0.0325928 -0.0585938 -0.0554199 -0.0522461 -0.0490723 -0.0457764 -0.0426025 -0.0393066 -0.0361328 -0.032959 -0.0356445 -0.0383301 -0.0411377 -0.0438232 -0.0466309 -0.0493164 -0.052124 -0.0549316 -0.0524902 -0.0500488 -0.0476074 -0.0452881 -0.0454102 -0.0455322 -0.0469971 -0.0484619 -0.0401611 -0.0524902 -0.0814209 -0.130981 -0.179443 -0.207153 -0.229736 -0.21106 -0.177368 -0.143677 -0.107544 -0.0712891 -0.0736084 -0.0759277 -0.0783691 -0.0808105 -0.10022 -0.119629 -0.139038 -0.158447 -0.175293 -0.192139 -0.206421 -0.220703 -0.213379 -0.164917 -0.0985107 -0.0321045 0.0137939 0.0596924 0.105591 0.151367 0.163818 0.176025 0.188354 0.200562 0.212891 0.22522 0.237549 0.249878 0.287109 0.324219 0.36145 0.398804 0.438477 0.478271 0.519287 0.560425 0.628906 0.718018 0.820801 0.944336 1.0481 1.08313 1.01807 0.884277 0.729126 0.573853 0.432373 0.332153 0.273193 0.214111 0.157593 0.101196 0.0793457 0.0574951 0.0769043 0.0961914 0.133667 0.171143 0.208496 0.245972 0.266235 0.286499 0.306763 0.327026 0.301758 0.276489 0.209961 0.143433 0.104614 0.0657959 0.0268555 -0.0119629 -0.0078125 -0.00366211 0.041626 0.0869141 0.127075 0.167236 0.207397 0.247559 0.22168 0.195679 0.169678 0.143677 0.115112 0.0866699 0.0582275 0.0296631 0.00109863 -0.0273438 -0.0557861 -0.0843506 -0.0802002 -0.0760498 -0.0718994 -0.067749 -0.0637207 -0.0595703 -0.0552979 -0.0512695 -0.0697021 -0.0881348 -0.106689 -0.125122 -0.183472 -0.241943 -0.309814 -0.357056 -0.351807 -0.312378 -0.290894 -0.269409 -0.245728 -0.222168 -0.198608 -0.174927 -0.140137 -0.105347 -0.0706787 -0.0358887 -0.00109863 0.0336914 0.0684814 0.103149 0.105225 0.107422 0.109497 0.111694 0.113892 0.115845 0.118042 0.120117 0.113647 0.107178 0.100586 0.0941162 0.0876465 0.0810547 0.074585 0.0681152 0.067627 0.0670166 0.0665283 0.06604 0.0792236 0.0925293 0.144897 0.197144 0.233643 0.235718 0.200073 0.143677 0.0969238 0.0499268 0.00183105 -0.0463867 -0.0498047 -0.0532227 -0.0567627 -0.0601807 -0.0662842 -0.0722656 -0.0783691 -0.0844727 -0.048584 -0.0126953 -0.0180664 -0.0234375 -0.0700684 -0.116699 -0.12207 -0.127319 -0.117188 -0.107056 -0.0970459 -0.0869141 -0.0742188 -0.0615234 -0.0489502 -0.0362549 -0.0472412 -0.0579834 -0.0689697 -0.0799561 -0.0632324 -0.0467529 -0.0108643 0.0249023 0.0484619 0.0512695 0.03125 0.0114746 0.0107422 0.0101318 0.00964355 0.00891113 0.0384521 0.0679932 0.0974121 0.126953 0.156494 0.186035 0.215454 0.244995 0.248657 0.252441 0.256226 0.259888 0.262451 0.264771 0.278809 0.272339 0.273315 0.27417 0.273926 0.27356 0.273315 0.272949 0.272461 0.272339 0.253418 0.234619 0.214478 0.194458 0.158447 0.101929 0.0375977 -0.0267334 -0.0770264 -0.106689 -0.113647 -0.120483 -0.105591 -0.0905762 -0.0756836 -0.0606689 -0.0714111 -0.0822754 -0.0836182 -0.105591 -0.161011 -0.250854 -0.331177 -0.390869 -0.409912 -0.380981 -0.329468 -0.278198 -0.262451 -0.246704 -0.210327 -0.17395 -0.127319 -0.0806885 -0.0352783 0.0101318 0.0270996 0.0235596 0.0314941 0.0395508 0.0249023 0.0101318 0.00708008 -0.0167236 -0.0274658 -0.0383301 -0.0620117 -0.0650635 -0.0390625 -0.0129395 0.0144043 0.0418701 0.0490723 0.0562744 0.0407715 0.0045166 -0.0281982 -0.0609131 -0.0598145 -0.0380859 -0.0339355 -0.050415 -0.074585 -0.0987549 -0.0966797 -0.0946045 -0.0926514 -0.0906982 -0.0911865 -0.0917969 -0.0924072 -0.0928955 -0.0772705 -0.0615234 -0.0664062 -0.0712891 -0.0848389 -0.0982666 -0.0891113 -0.0592041 -0.00964355 0.0400391 0.0668945 0.0731201 0.041626 -0.010498 -0.0708008 -0.131104 -0.144897 -0.12439 -0.0888672 -0.0532227 -0.0484619 -0.0438232 -0.0302734 0.00415039 0.0418701 0.0795898 0.0958252 0.0915527 0.0678711 0.0441895 0.0281982 0.0328369 0.0300293 0.0270996 0.0255127 0.0239258 0.0373535 0.0506592 0.0447998 0.0389404 0.0167236 0.0151367 0.0362549 0.057373 0.0784912 0.0996094 0.0980225 0.0758057 0.0379639 0.00012207 -0.0184326 -0.0368652 -0.0292969 -0.0216064 -0.0151367 -0.00891113 -0.0257568 -0.0631104 -0.108276 -0.153442 -0.192139 -0.210205 -0.189697 -0.14856 -0.106079 -0.0637207 -0.0200195 0.0236816 0.067627 0.111816 0.165405 0.198364 0.197388 0.161987 0.110352 0.0587158 0.0263672 -0.00598145 -0.0383301 -0.0705566 -0.110352 -0.149902 -0.165527 -0.160522 -0.129395 -0.0775146 -0.0244141 0.00793457 0.0305176 0.0532227 0.0938721 0.134399 0.162109 0.169312 0.140015 0.110596 0.0898438 0.0692139 0.0690918 0.0689697 0.0541992 0.0395508 0.0249023 0.0101318 -0.00109863 -0.0124512 -0.0236816 -0.0349121 -0.0187988 -0.00256348 0.0343018 0.071167 0.100342 0.129395 0.135864 0.121704 0.0983887 0.0751953 0.0506592 0.0262451 0.0239258 0.0218506 0.0195312 0.0174561 0.0290527 0.0406494 0.0328369 0.0250244 0.017334 0.0302734 0.0646973 0.098999 0.142334 0.165161 0.175415 0.165161 0.143311 0.10083 0.0493164 -0.00219727 -0.041748 -0.0605469 -0.0544434 -0.027832 -0.00012207 0.0275879 0.0565186 0.0854492 0.10376 0.121948 0.160889 0.199707 0.211914 0.224243 0.202026 0.179932 0.178467 0.177002 0.175415 0.17395 0.152954 0.131958 0.111084 0.0899658 0.110229 0.130493 0.150757 0.170898 0.155884 0.140991 0.126099 0.111084 0.0938721 0.0767822 0.0596924 0.0426025 0.0281982 0.0137939 -0.0350342 -0.0837402 -0.130371 -0.177124 -0.207397 -0.203247 -0.171753 -0.119507 -0.0769043 -0.0341797 -0.0292969 -0.0244141 -0.0195312 -0.0145264 -0.0134277 -0.0124512 -0.0112305 -0.0101318 -0.0090332 -0.00793457 -0.00683594 -0.0057373 -0.0244141 -0.0430908 -0.0616455 -0.0803223 -0.0578613 -0.0351562 -0.0125732 0.0098877 0.0222168 0.034668 0.0471191 0.0595703 0.0306396 0.00170898 -0.0269775 -0.0559082 -0.0357666 -0.015625 0.00439453 0.0245361 0.00354004 -0.0177002 -0.0386963 -0.0598145 -0.0563965 -0.0529785 -0.0495605 -0.0461426 -0.0427246 -0.0393066 -0.0358887 -0.0324707 -0.0316162 -0.0307617 -0.0299072 -0.0291748 -0.0283203 -0.0274658 -0.0266113 -0.0257568 -0.0458984 -0.06604 -0.0863037 -0.106323 -0.126465 -0.146729 -0.16687 -0.187012 -0.164185 -0.141479 -0.118652 -0.0959473 -0.0731201 -0.050293 -0.0275879 -0.00476074 -0.00402832 -0.00341797 -0.00268555 -0.00183105 0 0.0020752 0.00415039 0.00610352 0.0450439 0.0839844 0.143433 0.203003 0.235596 0.268066 0.251099 0.234253 0.177979 0.100952 0.0151367 -0.0709229 -0.127686 -0.184448 -0.218506 -0.231812 -0.216919 -0.202026 -0.194824 -0.208252 -0.216919 -0.225464 -0.201172 -0.176758 -0.143433 -0.110107 -0.09729 -0.0845947 -0.0775146 -0.0703125 -0.0402832 0.0101318 0.0568848 0.103516 0.142334 0.160767 0.163208 0.165649 0.165527 0.165405 0.146851 0.107666 0.0799561 0.0523682 0.0234375 -0.00549316 -0.0356445 -0.065918 -0.0839844 -0.122803 -0.160278 -0.177246 -0.14978 -0.101929 -0.064209 -0.0266113 0.00146484 0.0294189 0.0576172 0.0855713 0.0723877 0.0593262 0.0461426 0.0328369 0.0205078 0.00817871 -0.00402832 -0.0163574 -0.0286865 -0.0410156 -0.0533447 -0.0656738 -0.0908203 -0.115845 -0.152344 -0.168457 -0.154907 -0.141357 -0.126465 -0.111572 -0.0915527 -0.0714111 -0.0515137 -0.0313721 -0.0126953 0.00610352 0.036377 0.0461
26 0.0170898 -0.0118408 -0.0537109 -0.0749512 -0.0678711 -0.060791 -0.0408936 -0.0413818 -0.041626 -0.0418701 -0.043335 -0.0447998 -0.0463867 -0.0478516 -0.0493164 -0.0507812 -0.0667725 -0.0827637 -0.0986328 -0.114502 -0.115845 -0.117188 -0.137817 -0.158447 -0.196289 -0.213501 -0.195557 -0.17749 -0.153442 -0.150024 -0.168213 -0.186157 -0.200439 -0.194092 -0.165039 -0.135864 -0.116699 -0.0974121 -0.098877 -0.10022 -0.0834961 -0.0667725 -0.0708008 -0.0748291 -0.0864258 -0.0980225 -0.0870361 -0.0552979 -0.0269775 0.00134277 0.0412598 0.0605469 0.0402832 -0.000488281 -0.0404053 -0.0596924 -0.052002 -0.0098877 0.0532227 0.116211 0.173706 0.196899 0.182373 0.147095 0.118774 0.0905762 0.0609131 0.0313721 0.0386963 0.0460205 0.0533447 0.0606689 0.0714111 0.0822754 0.0930176 0.10376 0.112061 0.120117 0.127197 0.134033 0.141479 0.128296 0.0993652 0.0496826 -0.0244141 -0.064209 -0.0559082 -0.0474854 -0.0490723 -0.0506592 -0.052124 -0.0535889 -0.0740967 -0.0944824 -0.0738525 -0.0529785 -0.0253906 0.00219727 0.0297852 0.057373 0.0463867 0.0354004 0.024292 0.0133057 -0.0201416 -0.0534668 -0.0869141 -0.120239 -0.112305 -0.104492 -0.0966797 -0.0888672 -0.0799561 -0.0710449 -0.0621338 -0.0532227 -0.0443115 -0.0354004 -0.0264893 -0.0175781 0.012085 0.041626 0.071167 0.100586 0.0889893 0.0772705 0.0655518 0.053833 0.0622559 0.0709229 0.0794678 0.0880127 0.0965576 0.10498 0.113647 0.122192 0.125488 0.129028 0.132324 0.135742 0.139038 0.142456 0.145874 0.149292 0.105591 0.0618896 0.0183105 -0.0253906 -0.027832 -0.0302734 -0.0328369 -0.0351562 -0.00585938 0.0234375 0.0527344 0.0820312 0.0701904 0.0583496 0.0463867 0.0345459 0.0130615 -0.00854492 -0.0300293 -0.0515137 -0.0344238 -0.0172119 0 0.0169678 0.0471191 0.0771484 0.065918 0.0546875 0.0255127 -0.00366211 -0.032959 -0.0622559 -0.0177002 0.0268555 0.0714111 0.115967 0.119263 0.122681 0.125977 0.129272 0.11377 0.0981445 0.0826416 0.0670166 0.0540771 0.0410156 0.0280762 0.0151367 0.0114746 0.00793457 0.0455322 0.0831299 0.120728 0.158447 0.154907 0.151245 0.122681 0.0942383 0.0657959 0.0372314 0.00610352 -0.0250244 -0.0560303 -0.0871582 -0.0904541 -0.09375 -0.0970459 -0.100464 -0.0882568 -0.0761719 -0.0228271 0.0305176 0.0943604 0.157959 0.18042 0.202881 0.182373 0.161865 0.141357 0.12085 0.0913086 0.0618896 0.0324707 0.00292969 -0.0239258 -0.0507812 -0.0776367 -0.104492 -0.121094 -0.137695 -0.113159 -0.0883789 -0.0457764 -0.00305176 0.0395508 0.0822754 0.0814209 0.0805664 0.0797119 0.0788574 0.0367432 -0.00537109 -0.0473633 -0.0894775 -0.090332 -0.0911865 -0.092041 -0.0928955 -0.09375 -0.0946045 -0.095459 -0.0963135 -0.108765 -0.121094 -0.133545 -0.145996 -0.161011 -0.175903 -0.190796 -0.205811 -0.178833 -0.151611 -0.165649 -0.179932 -0.194092 -0.20813 -0.180908 -0.153931 -0.105957 -0.0582275 -0.010376 0.0373535 0.0466309 0.0559082 0.0649414 0.0742188 0.0679932 0.0616455 0.0554199 0.0491943 0.0428467 0.0366211 0.0302734 0.0240479 0.0378418 0.0516357 0.0653076 0.0791016 0.0516357 0.0241699 -0.0032959 -0.0307617 -0.0222168 -0.0135498 -0.00500488 0.00366211 0.0355225 0.0672607 0.0578613 0.0483398 0.0406494 0.0328369 0.0251465 0.0174561 0.00720215 -0.00305176 -0.0134277 -0.0236816 -0.0219727 -0.0202637 -0.0185547 -0.0167236 -0.0150146 -0.0133057 -0.0115967 -0.0098877 -0.00305176 0.00354004 0.010376 0.0169678 0.0238037 0.0305176 0.0372314 0.0439453 0.0559082 0.067627 0.0795898 0.0915527 0.103271 0.115234 0.127075 0.138916 0.107788 0.0766602 0.0455322 0.0144043 -0.0167236 -0.0478516 -0.0789795 -0.110107 -0.0948486 -0.0794678 -0.064209 -0.0490723 -0.0749512 -0.100952 -0.126953 -0.152954 -0.196167 -0.23938 -0.282471 -0.325806 -0.323364 -0.321167 -0.277588 -0.234009 -0.209351 -0.184692 -0.160156 -0.135376 -0.146973 -0.158325 -0.1698 -0.181152 -0.170288 -0.159424 -0.1073 -0.0552979 -0.02771 0 0.0371094 0.0534668 0.0510254 0.0141602 -0.0045166 -0.0231934 -0.0441895 -0.0650635 -0.0859375 -0.106934 -0.0927734 -0.0787354 -0.0648193 -0.0507812 -0.0366211 -0.0227051 -0.00866699 0.00537109 0.00402832 0.00256348 0.00109863 -0.000244141 -0.00170898 -0.00317383 -0.0045166 -0.00598145 -0.0187988 -0.0318604 -0.0446777 -0.0576172 -0.0705566 -0.0834961 -0.0963135 -0.109253 -0.134277 -0.15918 -0.184204 -0.209106 -0.231445 -0.253784 -0.276123 -0.298462 -0.314087 -0.32959 -0.303955 -0.278198 -0.275757 -0.273315 -0.270752 -0.268311 -0.234009 -0.199707 -0.165527 -0.131226 -0.0970459 -0.0626221 -0.0284424 0.00585938 0.0253906 0.0449219 0.0644531 0.0841064 0.0778809 0.0716553 0.106689 0.141724 0.144165 0.146484 0.107666 0.0687256 0.0556641 0.0427246 0.029541 0.0164795 0.0284424 0.0404053 0.0524902 0.0644531 0.076416 0.0883789 0.100464 0.112305 0.150146 0.187866 0.225708 0.263428 0.301147 0.338989 0.376587 0.414429 0.389893 0.365234 0.340576 0.31604 0.291382 0.266724 0.242065 0.217529 0.192993 0.168335 0.143677 0.119141 0.0944824 0.0698242 0.0452881 0.0206299 -0.00463867 -0.0300293 -0.0552979 -0.0805664 -0.105957 -0.131104 -0.156494 -0.181763 -0.171021 -0.160278 -0.149536 -0.138794 -0.128052 -0.117188 -0.106445 -0.0957031 -0.0915527 -0.0872803 -0.0831299 -0.0789795 -0.0748291 -0.0705566 -0.0665283 -0.0622559 -0.0872803 -0.112305 -0.137329 -0.162354 -0.187378 -0.212402 -0.237427 -0.262451 -0.267944 -0.273315 -0.278687 -0.284058 -0.289551 -0.294922 -0.300415 -0.305908 -0.282104 -0.258301 -0.234497 -0.210815 -0.187012 -0.163208 -0.139526 -0.115723 -0.118652 -0.121582 -0.124634 -0.127563 -0.103027 -0.0784912 -0.0939941 -0.109497 -0.143677 -0.157471 -0.127808 -0.0775146 -0.0220947 -0.000976562 -0.0163574 -0.0524902 -0.0805664 -0.108643 -0.138184 -0.167603 -0.160156 -0.152588 -0.145142 -0.137573 -0.0889893 -0.0401611 0.00854492 0.057251 0.0393066 0.0214844 0.00366211 -0.0141602 -0.0283203 -0.0424805 -0.0223389 -0.0020752 0.00891113 0.0201416 0.0106201 0.0012207 -0.0177002 -0.036499 -0.0760498 -0.115723 -0.162964 -0.210205 -0.223022 -0.235962 -0.212769 -0.189453 -0.14563 -0.101685 -0.0493164 0.00305176 0.0212402 0.0391846 0.0258789 0.0126953 -0.0212402 -0.0551758 -0.0794678 -0.104004 -0.128296 -0.152832 -0.145142 -0.137573 -0.129883 -0.122192 -0.115845 -0.109497 -0.103149 -0.0968018 -0.0766602 -0.0566406 -0.0570068 -0.0576172 -0.0671387 -0.0766602 -0.0517578 -0.0269775 0.000732422 0.0284424 0.0354004 0.0424805 0.0632324 0.0839844 0.104858 0.12561 0.147339 0.169067 0.190552 0.21228 0.258911 0.305298 0.321899 0.304077 0.25061 0.176392 0.111816 0.0471191 -0.0411377 -0.129395 -0.183472 -0.237305 -0.226318 -0.215454 -0.20459 -0.193604 -0.180664 -0.16748 -0.154541 -0.141479 -0.114014 -0.0866699 -0.0593262 -0.0319824 -0.0065918 0.0186768 0.0438232 0.0690918 0.0809326 0.0928955 0.0704346 0.0480957 0.0450439 0.0418701 0.0388184 0.0356445 0.0461426 0.0565186 0.0668945 0.0773926 0.0878906 0.0982666 0.108643 0.119141 0.141479 0.16394 0.186401 0.208984 0.231445 0.253784 0.276245 0.298706 0.27356 0.248291 0.223267 0.197998 0.172852 0.147705 0.122559 0.0974121 0.0722656 0.0471191 0.0219727 -0.00317383 -0.0284424 -0.0534668 -0.0787354 -0.103882 -0.09729 -0.0906982 -0.0841064 -0.0775146 -0.0709229 -0.0643311 -0.0577393 -0.0511475 -0.0600586 -0.0688477 -0.0777588 -0.0866699 -0.095459 -0.10437 -0.113159 -0.12207 -0.12146 -0.12085 -0.120239 -0.119507 -0.119019 -0.118408 -0.117676 -0.117065 -0.107788 -0.0986328 -0.0893555 -0.0802002 -0.0710449 -0.0617676 -0.0526123 -0.043335 -0.038208 -0.0330811 -0.0279541 -0.0229492 -0.0178223 -0.0126953 -0.00756836 -0.00256348 -0.0411377 -0.079834 -0.11853 -0.157227 -0.127319 -0.097168 -0.0672607 -0.0372314 -0.0212402 -0.00524902 0.0107422 0.0267334 0.0290527 0.03125 0.0541992 0.0771484 0.0964355 0.115967 0.101074 0.0861816 0.0917969 0.0975342 0.103271 0.108887 0.109009 0.109009 0.109131 0.109253 0.109253 0.109375 0.109497 0.109497 0.0996094 0.0898438 0.0800781 0.0703125 0.0733643 0.0765381 0.0588379 0.0413818 0.0356445 0.0300293 0.0449219 0.0599365 0.0812988 0.102661 0.0897217 0.0766602 0.074585 0.0722656 0.0700684 0.067749 0.0427246 0.0178223 0.0272217 0.036499 0.041748 0.0469971 0.0314941 0.0161133 0.0281982 0.0402832 0.0317383 0.0231934 -0.00512695 -0.0334473 -0.0273438 -0.0213623 -0.0151367 -0.00915527 -0.0374756 -0.0657959 -0.0770264 -0.0882568 -0.0789795 -0.0695801 -0.0739746 -0.0783691 -0.0828857 -0.0872803 -0.0810547 -0.074707 -0.0683594 -0.0620117 -0.0556641 -0.0493164 -0.0429688 -0.0366211 -0.0322266 -0.0279541 -0.0339355 -0.0192871 0.0371094 0.114014 0.190918 0.247314 0.265869 0.263672 0.243652 0.202881 0.144165 0.105957 0.112061 0.138794 0.174438 0.210083 0.205688 0.201416 0.214478 0.227295 0.249268 0.291748 0.299927 0.307983 0.317505 0.327026 0.335205 0.343384 0.35022 0.357056 0.351562 0.325684 0.27124 0.216919 0.149536 0.102905 0.0859375 0.0688477 0.0599365 0.0511475 0.0422363 0.0333252 0.0270996 0.020752 0.0145264 0.00817871 0.00866699 0.0090332 -0.0020752 0.00732422 0.00512695 0.00292969 0.0020752 0.0012207 0.0106201 0.0201416 0.029541 0.0389404 0.0703125 0.101562 0.103271 0.0844727 0.0275879 -0.0291748 -0.0858154 -0.142578 -0.169312 -0.175415 -0.163452 -0.130981 -0.101807 -0.0727539 -0.0718994 -0.0917969 -0.127075 -0.162231 -0.178223 -0.194214 -0.176758 -0.159302 -0.141846 -0.12439 -0.105591 -0.0869141 -0.0681152 -0.0493164 -0.0623779 -0.0753174 -0.0883789 -0.10144 -0.11438 -0.127441 -0.140503 -0.153442 -0.149536 -0.14563 -0.141602 -0.137695 -0.133789 -0.129883 -0.125854 -0.121948 -0.110718 -0.0994873 -0.0766602 -0.0744629 -0.0605469 -0.0467529 -0.0343018 -0.0217285 -0.0136719 -0.00561523 0.00244141 0.0106201 0.0186768 0.0266113 0.034668 0.0427246 0.0568848 0.0710449 0.0837402 0.0965576 0.144165 0.171143 0.168457 0.165771 0.131348 0.0969238 0.0625 0.0280762 -0.00891113 -0.0460205 -0.0830078 -0.119995 -0.117554 -0.11499 -0.112549 -0.110107 -0.108887 -0.107666 -0.106445 -0.105225 -0.0966797 -0.0881348 -0.10022 -0.112183 -0.135986 -0.159546 -0.141968 -0.124512 -0.0917969 -0.0592041 -0.0266113 0.00598145 0.0012207 -0.00354004 -0.00830078 -0.0130615 -0.03479 -0.0566406 -0.0578613 -0.059082 -0.017334 0.024292 0.0866699 0.149048 0.157349 0.165527 0.132568 0.0996094 0.0910645 0.0825195 0.0739746 0.0655518 0.043457 0.0213623 -0.000732422 -0.0228271 -0.059082 -0.0953369 -0.110962 -0.126587 -0.119507 -0.112427 -0.146484 -0.180664 -0.210938 -0.241089 -0.253296 -0.224365 -0.172607 -0.120728 -0.0664062 -0.012085 0.0290527 0.0700684 0.129028 0.18811 0.222778 0.216187 0.16394 0.111938 0.0726318 0.0333252 0.0354004 0.0373535 0.0268555 0.0164795 -0.0146484 -0.0456543 -0.0625 -0.0793457 -0.0961914 -0.113159 -0.133911 -0.154663 -0.175415 -0.196045 -0.238647 -0.281372 -0.282837 -0.28418 -0.249512 -0.214966 -0.159668 -0.10437 -0.0582275 -0.0119629 0.0343018 0.0805664 0.0919189 0.103394 0.114868 0.126343 0.137817 0.149292 0.160645 0.172119 0.1521 0.131958 0.111938 0.0919189 0.0718994 0.0517578 0.0317383 0.0115967 0.0106201 0.00939941 0.00817871 0.00708008 0.00842285 0.0098877 0.0113525 0.0126953 0.0090332 0.00524902 0.0300293 0.0751953 0.136353 0.17688 0.180908 0.150513 0.130615 0.110596 0.129639 0.148682 0.140259 0.131836 0.123413 0.11499 0.113037 0.110962 0.108887 0.106812 0.104858 0.102783 0.100708 0.0987549 0.0845947 0.0706787 0.0566406 0.0426025 0.0311279 0.0195312 0.00805664 -0.00341797 -0.0146484 -0.0258789 0.00402832 0.0339355 0.0639648 0.0938721 0.0825195 0.0712891 0.0496826 0.0280762 0.00646973 -0.0151367 -0.0391846 -0.0633545 -0.0875244 -0.111694 -0.103516 -0.0953369 -0.0871582 -0.0788574 -0.0706787 -0.0623779 -0.0543213 -0.0461426 -0.0258789 -0.00561523 0.0146484 0.03479 0.0551758 0.0753174 0.0955811 0.115723 0.103271 0.0909424 0.0784912 0.0661621 0.0537109 0.0413818 0.0289307 0.0166016 0.0367432 0.0568848 0.0772705 0.0974121 0.117676 0.137939 0.158081 0.178345 0.175903 0.173462 0.170898 0.168457 0.166016 0.163574 0.161133 0.158447 0.153442 0.148438 0.143311 0.138306 0.133301 0.128174 0.123169 0.118164 0.072876 0.0274658 -0.0178223 -0.0632324 -0.0673828 -0.0714111 -0.0755615 -0.0795898 -0.0562744 -0.032959 -0.00964355 0.0137939 -0.0057373 -0.0252686 -0.0861816 -0.146973 -0.176392 -0.205933 -0.194214 -0.182495 -0.155273 -0.128174 -0.100952 -0.0738525 -0.0585938 -0.043457 -0.0283203 -0.0131836 0.0251465 0.0635986 0.0606689 0.0578613 0.0611572 0.0644531 0.067627 0.0710449 0.0717773 0.0725098 0.0732422 0.0738525 0.074707 0.0754395 0.0761719 0.0769043 0.0775146 0.0782471 0.0791016 0.079834 0.088501 0.09729 0.105957 0.114746 0.123535 0.132202 0.140869 0.149658 0.145508 0.141357 0.137085 0.133057 0.105713 0.0782471 0.0922852 0.106079 0.114624 0.122925 0.13147 0.139771 0.150879 0.161987 0.172852 0.18396 0.172607 0.161255 0.150024 0.138794 0.127319 0.116089 0.104736 0.0933838 0.0780029 0.0625 0.0471191 0.0316162 0.0162354 0.000854492 -0.0146484 -0.0301514 -0.0369873 -0.0438232 -0.0507812 -0.0574951 -0.0643311 -0.0712891 -0.078125 -0.0849609 -0.0732422 -0.0615234 -0.0498047 -0.0380859 -0.0263672 -0.0146484 -0.00292969 0.00891113 0.0119629 0.0151367 0.0181885 0.0213623 0.0244141 0.0275879 0.0307617 0.0338135 0.0183105 0.00256348 -0.0129395 -0.0285645 -0.041626 -0.0545654 -0.067627 -0.0806885 -0.11853 -0.156494 -0.153198 -0.149902 -0.101074 -0.0522461 -0.00354004 0.0454102 0.0887451 0.13208 0.175415 0.218872 0.220947 0.223145 0.22522 0.227417 0.220825 0.214478 0.208008 0.201538 0.192505 0.183472 0.174438 0.165527 0.162231 0.15918 0.114746 0.0703125 0.0258789 -0.0184326 -0.0216064 -0.0249023 -0.000488281 0.0238037 0.0480957 0.0723877 0.0993652 0.126221 0.153076 0.179932 0.203369 0.226807 0.250122 0.27356 0.297119 0.320435 0.343872 0.36731 0.333984 0.300781 0.267456 0.234253 0.20105 0.167725 0.134399 0.101196 0.095459 0.0897217 0.0839844 0.0782471 0.0725098 0.0667725 0.0610352 0.0552979 0.0650635 0.074707 0.0844727 0.0943604 0.106079 0.118042 0.129883 0.141724 0.154907 0.167969 0.215332 0.262695 0.288696 0.314575 0.340576 0.366577 0.365479 0.36438 0.328857 0.293457 0.265747 0.237915 0.230835 0.223755 0.225708 0.227661 0.229614 0.231567 0.234863 0.238159 0.241333 0.244629 0.25 0.255371 0.260742 0.266113 0.231567 0.197144 0.162598 0.128052 0.108887 0.0898438 0.0911865 0.0926514 0.0826416 0.0723877 0.0966797 0.120972 0.163208 0.205566 0.227051 0.248779 0.243042 0.237061 0.231323 0.225464 0.224365 0.223389 0.222412 0.221313 0.200928 0.180664 0.19458 0.208496 0.245239 0.281982 0.318726 0.355469 0.372437 0.389526 0.37207 0.354736 0.342773 0.330933 0.318848 0.307007 0.315674 0.324219 0.332886 0.341675 0.343018 0.344482 0.380127 0.415771 0.459351 0.502686 0.498047 0.493408 0.472656 0.452026 0.431396 0.410645 0.400635 0.390747 0.360229 0.32959 0.303711 0.277832 0.286499 0.294922 0.312866 0.330933 0.302856 0.274902 0.255859 0.271118 0.315186 0.359253 0.387085 0.414795 0.421997 0.429077 0.409302 0.389282 0.369385 0.349609 0.330444 0.311523 0.292358 0.273315 0.248169 0.2229 0.232056 0.241211 0.263306 0.285278 0.286621 0.288086 0.29895 0.309814 0.320557 0.331543 0.320435 0.309448 0.29834 0.287354 0.268677 0.249878 0.231079 0.212402 0.262451 0.312378 0.362305 0.412231 0.437866 0.463257 0.48877 0.514282 0.536743 0.559204 0.581665 0.604248 0.581299 0.558228 0.487183 0.416138 0.352783 0.289429 0.260498 0.231445 0.208984 0.186401 0.163818 0.141357 0.162109 0.182983 0.203857 0.224609 0.256226 0.287598 0.319214 0.350708 0.361572 0.372559 0.383545 0.394409 0.390259 0.38623 0.381958 0.37793 0.373901 0.369751 0.365601 0.36145 0.380249 0.399048 0.417847 0.436768 0.474854 0.512939 0.516724 0.520508 0.50415 0.487793 0.471313 0.454834 0.436279 0.417847 0.399292 0.380737 0.379395 0.378174 0.376831 0.37561 0.374268 0.372925 0.371704 0.370361 0.369141 0.36792 0.366699 0.365356 0.365356 0.365356 0.365356 0.365356 0.345703 0.325928 0.326904 0.327759 0.339478 0.351074 0.330566 0.310059 0.29895 0.322266 0.374146 0.42627 0.451172 0.476196 0.501099 0.526123 0.533813 0.541504 0.549194 0.557129 0.606079 0.655029 0.703979 0.753052 0.756836 0.760742 0.764648 0.768433 0.731079 0.693848 0.656494 0.619141 0.599609 0.579956 0.560425 0.540894 0.54187 0.542969 0.543945 0.544922 0.561035 0.577148 0.593262 0.609253 0.625366 0.641479 0.657471 0.673584 0.67395 0.674438 0.674805 0.675415 0.675781 0.67627 0.676636 0.677246 0.643311 0.609375 0.575439 0.541504 0.529541 0.517578 0.539917 0.562256 0.582886 0.603394 0.624023 0.644531 0.646606 0.648804 0.650879 0.652954 0.669312 0.685547 0.701904 0.71814 0.734375 0.750732 0.766968 0.783325 0.777588 0.771851 0.766113 0.760254 0.754639 0.748901 0.743164 0.737427 0.743774 0.75 0.756348 0.762695 0.768921 0.775269 0.781494 0.787842 0.759644 0.731567 0.703369 0.675293 0.647217 0.619141 0.591064 0.562866 0.58667 0.610596 0.634399 0.658325 0.661499 0.664795 0.667969 0.671265 0.709717 0.748291 0.786865 0.825317 0.822632 0.819946 0.817261 0.814575 0.811646 0.808472 0.80542 0.802246 0.80603 0.809814 0.834106 0.858521 0.862915 0.867432 0.837646 0.807617 0.77002 0.732422 0.74292 0.753418 0.766479 0.779541 0.771851 0.764404 0.771362 0.778442 0.7854 0.79248 0.799194 0.805908 0.812744 0.819336 0.846558 0.874023 0.867065 0.859985 0.845093 0.830444 0.836304 0.842163 0.834106 0.826294 0.818481 0.810547 0.81958 0.828613 0.837646 0.846558 0.875 0.90332 0.897339 0.891235 0.875366 0.859497 0.843628 0.827759 0.810547 0.793335 0.741821 0.690308 0.640381 0.590454 0.575073 0.559448 0.570557 0.581665 0.627075 0.672485 0.736816 0.801147 0.844849 0.88855 0.898804 0.909058 0.884888 0.86084 0.835693 0.810547 0.819702 0.828857 0.807617 0.786255 0.744385 0.702515 0.668457 0.634277 0.599976 0.565918 0.558838 0.551636 0.565186 0.578613 0.591919 0.605103 0.597656 0.59021 0.585571 0.580688 0.596436 0.612305 0.622925 0.633545 0.664795 0.696167 0.737671 0.779175 0.786377 0.793579 0.811768 0.829712 0.86853 0.907104 0.932129 0.957153 0.982056 1.00708 1.02014 1.03296 1.04602 1.05896 1.0697 1.08057 1.09131 1.10217 1.12183 1.14172 1.1272 1.11267 1.0968 1.08093 1.06519 1.04932 1.00378 0.958374 0.912964 0.867432 0.83606 0.80481 0.821655 0.838501 0.865845 0.893188 0.920532 0.947998 0.978394 1.00867 1.03906 1.06946 1.06641 1.06323 1.06018 1.05701 1.05652 1.05591 1.05542 1.05493 1.06116 1.06738 1.11487 1.16235 1.19824 1.23413 1.24939 1.26465 1.25195 1.23926 1.22681 1.21411 1.22583 1.23779 1.20837 1.17896 1.14526 1.11157 1.11902 1.12646 1.12109 1.1156 1.0896 1.06372 1.05054 1.03748 1.04492 1.05237 1.0625 1.07251 1.12378 1.17517 1.25024 1.32532 1.35925 1.39307 1.38184 1.37061 1.33887 1.30688 1.2876 1.26831 1.2489 1.22949 1.25 1.27063 1.29114 1.31177 1.32227 1.33276 1.34338 1.35388 1.36438 1.37488 1.38538 1.396 1.33313 1.27026 1.20728 1.14441 1.07251 1.00061 0.949219 0.897949 0.926392 0.954712 1.02441 1.09412 1.15332 1.21265 1.25146 1.29016 1.30688 1.32385 1.3407 1.35742 1.37292 1.38855 1.40393 1.41956 1.41357 1.40747 1.40161 1.39563 1.38965 1.38354 1.37756 1.37158 1.38623 1.40088 1.41553 1.43005 1.4447 1.45935 1.474 1.48853 1.47876 1.46875 1.45886 1.44885 1.49561 1.54248 1.63037 1.71838 1.78845 1.85828 1.88708 1.91589 1.92908 1.94238 1.95557 1.96887 1.94507 1.92114 1.89734 1.87354 1.90906 1.94446 2.02112 2.09778 2.18042 2.26306 2.34583 2.42859 2.53052 2.63257 2.77576 2.91895 3.07507 3.23132 3.37854 3.505 3.62219 3.73926 3.84387 3.92798 3.98706 4.01184 4.00403 3.96179 3.86121 3.73999 3.60767 3.47534 3.36755 3.25989 3.16113 3.08301 3.00623 2.92944 2.81396 2.69836 2.61865 2.55945 2.51831 2.49768 2.44116 2.3844 2.3291 2.27368 2.25012 2.22656 2.19128 2.17676 2.14929 2.12183 2.1073 2.07214 2.04846 2.0249 2 1.9751 1.9502 1.92542 1.90051 1.87561 1.86011 1.8446 1.8291 1.8136 1.7981 1.78259 1.76721 1.75159 1.75635 1.76099 1.75415 1.76782 1.76868 1.76953 1.7832 1.77625 1.78381 1.79138 1.79761 1.80396 1.81018 1.81653 1.82275 1.8291 1.84814 1.86731 1.88782 1.9082 1.93262 1.97742 2.05066 2.12402 2.20105 2.25757 2.28442 2.31116 2.33154 2.35205 2.36194 2.35144 2.31348 2.25488 2.19629 2.1582 2.15369 2.1698 2.2168 2.26392 2.3042 2.3446 2.38501 2.42529 2.4812 2.53699 2.57214 2.60742 2.60229 2.59705 2.61121 2.62537 2.66284 2.67957 2.66663 2.65381 2.62097 2.58801 2.56396 2.56079 2.53186 2.50269 2.47498 2.44727 2.46887 2.49048 2.51208 2.53369 2.55286 2.5719 2.5896 2.60742 2.63574 2.64343 2.63184 2.59961 2.53284 2.44519 2.37 2.29492 2.22925 2.19788 2.18835 2.17908 2.18982 2.20056 2.20996 2.21948 2.21973 2.19934 2.19189 2.18445 2.16418 2.16443 2.15308 2.14185 2.13953 2.13721 2.13489 2.13269 2.13037 2.12805 2.12573 2.12341 2.13806 2.15271 2.16736 2.18201 2.19666 2.21143 2.22595 2.24072 2.25525 2.2699 2.28455 2.29919 2.31384 2.32849 2.34314 2.35779 2.35486 2.35205 2.34912 2.34619 2.34326 2.34045 2.33752 2.33447 2.39514 2.45581 2.5177 2.57971 2.62744 2.6958 2.75134 2.80688 2.82922 2.83081 2.81445 2.77747 2.77405 2.77051 2.76575 2.76086 2.72437 2.68787 2.65125 2.61475 2.58081 2.54688 2.51416 2.48145 2.47522 2.48962 2.53235 2.57507 2.60754 2.61926 2.6427 2.66626 2.65747 2.64856 2.64111 2.63354 2.65564 2.69836 2.72827 2.75806 2.74365 2.7085 2.66553 2.6571 2.71045 2.76367 2.81787 2.87207 2.89929 2.90588 2.92383 2.94202 2.95886 2.97559 2.99243 3.00928 3.05383 3.09839 3.14307 3.18762 3.23474 3.28198 3.3291 3.37622 3.43835 3.50049 3.59241 3.70483 3.80994 3.91516 3.98157 4.0481 4.14307 4.25879 4.41992 4.60168 4.76318 4.92493 5.04309 5.11316 5.13867 5.11609 5.04749 4.979 4.9082 4.81689 4.68018 4.52258 4.35791 4.19324 4.02722 3.86121 3.71289 3.56458 3.44714 3.35022 3.29236 3.25525 3.23743 3.24023 3.21204 3.18384 3.15698 3.13025 3.09717 3.06396 3.03088 2.99768 2.9646 2.93152 2.89844 2.86523 2.85449 2.84375 2.83289 2.82214 2.8114 2.80066 2.78979 2.77905 2.77417 2.76941 2.76453 2.75977 2.75488 2.75 2.74524 2.74048 2.73047 2.72058 2.71057 2.70056 2.69055 2.68054 2.67065 2.66064 2.65332 2.646 2.63879 2.63159 2.62683 2.62207 2.61865 2.61536 2.58313 2.57153 2.58826 2.60498 2.63464 2.6438 2.62317 2.60254 2.58191 2.56128 2.54065 2.52002 2.4967 2.47351 2.45251 2.43127 2.43396 2.47083 2.48718 2.50342 2.53345 2.54285 2.56384 2.58484 2.60034 2.61572 2.63123 2.64673 2.66089 2.67505 2.70081 2.70593 2.68909 2.67236 2.65564 2.63879 2.58728 2.5564 2.55505 2.55383 2.56494 2.57629 2.5874 2.59863 2.60986 2.62109 2.63098 2.64087 2.66675 2.67188 2.6488 2.62561 2.58887 2.57251 2.57434 2.59668 2.62695 2.65735 2.66626 2.65442 2.63501 2.61548 2.59473 2.57385 2.56006 2.54614 2.54382 2.521 2.51086 2.50085 2.47791 2.47571 2.46765 2.45959 2.45276 2.44604 2.48047 2.51501 2.54944 2.58398 2.60718 2.63062 2.65393 2.67712 2.70044 2.72375 2.74707 2.77039 2.7821 2.79395 2.80579 2.81763 2.82727 2.83691 2.84534 2.85364 2.85901 2.84375 2.80701 2.77039 2.72205 2.69434 2.68945 2.68445 2.69653 2.70862 2.74133 2.77405 2.7959 2.81787 2.85156 2.86438 2.85278 2.84131 2.81689 2.81311 2.83887 2.86475 2.89185 2.91895 2.92542 2.93188 2.93848 2.94495 2.95142 2.95789 2.96448 2.97083 2.98987 3.00891 3.02649 3.04419 3.02698 2.98938 2.93005 2.87097 2.84583 2.84131 2.86169 2.90271 2.95361 3.00452 3.04639 3.06775 3.06152 3.03467 2.98376 2.93286 2.8717 2.81055 2.77808 2.78003 2.78638 2.79272 2.76685 2.74097 2.73743 2.73389 2.73022 2.72681 2.69995 2.67322 2.64771 2.62231 2.60583 2.61011 2.63696 2.66394 2.68335 2.70288 2.70178 2.70068 2.70166 2.70276 2.71265 2.74329 2.81006 2.87671 2.93445 2.97156 2.99402 2.99585 2.98523 2.9541 2.89758 2.84094 2.7832 2.72534 2.70654 2.68787 2.66907 2.65027 2.68396 2.71753 2.75122 2.78479 2.77722 2.76965 2.76208 2.75452 2.76685 2.77917 2.79138 2.80371 2.81604 2.82837 2.8407 2.85303 2.87134 2.88977 2.90796 2.92627 2.9447 2.96289 2.98132 2.99963 3.0144 3.0293 3.04407 3.05896 3.07507 3.09119 3.1073 3.12354 3.16113 3.19873 3.25684 3.31506 3.34192 3.36877 3.36133 3.35376 3.37805 3.40222 3.46082 3.51941 3.55652 3.59363 3.63074 3.66785 3.67444 3.68115 3.68774 3.69434 3.70093 3.70764 3.71423 3.72083 3.69702 3.67322 3.64941 3.62573 3.62256 3.61926 3.65051 3.68164 3.69385 3.70618 3.69788 3.68945 3.69495 3.70032 3.70581 3.71118 3.72522 3.73926 3.75342 3.76746 3.78137 3.79541 3.80945 3.82361 3.88525 3.94702 4.00879 4.07031 4.10376 4.13708 4.1499 4.16272 4.16443 4.16614 4.18848 4.21082 4.23401 4.2572 4.25977 4.26233 4.28638 4.31055 4.3689 4.42737 4.48315 4.53894 4.56042 4.58191 4.57507 4.56848 4.54126 4.51379 4.49475 4.47546 4.45642 4.43726 4.37903 4.3208 4.24194 4.16309 4.10999 4.05701 4.05188 4.047 4.09314 4.13916 4.1853 4.23145 4.28052 4.32971 4.37878 4.42798 4.44019 4.45227 4.4646 4.47681 4.48889 4.50122 4.51331 4.52551 4.4928 4.46008 4.42737 4.39453 4.36194 4.32922 4.29651 4.26367 4.22668 4.18958 4.15259 4.11572 4.11987 4.12402 4.12817 4.13245 4.12463 4.11682 4.10913 4.10132 4.09351 4.08582 4.078 4.07031 4.04712 4.0238 4.00061 3.97742 3.99536 4.01331 4.03125 4.04932 4.07202 4.0946 4.11731 4.13989 4.16272 4.1853 4.20801 4.23059 4.20776 4.18494 4.16467 4.14441 4.12329 4.14331 4.22266 4.302 4.38196 4.46204 4.53931 4.6167 4.72498 4.79211 4.82312 4.81287 4.77087 4.72888 4.68433 4.63977 4.58997 4.54028 4.4906 4.4408 4.43896 4.43713 4.43518 4.43323 4.47253 4.51196 4.55115 4.59058 4.60413 4.61768 4.63123 4.64478 4.61707 4.58936 4.56177 4.53418 4.53625 4.53845 4.54065 4.54285 4.54492 4.54724 4.54932 4.55151 4.55627 4.56091 4.5658 4.57056 4.5752 4.58008 4.58484 4.58948 4.60229 4.61511 4.62769 4.6405 4.65332 4.66589 4.67871 4.69153 4.74292 4.79431 4.8457 4.89709 4.90723 4.91736 4.92761 4.93774 4.95349 4.96924 4.98486 5.00073 5.01636 5.0321 5.04785 5.0636 5.09558 5.12756 5.15967 5.19165 5.26501 5.33813 5.41138 5.48474 5.54871 5.61267 5.65601 5.7406 5.91797 6.1366 6.32837 6.52039 6.66504 6.71362 6.66248 6.5426 6.3877 6.23267 6.05273 5.91406 5.83594 5.79919 5.7417 5.68433 5.67065 5.65698 5.64343 5.62976 5.60938 5.58887 5.56836 5.54785 5.5686 5.58923 5.60999 5.63074 5.67908 5.72742 5.77588 5.82422 5.8313 5.83838 5.84558 5.85278 5.86597 5.87915 5.89221 5.9054 5.92371 5.94202 5.96289 5.98376 5.99646 6.05029 6.14026 6.27148 6.47827 6.68506 6.89429 7.10364 7.33362 7.56372 7.70435 7.74878 7.69019 7.53528 7.29382 7.05225 6.85205 6.69299 6.57263 6.49341 6.42029 6.38831 6.41821 6.44824 6.48926 6.53027 6.57129 6.61243 6.62256 6.63269 6.64539 6.6582 6.71033 6.80371 6.93579 7.10901 7.3313 7.59473 7.83154 8.06836 8.22778 8.29114 8.25476 8.14978 8.00964 7.86938 7.70178 7.57532 7.5332 7.49121 7.45166 7.41235 7.3728 7.33337 7.29651 7.25952 7.28967 7.36096 7.40918 7.45728 7.50806 7.55872 7.6095 7.66016 7.77917 7.89807 8.01697 8.13599 8.25476 8.37378 8.49268 8.61169 8.63696 8.66235 8.68762 8.71289 8.73816 8.76355 8.78882 8.81421 8.87683 8.93945 9.00208 9.06482 9.21582 9.36682 9.58154 9.8374 10.1722 10.5758 11.036 11.5649 12.0991 12.537 12.7998 12.829 12.6135 12.2743 11.8906 11.5481 11.2777 11.1036 10.9766 10.9183 10.9227 10.9271 10.9359 10.9446 11.0031 11.0618 11.1202 11.1787 11.2721 11.3655 11.4587 11.5522 11.6456 11.7389 11.8323 11.9257 12.0208 12.1158 12.2109 12.306 12.4011 12.4961 12.5912 12.6864 12.7296 12.7729 12.8163 12.8596 12.9716 13.0836 13.1957 13.3076 13.4908 13.6742 13.8574 14.0406 14.3512 14.6615 15.0544 15.4473 15.8116 16.1761 16.5045 16.7367 16.8271 16.7939 16.6732 16.4836 16.2616 16.0807 15.9547 15.8287 15.7793 15.7297 15.7627 15.7957 15.8481 15.9006 15.9531 16.0056 16.0632 16.1208 16.1785 16.2361 16.2998 16.3634 16.4271 16.4907 16.5543 16.618 16.6816 16.7454 16.8585 16.9719 17.0852 17.1985 17.3118 17.425 17.5385 17.6516 17.7512 17.8508 17.9503 18.0498 18.1958 18.3417 18.4902 18.6388 18.8673 19.1371 19.4473 19.7986 20.2161 20.7023 21.2305 21.7588 22.281 22.7345 23.0704 23.2277 23.178 22.9772 22.717 22.4569 22.2444 22.1006 22.0211 22.0105 22.0444 22.1472 22.3203 22.562 22.864 23.2621 23.7874 24.4636 25.3479 26.4656 27.8943 29.7489 32.1262 35.1493 38.899 43.4319 48.5006 53.4457 57.1353 58.3652 56.6588 52.6028 47.4312 42.2594 37.7413 34.0614 31.1794 28.9707 27.3043 26.0641 25.1759 24.5488 24.0952 23.7927 23.662 23.6549 23.7904 24.0497 24.4291 24.9321 25.595 26.3265 27.0615 27.7003 28.1376 28.2588 28.0573 27.6219 27.1317 26.7378 26.4966 26.4066 26.4214 26.5048 26.6399 26.8986 27.3392 27.9861 28.8647 30.0046 31.4137 33.1387 35.269 37.9078 41.2269 45.4391 50.7882 57.6077 66.0847 76.1418 86.9806 96.6239 102.318 101.843 95.2068 84.7092 73.2271 62.7205 54.0037 47.1418 41.8981 37.9047 34.851 32.4978 30.6979 29.2964 28.1697 27.2766 26.6222 26.1191 25.7292 25.4631 25.2876 25.2083 25.2335 25.3276 25.4629 25.557 25.5377 25.4222 25.2604 25.0573 24.837 24.6855 24.6567 24.6967 24.7848 24.8728 25.0283 25.1838 25.3085 25.5017 25.799 26.2197 26.8536 27.7211 28.8909 30.4592 32.5719 35.303 38.7622 43.1422 48.4927 54.5439 60.5101 65.1985 67.3877 66.4852 62.8225 57.4147 51.3611 45.5137 40.4183 36.2164 32.8474 30.2067 28.1946 26.636 25.3488 24.295 23.4618 22.7523 22.1029 21.5497 21.1115 20.7421 20.4017 20.1028 19.8097 19.5579 19.4272 19.3378 19.2913 19.2446 19.2007 19.1567 19.0555 18.9542 18.853 18.7518 18.6635 18.5751 18.4662 18.3983 18.3701 18.3831 18.4939 18.701 19.0421 19.5068 20.0935 20.8588 21.8132 22.9464 24.1843 25.2986 25.9954 26.0465 25.4053 24.3932 23.3433 22.4169 21.6624 21.1415 20.8507 20.7385 20.7639 20.8853 21.075 21.3059 21.6021 21.8983 22.24 22.5817 22.9156 23.2495 23.6093 23.8453 23.8727 23.694 23.3821 22.9191 22.3693 21.8196 21.38 21.0365 20.7559 20.5713 20.4692 20.4633 20.5398 20.6851 20.8878 21.1593 21.4558 21.7933 22.1576 22.5219 22.7719 22.9257 22.9882 22.9546 22.8892 22.8237 22.8441 22.9059 22.947 22.988 23.0461 23.1456 23.3423 23.6349 24.0065 24.5294 25.2567 26.1901 27.332 28.7076 30.2997 32.2078 34.4679 37.0166 39.7834 42.5092 44.8242 46.3837 46.9348 46.3455 44.7719 42.58 40.1527 37.7943 35.7069 33.963 32.5695 31.5195 30.8098 30.3884 30.2058 30.257 30.5623 31.1285 32.0039 33.1956 34.7032 36.4443 38.1923 39.6244 40.3632 40.1538 39.2109 37.8698 36.4838 35.304 34.368 33.6383 33.0374 32.5326 32.105 31.7737 31.566 31.4821 31.5492 31.7401 32.0303 32.4716 33.126 33.9865 35.0958 36.549 38.3884 40.7638 43.761 47.4589 51.8955 56.9778 62.3401 67.3589 71.1616 72.8894 72.1068 69.0297 64.3824 59.0895 53.9132 49.3553 45.6838 42.8503 40.7367 39.2963 38.5034 38.2739 38.5168 39.1857 40.119 41.0111 41.4706 41.1469 40.0449 38.4896 36.9016 35.5198 34.4282 33.6527 33.1221 32.715 32.3405 31.9659 31.6086 31.2515 30.932 30.7086 30.632 30.7064 30.9011 31.2469 31.7594 32.423 33.2137 34.1555 35.2468 36.5443 38.0924 39.9292 42.1179 44.7053 47.7632 51.3296 55.4316 59.9871 64.8483 69.7781 74.4297 78.4905 81.756 84.101 85.4641 85.9343 85.6125 84.5901 82.8977 80.6144 77.8228 74.5776 70.9774 67.2537 63.6294 60.2388 57.1968 54.5532 52.3152 50.4755 49.0026 47.7633 46.6562 45.6178 44.6173 43.6578 42.7725 42.0381 41.5226 41.2131 41.0928 41.1509 41.4254 41.8787 42.5209 43.3691 44.4183 45.6188 46.9393 48.4386 50.1216 52.0931 54.4272 57.1598 60.3164 63.844 67.6584 71.6791 75.6876 79.4077 82.5781 84.8827 86.1826 86.5619 86.2988 85.802 85.4117 85.4475 86.0243 86.9995 88.0642 88.7306 88.5294 87.1603 84.5236 80.7738 76.2236 71.2751 66.299 61.5839 57.3497 53.6791 50.5563 47.9968 45.9871 44.3757 43.0199 41.8427 40.8337 39.8936 38.9929 38.2159 37.6537 37.2975 37.1404 37.1621 37.3074 37.5764 37.9434 38.4065 38.9554 39.5731 40.2771 41.0773 42.0079 43.1448 44.589 46.3767 48.532 51.0034 53.7234 56.6221 59.583 62.5232 65.2888 67.5183 68.8595 68.9229 67.4552 64.49 60.2673 55.2615 50.0529 45.0505 40.4912 36.5778 33.3308 30.6747 28.5612 26.8464 25.4337 24.2548 23.275 22.4464 21.7046 21.059 20.4974 20.0046 19.536 19.1085 18.724 18.3807 18.0875 17.8357 17.5542 17.2933 17.144 17.036 16.8945 16.7737 16.7292 16.6849 16.6444 16.6039 16.5892 16.6156 16.7478 16.9486 17.1855 17.4637 17.7229 17.9821 18.2001 18.4181 18.655 18.8507 18.9762 19.033 18.9996 18.8976 18.7534 18.6094 18.5089 18.4773 18.5366 18.6648 18.8892 19.182 19.506 19.8987 20.3805 20.9586 21.7158 22.6791 23.8657 25.3959 27.3364 29.7854 32.8752 36.6931 41.3201 46.7578 52.8585 59.1653 65.0255 69.6903 72.3816 72.6132 70.2542 65.6555 59.6106 53.0022 46.5913 40.8813 36.0782 32.1958 29.1034 26.6569 24.7394 23.2203 22.0001 21.0135 20.24 19.5901 19.0089 18.4965 18.0166 17.5779 17.2305 16.9515 16.7533 16.6514 16.6473 16.7394 16.9122 17.1539 17.4796 17.8466 18.2444 18.7109 19.2212 19.8275 20.5919 21.5074 22.6102 24.0016 25.7433 27.9385 30.7074 34.177 38.4316 43.5244 49.354 55.6372 61.8687 67.2896 71.1727 72.8159 71.7952 68.2599 62.7631 56.2081 49.4952 43.2633 37.8936 33.4719 29.9658 27.2155 25.0834 23.4323 22.1229 21.1023 20.3452 19.7943 19.3567 19.0428 18.8613 18.7759 18.8467 19.0687 19.4385 20.0143 20.8425 21.9596 23.4354 25.3373 27.6857 30.5425 33.9143 37.6021 41.2574 44.2943 46.1443 46.4417 45.236 42.9722 40.2499 37.6512 35.489 33.8351 32.5487 31.3585 30.0533 28.4595 26.6003 24.6176 22.6844 20.9302 19.418 18.1669 17.139 16.3174 15.6366 15.0795 14.608 14.2329 13.9833 13.8021 13.6898 13.6462 13.6361 13.667 13.7427 13.8595 14.0142 14.2375 14.5295 14.8904 15.3268 15.8593 16.5172 17.3263 18.3431 19.5662 21.0416 22.8607 25.0659 27.7522 30.9503 34.5743 38.3755 41.9154 44.5896 45.876 45.5564 43.8215 41.2123 38.3971 35.855 33.8212 32.2357 30.9114 29.5822 28.0469 26.2454 24.2378 22.194 20.2739 18.603 17.1931 15.9901 14.9658 14.0961 13.35 12.7208 12.1877 11.7491 11.4067 11.1321 10.8986 10.7303 10.5621 10.4032 10.2445 10.0857 9.92688 9.84973 9.77258 9.69531 9.61804 9.54089 9.46
62 9.38647 9.30933 9.23425 9.1593 9.08435 9.0094 8.93433 8.85925 8.78699 8.71448 8.70898 8.74487 8.75745 8.77002 8.78528 8.80042 8.81555 8.83069 8.84961 8.86853 8.88745 8.90637 8.96631 9.02649 9.08655 9.14673 9.21973 9.29272 9.36572 9.4386 9.42908 9.41968 9.41028 9.40076 9.44763 9.49475 9.54163 9.5885 9.7179 9.84741 9.97668 10.1061 10.2905 10.4749 10.6592 10.8436 11.0691 11.2947 11.6028 11.9108 12.2245 12.5381 12.9161 13.3354 13.7797 14.3063 14.8888 15.5537 16.313 17.2098 18.2234 19.3744 20.7349 22.3977 24.3801 26.7747 29.5974 32.8325 36.3406 39.8488 43.0529 45.5699 47.2505 48.244 48.9713 49.891 51.374 53.4342 55.6661 57.376 57.8353 56.6183 53.7177 49.5804 44.8918 40.2032 35.9629 32.3546 29.3838 26.9899 25.13 23.6826 22.5685 21.7565 21.2056 20.847 20.6329 20.556 20.5612 20.7037 20.9838 21.4562 22.1244 22.9849 24.0601 25.2179 26.4236 27.6294 28.8816 30.381 32.3597 35.0255 38.6205 43.1774 48.4791 53.7808 58.009 60.286 60.7285 60.2092 59.4736 58.8202 58.1121 57.2114 56.3348 55.7057 55.6897 56.4707 57.8699 59.3517 60.2123 59.7264 57.5365 53.7803 49.0038 43.87 38.9148 34.5367 30.8337 27.8177 25.4132 23.5309 22.0265 20.8242 19.8763 19.1757 18.6843 18.3303 18.1482 18.1034 18.1943 18.4226 18.7334 19.1266 19.6049 20.1655 20.7313 21.2147 21.5298 21.8448 22.2965 22.9955 24.0758 25.6919 27.9651 31.1039 35.3575 40.944 48.0194 56.2906 64.5212 70.5397 72.0717 68.5608 61.8173 54.428 48.1688 43.7648 41.0665 39.3989 37.8497 35.6549 32.613 29.1179 25.712 22.7321 20.2521 18.2803 16.7329 15.5016 14.4729 13.5953 12.8362 12.2009 11.6888 11.2729 10.9137 10.6232 10.3945 10.2345 10.1021 10.0107 9.95044 9.93127 9.95337 10.0166 10.1074 10.2394 10.4127 10.6272 10.8721 11.1581 11.4752 11.861 12.3429 12.9485 13.6967 14.6509 15.8628 17.4182 19.4358 22.0166 25.3308 29.4834 34.4242 39.791 44.6925 47.9589 48.9133 47.7655 45.0751 41.2443 36.6165 31.7002 27.0758 23.1248 19.9209 17.4177 15.4814 13.9712 12.7751 11.8127 11.0276 10.3937 9.84558 9.36621 8.96069 8.59644 8.27515 7.99487 7.73193 7.51025 7.35034 7.19043 7.06482 6.93933 6.8551 6.77063 6.71094 6.65125 6.59167 6.53198 6.51868 6.50537 6.46887 6.47375 6.50342 6.53296 6.58838 6.60254 6.57117 6.54004 6.5061 6.47217 6.39429 6.31641 6.23853 6.16077 6.08276 6.00488 5.92712 5.84912 5.84436 5.83948 5.83459 5.82971 5.82495 5.82007 5.81519 5.8103 5.78662 5.76282 5.73914 5.71545 5.69153 5.66785 5.64417 5.62036 5.59924 5.57812 5.55701 5.53577 5.51453 5.49341 5.47229 5.45117 5.45129 5.45166 5.4519 5.45215 5.49365 5.53503 5.57666 5.61804 5.67749 5.73706 5.79663 5.85608 5.87439 5.8927 5.91101 5.9292 5.90735 5.8855 5.86353 5.84167 5.86084 5.88025 5.89954 5.91882 5.96997 6.021 6.07214 6.12317 6.10547 6.08789 6.07031 6.05273 6.0509 6.04919 6.04736 6.04565 6.04382 6.04199 6.04028 6.03845 6.07092 6.10364 6.13611 6.1687 6.20642 6.24414 6.28186 6.31958 6.35388 6.38818 6.48438 6.6217 6.78564 6.99097 7.24072 7.53186 7.89685 8.35791 8.90332 9.5448 10.2516 10.9171 11.3903 11.4924 11.1926 10.6044 9.89246 9.22168 8.66101 8.22388 7.8761 7.59692 7.39856 7.24146 7.12463 7.04919 7.01477 6.98047 6.94861 6.91687 6.91541 6.91394 6.91235 6.91089 6.9093 6.90771 6.90625 6.90479 6.92993 6.95496 6.9801 7.00513 7.07153 7.13782 7.2041 7.27051 7.28418 7.29785 7.31152 7.3252 7.39294 7.46069 7.57239 7.68396 7.82727 8.01184 8.26257 8.60938 9.04651 9.57971 10.2161 10.8936 11.4954 11.8087 11.6959 11.2122 10.5619 9.87036 9.25439 8.76208 8.4054 8.17261 8.03027 7.95654 7.87646 7.77576 7.63428 7.45166 7.3208 7.23096 7.104 6.99756 6.94568 6.89368 6.84314 6.7926 6.7522 6.71191 6.67163 6.63135 6.6322 6.63318 6.63403 6.63501 6.65051 6.66602 6.68152 6.69702 6.67139 6.64575 6.62 6.59424 6.57117 6.54797 6.5249 6.50183 6.54736 6.59302 6.63855 6.6842 6.76697 6.84973 6.9325 7.01526 7.09814 7.18091 7.26367 7.34644 7.39392 7.44153 7.4917 7.54187 7.59888 7.69714 7.83398 8.01208 8.2417 8.5127 8.80237 9.18848 9.729 10.4482 11.4073 12.6002 13.9807 15.3405 16.3179 16.5393 15.9395 14.7485 13.3363 12.02 10.9255 10.0646 9.42688 8.91284 8.48816 8.15967 7.9397 7.78857 7.68164 7.59534 7.50171 7.40808 7.32788 7.24756 7.16724 7.08691 7.09229 7.09778 7.10315 7.10852 7.18274 7.25671 7.33081 7.40491 7.49023 7.57544 7.66077 7.74609 7.79993 7.85388 7.8988 7.96436 8.04102 8.15881 8.35779 8.62549 8.96021 9.36365 9.85461 10.4968 11.3433 12.4235 13.7476 15.1953 16.4951 17.2867 17.2711 16.4172 15.0677 13.6221 12.3463 11.3317 10.5713 10.017 9.65503 9.41687 9.24915 9.15002 9.13416 9.15955 9.23486 9.30994 9.38782 9.46558 9.49097 9.51624 9.54175 9.56702 9.55115 9.5354 9.51953 9.50366 9.54785 9.59204 9.63904 9.68579 9.74805 9.85168 10.0308 10.2784 10.5959 10.9132 11.1199 11.1754 11.0762 10.8534 10.5533 10.2533 9.99695 9.74072 9.56689 9.39307 9.2605 9.12793 8.99524 8.86267 8.69006 8.51733 8.34485 8.17224 8.12329 8.07434 8.02539 7.97644 7.99377 8.01086 8.02808 8.04529 8.06238 8.07971 8.09692 8.11401 8.27295 8.43188 8.5907 8.74963 9.02454 9.29932 9.59302 9.84558 10.0371 10.1599 10.2365 10.3129 10.4623 10.6118 10.8359 11.0601 11.1926 11.2015 11.0472 10.7693 10.4397 10.1102 9.77307 9.43579 9.25403 9.07227 8.89038 8.70874 8.6781 8.64746 8.61682 8.58618 8.57727 8.56848 8.55957 8.55078 8.54187 8.53308 8.52417 8.51538 8.43176 8.34814 8.26453 8.18091 8.09741 8.01379 7.9303 7.84668 7.89819 7.94971 8.00122 8.05273 8.10425 8.15588 8.20728 8.25879 8.28796 8.31714 8.34631 8.37561 8.40479 8.43396 8.46313 8.49243 8.52869 8.56494 8.6012 8.63757 8.67395 8.71021 8.74646 8.78284 8.82434 8.86572 8.90723 8.94861 8.98999 9.03162 9.073 9.1145 9.16882 9.22302 9.27734 9.33167 9.38586 9.44019 9.49451 9.54871 9.56006 9.57141 9.58289 9.59412 9.60547 9.61682 9.62817 9.63953 9.69153 9.74365 9.79565 9.84766 9.89978 9.95166 10.0038 10.0558 10.1577 10.2596 10.3613 10.4633 10.5651 10.6669 10.7688 10.8706 10.9402 11.0098 11.0795 11.1489 11.2185 11.2882 11.3578 11.4274 11.4849 11.5425 11.6001 11.6576 11.7152 11.7728 11.8303 11.8879 11.973 12.0581 12.1432 12.2283 12.3135 12.3986 12.4836 12.5687 12.5405 12.5122 12.484 12.4558 12.4275 12.3992 12.371 12.3428 12.3794 12.4163 12.4556 12.4949 12.5651 12.6766 12.8937 13.1796 13.5314 13.9246 14.3666 14.8088 15.1023 15.1622 14.9774 14.5864 14.0759 13.6066 13.2162 12.9221 12.7274 12.6017 12.5024 12.4445 12.4037 12.3629 12.3247 12.2864 12.212 12.1378 12.0635 11.9893 11.9296 11.87 11.8103 11.7507 11.7322 11.7137 11.6954 11.6769 11.6473 11.6178 11.5881 11.5585 11.5702 11.5818 11.5935 11.6051 11.6956 11.786 11.8558 11.9668 12.0874 12.249 12.4553 12.7029 13.0304 13.454 14.0237 14.7445 15.6112 16.6017 17.6094 18.4109 18.7428 18.4564 17.6151 16.5128 15.3744 14.3597 13.5494 12.9178 12.3813 11.9413 11.587 11.3014 11.0922 10.9243 10.8199 10.7156 10.673 10.6302 10.5876 10.545 10.5487 10.5525 10.5562 10.5599 10.5696 10.5793 10.5891 10.5988 10.6085 10.6184 10.6281 10.6378 10.6665 10.6953 10.7242 10.7529 10.8641 10.9753 11.0892 11.203 11.4354 11.709 11.9232 12.2062 12.5983 13.0316 13.4399 13.8483 14.2745 14.6046 14.7397 14.6138 14.2095 13.6266 13.0129 12.4678 12.0171 11.6627 11.4003 11.179 11.0349 10.8909 10.7495 10.608 10.525 10.4421 10.3591 10.2761 10.2756 10.275 10.2745 10.2739 10.3422 10.4103 10.4785 10.5466 10.6149 10.683 10.7511 10.8193 10.901 10.9828 11.0645 11.1464 11.3104 11.4746 11.6388 11.803 11.9534 12.1039 12.2568 12.4098 12.5784 12.788 13.1008 13.4823 13.8777 14.2729 14.5851 14.746 14.7402 14.6108 14.3767 14.1426 13.9694 13.7963 13.7056 13.6147 13.6649 13.715 13.7694 13.8239 14.0292 14.3032 14.6151 14.927 15.2396 15.4562 15.5447 15.5096 15.35 15.1216 14.8418 14.5618 14.391 14.2202 14.0494 13.8785 13.7928 13.7072 13.6213 13.5358 13.5323 13.5291 13.5259 13.5225 13.5707 13.619 13.6672 13.7155 13.8462 13.9768 14.1901 14.4031 14.6578 14.9126 15.0917 15.1472 15.0396 14.8081 14.5011 14.1942 13.9414 13.6886 13.5181 13.3478 13.2048 13.0619 12.9189 12.7761 12.6808 12.5854 12.4902 12.3949 12.3821 12.3693 12.3563 12.3435 12.3323 12.3212 12.3101 12.299 12.2877 12.2767 12.2655 12.2544 12.1665 12.0786 11.9907 11.903 11.8149 11.7272 11.6393 11.5514 11.5271 11.5027 11.4784 11.4541 11.4298 11.4054 11.3812 11.3568 11.3967 11.4366 11.4766 11.5166 11.5565 11.5964 11.6362 11.6761 11.6766 11.677 11.6775 11.6779 11.6783 11.6787 11.6792 11.6796 11.6252 11.571 11.5168 11.4625 11.4083 11.354 11.2998 11.2455 11.2051 11.1646 11.124 11.0835 11.1254 11.1674 11.2092 11.2512 11.2882 11.3253 11.3623 11.3993 11.4364 11.4734 11.5105 11.5476 11.691 11.8346 11.9781 12.1217 12.3357 12.5496 12.7593 12.9689 13.116 13.1945 13.1886 13.0593 12.856 12.6527 12.4417 12.2307 12.114 11.9976 11.881 11.7644 11.7854 11.8062 11.8271 11.8479 11.8102 11.7723 11.7346 11.6968 11.6589 11.6211 11.5834 11.5455 11.5619 11.5781 11.5945 11.6107 11.7095 11.8082 11.907 12.0057 12.1068 12.2078 12.3088 12.4098 12.4749 12.5398 12.6073 12.6749 12.7897 12.9456 13.142 13.3796 13.6859 14.0609 14.5011 15.0101 15.6108 16.2527 16.8912 17.4884 18.0316 18.451 18.8079 19.1647 19.5568 20.0723 20.6748 21.3185 21.9448 22.3652 22.4299 22.0963 21.3833 20.4916 19.5758 18.7013 17.9178 17.2305 16.6738 16.2407 15.8978 15.6237 15.401 15.1783 15.0157 14.8531 14.6545 14.5247 14.5005 14.5176 14.5159 14.514 14.5972 14.6805 14.7637 14.8469 14.9696 15.0923 15.2151 15.3378 15.653 15.9681 16.2832 16.5983 16.9304 17.2626 17.5774 17.9336 18.3799 18.9225 19.5801 20.3888 21.3196 22.319 23.2789 24.0602 24.5289 24.5441 24.105 23.2949 22.301 21.3073 20.4482 19.7678 19.2876 18.9861 18.8149 18.6852 18.5063 18.2588 17.9536 17.58 17.2045 16.829 16.536 16.2429 16.0533 15.9325 15.7498 15.6083 15.5767 15.5452 15.5161 15.4872 15.4796 15.4722 15.4673 15.4624 15.533 15.6449 15.7146 15.8257 16.1151 16.4733 16.7697 17.1072 17.4843 17.8201 18.0649 18.2136 18.2283 18.1467 17.9741 17.7604 17.6256 17.5321 17.3895 17.2883 17.3008 17.3132 17.3282 17.3433 17.3583 17.3733 17.3909 17.4086 17.4923 17.6172 17.7147 17.8121 17.9156 17.9504 17.895 17.7709 17.5891 17.3658 17.1642 16.9625 16.7961 16.6709 16.5018 16.374 16.3313 16.3297 16.3075 16.2854 16.3621 16.4386 16.5151 16.5918 16.7008 16.8097 16.8979 17.0276 17.2009 17.4155 17.7357 18.1245 18.5247 18.9247 19.3601 19.7267 19.9412 20.0321 20.0492 20.025 19.993 20.0026 20.115 20.296 20.5382 20.8215 21.0817 21.3418 21.5323 21.6543 21.6997 21.649 21.4634 21.2091 20.9901 20.771 20.5854 20.4413 20.2739 20.1064 20.0104 19.9142 19.8207 19.7271 19.7065 19.7273 19.7247 19.7223 19.7634 19.8048 19.8486 19.8925 19.998 20.1448 20.2477 20.392 20.6709 20.9911 21.2908 21.5905 21.9003 22.2103 22.5203 22.8302 23.1427 23.4552 23.7445 24.0751 24.4369 24.7988 25.1821 25.5243 25.7323 25.8717 26.0515 26.2313 26.4592 26.7559 27.1401 27.5929 28.0759 28.5588 29.077 29.5265 29.8456 30.041 30.0784 30.0197 29.9265 29.7921 29.6544 29.5577 29.5874 29.6583 29.6854 29.7537 29.925 30.0964 30.2705 30.4443 30.5404 30.6365 30.7325 30.8286 30.9247 31.0206 31.1167 31.2128 31.3861 31.5596 31.7302 31.901 32.0873 32.2322 32.2699 32.2389 32.149 31.9905 31.8663 31.7422 31.606 31.4697 31.313 31.1973 31.1804 31.2048 31.2087 31.2124 31.2626 31.3129 31.3397 31.408 31.5673 31.7267 31.8887 32.0505 32.1686 32.2869 32.4282 32.5283 32.5485 32.5687 32.589 32.6093 32.7299 32.8918 33.0306 33.1693 33.4152 33.661 33.8708 34.1493 34.5591 35.0103 35.4081 35.8746 36.4485 37.0911 37.8256 38.6288 39.4561 40.2833 41.1149 41.9464 42.8667 43.787 44.7074 45.6277 46.548 47.4683 48.3887 49.309 50.3065 51.3042 52.3018 53.2994 54.2798 55.2603 56.2382 57.2159 58.2594 59.2616 60.11 60.7523 61.1285 61.2159 61.0432 60.7195 60.3494 59.9791 59.7145 59.5461 59.4895 59.5013 59.4644 59.4274 59.308 58.9274 58.2076 57.1168 55.7512 54.262 52.776 51.3864 50.1821 49.1566 48.2737 47.5144 46.8427 46.2396 45.6367 44.965 44.2086 43.3286 42.3275 41.3264 40.3845 39.5389 38.8109 38.234 37.7705 37.4581 37.2953 37.2834 37.3868 37.6138 37.9508 38.4388 39.0519 39.7886 40.595 41.4012 42.1843 42.8439 43.3118 43.6011 43.7667 43.8636 44.0121 44.2843 44.7128 45.3198 46.1364 47.1592 48.3503 49.6378 50.9407 52.1199 53.1108 53.896 54.5599 55.2238 56.098 57.261 58.782 60.7565 63.2306 66.2408 69.7476 73.7075 77.9823 82.3809 86.7467 90.934 94.8584 98.6318 102.35 106.027 109.538 112.815 115.903 119.032 122.599 127.169 133.311 141.583 152.614 167.259 186.459 210.949 240.47 272.699 301.981 320.065 320.082 301.619 271.011 236.707 204.982 178.821 158.832 144.491 134.751 128.296 123.566 118.961 113.249 106.095 98.0366 89.8824 82.3655 75.879 70.4868 66.1526 62.7769 60.1843 58.2343 56.8199 55.8802 55.3666 55.2118 55.4006 55.9139 56.6885 57.6793 58.9313 60.4839 62.3799 64.7037 67.5634 71.0912 75.4846 80.998 87.9268 96.6964 107.761 121.747 139.484 161.801 189.325 221.688 256.428 287.89 307.822 309.488 292.535 263.419 230.717 200.754 176.412 157.969 144.212 133.287 123.338 113.202 102.695 92.2908 82.5599 73.8906 66.4166 60.0986 54.8389 50.4926 46.8748 43.8442 41.2948 39.099 37.2192 35.6058 34.1985 32.9578 31.8407 30.8094 29.8744 29.0365 28.2672 27.582 26.9382 26.3511 25.8051 25.2849 24.8334 24.4532 24.1141 23.7563 23.3984 23.051 22.7035 22.3328 22.0033 21.7288 21.4541 21.1823 20.9103 20.6794 20.4489 20.218 19.9873 19.8693 19.7511 19.61 19.5099 19.4553 19.401 19.349 19.297 19.2692 19.2412 19.2134 19.1855 19.1576 19.1298 19.1019 19.074 19.071 19.0681 19.0652 19.0623 19.0593 19.0564 19.0535 19.0505 19.0837 19.1169 19.15 19.1831 19.285 19.3868 19.4886 19.5906 19.7296 19.8687 20.0078 20.1469 20.2448 20.3427 20.4404 20.5383 20.7367 20.9349 21.099 21.3318 21.6873 22.1115 22.527 22.874 23.0787 23.0775 22.8212 22.3861 21.8611 21.3359 20.8459 20.4248 20.1151 19.8468 19.5594 19.2723 19.0615 18.8507 18.6399 18.429 18.2238 18.0186 17.8134 17.6082 17.4442 17.2802 17.1188 16.9573 16.8774 16.8389 16.7771 16.7152 16.7249 16.7343 16.7438 16.7533 16.7308 16.7084 16.6902 16.6721 16.6985 16.7937 16.9517 17.1782 17.4564 17.7758 18.1398 18.5449 19.0413 19.6062 20.2433 20.9216 21.5881 22.1582 22.5087 22.5979 22.451 22.1254 21.6978 21.2699 20.9187 20.6636 20.4987 20.4299 20.4332 20.5328 20.7406 21.0171 21.3594 21.7428 22.1074 22.4719 22.8975 23.323 23.7511 24.1793 24.6384 25.1387 25.6749 26.2526 26.8593 27.4661 28.0753 28.6847 29.2661 29.8477 30.4137 31.0209 31.7097 32.5221 33.5391 34.8719 36.6172 38.9532 42.0758 46.2017 51.5898 58.5308 67.3491 78.1598 90.7098 103.961 115.823 123.441 124.319 117.902 106.13 92.0916 78.4445 66.5974 56.9386 49.3546 43.5125 39.0305 35.5723 32.8699 30.7471 28.9954 27.4978 26.2064 25.1006 24.1458 23.3439 22.6931 22.1832 21.7969 21.5481 21.3955 21.291 21.2551 21.3309 21.5029 21.7271 22.0472 22.462 22.9729 23.5492 24.1942 24.9421 25.8137 26.828 28.0483 29.5281 31.3513 33.6073 36.4817 40.1736 44.8961 50.9287 58.5967 68.1057 79.4973 92.2097 104.771 114.737 119.22 116.473 107.115 93.8781 79.8575 67.1578 56.6429 48.3422 41.9237 36.9965 33.2096 30.2627 27.9067 25.9869 24.3832 22.9994 21.8215 20.8086 19.9469 19.2106 18.5704 18.0111 17.5204 17.1156 16.752 16.4308 16.1782 15.9503 15.7635 15.5858 15.4287 15.345 15.2612 15.1814 15.1016 15.0217 14.9419 14.9084 14.875 14.8416 14.8081 14.7673 14.7267 14.6859 14.6451 14.6045 14.5637 14.5231 14.4823 14.4923 14.5023 14.5341 14.5248 14.4265 14.3076 14.1978 14.0879 14.027 13.9661 13.9052 13.8442 13.7833 13.7224 13.6614 13.6006 13.5851 13.5697 13.5543 13.5388 13.5234 13.5081 13.4926 13.4772 13.452 13.4268 13.4015 13.3763 13.3511 13.3258 13.3007 13.2753 13.25 13.2249 13.1996 13.1744 13.1492 13.1239 13.0988 13.0735 13.115 13.1566 13.198 13.2395 13.2811 13.3225 13.364 13.4056 13.4386 13.4716 13.5044 13.5374 13.5652 13.5928 13.6194 13.6459 13.673 13.6796 13.6385 13.5563 13.5421 13.5282 13.5116 13.4949 13.5229 13.551 13.5791 13.6071 13.6351 13.6632 13.6913 13.7192 13.7472 13.775 13.8029 13.8307 13.8586 13.8865 13.9142 13.9421 13.9314 13.9205 13.9098 13.899 13.8934 13.8877 13.8846 13.8816 13.8707 13.9011 13.9792 14.0779 14.1847 14.2915 14.3995 14.5077 14.6906 14.8733 15.0063 15.0707 15.0319 14.897 14.7319 14.5669 14.4769 14.4281 14.3562 14.2843 14.2097 14.1351 14.0607 13.9862 13.9845 13.983 13.9814 13.98 14.0197 14.0593 14.099 14.1387 14.1715 14.2042 14.2344 14.2646 14.2931 14.2803 14.2314 14.1414 14.0463 13.951 13.8533 13.7555 13.7263 13.6974 13.6696 13.6417 13.6279 13.6346 13.6904 13.7874 13.9008 14.0345 14.1594 14.2843 14.474 14.6637 14.849 15.0345 15.1838 15.2645 15.2301 15.1268 14.9817 14.8365 14.6652 14.5349 14.4817 14.4491 14.4073 14.3656 14.3975 14.4291 14.4608 14.4927 14.5243 14.5562 14.5878 14.6195 14.6211 14.6226 14.6239 14.6255 14.627 14.6284 14.63 14.6313 14.6002 14.5691 14.538 14.5068 14.4757 14.4445 14.4133 14.3822 14.3611 14.34 14.3188 14.2977 14.2766 14.2555 14.2344 14.2134 14.2025 14.1917 14.1808 14.17 14.2279 14.2858 14.3412 14.3965 14.3947 14.3516 14.3318 14.3119 14.292 14.2721 14.314 14.3973 14.5079 14.6598 14.8735 15.0873 15.3062 15.525 15.6847 15.8031 15.8523 15.9015 15.9481 15.9948 16.0363 16.0778 16.1193 16.1606 16.2383 16.3158 16.3934 16.4709 16.4799 16.4886 16.4976 16.5063 16.4901 16.474 16.4604 16.4468 16.5061 16.6068 16.6842 16.7616 16.8615 16.9612 17.0609 17.1608 17.2605 17.3602 17.4575 17.5546 17.6021 17.6083 17.6376 17.667 17.6526 17.6383 17.6239 17.6095 17.5924 17.5754 17.5585 17.5415 17.4282 17.3151 17.202 17.0889 16.9708 16.8529 16.7141 16.6168 16.6019 16.6281 16.6364 16.6447 16.6949 16.7865 16.9141 17.0829 17.2208 17.3588 17.4967 17.6346 17.7378 17.7997 17.8231 17.8052 17.7349 17.6234 17.5367 17.4502 17.3799 17.3783 17.4395 17.5692 17.754 17.9801 18.2463 18.554 18.9207 19.2874 19.6525 20.0175 20.3171 20.5483 20.6754 20.7063 20.6437 20.5122 20.3337 20.1552 20.0109 19.9078 19.8667 19.8254 19.812 19.8398 19.9061 20.0138 20.1687 20.3647 20.6227 20.8807 21.106 21.3313 21.5565 21.7819 22.0123 22.2428 22.4733 22.7037 22.9871 23.2704 23.5537 23.8372 24.1333 24.4294 24.6484 24.7437 24.705 24.5151 24.2094 23.8073 23.3822 22.9569 22.5052 22.0946 21.7361 21.4187 21.1443 20.9111 20.726 20.6096 20.5955 20.6775 20.7861 20.8948 20.9596 20.9556 20.8693 20.6868 20.4167 20.1466 19.8726 19.5984 19.3724 19.215 19.1222 19.098 19.1425 19.2557 19.3878 19.5886 19.8737 20.1998 20.5656 21 21.4995 22.068 22.701 23.3752 24.0942 24.8544 25.6644 26.5431 27.53 28.613 29.8009 31.085 32.4944 34.0551 35.7959 37.7155 39.8325 42.2107 44.9044 47.9692 51.5149 55.514 59.9479 64.7251 69.6998 74.7433 79.7112 84.5004 89.0149 93.0759 96.4464 98.8964 100.213 100.388 99.625 98.2433 96.6367 95.0986 93.7772 92.5244 90.849 88.0607 83.589 77.3997 70.1061 62.6063 55.6028 49.4651 44.3013 40.0581 36.6508 33.8893 31.6567 29.8778 28.4888 27.3882 26.4834 25.7299 25.0999 24.5112 23.8881 23.3064 22.7983 22.3317 21.9095 21.5287 21.2032 20.974 20.8513 20.7971 20.7827 20.8369 20.9708 21.1461 21.4159 21.6855 21.9579 22.2303 22.5292 22.8281 23.1768 23.5942 24.0778 24.6576 25.3867 26.3496 27.6387 29.3811 31.6425 34.4946 37.9015 41.6245 45.1173 47.6071 48.3293 46.9492 43.85 39.8298 35.6754 31.8921 28.7047 26.1357 24.0802 22.4781 21.2506 20.3116 19.5907 19.0485 18.6746 18.3967 18.1826 18.0096 17.8402 17.6294 17.4003 17.1299 16.8003 16.4706 16.1624 15.8954 15.7065 15.5865 15.5007 15.4562 15.452 15.4891 15.5587 15.6285 15.7008 15.7731 15.8606 15.9481 15.9722 15.955 15.8922 15.7607 15.5513 15.3004 15.0453 14.7903 14.5918 14.4346 14.3229 14.2113 14.1021 13.993 13.9143 13.8356 13.7594 13.6833 13.6251 13.6083 13.5708 13.5333 13.5421 13.5923 13.6193 13.6461 13.7717 13.8975 14.0231 14.1488 14.2156 14.2823 14.3492 14.416 14.4415 14.467 14.4927 14.5182 14.5542 14.59 14.6259 14.6617 14.7662 14.871 14.9755 15.0801 15.1979 15.3157 15.4541 15.5513 15.5436 15.4949 15.4667 15.4384 15.4429 15.4473 15.4518 15.4562 15.4606 15.4651 15.4695 15.474 15.4086 15.3431 15.2777 15.2123 15.1882 15.1641 15.1399 15.1157 15.1455 15.1755 15.2054 15.2354 15.3341 15.4326 15.5312 15.6299 15.6848 15.7397 15.7946 15.8496 15.8632 15.877 15.8932 15.9094 15.9867 16.1051 16.2004 16.2957 16.4347 16.5737 16.7129 16.8519 16.9348 17.0177 17.1006 17.1833 17.3075 17.4316 17.553 17.6746 17.7513 17.787 17.869 17.9098 17.8751 17.8403 17.803 17.7656 17.8173 17.8689 17.918 17.9672 17.9158 17.8231 17.7538 17.6843 17.5942 17.5043 17.4142 17.3241 17.2341 17.1442 17.0542 16.9641 16.8903 16.8164 16.7426 16.6687 16.6384 16.6084 16.5577 16.5483 16.6394 16.7716 16.8833 16.9948 17.1777 17.3606 17.541 17.7213 17.8073 17.8519 17.9558 17.991 17.9368 17.8414 17.7444 17.6886 17.7495 17.8518 17.9102 18.0096 18.2399 18.47 18.7002 18.9303 19.0553 19.1392 19.2693 19.3583 19.399 19.4398 19.4781 19.5164 19.5924 19.6685 19.7445 19.8204 19.8055 19.7905 19.7756 19.7606 19.7181 19.6758 19.6953 19.756 19.8364 19.9581 20.121 20.3251 20.5352 20.7864 21.0936 21.4008 21.683 21.8691 21.8654 21.6555 21.2766 20.8564 20.4808 20.2014 19.9823 19.8591 19.8444 19.8982 20.0114 20.1658 20.3011 20.4365 20.5179 20.5992 20.6805 20.762 20.7969 20.8317 20.8667 20.9016 21.0052 21.1088 21.2124 21.316 21.3793 21.4425 21.5057 21.569 21.6322 21.6956 21.7588 21.822 21.8387 21.8555 21.8765 21.8975 21.951 22.0735 22.2482 22.519 22.8922 23.389 24.0525 24.8669 25.8567 27.0526 28.5266 30.2344 32.0922 33.8539 35.1671 35.6973 35.2483 33.9886 32.2584 30.4044 28.6449 27.1189 25.8954 24.9329 24.173 23.5918 23.1223 22.7489 22.4171 22.1266 21.9012 21.676 21.546 21.4161 21.2861 21.1561 21.1267 21.0972 21.0677 21.0382 21.014 20.9896 20.9679 20.9462 20.9033 20.9019 20.9388 21.0172 21.1453 21.3147 21.5253 21.7771 22.0486 22.3612 22.705 23.1173 23.6483 24.3029 25.1412 26.2131 27.5781 29.3141 31.4708 34.0811 37.1637 40.5348 43.7892 46.2876 47.3984 46.8191 44.7179 41.6136 38.1281 34.7386 31.7426 29.2 27.0898 25.3507 23.9258 22.7621 21.8199 21.0289 20.3512 19.7972 19.3326 18.9366 18.569 18.2427 17.9901 17.7375 17.4875 17.2377 17.1425 17.0474 16.9523 16.8572 16.8857 16.9143 16.9429 16.9714 17.1425 17.3136 17.4847 17.6559 17.9429 18.23 18.4869 18.8126 19.2395 19.8037 20.4805 21.2947 22.3098 23.5723 25.1886 27.2172 29.6888 32.6277 35.9358 39.2439 41.9457 43.356 43.1052 41.233 38.2051 34.7098 31.2869 28.2211 25.6088 23.4636 21.7411 20.3757 19.3041 18.4249 17.7209 17.0992 16.5292 16.0416 15.6063 15.2535 14.9023 14.5924 14.3469 14.1012 13.9166 13.7321 13.5475 13.3629 13.3148 13.2668 13.2189 13.1708 13.2463 13.322 13.3977 13.4733 13.5973 13.7212 13.8452 13.9692 14.0709 14.1725 14.3154 14.5408 14.8649 15.2714 15.8462 16.6135 17.5697 18.7732 20.2515 21.9222 23.6888 25.2631 26.2981 26.4261 25.5939 24.0748 22.2688 20.4629 18.8698 17.5242 16.431 15.5851 14.9178 14.3881 13.9449 13.5844 13.2688 12.9944 12.7844 12.5745 12.429 12.2833 12.1378 11.9922 11.9026 11.8129 11.7231 11.6333 11.5848 11.5364 11.4879 11.4393 11.4091 11.3788 11.3485 11.3182 11.288 11.2577 11.2274 11.1971 11.1901 11.1831 11.1786 11.1741 11.2727 11.4125 11.5084 11.6456 11.9016 12.199 12.4551 12.7524 13.1296 13.548 13.9767 14.323 14.5044 14.4385 14.1981 13.8754 13.538 13.2419 13.0106 12.8618 12.7581 12.6887 12.6053 12.5219 12.449 12.3763 12.3036 12.2307 12.182 12.1333 12.0847 12.0359 11.9872 11.9386 11.8898 11.8411 11.8641 11.8872 11.9102 11.9333 11.9152 11.8969 11.8788 11.8606 11.8425 11.8243 11.806 11.788 11.8385 11.8889 11.9396 11.9901 12.0408 12.0914 12.1421 12.1929 12.2435 12.2942 12.3448 12.3956 12.4214 12.4471 12.4729 12.4987 12.5244 12.5503 12.576 12.6019 12.5873 12.5725 12.558 12.5433 12.5287 12.514 12.4995 12.4847 12.4409 12.3972 12.3534 12.3094 12.2245 12.1394 12.0543 11.9692 11.9491 11.9288 11.91 11.8911 11.9315 11.9924 12.0238 12.0895 12.214 12.3591 12.4949 12.6305 12.6989 12.7671 12.8353 12.9037 12.9366 12.9696 13.0026 13.0356 13.0687 13.1017 13.1346 13.1677 13.157 13.1461 13.1353 13.1245 13.1139 13.103 13.0922 13.0814 13.0703 13.0593 13.0483 13.0372 13.0262 13.0153 13.0043 12.9932 12.9967 13.0002 13.0039 13.0074 13.011 13.0146 13.0182 13.0217 13.0397 13.0576 13.0754 13.0934 13.1525 13.2115 13.2706 13.3298 13.4706 13.6113 13.7498 13.8884 13.9763 14.0298 14.1143 14.1781 14.1688 14.1593 14.1487 14.1381 14.0586 13.9792 13.8999 13.8207 13.754 13.6876 13.6212 13.5546 13.4882 13.4218 13.3551 13.2887 13.2814 13.274 13.2463 13.2596 13.4052 13.5919 13.7582 13.9243 14.1095 14.2946 14.4822 14.6699 14.9185 15.2085 15.4708 15.7332 15.9941 16.1863 16.2764 16.2701 16.1842 16.057 15.9493 15.8419 15.7697 15.7385 15.6483 15.6267 15.7244 15.8634 15.9808 16.0984 16.1449 16.1501 16.1992 16.207 16.0526 15.8569 15.6819 15.5068 15.3308 15.1549 14.9816 14.8082 14.7379 14.7089 14.6334 14.5991 14.6809 14.7628 14.8446 14.9265 14.9353 14.9031 14.8964 14.8899 14.9132 14.9779 14.9988 15.0609 15.2303 15.441 15.631 15.8212 16.1007 16.3802 16.6572 16.9341 17.1655 17.3558 17.5691 17.7825 17.9196 18.0565 18.196 18.3356 18.4923 18.6903 18.9218 19.1945 19.4703 19.7048 19.821 19.8408 19.7595 19.5818 19.2832 18.9432 18.5775 18.2119 17.8462 17.4806 17.2058 16.9724 16.6952 16.4592 16.3524 16.2869 16.2006 16.1144 16.127 16.1395 16.1495 16.1595 16.1128 16.025 15.9834 15.9006 15.8025 15.7042 15.6034 15.5026 15.4557 15.4089 15.4238 15.4801 15.5559 15.6732 15.8315 16.0312 16.2643 16.5386 16.8748 17.2109 17.5737 17.9365 18.3792 18.8218 19.2892 19.7153 20.0342 20.2294 20.2983 20.2435 20.1132 19.9828 19.8439 19.705 19.5867 19.4271 19.2203 18.9724 18.6832 18.3528 17.9846 17.5752 17.1084 16.6415 16.2218 15.8708 15.635 15.4678 15.3401 15.2124 15.0891 14.9656 14.923 14.8804 14.8376 14.795 14.7329 14.6708 14.6112 14.5516 14.5927 14.6747 14.7336 14.7926 14.8679 14.9432 15.0184 15.0938 15.2128 15.3319 15.4304 15.5701 15.813 16.0972 16.3564 16.6157 16.845 17.0055 17.093 17.1393 17.1898 17.2816 17.4276 17.5735 17.6945 17.7744 17.7786 17.714 17.5842 17.4545 17.3203 17.1862 17.0822 16.978 16.8947 16.77 16.5217 16.2322 15.9657 15.6993 15.451 15.2439 14.993 14.7833 14.714 14.6859 14.6371 14.5884 14.6384 14.6885 14.7385 14.7885 14.9313 15.0742 15.2169 15.3597 15.5411 15.7225 15.9246 16.0854 16.1439 16.1611 16.2015 16.2419 16.3829 16.5649 16.7008 16.8778 17.1302 17.3828 17.6354 17.8879 18.1129 18.2969 18.405 18.4447 18.4517 18.4586 18.4614 18.4641 18.5269 18.5897 18.6525 18.7155 18.7739 18.8324 18.8909 18.9495 18.9092 18.869 18.8494 18.7886 18.6505 18.4711 18.3124 18.1537 17.995 17.8363 17.657 17.5189 17.4882 17.4987 17.4886 17.4784 17.5396 17.6008 17.6619 17.723 17.7396 17.756 17.7726 17.7889 17.7643 17.7395 17.7174 17.6952 17.7512 17.8484 17.9036 17.9999 18.1564 18.3816 18.684 19.0826 19.559 20.0765 20.5769 21.0773 21.5707 22.0642 22.5731 23.041 23.4073 23.6501 23.7468 23.7198 23.5315 23.2195 22.8429 22.3977 21.9037 21.4098 20.891 20.4133 20.0302 19.6881 19.3256 18.963 18.6099 18.2568 17.9062 17.5557 17.1604 16.8065 16.5735 16.382 16.2443 16.1479 16.0077 15.9087 15.9257 15.9426 15.939 15.9767 16.0752 16.1737 16.2749 16.376 16.4084 16.4408 16.4758 16.5109 16.5881 16.7068 16.8048 16.9027 17.1337 17.406 17.6321 17.8992 18.241 18.5829 18.9274 19.2717 19.6161 19.9606 20.3008 20.6409 20.8673 21.0249 21.2445 21.4229 21.5787 21.7347 21.8856 22.0364 22.1298 22.1818 22.2914 22.3323 22.1868 21.9727 21.7941 21.6156 21.4109 21.2268 21.0123 20.8389 20.7776 20.7852 20.8853 21.0542 21.2643 21.5155 21.7635 21.9702 22.0566 22.0194 21.8534 21.5361 21.0165 20.4006 19.8203 19.2606 18.7521 18.2847 17.7766 17.3097 16.9442 16.6473 16.4449 16.3113 16.212 16.1813 16.2451 16.3777 16.6049 16.8733 17.1022 17.3722 17.7428 18.1547 18.5398 18.9249 19.3093 19.5975 19.7439 19.7393 19.5675 19.2996 19.0878 18.8555 18.5898 18.324 18.0468 17.7899 17.6089 17.4482 17.2568 17.1067 17.038 17.0106 16.9535 16.9171 16.9746 17.0735 17.1298 17.2273 17.4664 17.7468 18.0042 18.2615 18.5006 18.6986 18.9417 19.1436 19.2345 19.3049 19.3772 19.47 19.5825 19.7638 20.045 20.3676 20.6796 20.923 21.0022 20.9579 20.8998 20.8416 20.7715 20.7014 20.6296 20.489 20.2609 19.964 19.6981 19.4321 19.1619 18.8917 18.6497 18.4075 18.1564 17.9259 17.7594 17.6342 17.4664 17.3398 17.3403 17.3821 17.3827 17.4244 17.6023 17.8214 18.0083 18.2158 18.4294 18.6429 18.8621 19.0813 19.2987 19.5848 19.9457 20.4027 20.975 21.5883 22.1964 22.7634 23.2257 23.5092 23.5908 23.5215 23.3763 23.2313 23.1206 23.0786 23.1071 23.1354 23.1321 23.0325 22.7964 22.4366 21.9738 21.4697 20.9845 20.5406 20.1344 19.7695 19.4857 19.2708 19.109 19.0433 19.0757 19.2042 19.4271 19.7465 20.1582 20.6389 21.1461 21.6946 22.2971 22.8998 23.5667 24.2749 24.9913 25.7491 26.5 27.2096 27.8231 28.2853 28.5277 28.564 28.4509 28.2416 27.9722 27.744 27.5725 27.4697 27.4451 27.4617 27.5157 27.5698 27.6263 27.6831 27.7269 27.7706 27.7706 27.702 27.5988 27.4957 27.4227 27.4459 27.5677 27.7859 28.1097 28.5022 28.9152 29.3281 29.6664 29.881 29.9436 29.8275 29.5603 29.1969 28.8405 28.5526 28.3903 28.3789 28.53 28.8047 29.1489 29.4933 29.7799 29.9429 29.9797 29.9203 29.7621 29.5627 29.3805 29.1982 29.0769 28.9557 28.8319 28.708 28.5825 28.4158 28.213 27.9689 27.7295 27.4901 27.2482 27.0062 26.8115 26.6168 26.484 26.3923 26.3298 26.3086 26.2643 26.2197 26.1814 26.1018 25.9861 25.8291 25.6477 25.4663 25.2822 25.0981 24.8601 24.6218 24.4044 24.1456 23.8157 23.4445 23.0344 22.5834 22.097 21.6107 21.1716 20.8013 20.5255 20.3459 20.2334 20.1621 20.1216 20.1223 20.1644 20.2477 20.3721 20.5378 20.7859 21.1027 21.4883 21.9425 22.4637 23.0537 23.6893 24.3661 25.0361 25.6649 26.1802 26.517 26.6613 26.5721 26.2716 25.8199 25.2697 24.6779 24.082 23.4861 22.9786 22.5674 22.2424 22.0411 21.9301 21.8876 21.8459 21.8044 21.6779 21.4551 21.1233 20.6953 20.2166 19.6691 19.0883 18.5073 17.984 17.502 17.0468 16.6329 16.2601 15.9288 15.6248 15.3619 15.1405 14.9602 14.8021 14.6854 14.6073 14.5703 14.5842 14.5979 14.6763 14.7955 14.9312 15.1079 15.3234 15.58 15.8933 16.2067 16.5226 16.8385 17.126 17.4136 17.665 17.8203 17.8511 17.7583 17.5751 17.3234 17.0022 16.681 16.3367 16.0336 15.8163 15.6677 15.5656 15.4633 15.3672 15.271 15.1748 15.0787 14.8915 14.7043 14.5171 14.33 14.118 13.9062 13.6943 13.4825 13.312 13.1414 12.9707 12.8002 12.6803 12.5603 12.4403 12.3204 12.2692 12.2179 12.1666 12.1155 12.1261 12.1367 12.1475 12.1581 12.1687 12.1794 12.1901 12.2007 12.2147 12.2289 12.243 12.2571 12.2711 12.2853 12.2993 12.3135 12.2671 12.2207 12.1764 12.1321 12.136 12.1741 12.2046 12.2145 12.1729 12.1311 12.0881 12.0452 11.9609 11.8767 11.7926 11.7084 11.636 11.5635 11.4908 11.4185 11.3459 11.2734 11.2009 11.1285 11.1393 11.1501 11.1609 11.1718 11.1414 11.1108 11.0804 11.0502 11.052 11.054 11.0559 11.0579 11.101 11.144 11.1873 11.2303 11.2838 11.3373 11.3907 11.4441 11.4288 11.4136 11.3983 11.3832 11.3469 11.3108 11.2745 11.2384 11.2021 11.1659 11.1298 11.0936 11.0618 11.0298 10.9979 10.9659 10.9341 10.9022 10.8704 10.8384 10.8223 10.8059 10.7897 10.7734 10.7572 10.741 10.7247 10.7085 10.7111 10.7137 10.7164 10.719 10.7217 10.7244 10.7269 10.7296 10.7239 10.7181 10.7124 10.7065 10.7008 10.6949 10.6892 10.6833 10.6416 10.5997 10.5579 10.516 10.4741 10.4324 10.3905 10.3486 10.3259 10.3031 10.2803 10.2574 10.2346 10.2118 10.1891 10.1661 10.1313 10.0967 10.0618 10.027 9.99207 9.95728 9.92236 9.88757 9.88306 9.87842 9.87378 9.86914 9.8645 9.85986 9.85535 9.85083 9.85803 9.8656 9.87305 9.88037 9.89038 9.90039 9.9104 9.92041 9.92273 9.92493 9.96851 10.0121 10.0789 10.1455 10.1296 10.114 10.101 10.0878 10.0745 10.0614 10.0432 10.0248 10.0065 9.98816 9.91284 9.83752 9.76208 9.68677 9.61145 9.53601 9.46069 9.38538 9.39758 9.40979 9.422 9.43433 9.44653 9.45874 9.47095 9.48328 9.5094 9.53552 9.56165 9.58789 9.61401 9.64014 9.66638 9.6925 9.65503 9.61768 9.58032 9.54297 9.50549 9.46814 9.43079 9.39331 9.39624 9.39917 9.4021 9.40503 9.35901 9.31299 9.34937 9.38574 9.43518 9.48438 9.49243 9.50049 9.53687 9.57336 9.60974 9.64624 9.65869 9.67126 9.68384 9.69641 9.70898 9.72156 9.73401 9.7467 9.73938 9.73218 9.72498 9.71777 9.71057 9.70337 9.69617 9.68896 9.69543 9.70203 9.7085 9.71497 9.7627 9.81042 9.85803 9.90576 9.93896 9.97205 10.0073 10.0425 10.083 10.1577 10.2784 10.4335 10.6262 10.8533 11.0608 11.2686 11.4673 11.6316 11.7698 11.8323 11.7917 11.662 11.4609 11.2256 10.984 10.7632 10.5939 10.459 10.3478 10.2711 10.248 10.2456 10.1926 10.1394 10.0876 10.0359 10.0227 10.0094 9.99622 9.98315 9.96997 9.95679 9.9436 9.93042 9.93054 9.93066 9.93079 9.93091 9.93103 9.93103 9.93115 9.93127 9.95715 9.98303 10.0089 10.0348 10.0607 10.0865 10.1124 10.1383 10.172 10.2056 10.2391 10.2729 10.3066 10.3402 10.3738 10.4075 10.4481 10.4885 10.5291 10.5696 10.679 10.7881 10.8972 11.0066 11.0486 11.0907 11.1328 11.1748 11.1483 11.1217 11.0951 11.0685 11.1106 11.1526 11.1947 11.2369 11.4138 11.5907 11.7496 11.9497 12.2104 12.5536 12.9526 13.434 14.0237 14.7507 15.6254 16.6376 17.6842 18.6482 19.2516 19.3329 18.8575 18.025 17.1547 16.4218 15.8438 15.4032 15.0948 14.869 14.5814 14.2937 14.0112 13.7286 13.5131 13.2975 13.0819 12.8665 12.7471 12.6277 12.5084 12.389 12.2749 12.1606 12.0465 11.9324 11.9144 11.8965 11.8784 11.8605 11.9174 11.974 12.0308 12.0875 12.0756 12.0636 12.0516 12.0397 12.026 12.0125 11.9988 11.9851 11.9716 11.9579 11.9441 11.9307 11.9005 11.8706 11.8407 11.8107 11.7808 11.7509 11.7208 11.6909 11.6779 11.665 11.652 11.6392 11.6262 11.6133 11.6003 11.5873 11.6345 11.6816 11.7289 11.776 11.8232 11.8704 11.9175 11.9647 12.02 12.0753 12.1307 12.186 12.2413 12.2966 12.3519 12.4072 12.484 12.5608 12.6144 12.7092 12.9045 13.0999 13.2977 13.4956 13.7295 13.9634 14.1929 14
4226 14.6882 14.8851 14.9764 14.9717 14.8861 14.7043 14.4564 14.1672 13.8756 13.5839 13.3514 13.1602 13.0284 12.9379 12.8268 12.7156 12.6809 12.6462 12.6115 12.5768 12.5653 12.5537 12.5422 12.5308 12.5603 12.5901 12.6198 12.6494 12.6611 12.6729 12.6846 12.6963 12.708 12.7197 12.7314 12.7432 12.7686 12.7941 12.8195 12.845 12.8705 12.8959 12.9214 12.9468 13.0132 13.0793 13.1224 13.2068 13.3641 13.5215 13.6813 13.8412 13.9393 14.0374 14.156 14.2335 14.1787 14.0826 14.0072 13.9319 13.7799 13.6281 13.4762 13.3242 13.2162 13.108 12.9767 12.8867 12.8422 12.7976 12.7556 12.7136 12.7129 12.7122 12.7114 12.7106 12.6536 12.5966 12.5396 12.4827 12.4968 12.5111 12.5022 12.5345 12.6681 12.8018 12.938 13.0742 13.2517 13.4291 13.6066 13.7841 13.9088 14.0338 14.1587 14.2837 14.4084 14.5334 14.6558 14.778 14.8102 14.801 14.8384 14.8345 14.785 14.7356 14.6603 14.6265 14.6606 14.6949 14.7318 14.7687 14.7643 14.7599 14.7555 14.7511 14.7136 14.6763 14.6315 14.6073 14.6454 14.7523 14.9661 15.276 15.6433 16.1068 16.6519 17.197 17.7086 18.0966 18.3201 18.4198 18.4689 18.4974 18.514 18.551 18.6028 18.5858 18.4283 18.1473 17.7749 17.3613 16.946 16.5719 16.2614 16.0471 15.922 15.8932 15.9666 16.0812 16.1759 16.2708 16.3046 16.2972 16.3363 16.334 16.2249 16.1157 16.0038 15.8921 15.8215 15.751 15.6805 15.61 15.5728 15.5358 15.4988 15.4617 15.4934 15.5249 15.5566 15.5883 15.6239 15.6595 15.6951 15.7307 15.7664 15.802 15.8376 15.8732 15.8792 15.8853 15.8822 15.8998 15.9801 16.1016 16.1908 16.3008 16.48 16.6798 16.8564 17.0536 17.2858 17.4971 17.6732 17.7808 17.8063 17.7629 17.6399 17.4756 17.316 17.1564 16.9852 16.8346 16.7173 16.6411 16.6462 16.72 16.9028 17.1544 17.3716 17.5887 17.8334 18.0781 18.3185 18.5588 18.7117 18.7957 18.9403 19.0437 19.0743 19.0844 19.1035 19.1224 19.1403 19.1581 19.1785 19.1989 19.2617 19.3657 19.4351 19.525 19.6669 19.8088 19.9725 20.0951 20.1478 20.1594 20.1064 20.0536 19.9723 19.8499 19.6389 19.3868 19.1622 18.9788 18.8743 18.8386 18.8665 18.9905 19.2211 19.5203 19.9012 20.3234 20.7206 21.1179 21.4525 21.6909 21.8427 21.8982 21.8496 21.76 21.6875 21.6151 21.5743 21.5336 21.4955 21.4574 21.4557 21.4951 21.5707 21.6875 21.8448 22.002 22.0999 22.1565 22.1892 22.1805 22.1333 22.045 21.9591 21.8733 21.8741 21.9712 22.1113 22.3477 22.6836 23.1157 23.6802 24.3958 25.2573 26.2426 27.2682 28.17 28.7852 29.0018 28.8422 28.504 28.1967 27.9856 27.9026 27.9708 28.1418 28.4368 28.8296 29.291 29.8246 30.3995 30.9194 31.2606 31.2394 30.8198 30.194 29.527 28.9579 28.5674 28.3573 28.2708 28.3148 28.4825 28.8065 29.3092 30.0369 30.9156 31.8098 32.553 33.0197 33.2251 33.3309 33.5056 33.8347 34.3425 35.0231 35.8273 36.7157 37.7002 38.7638 39.8961 41.0576 42.2603 43.4871 44.7551 46.0969 47.5349 49.1276 50.8988 52.8469 54.9738 57.2623 59.7845 62.573 65.5951 68.746 71.8281 74.723 77.5768 80.7241 84.49 89.0853 94.7113 101.493 109.608 119.315 130.932 144.936 162.003 183.03 209.155 242.057 284.098 338.417 409.322 501.949 620.836 765.895 924.489 1063.11 1132.76 1100.54 980.18 818.706 659.334 524.107 417.859 337.159 276.342 230.201 194.818 167.368 145.757 128.51 114.628 103.432 94.3101 86.7565 80.316 74.5735 69.1196 63.8787 59.0361 54.7295 50.9865 47.762 44.9908 42.5978 40.5481 38.8163 37.318 35.9674 34.7681 33.725 32.7781 31.9235 31.165 30.4752 29.8816 29.3928 29.0002 28.6885 28.4453 28.2776 28.1512 28.0034 27.8556 27.6743 27.4517 27.1372 26.7266 26.295 25.7949 25.2449 24.6948 24.1432 23.5914 23.1033 22.6562 22.2179 21.8484 21.5868 21.3667 21.1859 21.0464 20.9343 20.8911 20.9003 20.9783 21.1017 21.2252 21.3271 21.3879 21.4083 21.3876 21.365 21.2738 21.0769 20.8389 20.5939 20.3489 20.1013 19.8538 19.6777 19.5016 19.4905 19.4794 19.469 19.4587 19.4673 19.4347 19.2568 19.0103 18.8231 18.5946 18.3439 18.0931 17.8397 17.5864 17.5115 17.4366 17.3617 17.2869 17.3906 17.4944 17.5981 17.7018 17.864 18.0261 18.1884 18.3505 18.444 18.5374 18.6295 18.7217 18.7335 18.725 18.7369 18.7283 18.5994 18.4293 18.3042 18.1381 17.9314 17.7247 17.4924 17.3013 17.1832 17.0649 16.952 16.839 16.8021 16.8064 16.7656 16.766 16.8579 16.9705 17.0739 17.1772 17.2717 17.3662 17.4607 17.5552 17.6908 17.8265 17.9623 18.0979 18.231 18.3639 18.5157 18.6265 18.7103 18.7257 18.6354 18.5039 18.38 18.2562 18.1299 18.0034 17.8668 17.7301 17.5934 17.4567 17.3695 17.2823 17.1747 17.1082 17.1215 17.176 17.1893 17.2439 17.411 17.6193 17.7863 17.9945 18.2827 18.6122 18.9183 19.2245 19.4905 19.7153 19.9841 20.2114 20.3014 20.3502 20.4429 20.4943 20.4536 20.4132 20.3701 20.3269 20.2812 20.2356 20.2106 20.1443 19.9663 19.7471 19.5601 19.3524 19.1139 18.8754 18.6265 18.3983 18.2623 18.1677 18.0322 17.938 17.9932 18.1171 18.1816 18.2875 18.4711 18.6547 18.8615 19.027 19.1151 19.1621 19.2297 19.2974 19.4037 19.5099 19.6149 19.7197 19.7938 19.8473 19.9214 19.9749 19.9258 19.8356 19.7788 19.7015 19.5645 19.4274 19.2891 19.1508 19.0544 18.9583 18.8619 18.7656 18.6694 18.5731 18.4769 18.3807 18.3022 18.2238 18.1454 18.0669 17.8973 17.7279 17.5609 17.3942 17.1989 17.0448 16.9156 16.8552 16.8463 16.9062 17.0604 17.2834 17.5148 17.7872 18.0736 18.2911 18.385 18.3827 18.3169 18.1548 17.8872 17.5784 17.2892 17 16.765 16.5713 16.4177 16.3055 16.2466 16.2563 16.3562 16.5248 16.7389 16.953 17.1096 17.225 17.2793 17.2925 17.3263 17.36 17.3911 17.4224 17.4562 17.4899 17.5068 17.5651 17.6593 17.7948 17.9363 18.0778 18.1737 18.2009 18.1785 18.0872 17.8885 17.6488 17.403 17.1571 16.9706 16.8252 16.7634 16.7429 16.6813 16.6608 16.7202 16.8208 16.8982 16.9757 17.0402 17.0635 17.0302 16.9967 16.9504 16.9456 16.9791 17.054 17.1331 17.2533 17.4818 17.7791 18.1157 18.4938 18.87 19.205 19.4979 19.6947 19.7196 19.6484 19.5145 19.3395 19.1814 19.0236 18.8286 18.6338 18.439 18.2441 18.118 17.9918 17.8656 17.7396 17.6202 17.501 17.3817 17.2625 17.0573 16.8522 16.6512 16.4504 16.2905 16.1996 16.2003 16.2699 16.4054 16.6099 16.8596 17.1095 17.3516 17.5525 17.6615 17.6743 17.5884 17.4337 17.2318 17.03 16.7684 16.548 16.4366 16.394 16.4459 16.594 16.8184 17.1116 17.4349 17.7582 18.1063 18.4132 18.6592 18.8639 19.0256 19.1462 19.2135 19.2123 19.101 18.9485 18.7703 18.5232 18.1707 17.777 17.4122 17.0477 16.683 16.3185 16.0482 15.8195 15.5311 15.3118 15.2291 15.1879 15.1277 15.0674 15.106 15.1445 15.183 15.2216 15.2438 15.266 15.2882 15.3104 15.3326 15.3549 15.3771 15.3993 15.5238 15.6484 15.7731 15.8977 16.1459 16.3942 16.6425 16.8906 17.1998 17.5092 17.8184 18.1276 18.55 18.9728 19.3911 19.8093 20.1854 20.4927 20.7391 20.8618 20.8944 20.8583 20.7731 20.688 20.6655 20.6843 20.7753 20.99 21.3445 21.6991 21.8811 21.6646 20.9706 19.9606 18.8784 17.9199 17.1453 16.5219 16.0304 15.6628 15.3812 15.1681 15.0659 15.0049 15.0005 14.9962 14.9944 14.9927 15.1063 15.2198 15.3335 15.4471 15.6569 15.8667 16.0765 16.2863 16.5372 16.7882 17.0393 17.2903 17.5997 17.9092 18.2125 18.516 18.741 18.8698 18.9238 18.9092 18.8413 18.7322 18.5269 18.2255 17.8741 17.4542 17.048 16.683 16.4004 16.1864 15.9176 15.6901 15.5796 15.5377 15.5192 15.5416 15.6365 15.7313 15.911 16.0908 16.3358 16.5808 16.9058 17.2307 17.5487 17.8256 18.0242 18.0992 18.0493 17.9032 17.7253 17.5475 17.3997 17.3206 17.3445 17.4097 17.5229 17.6362 17.8345 18.0328 18.3411 18.6493 18.955 19.2605 19.5098 19.7178 19.8871 20.0153 20.116 20.1753 20.1292 20.0142 19.864 19.714 19.5594 19.4052 19.2404 19.0757 18.9109 18.7462 18.5859 18.4257 18.2654 18.1051 18.041 17.9769 17.9128 17.8489 17.9126 17.9766 18.0405 18.1044 18.2919 18.4795 18.667 18.8545 19.1686 19.4824 19.7964 20.1105 20.5154 20.9204 21.3254 21.7305 22.1895 22.6487 23.0563 23.395 23.6334 23.7483 23.8019 23.787 23.6958 23.6045 23.509 23.4136 23.2665 23.1194 22.9723 22.8252 22.6748 22.5243 22.3738 22.2233 22.1493 22.0753 21.9806 21.9271 21.916 21.946 22.0035 22.1298 22.3351 22.609 22.9105 23.2532 23.6025 23.9933 24.4819 25.0668 25.729 26.5148 27.4689 28.4917 29.5071 30.4539 31.2784 31.8971 32.3628 32.7324 33.0762 33.5436 34.1743 34.8461 35.3685 35.6024 35.4894 35.0326 34.3287 33.5011 32.6625 31.865 31.1378 30.5345 30.0884 29.7383 29.4183 29.0984 28.6652 28.1356 27.5836 27.0319 26.5411 26.1464 25.8126 25.5752 25.4211 25.3359 25.3005 25.2651 25.2443 25.2235 25.2026 25.1818 25.1602 25.1384 25.1648 25.26 25.4384 25.6855 26.0133 26.4374 26.9332 27.4978 28.1079 28.7179 29.334 29.8815 30.275 30.5176 30.6709 30.7828 30.9463 31.2061 31.6031 32.1514 32.8456 33.636 34.5033 35.4395 36.4691 37.5674 38.7036 39.8397 40.9896 42.1396 43.3873 44.7864 46.382 48.1562 50.0386 51.8799 53.5253 54.8547 55.817 56.4083 56.6998 56.7853 56.7703 56.7552 56.8098 57.0155 57.4091 57.8441 58.2422 58.6814 59.2161 59.7506 60.08 59.791 58.5602 56.354 53.4004 50.0759 46.7668 43.7465 41.2274 39.1893 37.5706 36.3226 35.3907 34.6649 34.0801 33.5913 33.1782 32.8612 32.5996 32.4341 32.3812 32.3282 32.2572 32.1176 31.8903 31.5944 31.2614 30.9285 30.5723 30.2573 30.0344 29.8801 29.8004 29.8171 29.9429 30.0687 30.0977 30.0027 29.7867 29.447 29.0276 28.5668 28.0529 27.5389 27.0266 26.5144 26.0845 25.7235 25.4276 25.2555 25.1766 25.2354 25.3773 25.5193 25.5325 25.3533 24.9747 24.4589 23.9954 23.5319 23.0392 22.5876 22.1843 21.8221 21.563 21.3864 21.2733 21.2428 21.153 21.1042 21.145 21.2681 21.4891 21.7513 21.9938 22.2363 22.4814 22.7264 23.0084 23.2905 23.5442 23.8391 24.2242 24.5271 24.6726 24.6809 24.5482 24.2781 23.8767 23.3379 22.7191 22.0592 21.4138 20.7684 20.2545 19.7405 19.2266 18.7126 18.3772 18.0416 17.7062 17.3707 17.1863 17.002 16.8176 16.6333 16.5469 16.4604 16.374 16.2876 16.2423 16.1971 16.152 16.1068 16.1595 16.2122 16.2648 16.3175 16.4115 16.5054 16.5994 16.6931 16.7373 16.7814 16.8254 16.8696 16.9823 17.0952 17.208 17.3208 17.4935 17.6664 17.8365 18.0067 18.0911 18.1342 18.2184 18.2615 18.223 18.1021 17.9062 17.6283 17.3879 17.1476 16.9021 16.6566 16.5127 16.3688 16.2247 16.0808 15.9369 15.793 15.649 15.5051 15.4796 15.4542 15.4287 15.4034 15.3779 15.3525 15.3271 15.3016 15.431 15.5603 15.687 15.8137 15.9825 16.1102 16.1399 16.0872 16.0146 15.9009 15.8052 15.7096 15.6697 15.6298 15.5898 15.55 15.5918 15.6335 15.6753 15.717 15.8276 15.9381 16.0486 16.1591 16.2214 16.2838 16.3488 16.4138 16.5269 16.6812 16.7889 16.9381 17.1786 17.4189 17.6946 17.9015 18.0054 18.0131 17.9082 17.8035 17.8112 17.86 17.8531 17.915 18.1056 18.3923 18.7444 19.1927 19.7764 20.4287 21.0425 21.6561 22.3378 22.9231 23.2946 23.4326 23.3987 23.1313 22.6526 22.0778 21.5012 20.9658 20.5164 20.1631 19.9427 19.7913 19.5864 19.423 19.4088 19.4359 19.4218 19.4489 19.6031 19.7985 19.969 20.1395 20.3436 20.4789 20.5266 20.5056 20.3793 20.2529 20.1222 19.9916 19.861 19.7303 19.6023 19.4741 19.3539 19.2748 19.3031 19.4 19.5004 19.6694 19.9485 20.2687 20.6499 21.0721 21.4568 21.8826 22.3977 23.009 23.7063 24.4447 25.1848 25.8563 26.3885 26.7423 26.9756 27.1129 27.1437 27.1332 27.0736 26.8903 26.58 26.1183 25.5315 24.8759 24.2305 23.6263 23.0619 22.5659 22.1644 21.8318 21.5591 21.3552 21.2587 21.2034 21.0773 20.951 20.8301 20.7091 20.6166 20.5652 20.4906 20.4159 20.3766 20.3372 20.2977 20.2584 20.1615 20.0646 19.9487 19.8741 19.8203 19.8353 19.9326 20.0713 20.2683 20.5341 20.8667 21.2681 21.7434 22.2874 22.8588 23.4714 24.1202 24.8102 25.5327 26.2965 27.0413 27.6896 28.1938 28.4918 28.5649 28.4044 27.9913 27.3998 26.6897 25.9108 25.1405 24.4115 23.7081 23.0735 22.5333 22.1169 21.8148 21.6365 21.58 21.6472 21.8278 22.1045 22.498 22.9327 23.3435 23.6581 23.806 23.8027 23.6682 23.4374 23.1731 22.9087 22.6741 22.5082 22.4755 22.5938 22.877 23.3114 23.8765 24.51 25.1625 25.7738 26.314 26.7852 27.2144 27.6437 28.0498 28.4971 28.9932 29.5581 30.165 30.772 31.3729 31.9052 32.3618 32.7773 33.1506 33.5239 33.8295 33.9839 33.9243 33.6588 33.2025 32.6501 32.1205 31.6873 31.4291 31.4321 31.8026 32.5717 33.8267 35.6451 38.1317 41.4016 45.4633 50.2532 55.4572 60.4274 64.0355 65.0743 63.016 58.4979 52.8842 47.449 42.8656 39.2855 36.5813 34.5504 33.0126 31.8181 30.8315 30.051 29.4595 28.9917 28.5857 28.2209 27.8702 27.5883 27.442 27.4469 27.5737 27.8516 28.2473 28.7391 29.2936 29.8481 30.3055 30.5844 30.6649 30.5667 30.2968 29.958 29.6033 29.2897 29.0723 29.0061 29.1322 29.5194 30.2535 31.4137 33.0944 35.3657 38.2144 41.3789 44.3048 46.1726 46.2902 44.5526 41.5376 38.0692 34.8292 32.125 30.0272 28.4653 27.3312 26.4855 25.8132 25.2373 24.7146 24.288 23.9799 23.7681 23.6646 23.6295 23.6589 23.7296 23.8638 23.998 24.1417 24.2853 24.429 24.5728 24.6244 24.6761 24.7485 24.7797 24.7344 24.6479 24.5254 24.3616 24.2112 24.1021 24.0875 24.224 24.558 25.0981 25.8583 26.9067 28.2748 29.9865 32.1292 34.7802 38.0101 41.886 46.447 51.6265 57.0652 61.9131 65.0382 65.429 62.8138 57.9314 52.0374 46.2395 41.1183 36.8629 33.4662 30.8252 28.8406 27.3916 26.319 25.5623 25.0001 24.6167 24.4033 24.286 24.2657 24.2869 24.2864 24.286 24.2632 24.1718 24.0365 23.9011 23.7384 23.5756 23.4781 23.4219 23.4385 23.551 23.7875 24.1748 24.7822 25.5956 26.6256 27.9165 29.4445 31.0138 32.2496 32.7849 32.5471 31.7736 30.9277 30.3981 30.4229 31.0935 32.4443 34.4958 37.1538 40.0728 42.6534 44.1486 43.9938 42.1765 39.308 36.1509 33.2361 30.8845 29.1497 27.9506 27.1583 26.6273 26.2352 25.9395 25.7227 25.5746 25.4951 25.4845 25.4935 25.5438 25.6388 25.7749 25.9412 26.1761 26.4574 26.7388 26.9624 27.1862 27.3274 27.4688 27.561 27.6533 27.7867 28.0165 28.3639 28.9174 29.7698 30.9932 32.7197 35.0923 38.2101 42.0013 46.0229 49.2888 50.5759 49.2112 45.6254 41.0366 36.5405 32.6628 29.5375 27.0853 25.1433 23.6273 22.4669 21.5951 20.9482 20.5074 20.2267 20.097 20.0928 20.1848 20.3412 20.5663 20.8352 21.104 21.2853 21.3704 21.3558 21.2726 21.1379 21.0032 20.9465 20.8899 20.8708 20.8517 20.8326 20.8135 20.7997 20.7856 20.7717 20.7578 20.7876 20.8175 20.8533 20.8893 20.9886 21.1843 21.5439 22.0822 22.8312 23.8411 25.2032 26.9913 29.3376 32.3298 35.9833 39.9802 43.5323 45.4767 44.9307 41.9799 37.6412 33.069 28.9587 25.5769 22.9604 20.9625 19.4282 18.265 17.3406 16.6222 16.0892 15.7076 15.4598 15.3083 15.2108 15.182 15.2168 15.2517 15.2908 15.3298 15.2159 15.1019 14.988 14.8741 14.8014 14.7288 14.656 14.5833 14.5621 14.541 14.5197 14.4985 14.3589 14.2192 14.082 13.9449 13.8425 13.7815 13.7565 13.7726 13.8221 13.8718 13.9756 14.1481 14.3762 14.7283 15.2297 15.9097 16.813 17.9224 19.1676 20.3439 21.1351 21.198 20.4227 19.0841 17.5736 16.1594 14.9873 14.0763 13.3508 12.8041 12.41 12.1398 11.9587 11.8464 11.7625 11.7197 11.743 11.7665 11.7924 11.8184 11.8906 11.9628 12.0377 12.1125 12.1995 12.3276 12.4299 12.5322 12.6604 12.7472 12.8617 12.976 13.1548 13.4023 13.5881 13.8151 14.1304 14.4457 14.743 15.0817 15.4546 15.8688 16.3688 16.91 17.4324 17.8311 18.0546 18.0719 17.9253 17.6826 17.4501 17.2864 17.2513 17.34 17.5327 17.7665 17.954 18.1415 18.3273 18.5129 18.637 18.6921 18.671 18.4985 18.1868 17.7513 17.2782 16.8462 16.4811 16.2397 16.129 16.1144 16.1917 16.3376 16.5103 16.724 16.9457 17.1672 17.3141 17.3373 17.2013 16.9143 16.5165 16.1185 15.7662 15.4827 15.3013 15.2159 15.2217 15.2687 15.2942 15.3198 15.22 15.0514 14.9215 14.7916 14.6473 14.5032 14.3383 14.2147 14.2507 14.3282 14.3849 14.4415 14.5284 14.6151 14.702 14.7887 14.9495 15.11 15.2708 15.4313 15.656 15.8807 16.1466 16.495 16.8984 17.3842 17.9249 18.603 19.3601 20.2548 21.2866 22.4562 23.7457 25.1727 26.7097 28.4391 30.3928 32.5389 34.8405 37.1832 39.4994 41.8157 44.179 46.8447 50.0394 54.0311 59.0054 65.3262 73.3988 83.6427 96.5006 112.189 130.038 148.08 162.958 171.157 170.511 160.934 144.31 124.142 104.097 86.4427 72.0317 60.7261 52.0105 45.3013 40.1687 36.2179 33.1112 30.6915 28.787 27.2948 26.0946 25.1416 24.3949 23.7856 23.3361 23.0787 23.0138 23.1414 23.5334 24.1727 25.0286 26.1866 27.6333 29.3822 31.3992 33.4985 35.4192 36.8728 37.5774 37.3751 36.2506 34.439 32.222 29.8676 27.4753 25.2755 23.3298 21.6316 20.178 18.9716 17.9232 17.0673 16.3728 15.7606 15.238 14.7977 14.3634 14.0116 13.7601 13.55 13.3906 13.2312 13.0742 12.9174 12.9122 12.9072 12.902 12.897 12.9382 12.9794 13.0208 13.062 13.0714 13.0809 13.1522 13.2648 13.386 13.5483 13.8137 14.1616 14.5558 15.0323 15.5916 16.233 17.0256 17.9008 18.8411 19.864 20.8507 21.6451 22.1063 22.0452 21.4647 20.4719 19.2189 17.9247 16.7384 15.7446 14.925 14.298 13.7781 13.3958 13.0898 12.8251 12.6152 12.4054 12.1982 11.9911 11.7942 11.5973 11.4004 11.2035 11.0629 10.9224 10.7817 10.6412 10.6517 10.6624 10.6729 10.6833 10.7893 10.8953 11.0012 11.1071 11.0894 11.0715 11.0537 11.0359 10.9363 10.8368 10.7372 10.6377 10.5792 10.521 10.4625 10.4043 10.4017 10.3992 10.3967 10.394 10.3967 10.3994 10.4045 10.4098 10.507 10.6453 10.7991 11.0354 11.3129 11.6316 12.0148 12.3978 12.8221 13.2465 13.6228 13.9166 14.0077 13.9065 13.6799 13.3708 13.0387 12.7065 12.431 12.1969 11.9978 11.84 11.7234 11.6481 11.6147 11.6227 11.7285 11.9169 12.1283 12.3398 12.5118 12.6013 12.5778 12.4166 12.2091 11.9192 11.6122 11.3051 11.0752 10.8455 10.7498 10.6539 10.558 10.4623 10.5031 10.5437 10.5638 10.6252 10.7015 10.8192 10.978 11.178 11.384 11.6313 11.9816 12.4143 12.8687 13.4053 13.9548 14.5457 15.1339 15.6395 15.9368 15.9865 15.8252 15.4716 14.9641 14.4155 13.885 13.437 13.0636 12.7727 12.5839 12.4775 12.4512 12.5072 12.6138 12.7617 12.9697 13.1779 13.3772 13.5078 13.4832 13.3071 13.0118 12.6478 12.313 11.9783 11.7319 11.4855 11.2391 10.9928 10.9525 10.9124 10.8721 10.8319 10.8716 10.9113 10.9535 10.9958 11.0999 11.2451 11.4309 11.6577 11.9482 12.3074 12.6941 13.1218 13.6047 14.1564 14.7644 15.3315 15.7596 15.9816 15.9476 15.6801 15.215 14.6537 14.1165 13.6205 13.1726 12.8485 12.6685 12.6122 12.6547 12.7933 12.9637 13.1343 13.3011 13.3994 13.4041 13.34 13.2124 12.9886 12.6884 12.3195 11.9255 11.5317 11.1818 10.9004 10.7186 10.6057 10.4583 10.3109 10.2805 10.2501 10.2197 10.1893 10.2275 10.2659 10.3042 10.3425 10.4719 10.6013 10.7306 10.8599 11.1129 11.366 11.619 11.8719 12.153 12.434 12.7441 12.9856 13.0785 13.0203 12.822 12.5276 12.1893 11.8512 11.5894 11.3275 11.2084 11.0891 10.97 10.8507 10.8402 10.8298 10.8196 10.8091 10.7987 10.7883 10.7778 10.7676 10.7065 10.6454 10.5844 10.5232 10.4209 10.3187 10.2164 10.1141 10.0425 9.97083 9.89917 9.82764 9.82458 9.82166 9.81885 9.8158 9.85498 9.89417 9.93323 9.97241 10.0116 10.0508 10.0912 10.1316 10.217 10.3232 10.4281 10.5123 10.5498 10.5665 10.6143 10.6207 10.54 10.4182 10.3169 10.2157 10.0718 9.9281 9.77527 9.64307 9.58728 9.57263 9.53613 9.49963 9.46704 9.43433 9.3927 9.37183 9.41345 9.49634 9.56628 9.61572 9.63367 9.6106 9.60925 9.60791 9.55981 9.51172 9.46362 9.41565 9.40857 9.40173 9.3949 9.38794 9.39319 9.39832 9.40344 9.40845 9.4137 9.41882 9.42395 9.42908 9.43579 9.4425 9.44922 9.45593 9.46265 9.46924 9.47607 9.48267 9.39575 9.30884 9.22449 9.14014 9.13147 9.16382 9.15002 9.17725 9.23218 9.28699 9.34448 9.40198 9.45935 9.51685 9.57678 9.63696 9.7262 9.85657 9.9613 10.0659 10.2161 10.3252 10.3311 10.2683 10.2168 10.1653 10.1071 10.0487 9.93457 9.77917 9.64832 9.51733 9.40576 9.31494 9.18909 9.10461 9.06689 9.02917 8.99402 8.95886 8.95508 8.95117 8.93823 8.94592 9.01501 9.12537 9.21118 9.29712 9.39246 9.44653 9.54431 9.60095 9.55029 9.45837 9.38965 9.32092 9.28564 9.2915 9.27429 9.25708 9.31104 9.36511 9.41919 9.47314 9.56104 9.64893 9.72278 9.81714 9.97205 10.0859 10.0824 10.0376 10.0345 10.0316 10.0261 10.0206 10.0708 10.1211 10.192 10.2217 10.1637 10.0646 9.98608 9.90747 9.86768 9.82776 9.78784 9.74792 9.75549 9.76294 9.77051 9.77795 9.74414 9.71045 9.67932 9.64819 9.64502 9.68298 9.68628 9.70996 9.76599 9.82202 9.87939 9.93665 9.93701 9.93726 9.9375 9.93787 9.89685 9.85596 9.81506 9.77417 9.78809 9.80212 9.8175 9.83276 9.83911 9.86609 9.94312 10.0615 10.2069 10.3934 10.623 10.8938 11.2075 11.5898 12.0787 12.6638 13.3057 14.0161 14.821 15.7496 16.85 18.0192 19.0868 19.8934 20.3018 20.3115 20.0242 19.613 19.2433 18.9147 18.5876 18.1921 17.6659 17.0436 16.454 15.9055 15.4412 15.0731 14.796 14.6151 14.5437 14.5411 14.6072 14.7421 14.9231 15.1455 15.3301 15.5559 15.8667 16.2462 16.7581 17.421 18.1664 19.0079 19.8667 20.5743 20.9575 20.9698 20.7229 20.3795 20.093 19.9575 20.006 20.2054 20.4987 20.833 21.2395 21.7422 22.3239 22.9468 23.4751 23.77 23.7278 23.4246 23.0629 22.825 22.8033 23.0428 23.4937 24.0406 24.5944 25.0247 25.1628 24.9025 24.2419 23.3478 22.4846 21.7726 21.2356 20.8496 20.5033 20.0884 19.5873 18.9902 18.3451 17.7411 17.2401 16.8628 16.592 16.4724 16.5194 16.7451 17.1699 17.8284 18.7209 19.7648 20.8497 21.8386 22.5355 22.8339 22.7921 22.6542 22.6554 22.9727 23.6041 24.4418 25.24 25.7496 25.7955 25.3605 24.6653 23.9291 23.325 22.927 22.7266 22.6498 22.67 22.7592 22.89 23.0211 23.026 22.7972 22.2601 21.4895 20.6261 19.8038 19.0846 18.4617 17.8669 17.2723 16.6149 15.9164 15.222 14.5688 14.0232 13.5461 13.1156 12.6848 12.2749 11.8647 11.5029 11.2096 11.0043 10.8677 10.8152 10.8038 10.8339 10.9325 11.0842 11.3324 11.7041 12.172 12.6967 13.29 13.9478 14.7017 15.5269 16.3521 17.0947 17.5763 17.6671 17.387 16.9144 16.3732 15.8627 15.476 15.1494 14.8641 14.5994 14.2659 13.8535 13.3998 12.9445 12.5303 12.238 11.9869 11.6921 11.4386 11.2605 11.0825 10.9071 10.7317 10.5416 10.3516 10.1589 9.96631 9.72815 9.44885 9.19519 8.94165 8.7146 8.52869 8.29651 8.10547 8.02002 7.93469 7.82874 7.76392 7.74988 7.73572 7.72412 7.71265 7.74243 7.77209 7.80432 7.83667 7.94373 8.09192 8.21716 8.34216 8.53857 8.73499 8.93127 9.12769 9.35242 9.57703 9.77869 10.0214 10.3483 10.6753 11.0356 11.3273 11.4982 11.5454 11.4912 11.3959 11.3048 11.2549 11.2593 11.2635 11.2498 11.1948 11.0642 10.865 10.6605 10.4561 10.2473 10.0387 9.89941 9.76025 9.62109 9.48193 9.38391 9.28601 9.18799 9.09009 8.9989 8.90784 8.81677 8.72559 8.67847 8.6311 8.56067 8.53137 8.55823 8.58496 8.61438 8.6438 8.60449 8.56531 8.52588 8.48657 8.46533 8.44409 8.40222 8.40161 8.45325 8.54626 8.59546 8.68579 8.85559 9.02563 9.19543 9.36536 9.51709 9.62781 9.76416 9.90063 10.0326 10.2059 10.3733 10.4993 10.5267 10.4578 10.3055 10.1534 10.0121 9.91187 9.85034 9.83008 9.89221 9.99561 10.0552 10.1559 10.2919 10.4279 10.5872 10.7051 10.6908 10.6353 10.6005 10.5656 10.5044 10.4431 10.382 10.3208 10.3335 10.3461 10.3588 10.3715 10.3833 10.3951 10.4706 10.5872 10.7217 10.925 11.2065 11.5292 11.8789 12.2286 12.5311 12.7649 12.8776 12.8939 12.822 12.6539 12.4436 12.2334 11.9939 11.7958 11.6912 11.5865 11.4857 11.385 11.2764 11.1884 11.1506 11.1541 11.2043 11.2959 11.4697 11.7124 12.0013 12.359 12.7443 13.1708 13.616 14.1025 14.6354 15.2096 15.8901 16.6943 17.6377 18.7871 20.2148 21.9587 24.1008 26.7516 30.0619 34.2102 39.4889 46.2654 54.9189 65.6752 78.2639 91.3885 102.158 106.894 103.497 93.2437 79.6895 66.1354 54.3633 44.8584 37.4377 31.7074 27.3047 23.905 21.2578 19.174 17.5211 16.1844 15.0345 14.0635 13.2502 12.5609 11.9727 11.4808 11.0438 10.6754 10.3691 10.1038 9.87903 9.69531 9.54956 9.40369 9.26038 9.11719 8.97705 8.83691 8.6969 8.55676 8.45789 8.35901 8.26013 8.16125 8.06238 7.9635 7.86475 7.76587 7.66699 7.56812 7.46924 7.37036 7.33557 7.30066 7.26575 7.23096 7.19617 7.16138 7.12646 7.09167 7.0741 7.0564 7.03857 7.021 7.00342 6.98572 6.96802 6.95044 6.9762 7.00208 7.02783 7.05371 7.07947 7.10535 7.1311 7.15698 7.21375 7.27051 7.32715 7.38391 7.44067 7.49744 7.55408 7.61096 7.59949 7.58813 7.57678 7.56543 7.55396 7.5426 7.53125 7.52002 7.47766 7.43542 7.39307 7.35083 7.30847 7.26624 7.22388 7.18164 7.14465 7.10779 7.07092 7.03406 6.99707 6.96021 6.92334 6.88635 6.85291 6.81946 6.78601 6.75256 6.67786 6.60315 6.52844 6.45374 6.36768 6.28162 6.19543 6.10925 6.09192 6.07434 6.05701 6.03967 6.10376 6.16797 6.23206 6.29626 6.36047 6.42456 6.48877 6.55298 6.65149 6.75012 6.828 6.94727 7.15833 7.41064 7.65942 7.86719 8.01208 8.06079 8.01941 7.93677 7.87207 7.80762 7.70435 7.6698 7.79431 7.95996 8.10681 8.25366 8.51636 8.77905 9.0376 9.29602 9.49097 9.61719 9.66699 9.62048 9.41187 9.1344 8.88953 8.64478 8.36877 8.09277 7.81677 7.54077 7.36096 7.18115 7.00122 6.82153 6.72412 6.62671 6.5293 6.43201 6.43335 6.43481 6.41553 6.43762 6.56177 6.72729 6.85156 7.01709 7.27527 7.57471 7.82605 8.11853 8.47302 8.75867 8.9071 8.87671 8.66956 8.39355 8.1106 7.89661 7.76562 7.70337 7.7356 7.83643 8.02051 8.24597 8.44995 8.65393 8.83899 8.98291 9.18591 9.32031 9.33533 9.30908 9.30176 9.29456 9.39062 9.48682 9.58289 9.67908 9.7605 9.84204 9.95789 10.005 9.94226 9.81091 9.57202 9.29187 9.09265 8.89331 8.69409 8.49475 8.35474 8.2561 8.26465 8.34192 8.5155 8.75769 8.94238 9.16821 9.48267 9.797 10.1414 10.4171 10.5271 10.4584 10.2653 9.97583 9.64783 9.3197 8.9856 8.65149 8.42383 8.19629 7.96875 7.74109 7.6405 7.54004 7.43958 7.33911 7.30725 7.27539 7.24365 7.21191 7.32397 7.43591 7.54785 7.65991 7.86829 8.07642 8.28027 8.48425 8.55249 8.552 8.61328 8.63342 8.57629 8.51904 8.45935 8.39966 8.38989 8.38013 8.35144 8.36401 8.43237 8.56946 8.80103 9.10132 9.50549 9.97827 10.4073 10.8365 11.2269 11.4662 11.5002 11.3556 11.0323 10.6129 10.239 9.86499 9.45581 9.08789 8.82727 8.63538 8.46497 8.36328 8.3689 8.41577 8.45752 8.49927 8.54346 8.58777 8.42212 8.25647 8.09082 7.92529 7.75964 7.59399 7.42834 7.26282 7.16663 7.07056 6.97449 6.87842 6.85107 6.82373 6.79639 6.76892 6.82446 6.88 6.93542 6.99097 7.0979 7.20496 7.31189 7.41895 7.60156 7.78418 8.13171 8.479 8.87463 9.27026 9.66321 10.0563 10.4635 10.8295 11.1001 11.2747 11.3297 11.2611 11.0956 10.9299 10.8743 10.8873 10.8617 10.8361 10.7959 10.7556 10.5507 10.3455 10.1046 9.86377 9.54041 9.21716 8.88867 8.56018 8.23181 7.90332 7.64441 7.38562 7.12671 6.86768 6.69995 6.53198 6.44666 6.36121 6.30676 6.25244 6.198 6.14355 6.13538 6.12732 6.11926 6.11121 6.1427 6.17407 6.20557 6.23694 6.30957 6.38232 6.45496 6.52759 6.63416 6.7406 6.84973 6.95874 7.05408 7.19067 7.4071 7.69214 8.02954 8.43579 8.83508 9.16577 9.42773 9.51099 9.41565 9.16919 8.83069 8.45093 8.06592 7.72229 7.40955 7.16553 6.99951 6.87476 6.81885 6.76282 6.70947 6.65601 6.61121 6.56641 6.52161 6.47681 6.41626 6.35571 6.29504 6.2345 6.17395 6.1134 6.05286 5.99219 6.01062 6.02905 6.04761 6.06604 6.08447 6.10291 6.12134 6.13977 6.14185 6.14392 6.146 6.14807 6.15015 6.15222 6.1543 6.15637 6.12244 6.08838 6.05432 6.02039 5.98633 5.95239 5.91846 5.8844 5.91052 5.93665 5.96277 5.98889 5.93787 5.8866 5.83545 5.7843 5.75208 5.71985 5.7699 5.82019 5.87048 5.92053 5.88831 5.85608 5.76575 5.67554 5.58521 5.49487 5.39954 5.30408 5.20862 5.11316 5.05554 4.99792 4.94019 4.88257 4.82495 4.76733 4.71179 4.65625 4.64514 4.66846 4.67224 4.67627 4.68225 4.68823 4.69446 4.70044 4.73987 4.77954 4.81909 4.85852 4.93933 5.02014 5.09961 5.17908 5.22803 5.25635 5.30579 5.33447 5.30688 5.24512 5.12012 4.99524 4.89209 4.80969 4.77881 4.7821 4.79846 4.8147 4.83325 4.85168 4.85132 4.85107 4.85071 4.85034 4.8501 4.84973 4.84937 4.84912 4.83984 4.83057 4.80835 4.80664 4.84937 4.87134 4.84314 4.78052 4.74341 4.7063 4.66711 4.62781 4.5835 4.53906 4.49475 4.45044 4.47803 4.50586 4.53357 4.5614 4.58911 4.61694 4.64453 4.67236 4.698 4.72339 4.7489 4.77441 4.79993 4.82544 4.85095 4.87646 4.86597 4.85535 4.84485 4.83423 4.90613 4.97803 5.0498 5.1217 5.1543 5.18677 5.21936 5.25183 5.28455 5.31702 5.34961 5.38208 5.41467 5.44714 5.47961 5.51233 5.5448 5.57739 5.60986 5.64246 5.66821 5.69409 5.71985 5.74561 5.77148 5.79724 5.823 5.84875 5.83252 5.81616 5.79993 5.78369 5.76733 5.7511 5.73486 5.71851 5.71008 5.70154 5.69299 5.68445 5.71729 5.75 5.78271 5.81543 5.84119 5.86707 5.89294 5.91882 6.02283 6.12683 6.23083 6.33484 6.43933 6.54395 6.57983 6.61572 6.64905 6.68237 6.71558 6.74902 6.70667 6.66443 6.62207 6.57983 6.53748 6.49536 6.453 6.41077 6.32617 6.24146 6.15686 6.07227 5.98755 5.90295 5.81836 5.73364 5.69202 5.65039 5.60876 5.56689 5.52527 5.48364 5.44189 5.40027 5.31091 5.22156 5.13232 5.04297 5.03613 5.02917 5.02234 5.0155 5.03003 5.04456 5.0592 5.07373 5.04712 5.02051 4.9939 4.96729 4.94897 4.93066 4.91235 4.89404 4.87573 4.85742 4.83911 4.8208 4.79736 4.7738 4.75049 4.72693 4.70349 4.68005 4.65649 4.63306 4.64978 4.66638 4.68311 4.69971 4.75757 4.81555 4.87341 4.93127 5.02271 5.11401 5.20544 5.29675 5.30566 5.3147 5.32361 5.33252 5.37964 5.42664 5.47375 5.52087 5.56787 5.61499 5.66211 5.70923 5.7666 5.8241 5.88135 5.93884 5.99622 6.05371 6.11096 6.16846 6.1781 6.18774 6.17944 6.20532 6.28284 6.38098 6.4696 6.55835 6.66199 6.76562 6.86938 6.97302 7.0741 7.17529 7.27429 7.37329 7.45898 7.5105 7.53796 7.56543 7.58716 7.57471 7.5321 7.4552 7.35767 7.26013 7.16052 7.06079 6.95679 6.85278 6.74878 6.6449 6.57019 6.49561 6.42114 6.34656 6.27197 6.19739 6.1228 6.04822 6.01135 5.97461 5.93787 5.901 5.86426 5.82751 5.79065 5.75391 5.70764 5.6615 5.61523 5.56909 5.52295 5.47668 5.43054 5.3844 5.33813 5.29199 5.24573 5.19958 5.15344 5.10718 5.06104 5.01489 4.97205 4.92932 4.86841 4.84204 4.86707 4.9126 4.94897 4.98511 5.07239 5.15979 5.24487 5.33008 5.38953 5.41455 5.40186 5.36841 5.30164 5.23486 5.16687 5.09875 5.0675 5.03638 5.00525 4.97412 4.94556 4.91699 4.88855 4.85986 4.8313 4.80273 4.77417 4.74561 4.72913 4.71252 4.69604 4.67957 4.66309 4.64648 4.63 4.61353 4.64172 4.6698 4.698 4.72607 4.75415 4.78247 4.81055 4.83862 4.86353 4.88843 4.91333 4.93823 4.96301 4.98792 5.01282 5.0376 5.02466 5.01184 4.9989 4.98596 4.97302 4.96021 4.94727 4.93433 4.91016 4.88611 4.86194 4.83777 4.81372 4.78967 4.7655 4.74133 4.755 4.76868 4.78235 4.79602 4.80969 4.82336 4.83704 4.85071 4.84265 4.83459 4.82642 4.81836 4.8103 4.80225 4.79419 4.78613 4.7677 4.74939 4.73096 4.71265 4.69434 4.67578 4.65747 4.63916 4.64124 4.64355 4.64563 4.64795 4.65002 4.65222 4.65442 4.65662 4.64673 4.63696 4.62708 4.61719 4.60742 4.59753 4.58777 4.57788 4.59705 4.61609 4.63525 4.6543 4.67334 4.6925 4.71155 4.73071 4.73096 4.73108 4.73389 4.73657 4.78491 4.87439 4.9408 5.00708 5.02747 5.04785 5.09143 5.09363 5.02295 4.95227 4.88159 4.81091 4.79089 4.81213 4.81018 4.80823 4.80872 4.80933 4.80994 4.81055 4.81458 4.81873 4.82275 4.8269 4.83093 4.83508 4.83911 4.84326 4.84216 4.84119 4.84009 4.83899 4.83789 4.83691 4.83582 4.83472 4.8158 4.79688 4.77808 4.75916 4.74036 4.72144 4.70251 4.68372 4.651 4.61841 4.58582 4.55322 4.59192 4.63049 4.646 4.70264 4.74609 4.78931 4.8584 4.88623 4.86865 4.85107 4.83069 4.81055 4.79126 4.77185 4.75244 4.73315 4.71375 4.69446 4.67493 4.65564 4.61255 4.56946 4.52893 4.48853 4.49341 4.53967 4.56274 4.58582 4.65527 4.72473 4.79419 4.86353 5.02051 5.17761 5.33191 5.48645 5.66125 5.79492 5.86597 5.84082 5.70654 5.53101 5.37268 5.21436 5.12476 5.03516 4.94543 4.85583 4.8075 4.75916 4.71326 4.66748 4.66064 4.69531 4.70654 4.7179 4.73181 4.74573 4.75952 4.77356 4.78992 4.8064 4.82288 4.83936 4.95203 5.0647 5.17737 5.29004 5.40808 5.52612 5.66479 5.76233 5.80652 5.80957 5.75061 5.69177 5.64331 5.59473 5.60803 5.6626 5.7644 5.90735 6.07788 6.31702 6.62854 7.00879 7.48083 7.95288 8.34009 8.54846 8.495 8.15295 7.64087 7.08752 6.58752 6.15625 5.80725 5.52698 5.32666 5.1676 5.08337 4.99902 4.91724 4.83557 4.83118 4.82678 4.82239 4.81799 4.79712 4.77637 4.75574 4.73499 4.71423 4.69348 4.67273 4.65198 4.65588 4.65967 4.66357 4.66748 4.67126 4.67505 4.67896 4.68286 4.72876 4.77466 4.79749 4.86133 4.97937 5.09753 5.2207 5.34399 5.50549 5.70813 5.99072 6.34192 6.79272 7.31226 7.81812 8.25525 8.51721 8.4906 8.18738 7.73291 7.20825 6.72473 6.31335 5.9707 5.71863 5.56274 5.45581 5.4176 5.4292 5.4408 5.45667 5.47253 5.48242 5.49243 5.50232 5.51221 5.52209 5.53198 5.54187 5.55176 5.52673 5.50183 5.47949 5.45703 5.48022 5.54456 5.58569 5.62695 5.67493 5.72302 5.771 5.81909 5.86707 5.91516 5.96313 6.01123 6.1355 6.25964 6.38403 6.50818 6.62817 6.74805 6.90405 6.99133 6.96875 6.90491 6.85986 6.81494 6.83606 6.8573 6.87842 6.89966 6.98206 7.06433 7.12622 7.22925 7.43958 7.69116 7.90161 8.1532 8.50012 8.88831 9.24817 9.60791 9.8844 10.0372 10.0664 9.99939 9.93152 9.86377 9.78577 9.70764 9.63123 9.48608 9.24146 8.90051 8.48157 8.0625 7.61682 7.2124 6.93079 6.69043 6.40869 6.16833 6.04883 5.97058 5.8717 5.77283 5.74524 5.71765 5.69006 5.6626 5.7113 5.76025 5.80908 5.85803 5.90686 5.95569 6.00452 6.05334 6.17505 6.29688 6.39563 6.5354 6.75073 6.96619 7.16357 7.4021 7.75061 8.14038 8.48889 8.87866 9.40308 9.96899 10.5142 11.0593 11.6689 12.2784 12.9154 13.4838 13.9327 14.203 14.2397 14.1252 13.907 13.6473 13.3972 13.1471 12.8085 12.4012 11.8943 11.2913 10.64 9.98889 9.37964 8.83923 8.38379 7.99719 7.67749 7.42639 7.21838 7.05151 6.94824 6.84497 6.70642 6.56787 6.42944 6.29089 6.18811 6.08533 5.98254 5.87964 5.84814 5.81665 5.76184 5.74854 5.81995 5.89148 5.96558 6.03967 6.1189 6.19812 6.28003 6.36194 6.46741 6.61414 6.79956 7.02612 7.28894 7.5929 7.93286 8.31409 8.67383 8.99231 9.25073 9.41296 9.46277 9.47119 9.49426 9.51733 9.54761 9.53662 9.46118 9.28955 8.97803 8.59778 8.25269 7.90759 7.57629 7.28613 7.07422 6.93103 6.84094 6.79224 6.78381 6.81665 6.90771 6.9989 7.09277 7.1864 7.28271 7.37903 7.49597 7.57178 7.54175 7.47058 7.42261 7.37463 7.39966 7.46594 7.48584 7.54688 7.64929 7.75171 7.85669 7.96167 8.10779 8.25391 8.40015 8.54626 8.70105 8.85583 9.00635 9.15674 9.2179 9.21045 9.1427 9.00635 8.84045 8.67432 8.55042 8.49512 8.5293 8.60449 8.66101 8.71741 8.79016 8.86292 8.93567 9.00842 9.15234 9.29
39 9.4198 9.58447 9.8053 10.0673 10.3242 10.5399 10.6697 10.6758 10.5135 10.2278 9.87146 9.474 9.07129 8.70984 8.40417 8.13977 7.85742 7.57495 7.39099 7.24829 7.05908 6.91125 6.83899 6.7666 6.6969 6.6272 6.54443 6.46191 6.38184 6.30176 6.23987 6.21899 6.17505 6.1311 6.14355 6.15601 6.16846 6.18091 6.19324 6.20569 6.21814 6.23059 6.20618 6.18164 6.1571 6.13257 6.10815 6.08362 6.0592 6.03467 6.06104 6.0874 6.11377 6.14026 6.1665 6.19287 6.21936 6.24573 6.37512 6.50452 6.63391 6.76343 6.89539 7.02747 7.13879 7.29138 7.50134 7.75244 8.01379 8.20654 8.26355 8.1969 8.02637 7.81458 7.59082 7.36707 7.19983 7.07397 7.00647 6.93896 6.85339 6.80908 6.85339 6.93884 7.00378 7.06873 7.17737 7.28601 7.39478 7.50342 7.61646 7.72949 7.86133 7.95203 7.96362 7.90662 7.80322 7.69983 7.60864 7.51746 7.50879 7.50012 7.48108 7.46216 7.44312 7.42419 7.39734 7.37073 7.34399 7.31726 7.33179 7.34631 7.36084 7.37524 7.45837 7.5415 7.62451 7.70764 7.83716 7.96655 8.09607 8.22546 8.36267 8.5 8.69897 8.93933 9.21985 9.54175 9.89795 10.2953 10.645 10.9258 11.0917 11.0787 10.8917 10.5533 10.1515 9.74963 9.35718 8.96484 8.57495 8.18518 7.90601 7.66821 7.4071 7.14624 6.95215 6.75818 6.62366 6.53015 6.44946 6.3689 6.29077 6.21289 6.11597 6.01904 5.92212 5.82507 5.81067 5.79626 5.78174 5.76721 5.72375 5.68018 5.63672 5.59326 5.54968 5.50623 5.46277 5.41907 5.42029 5.42151 5.42261 5.42371 5.42493 5.42615 5.42712 5.42834 5.4646 5.50098 5.53735 5.57361 5.60999 5.64624 5.68518 5.724 5.84631 6.00964 6.15247 6.29529 6.49304 6.73206 7.02258 7.31311 7.53711 7.63733 7.62927 7.49768 7.27759 7.0575 6.80908 6.60193 6.42383 6.28711 6.21216 6.13721 6.10083 6.06458 6.0282 5.99194 5.96973 5.94763 5.92542 5.90332 5.8811 5.85889 5.83667 5.81458 5.77698 5.73926 5.70166 5.66394 5.62646 5.58875 5.55115 5.51343 5.50293 5.49243 5.4613 5.47144 5.56396 5.69775 5.8064 5.91528 6.00012 6.01624 5.95679 5.85608 5.77161 5.68726 5.57715 5.50818 5.50549 5.50269 5.50244 5.5022 5.54309 5.58411 5.62512 5.66614 5.73718 5.80823 5.87671 5.94519 6.00073 6.01514 5.97021 5.92542 5.86609 5.80701 5.74768 5.6886 5.70142 5.71436 5.72729 5.74023 5.73596 5.73169 5.64502 5.55823 5.51794 5.47766 5.43738 5.39697 5.3833 5.36951 5.35583 5.34204 5.32837 5.3147 5.3009 5.28723 5.28552 5.28381 5.28198 5.2804 5.27869 5.27698 5.27271 5.26843 5.24402 5.17834 5.13599 5.09338 5.04846 5.00342 4.95837 4.91345 4.94739 4.98132 5.01538 5.04944 5.08337 5.11731 5.15125 5.1853 5.26416 5.34314 5.43091 5.49829 5.51794 5.49634 5.49658 5.49683 5.47913 5.46143 5.44373 5.42603 5.4906 5.5553 5.62012 5.68481 5.70532 5.72595 5.74646 5.76697 5.7876 5.80811 5.82861 5.84912 5.84558 5.84204 5.8385 5.83508 5.83154 5.828 5.82458 5.82104 5.8186 5.81604 5.81348 5.81091 5.83594 5.86096 5.84595 5.83105 5.80322 5.7959 5.83679 5.89832 5.98511 6.11316 6.27637 6.46021 6.64185 6.82349 7.02185 7.17908 7.24866 7.19458 7.0426 6.8219 6.58313 6.38562 6.23486 6.12549 6.0542 6.00354 5.94385 5.88416 5.85046 5.81689 5.7832 5.74939 5.75708 5.76453 5.76953 5.77441 5.7417 5.6676 5.6167 5.56604 5.51257 5.45911 5.40576 5.35229 5.33582 5.31946 5.30286 5.2865 5.27002 5.25354 5.23718 5.2207 5.21875 5.21704 5.21521 5.21338 5.25269 5.29199 5.33142 5.37085 5.41284 5.45471 5.49658 5.53845 5.49805 5.45752 5.41699 5.37646 5.37988 5.38306 5.38635 5.38977 5.39294 5.39624 5.39954 5.40283 5.42651 5.45032 5.474 5.49768 5.52148 5.54529 5.56897 5.59277 5.6886 5.78442 5.88025 5.97632 6.07214 6.16797 6.26392 6.35974 6.47058 6.58154 6.66919 6.79822 6.97717 7.15637 7.34717 7.51733 7.62 7.68152 7.67566 7.60095 7.48206 7.29456 7.05933 6.80347 6.54443 6.32654 6.15979 6.0343 5.91895 5.84485 5.7915 5.73804 5.72668 5.71545 5.70398 5.69263 5.68396 5.67517 5.6665 5.65771 5.64185 5.6261 5.61035 5.59448 5.57861 5.56287 5.54712 5.53125 5.5155 5.49976 5.48401 5.46802 5.45227 5.43652 5.42078 5.40491 5.3938 5.38269 5.37158 5.36047 5.34937 5.33813 5.32715 5.31592 5.3374 5.35901 5.38049 5.40198 5.42358 5.44495 5.46655 5.48804 5.47437 5.46082 5.44702 5.43335 5.4198 5.40613 5.39246 5.37878 5.34326 5.30774 5.26318 5.23926 5.26282 5.32776 5.37085 5.41382 5.48804 5.56238 5.63647 5.71069 5.74377 5.77673 5.80969 5.84277 5.84387 5.84509 5.84631 5.84753 5.84875 5.84998 5.8512 5.85242 5.82178 5.79126 5.76062 5.72998 5.69946 5.66882 5.63818 5.60767 5.59937 5.59106 5.58289 5.57458 5.56628 5.55798 5.5498 5.5415 5.52771 5.51416 5.50049 5.48682 5.47302 5.45935 5.4458 5.43201 5.43713 5.44238 5.44763 5.45288 5.45801 5.46326 5.46851 5.47363 5.48572 5.49768 5.50977 5.52173 5.53894 5.55615 5.57324 5.59045 5.62134 5.65234 5.76575 5.87915 5.94617 6.01306 6.08008 6.14709 6.21692 6.28674 6.35657 6.42639 6.49634 6.56604 6.63599 6.70581 6.68799 6.67029 6.65247 6.63477 6.61694 6.59924 6.58142 6.56372 6.55469 6.54553 6.5365 6.52747 6.51843 6.5094 6.50037 6.49133 6.50537 6.51953 6.53369 6.54785 6.56201 6.57617 6.59021 6.60437 6.56396 6.52368 6.4834 6.44299 6.47144 6.49976 6.52808 6.5564 6.61926 6.68188 6.74463 6.80725 6.86865 6.93018 7.00195 7.05298 7.08325 7.0929 7.10376 7.13525 7.19165 7.28931 7.42859 7.60913 7.84033 8.14026 8.50403 8.93665 9.41516 9.91431 10.3787 10.7194 10.859 10.7651 10.4535 10.0182 9.55664 9.11572 8.71741 8.36035 8.05505 7.79114 7.60962 7.49683 7.44238 7.45667 7.54822 7.68103 7.82202 7.92175 7.95972 7.90137 7.70825 7.44641 7.21851 6.99072 6.75293 6.53577 6.36633 6.23804 6.16516 6.09229 6.02332 5.95422 5.92065 5.90759 5.87402 5.86096 5.91187 6.00403 6.06543 6.14722 6.30676 6.50769 6.68225 6.85693 7.04956 7.17358 7.20898 7.12085 6.91101 6.63245 6.38477 6.13708 5.95032 5.76367 5.65942 5.55518 5.49121 5.42737 5.36353 5.29956 5.28198 5.26453 5.24707 5.22949 5.2251 5.22083 5.21643 5.21216 5.20776 5.20337 5.1991 5.1947 5.17737 5.16016 5.14294 5.12561 5.1084 5.09119 5.07397 5.05676 5.08569 5.11462 5.14368 5.17273 5.20178 5.23071 5.25977 5.28882 5.30579 5.32275 5.33972 5.35669 5.37366 5.39062 5.40759 5.42456 5.44226 5.45972 5.47729 5.49487 5.51245 5.53003 5.54761 5.56506 5.57935 5.59351 5.60767 5.6217 5.6908 5.76001 5.9115 6.06299 6.24036 6.41785 6.67773 6.9375 7.25232 7.56714 7.88196 8.19678 8.43774 8.67871 8.91699 9.15552 9.41785 9.63904 9.71509 9.64001 9.41077 9.08533 8.72205 8.35876 8.07532 7.79187 7.59094 7.39014 7.23547 7.08093 7.00879 6.93665 6.96582 6.995 7.0199 7.0448 7.06348 7.01355 6.88806 6.72119 6.56299 6.40479 6.32642 6.24805 6.21521 6.18237 6.14966 6.11682 6.09424 6.07178 6.04932 6.02673 6.06616 6.10547 6.22729 6.34912 6.55688 6.7644 7.05457 7.34485 7.69336 8.04187 8.42126 8.73206 8.9115 8.96704 8.93176 8.82776 8.6908 8.51245 8.29382 8.03394 7.73816 7.44214 7.14624 6.85034 6.58716 6.36499 6.17896 6.0343 5.92395 5.81348 5.70813 5.60291 5.48193 5.40222 5.38171 5.36121 5.41541 5.4696 5.52124 5.57288 5.646 5.67786 5.65308 5.6283 5.57764 5.56836 5.61829 5.66821 5.70886 5.74951 5.79041 5.83105 5.88208 5.93311 5.98669 6.04028 6.11792 6.23669 6.39172 6.58789 6.81323 7.03857 7.26648 7.49438 7.70447 7.91443 8.1217 8.3291 8.52966 8.68884 8.80945 8.88892 8.95972 8.98938 8.97595 8.92151 8.80847 8.62683 8.36694 8.06592 7.73779 7.40967 7.0813 6.75317 6.47827 6.24438 6.04944 5.89551 5.77783 5.70129 5.6864 5.67175 5.61841 5.56494 5.5116 5.45825 5.36499 5.27185 5.17871 5.08557 5.06116 5.03674 5.01221 4.98779 4.99341 4.9989 5.00464 5.01025 5.05701 5.104 5.15076 5.19751 5.2887 5.37988 5.47095 5.56213 5.68335 5.80457 5.98755 6.21179 6.46179 6.75305 7.10352 7.4541 7.81396 8.13269 8.33032 8.43188 8.40845 8.2887 8.10291 7.87598 7.58545 7.29492 7.00427 6.71375 6.4353 6.198 6.0199 5.84192 5.71887 5.5957 5.44934 5.34436 5.30249 5.26074 5.22144 5.18225 5.14307 5.10376 5.06458 5.02527 5.0177 5.01038 5.00281 4.99536 4.98792 4.98035 4.97302 4.96545 5.00952 5.05347 5.09753 5.14148 5.18542 5.22949 5.27344 5.3175 5.37695 5.4364 5.49585 5.5553 5.7384 5.92151 6.10461 6.28784 6.48853 6.68921 6.88989 7.09058 7.19519 7.29968 7.40417 7.50867 7.53003 7.55115 7.57239 7.59363 7.54089 7.48828 7.43555 7.38306 7.2312 7.07947 6.84521 6.61096 6.42322 6.23535 6.04749 5.85962 5.75244 5.64526 5.53821 5.43115 5.32397 5.21692 5.10974 5.00256 4.98694 4.97119 4.95544 4.93982 4.96521 4.99084 5.01636 5.04187 5.03894 5.03625 5.03333 5.03052 5.06897 5.10742 5.14575 5.18408 5.25085 5.3175 5.38416 5.45093 5.57251 5.69421 5.89819 6.10229 6.36829 6.63428 6.98511 7.33606 7.70935 8.1239 8.55652 9.05774 9.6012 10.1036 10.4153 10.4658 10.2544 9.91956 9.5553 9.19104 8.82861 8.46606 8.10352 7.74109 7.37866 7.01611 6.65369 6.29114 6.0437 5.79626 5.6311 5.46619 5.37842 5.29077 5.203 5.11536 5.05762 4.99988 4.94226 4.88464 4.86816 4.85168 4.83521 4.81885 4.81738 4.81604 4.81458 4.81323 4.85291 4.89282 4.93262 4.97241 5.06213 5.15173 5.24133 5.33093 5.37927 5.42773 5.47607 5.52454 5.55273 5.58118 5.60938 5.6377 5.6908 5.74402 5.85901 6.01526 6.21436 6.45483 6.672 6.88916 7.1073 7.28418 7.39661 7.41284 7.35034 7.21924 7.03821 6.85718 6.71228 6.56738 6.48425 6.44238 6.44092 6.48059 6.58215 6.68372 6.74146 6.79919 6.85437 6.90955 6.89868 6.84631 6.75806 6.62854 6.44238 6.2561 6.06726 5.87854 5.73022 5.58179 5.43591 5.29004 5.20105 5.15295 5.14111 5.17053 5.24109 5.31177 5.38489 5.45813 5.49524 5.53235 5.56958 5.60657 5.56641 5.52625 5.48352 5.4408 5.35254 5.22302 5.1167 5.0105 4.92053 4.83069 4.74072 4.65076 4.60449 4.55847 4.48914 4.46118 4.49915 4.53711 4.57776 4.61841 4.6178 4.61707 4.61658 4.61597 4.59119 4.56653 4.54431 4.52222 4.51819 4.5553 4.56921 4.58313 4.5885 4.59387 4.59912 4.60449 4.60986 4.61523 4.62048 4.62585 4.62378 4.6217 4.61963 4.61743 4.65649 4.69568 4.73474 4.77393 4.76917 4.76453 4.75977 4.75513 4.79163 4.82812 4.86475 4.90125 4.90906 4.91699 4.92468 4.9325 4.9043 4.87598 4.84778 4.81946 4.82471 4.82996 4.91772 5.00537 5.08789 5.17041 5.25293 5.33545 5.29749 5.25964 5.22156 5.18359 5.14563 5.10767 5.0697 5.03186 5.02039 5.00903 4.99768 4.98645 4.99731 5.0083 5.10181 5.19519 5.33167 5.46802 5.62244 5.73572 5.79224 5.76636 5.67004 5.53247 5.40613 5.27979 5.15076 5.02185 4.92554 4.8291 4.73279 4.6366 4.57446 4.51245 4.45044 4.38843 4.37622 4.36414 4.43433 4.50452 4.55408 4.60364 4.65344 4.703 4.71655 4.7301 4.74365 4.7572 4.8092 4.86096 4.91296 4.96497 4.97559 4.98633 4.99707 5.00781 5.01062 5.01367 5.0166 5.01953 4.95386 4.88818 4.82239 4.75671 4.74951 4.74231 4.73511 4.72803 4.72083 4.71362 4.70642 4.69922 4.69556 4.69177 4.68811 4.68433 4.68054 4.67688 4.6731 4.66943 4.65784 4.64624 4.63464 4.62305 4.65796 4.69263 4.72742 4.76221 4.79956 4.83691 4.95679 5.07666 5.23767 5.39868 5.60095 5.88562 6.19385 6.58447 7.00427 7.42407 7.77344 7.93054 7.86072 7.65369 7.328 7.00232 6.70679 6.49365 6.29858 6.14465 6.05518 5.9657 5.86072 5.75562 5.67371 5.55054 5.37085 5.19104 5.07043 4.99109 4.96765 4.98535 4.98242 4.97961 4.98962 4.99963 5.00952 5.01953 5.04199 5.06433 5.146 5.2688 5.39087 5.51294 5.64001 5.76721 5.95886 6.19165 6.39868 6.60583 6.83594 7.02502 7.14954 7.17798 7.15442 7.06226 6.92017 6.77808 6.66956 6.56104 6.45251 6.34387 6.26624 6.1886 6.11096 6.03345 5.96082 5.88831 5.81592 5.74341 5.66931 5.59521 5.5802 5.60657 5.68713 5.76746 5.85303 5.93872 6.09387 6.29016 6.45898 6.62805 6.75476 6.81287 6.80664 6.73157 6.59424 6.38806 6.13379 5.87952 5.61499 5.35059 5.14526 4.98108 4.89014 4.79907 4.71057 4.62219 4.53882 4.45544 4.37219 4.28882 4.23108 4.17346 4.11572 4.05786 4.06885 4.07996 4.09082 4.10193 4.16528 4.22864 4.29199 4.35535 4.3938 4.43225 4.4115 4.34949 4.30981 4.27014 4.22791 4.18567 4.20691 4.22827 4.24951 4.27087 4.28015 4.28931 4.29871 4.30798 4.276 4.24402 4.21204 4.18018 4.15503 4.13 4.10486 4.07971 4.09583 4.11194 4.12793 4.14404 4.11633 4.08862 4.06091 4.0332 4.04675 4.0603 4.07385 4.08728 4.11438 4.14136 4.16833 4.19531 4.22241 4.24939 4.27637 4.30347 4.34509 4.3866 4.42822 4.46997 4.51147 4.5531 4.59473 4.63635 4.77039 4.90454 5.03857 5.17261 5.29565 5.41858 5.55872 5.65759 5.67822 5.60278 5.46594 5.28796 5.15405 5.04077 4.89148 4.78345 4.724 4.6853 4.63892 4.59241 4.53308 4.49426 4.50317 4.55347 4.59021 4.62708 4.6665 4.70593 4.75049 4.79504 4.8396 4.88416 5.00342 5.12268 5.24194 5.36121 5.47253 5.58411 5.71631 5.80713 5.79541 5.74243 5.63916 5.51538 5.40845 5.30139 5.1698 5.07947 5.02686 4.97424 4.92419 4.87427 4.78284 4.69165 4.60034 4.50916 4.46765 4.42627 4.38477 4.34326 4.34302 4.34277 4.34265 4.34241 4.32837 4.31433 4.30029 4.28638 4.31348 4.3407 4.36792 4.39514 4.41028 4.42554 4.44067 4.45581 4.47095 4.48608 4.50134 4.51648 4.52612 4.53589 4.54578 4.55542 4.56506 4.57483 4.58459 4.59424 4.58069 4.56726 4.55383 4.54041 4.56799 4.59583 4.62366 4.65137 4.65979 4.66833 4.67676 4.6853 4.69373 4.70227 4.71069 4.71924 4.74573 4.77222 4.79871 4.82532 4.85181 4.8783 4.90479 4.93127 4.96509 4.99878 5.03247 5.06628 5.09998 5.13367 5.16736 5.20117 5.19202 5.18274 5.17346 5.16431 5.15503 5.14587 5.13672 5.12744 5.16467 5.2019 5.23914 5.27637 5.31348 5.35071 5.38794 5.42517 5.42981 5.43433 5.43884 5.44348 5.44812 5.45276 5.45728 5.46179 5.54797 5.63403 5.72009 5.80627 5.89233 5.97839 6.06458 6.15063 6.16284 6.17517 6.18738 6.19971 6.21191 6.22412 6.23645 6.24866 6.30688 6.36536 6.42371 6.48206 6.54041 6.59875 6.6571 6.71545 6.78931 6.86316 6.93689 7.01074 7.08447 7.15833 7.23206 7.30591 7.37683 7.44788 7.5188 7.58972 7.66064 7.73157 7.80249 7.87354 7.953 8.03259 8.11218 8.19153 8.27112 8.35071 8.43274 8.51489 8.69385 8.91418 9.09058 9.30823 9.61169 9.95642 10.2996 10.6013 10.8644 11.059 11.213 11.3671 11.613 11.9552 12.4563 13.136 13.9606 14.9639 16.1053 17.2468 18.2037 18.8446 19.0654 18.8054 18.1409 17.2153 16.1667 15.1184 14.1979 13.4011 12.7202 12.163 11.7263 11.4133 11.1947 11.0448 10.9406 10.8774 10.7954 10.7135 10.7336 10.7538 10.774 10.7942 10.9518 11.1094 11.267 11.4246 11.6727 11.921 12.1504 12.421 12.7542 13.1561 13.6698 14.2521 14.8722 15.3961 15.7637 15.9801 16.1571 16.3752 16.6931 17.1345 17.7217 18.46 19.3141 20.2645 21.2662 22.2682 23.191 24.114 24.9836 25.812 26.516 27.0137 27.295 27.3153 27.1157 26.8199 26.4891 26.2271 26.0938 26.1117 26.3064 26.6799 27.1632 27.7153 28.2346 28.6304 28.8046 28.6351 28.0725 27.1663 25.9972 24.6771 23.3087 21.9816 20.7557 19.6536 18.7421 18.0092 17.4755 17.0654 16.7448 16.4928 16.2898 16.0868 15.864 15.6001 15.3439 15.1288 15.0165 15.028 15.1561 15.408 15.7217 16.1316 16.6531 17.2433 17.8962 18.6178 19.4012 20.2535 21.1315 21.9681 22.7001 23.1984 23.3992 23.3387 23.0895 22.7988 22.6372 22.6816 22.9818 23.5708 24.4672 25.597 26.9297 28.441 30.1326 31.8928 33.5844 35.0425 36.1079 36.61 36.4731 35.663 34.231 32.3456 30.175 27.8809 25.6382 23.5466 21.6561 19.9991 18.5603 17.3275 16.2717 15.3672 14.6082 13.9453 13.3408 12.8051 12.3209 11.9054 11.5697 11.2754 11.0514 10.8274 10.6884 10.5494 10.4603 10.3711 10.2845 10.198 10.1793 10.2018 10.2632 10.3655 10.4817 10.6392 10.8395 11.0811 11.3827 11.7531 12.2291 12.7463 13.2627 13.7792 14.3496 14.9888 15.7811 16.697 17.6849 18.7142 19.7504 20.7178 21.4773 21.9484 22.0468 21.7191 21.0581 20.1088 18.9309 17.7117 16.5321 15.4487 14.4432 13.5341 12.7897 12.1689 11.6494 11.2538 10.925 10.665 10.5236 10.4233 10.3505 10.3463 10.3611 10.4171 10.5848 10.8213 11.1038 11.4552 11.9137 12.4137 12.9196 13.4254 13.8806 14.2671 14.5325 14.6469 14.6322 14.4939 14.2493 13.9358 13.6302 13.3657 13.2123 13.0588 12.908 12.7571 12.6844 12.6117 12.5752 12.4697 12.196 11.8812 11.5852 11.2893 10.9906 10.6921 10.3936 10.095 9.89941 9.70398 9.5083 9.31274 9.25452 9.19653 9.13831 9.0802 9.10876 9.13733 9.14697 9.198 9.34082 9.55225 9.78955 10.0681 10.3975 10.7679 11.1661 11.6329 12.1907 12.8174 13.5511 14.3263 15.1107 15.8953 16.631 17.2979 17.8436 18.2659 18.5677 18.6909 18.597 18.3247 17.9207 17.4207 16.8536 16.2865 15.7135 15.1404 14.7271 14.3138 13.9004 13.4871 13.1562 12.8253 12.4944 12.1636 11.689 11.2144 10.7397 10.2651 9.87305 9.48083 9.08862 8.69653 8.51904 8.34155 8.16406 7.98669 7.8916 7.79663 7.70166 7.60657 7.61328 7.62 7.62671 7.63342 7.77747 7.92175 8.0658 8.20984 8.42444 8.63892 8.85608 9.07312 9.31604 9.6001 9.98987 10.4484 10.947 11.4871 12.0038 12.5206 12.9712 13.3531 13.6724 13.8679 13.9691 13.974 13.8837 13.752 13.5697 13.3873 13.2214 13.0142 12.7478 12.4127 11.9874 11.4935 10.9994 10.5054 10.0098 9.51404 9.03027 8.58789 8.2511 7.98291 7.70886 7.47583 7.30652 7.13721 6.9895 6.8418 6.69397 6.54626 6.48633 6.42615 6.36609 6.30591 6.26904 6.23206 6.19519 6.15833 6.1626 6.16699 6.17126 6.17554 6.19629 6.21704 6.23792 6.25867 6.27942 6.30029 6.32092 6.3418 6.41077 6.47949 6.54846 6.61743 6.7738 6.9303 7.08923 7.24841 7.46082 7.7146 8.00183 8.33032 8.65002 8.92871 9.11633 9.20776 9.16772 9.03149 8.8147 8.52893 8.19958 7.82898 7.47986 7.13062 6.75464 6.41992 6.19092 6.03052 5.91052 5.83167 5.73389 5.63623 5.54712 5.45801 5.3689 5.27979 5.27307 5.26648 5.25977 5.25317 5.26025 5.26733 5.27441 5.28149 5.21985 5.1582 5.09668 5.03503 4.97339 4.91174 4.85022 4.78857 4.79565 4.80273 4.80981 4.81689 4.84888 4.88098 4.91309 4.94507 4.97705 5.00916 5.03906 5.06897 5.07898 5.05493 5.06165 5.04773 5.04321 5.03882 5.03308 5.02734 5.03027 5.0332 5.03625 5.03906 5.00085 4.96265 4.92432 4.88611 4.89856 4.91089 4.92334 4.93579 4.9856 5.0354 5.07214 5.12976 5.21667 5.28296 5.29785 5.27832 5.23865 5.17834 5.12744 5.07654 5.04675 5.01685 4.98706 4.95728 4.99622 5.03503 5.07385 5.11279 5.15381 5.1947 5.23572 5.27661 5.27637 5.27612 5.27588 5.27576 5.28394 5.29236 5.30066 5.30896 5.31738 5.32568 5.33398 5.34241 5.35913 5.37585 5.3927 5.40942 5.42627 5.44299 5.45972 5.47644 5.47437 5.47229 5.47009 5.46802 5.46582 5.46375 5.46167 5.45947 5.43469 5.41003 5.38525 5.36047 5.33569 5.31091 5.28833 5.26575 5.25635 5.28149 5.28723 5.29285 5.30078 5.30872 5.31665 5.32446 5.38428 5.44409 5.50378 5.5636 5.62329 5.68311 5.74292 5.80273 5.89172 5.98071 6.0697 6.15857 6.24756 6.33655 6.42554 6.51453 6.70776 6.90088 7.09412 7.28723 7.48047 7.67371 7.86682 8.06006 8.25671 8.45325 8.65259 8.85181 9.07837 9.34631 9.68982 10.1021 10.5771 11.0522 11.5292 12.006 12.4829 12.9186 13.2743 13.5614 13.7815 13.9329 14.0138 14.0261 13.9285 13.7345 13.4342 13.0651 12.6289 12.1515 11.693 11.2345 10.7914 10.3484 9.96716 9.6272 9.30176 9.0177 8.75928 8.56946 8.44421 8.36011 8.3396 8.31909 8.32251 8.32605 8.39136 8.49792 8.65173 8.84668 9.08032 9.3551 9.66602 9.97705 10.288 10.5988 10.903 11.1658 11.347 11.4596 11.5194 11.483 11.354 11.1288 10.8253 10.4532 10.0339 9.61462 9.19092 8.80847 8.45093 8.16211 7.93689 7.7804 7.64868 7.55835 7.47266 7.38696 7.30396 7.22095 7.10693 6.99292 6.87891 6.76489 6.67847 6.59192 6.58789 6.58374 6.60205 6.62036 6.63867 6.65686 6.69226 6.72778 6.76331 6.79871 6.7981 6.79749 6.79944 6.80139 6.8385 6.91687 7.05457 7.19226 7.35999 7.52771 7.698 7.86829 8.08801 8.349 8.64587 8.98413 9.3739 9.76367 10.1534 10.5432 10.9296 11.2747 11.5836 11.8514 12.109 12.3665 12.6189 12.8712 13.0957 13.2789 13.3944 13.4137 13.3195 13.1017 12.7809 12.4188 12.043 11.7084 11.451 11.2625 11.1545 11.1155 11.1012 11.1282 11.1638 11.1993 11.2582 11.2758 11.1989 11.0807 10.9858 10.8907 10.8019 10.7543 10.7314 10.7773 10.8988 11.0891 11.3479 11.6755 12.0526 12.4984 13.0112 13.5927 14.2111 14.8706 15.5054 16.14 16.6984 17.1605 17.4963 17.7086 17.7979 17.8461 17.9097 17.9733 18.0629 18.1523 18.192 18.1631 18.0663 17.8733 17.5763 17.2108 16.7859 16.361 15.9833 15.6743 15.49 15.4292 15.4414 15.5498 15.7158 15.8818 16.0144 16.0508 15.9316 15.6338 15.1979 14.6381 14.0071 13.3762 12.7855 12.2637 11.7908 11.3865 11.0647 10.7841 10.5076 10.2722 10.0798 9.92871 9.84961 9.83936 9.896 10.0214 10.1639 10.3752 10.6534 11.0002 11.4152 11.8711 12.304 12.7368 13.1194 13.4333 13.6416 13.7537 13.754 13.6583 13.4724 13.1903 12.848 12.5057 12.1619 11.8179 11.5272 11.3052 11.1588 11.0536 11.0031 10.9528 10.9006 10.8485 10.7671 10.6172 10.3916 10.1248 9.8158 9.50696 9.19556 8.88403 8.58875 8.2937 8.05786 7.86304 7.73096 7.59888 7.46936 7.33984 7.21545 7.09106 6.96667 6.84229 6.72217 6.60217 6.48206 6.36194 6.24182 6.1217 6.00171 5.88159 5.84192 5.80212 5.76245 5.72266 5.68286 5.64319 5.60339 5.56372 5.58411 5.60449 5.62488 5.64526 5.66565 5.68604 5.70642 5.72681 5.75281 5.77869 5.80457 5.83057 5.85645 5.88245 5.90845 5.93445 5.95166 5.96912 5.98889 6.00891 6.04822 6.12866 6.17432 6.24072 6.34924 6.45776 6.56628 6.67493 6.77014 6.84473 6.87036 6.85486 6.79553 6.71558 6.64465 6.57373 6.45508 6.33655 6.2179 6.09924 6.02478 5.95032 5.87585 5.80127 5.76807 5.73486 5.70154 5.66833 5.62988 5.59143 5.55298 5.51465 5.54492 5.5752 5.60547 5.63574 5.66846 5.70117 5.73389 5.76648 5.84045 5.91443 5.98828 6.06226 6.11353 6.16455 6.20544 6.26697 6.37646 6.50671 6.60583 6.74646 6.96436 7.22339 7.45935 7.69519 7.95947 8.1825 8.36951 8.51526 8.61633 8.71741 8.81592 8.91443 9.04895 9.18359 9.31812 9.45276 9.58594 9.71924 9.86267 9.9856 10.0554 10.1045 10.1844 10.2231 10.1842 10.104 9.98267 9.82007 9.58655 9.31189 8.98694 8.64136 8.35498 8.06848 7.75745 7.48779 7.34351 7.1991 7.03406 6.9104 6.86316 6.81592 6.77112 6.72644 6.78052 6.83459 6.86792 6.94263 7.0874 7.27332 7.4386 7.60388 7.81567 8.02734 8.21582 8.44556 8.75085 9.05615 9.38464 9.672 9.90344 10.0936 10.1876 10.1855 10.1171 9.95227 9.69397 9.39441 9.07336 8.75232 8.40991 8.10864 7.91467 7.78955 7.60498 7.46179 7.39587 7.32996 7.26648 7.20325 7.12292 7.0426 6.9624 6.88208 6.89795 6.91394 6.92981 6.94568 6.97021 6.99475 7.01917 7.0437 6.99939 6.95532 6.91113 6.86682 6.86584 6.86499 6.8407 6.85779 6.94775 7.03784 7.13049 7.22302 7.37671 7.53027 7.66077 7.8324 8.0769 8.32153 8.56885 8.81604 9.08228 9.34863 9.61914 9.88965 10.174 10.527 10.9753 11.4924 12.1056 12.8424 13.696 14.7285 15.9841 17.3633 18.7891 20.146 21.3177 22.2284 22.835 23.1256 23.0812 22.7208 22.0496 21.1172 19.9281 18.5603 17.1229 15.6855 14.3143 13.1218 12.1052 11.2949 10.6666 10.1622 9.73157 9.36963 9.08667 8.87244 8.68567 8.54016 8.46497 8.43115 8.35352 8.31702 8.36133 8.40552 8.45239 8.49927 8.66956 8.83997 9.01025 9.18054 9.38184 9.58313 9.78015 9.97705 10.1139 10.1821 10.1583 10.0659 9.92188 9.70923 9.47168 9.19287 8.99536 8.79785 8.59778 8.39771 8.34363 8.28955 8.23547 8.18152 8.18408 8.18665 8.18921 8.19189 8.26318 8.33447 8.40588 8.47717 8.63062 8.78418 8.93762 9.09119 9.28589 9.48059 9.67542 9.87012 10.155 10.4399 10.7059 11.0132 11.3745 11.8046 12.3188 12.9292 13.6482 14.5186 15.5846 16.8842 18.4912 20.4419 22.7808 25.6279 28.999 32.8236 36.7719 40.1566 42.0712 41.8284 39.4524 35.661 31.3781 27.3286 23.8804 21.078 18.8373 17.0774 15.7454 14.7292 13.9125 13.2743 12.7804 12.3827 12.0776 11.8414 11.6343 11.4685 11.3323 11.2371 11.1851 11.1741 11.2131 11.3207 11.5211 11.7902 12.0909 12.4331 12.8387 13.2444 13.7531 14.2617 14.7515 15.2826 15.8533 16.4926 17.2375 18.0238 18.8589 19.6941 20.4821 21.2012 21.8527 22.4078 22.9219 23.4771 24.2109 25.1782 26.5046 28.312 30.7312 33.8512 37.5896 41.6989 45.5077 48.1483 48.9633 47.8683 45.6052 43.2185 41.5549 41.0868 41.9875 44.0289 46.6147 48.8295 49.5028 47.9088 44.2573 39.4102 34.3639 29.7986 25.9666 22.9177 20.5922 18.8298 17.4438 16.4012 15.6163 15.0376 14.6752 14.4639 14.397 14.5088 14.8076 15.3127 16.0393 16.9171 17.788 18.4803 18.7621 18.4805 17.7247 16.708 15.6191 14.6539 13.8811 13.3143 12.9038 12.6445 12.5378 12.5276 12.6323 12.8058 12.9277 13.0908 13.3279 13.6337 14.0354 14.5061 15.0403 15.6705 16.4435 17.395 18.5751 20.0438 21.844 24.1251 27.0109 30.515 34.5549 38.746 42.293 44.1499 43.549 40.6807 36.4502 31.8765 27.7147 24.2539 21.5355 19.463 17.8903 16.7435 15.9299 15.3501 14.9608 14.7501 14.7216 14.8716 15.2175 15.7695 16.5378 17.5673 18.8665 20.2893 21.6339 22.6353 23.0387 22.7963 22.1399 21.36 20.7277 20.4115 20.4801 20.8921 21.4518 21.8605 21.8191 21.1593 19.9637 18.4795 16.9453 15.5349 14.3151 13.3015 12.4475 11.7448 11.1948 10.7412 10.4171 10.1616 9.87378 9.58569 9.41809 9.25024 9.05945 8.90967 8.84692 8.7843 8.72668 8.66919 8.71472 8.80139 8.84424 8.92847 9.08728 9.28735 9.46692 9.64636 9.92468 10.2029 10.4812 10.7594 11.0908 11.4222 11.7535 12.085 12.4998 12.9144 13.2965 13.7473 14.2952 14.9391 15.675 16.4523 17.2181 17.9841 18.7114 19.5349 20.5504 21.7719 23.1737 24.6991 26.1302 27.1628 27.5632 27.2355 26.3547 25.3226 24.4487 23.8907 23.6592 23.7711 24.1389 24.6029 24.9998 25.2179 25.1268 24.6648 23.8198 22.6587 21.2983 19.8969 18.5751 17.3771 16.3062 15.3865 14.6505 14.0656 13.6259 13.2823 12.9761 12.6697 12.3695 12.0691 11.799 11.5287 11.2395 10.9916 10.797 10.6709 10.6378 10.6733 10.7645 10.8971 11.0107 11.1244 11.3445 11.5647 11.7847 12.0049 12.2808 12.5568 12.8516 13.1052 13.2996 13.4252 13.4564 13.4188 13.3745 13.2614 13.052 12.774 12.4048 11.9668 11.5674 11.1681 10.8057 10.512 10.3101 10.1769 10.1692 10.2302 10.2568 10.2834 10.3246 10.3658 10.4071 10.4484 10.3236 10.1987 10.0739 9.9491 9.72815 9.5072 9.28613 9.06519 8.97046 8.87573 8.78088 8.68628 8.77014 8.854 8.93787 9.02185 9.21069 9.39954 9.58826 9.7771 10.0072 10.2373 10.4673 10.6974 10.8356 10.9736 11.1118 11.25 11.2645 11.2789 11.2935 11.308 11.271 11.2339 11.1969 11.1598 11.1228 11.0858 11.0487 11.0117 11.0305 11.0493 11.0681 11.0869 10.9133 10.7397 10.5662 10.3926 10.1335 9.87439 9.61536 9.3562 9.23462 9.11292 8.99121 8.86963 8.78906 8.70874 8.62817 8.54773 8.54968 8.55176 8.55371 8.55566 8.6571 8.75842 8.85962 8.96094 9.06226 9.1637 9.26501 9.36621 9.51819 9.67017 9.82227 9.97424 10.1572 10.34 10.5229 10.7058 10.7983 10.891 10.8187 10.7463 10.5743 10.4025 10.2305 10.0586 9.96484 9.87097 9.7771 9.68347 9.78198 9.88049 9.97913 10.0778 10.3417 10.6058 10.8698 11.1338 11.2982 11.4626 11.4622 11.4617 11.2946 11.1274 10.9603 10.7932 10.6571 10.5209 10.3848 10.2485 10.1798 10.1111 10.0424 9.97375 9.94617 9.9187 9.89111 9.86365 9.83789 9.81213 9.78638 9.76062 9.87231 9.98389 10.0956 10.2072 10.3871 10.567 10.7468 10.9268 11.2612 11.5957 11.9353 12.275 12.6989 13.2051 13.8778 14.6881 15.6633 16.8857 18.4105 20.2926 22.595 25.3645 28.5498 31.9274 35.0095 37.13 37.7834 36.7605 34.2689 30.9805 27.5134 24.3486 21.6339 19.4413 17.6119 16.1399 14.9567 14.0071 13.2559 12.6559 12.1897 11.8474 11.5736 11.3688 11.2126 11.0978 11.0466 10.9952 11.1029 11.2104 11.3181 11.4258 11.5476 11.6694 11.7913 11.9131 11.9525 11.9919 12.0312 12.0706 12.0293 11.9879 11.9467 11.9053 11.7815 11.6577 11.5339 11.4102 11.3662 11.3221 11.2781 11.2341 11.2777 11.3213 11.3674 11.4136 11.5266 11.681 11.8604 12.1083 12.3975 12.7554 13.2233 13.7323 14.271 14.851 15.4756 16.1415 16.8896 17.7343 18.7452 19.88 21.1384 22.6029 24.3767 26.5488 29.1865 32.415 36.286 40.6927 45.3842 49.8694 53.4718 55.7689 56.7451 56.7181 56.1725 55.4758 54.4974 52.8456 50.1426 46.3268 41.7207 36.9084 32.3591 28.3732 25.0624 22.3699 20.1858 18.4277 17.0269 15.8871 14.9175 14.1263 13.4839 12.9376 12.4651 12.0889 11.8157 11.6387 11.5424 11.5148 11.5417 11.6101 11.7419 11.8738 12.0134 12.1531 12.2926 12.4321 12.5057 12.5791 12.6552 12.7312 12.8209 12.9519 13.199 13.4871 13.7635 13.9988 14.1565 14.1908 14.0413 13.7681 13.433 13.0293 12.5824 12.177 11.8745 11.6409 11.4415 11.3108 11.2076 11.1456 11.1564 11.2084 11.3428 11.5459 11.7953 12.1135 12.5039 12.9629 13.5403 14.2416 15.0956 16.1283 17.3638 18.8602 20.7002 22.9662 25.7451 29.0325 32.7784 36.7581 40.4747 43.2709 44.4283 43.5934 40.9258 37.0352 32.7393 28.6219 25.0389 22.0741 19.6899 17.8141 16.3209 15.1713 14.312 13.6863 13.2261 12.8623 12.5388 12.2155 11.8782 11.4998 11.0647 10.6295 10.2296 9.87097 9.59045 9.37866 9.26123 9.18506 9.09253 9.00012 8.98315 9.00745 9.00867 9.00964 9.01416 9.0188 9.08521 9.19275 9.33557 9.51965 9.78784 10.1248 10.5541 11.0796 11.6653 12.2921 12.9242 13.4875 13.8928 14.092 14.0902 13.8822 13.4897 12.9735 12.3895 11.8054 11.303 10.8967 10.5966 10.3926 10.2969 10.2698 10.3029 10.3771 10.496 10.6561 10.8833 11.1792 11.5729 12.0903 12.7487 13.5856 14.6973 16.1525 18.0549 20.5757 23.9141 28.2556 33.6189 39.4908 44.588 47.0333 45.5914 40.9207 34.8584 29.0024 24.074 20.2584 17.4357 15.3688 13.8591 12.748 11.9171 11.3196 10.9419 10.7429 10.6907 10.7622 10.8999 11.0376 11.1073 11.0535 10.9025 10.6281 10.301 9.93286 9.53687 9.14099 8.78882 8.50537 8.29749 8.13086 7.94531 7.75977 7.66711 7.57434 7.48145 7.38867 7.33716 7.28552 7.23401 7.1825 7.17322 7.16406 7.15491 7.14563 7.13647 7.12732 7.11804 7.10889 7.1228 7.13672 7.12756 7.15967 7.25085 7.34216 7.43604 7.52991 7.62024 7.71069 7.80103 7.89148 7.94067 7.98987 8.03906 8.08826 8.14001 8.19177 8.24353 8.29529 8.37708 8.45898 8.55969 8.61914 8.57422 8.46057 8.26892 8.03589 7.81396 7.59229 7.42712 7.3031 7.21277 7.12231 7.03711 6.95178 6.93091 6.95129 6.94849 6.94568 6.97046 6.99524 7.02014 7.04492 7.0697 7.0946 7.11938 7.14429 7.20166 7.25916 7.31653 7.37402 7.349 7.3241 7.29907 7.27405 7.2616 7.24902 7.23657 7.22412 7.21155 7.1991 7.18665 7.17407 7.15735 7.14062 7.1239 7.10706 7.13147 7.15601 7.1803 7.20483 7.2356 7.26636 7.29712 7.32788 7.44104 7.55432 7.66748 7.78076 7.86047 7.94019 8.04309 8.10486 8.14844 8.19214 8.23315 8.27429 8.36829 8.46228 8.5564 8.65039 8.82703 9.00342 9.17993 9.35645 9.55615 9.75574 9.97607 10.1553 10.1857 10.175 10.208 10.2 10.1082 10.0164 9.92212 9.82776 9.77454 9.72144 9.66833 9.61523 9.526 9.43689 9.37085 9.26355 9.09705 8.93066 8.7616 8.59253 8.48499 8.37732 8.27234 8.16736 8.17639 8.22693 8.25415 8.28137 8.38672 8.49219 8.60193 8.71143 8.86072 9.07861 9.34888 9.71533 10.2172 10.8428 11.5646 12.3275 13.075 13.6714 13.998 14.0087 13.7179 13.2209 12.634 12.0469 11.5706 11.1906 10.9006 10.7068 10.6014 10.5922 10.6885 10.8535 11.071 11.2885 11.5292 11.7285 11.8362 11.875 11.8511 11.7585 11.6403 11.5219 11.4019 11.2817 11.2395 11.2383 11.1908 11.1846 11.295 11.4055 11.5212 11.6368 11.8162 12.0366 12.2107 12.426 12.7031 12.9803 13.2599 13.5397 13.7699 14 14.2328 14.4655 14.6957 14.967 15.2933 15.6199 15.9521 16.2158 16.3403 16.3412 16.2914 16.2416 16.2905 16.5182 16.9373 17.5901 18.4541 19.5791 20.9757 22.5508 24.1705 25.6666 26.845 27.6523 28.1093 28.2777 28.1196 27.5358 26.4623 24.9354 23.1317 21.2593 19.4917 17.9302 16.6279 15.6144 14.8223 14.209 13.739 13.3378 12.9116 12.4854 12.1185 11.7927 11.4919 11.2599 11.0752 10.9594 10.9104 10.9301 11.0211 11.1534 11.3492 11.545 11.8224 12.0999 12.3772 12.6545 12.9371 13.2197 13.5022 13.7848 13.9694 14.1539 14.3059 14.5266 14.8254 15.2203 15.7493 16.402 17.2007 18.0955 18.973 19.7821 20.4691 21.0049 21.3947 21.6334 21.7178 21.651 21.4434 21.1947 21.0077 20.9443 21.1025 21.4945 22.1113 22.9343 23.9462 25.0543 26.1211 26.9819 27.4167 27.2606 26.4867 25.2592 23.8204 22.4503 21.3517 20.5966 20.1781 20.0756 20.2771 20.7399 21.455 22.4586 23.751 25.3593 27.3677 29.8297 32.6965 35.8518 38.9729 41.5031 42.8962 42.764 41.0688 38.1782 34.6453 31.016 27.7029 24.8707 22.5692 20.7487 19.3163 18.2 17.3396 16.6304 16.0397 15.5726 15.2104 14.9443 14.7882 14.7008 14.6675 14.6754 14.6644 14.6534 14.6923 14.7311 14.8136 14.965 15.1984 15.4316 15.6316 15.7351 15.6859 15.4856 15.1779 14.8702 14.6389 14.5038 14.495 14.6099 14.7891 15.0095 15.2145 15.4196 15.6509 15.8822 16.1135 16.3448 16.5635 16.7819 17.0553 17.3975 17.828 18.4373 19.2955 20.415 21.8796 23.7427 26.0677 29.0112 32.7144 37.3104 42.8496 49.2269 56.0509 62.5863 67.7922 70.676 70.5831 67.5359 62.2335 55.7356 49.09 43.0078 37.8254 33.5914 30.17 27.3671 25.0449 23.0939 21.3988 19.9646 18.7676 17.7766 16.9678 16.3099 15.7759 15.3381 15.0248 14.7527 14.4634 14.1741 13.8669 13.5598 13.2527 12.9456 12.6797 12.4139 12.233 12.0521 11.9236 11.8363 11.774 11.7804 11.8452 11.9788 12.1791 12.4482 12.791 13.175 13.54 13.9052 14.2771 14.6489 14.9728 15.228 15.3929 15.4893 15.5452 15.6011 15.7008 15.9241 16.2977 16.8501 17.6425 18.7234 20.1324 21.9674 24.3125 27.166 30.5193 34.1613 37.6451 40.4832 42.0828 42.0748 40.4573 37.5896 34.093 30.5553 27.403 24.8416 22.9122 21.4913 20.4515 19.6731 19.075 18.6003 18.2615 18.0464 17.9515 17.9801 18.0691 18.2267 18.3961 18.4696 18.3555 18.0626 17.6161 17.0734 16.4989 15.9244 15.4366 15.0452 14.7816 14.6692 14.6976 14.8772 15.1426 15.4492 15.6888 15.75 15.5742 15.1375 14.5237 13.8412 13.1915 12.6379 12.2235 11.9052 11.6676 11.4988 11.3608 11.2642 11.2069 11.2184 11.2952 11.4407 11.6306 11.8617 12.1788 12.5646 13.0421 13.616 14.2645 14.9131 15.4078 15.6965 15.75 15.5972 15.3698 15.1423 14.9484 14.8231 14.7903 14.7986 14.8395 14.9492 15.1379 15.4502 15.8571 16.3052 16.7361 17.0159 17.0979 16.9465 16.5891 16.1628 15.7452 15.3689 15.0493 14.8534 14.8231 14.9166 15.0693 15.222 15.2692 15.165 14.8782 14.495 14.1376 13.8214 13.5516 13.3505 13.2318 13.1544 13.1511 13.2164 13.3446 13.5414 13.7288 13.9161 13.9927 13.9181 13.6709 13.2999 12.8862 12.5137 12.2235 11.9746 11.7687 11.6039 11.491 11.447 11.4811 11.5564 11.6866 11.8169 11.954 12.0912 12.3055 12.5886 12.9346 13.349 13.8495 14.3911 14.9414 15.4229 15.766 15.9304 15.9033 15.7527 15.5547 15.3567 15.2402 15.2201 15.309 15.494 15.7847 16.1442 16.5637 16.9832 17.407 17.8308 18.2598 18.6887 19.0764 19.5603 20.2529 21.1515 22.2272 23.2615 23.9764 24.0731 23.5015 22.449 21.259 20.1927 19.4219 18.9946 18.9127 19.0094 19.0804 19.0277 18.7654 18.2421 17.48 16.5669 15.6295 14.761 14.0127 13.4155 12.9333 12.5475 12.2706 12.0624 11.9203 11.7783 11.6405 11.5027 11.377 11.2512 11
1255 10.9996 10.9442 10.889 10.8363 10.7834 10.8063 10.8704 10.8906 10.952 11.0955 11.28 11.4441 11.6082 11.8486 12.0891 12.3322 12.5752 12.8989 13.2639 13.6676 14.1124 14.5762 15.0812 15.6841 16.3831 17.1945 18.1295 19.1899 20.429 21.881 23.5667 25.5742 27.8705 30.4132 32.9561 35.1389 36.5935 37.0339 36.3063 34.5292 32.1063 29.5111 27.0671 24.9718 23.3574 22.3047 21.7328 21.5579 21.7264 22.1404 22.6508 23.101 23.2626 22.9827 22.3044 21.3221 20.1887 19.0505 18.0636 17.2621 16.6667 16.2396 15.9912 15.9507 16.0887 16.3831 16.8562 17.5129 18.3759 19.4329 20.5585 21.5297 22.1847 22.4257 22.1582 21.4158 20.3298 19.1161 17.9021 16.8369 15.9778 15.3512 14.9034 14.5758 14.3719 14.2882 14.2458 14.236 14.2949 14.392 14.5579 14.8215 15.1539 15.5654 16.073 16.6373 17.3252 18.173 19.1993 20.4386 21.8016 23.2007 24.4486 25.2894 25.7318 25.8856 25.8883 25.8257 25.6669 25.3416 24.7826 23.9728 22.957 21.8999 20.8842 19.9902 19.3298 18.9152 18.7341 18.7324 18.9095 19.3011 19.885 20.736 21.8344 23.0925 24.488 25.8491 26.963 27.6371 27.844 27.5425 26.9387 26.2509 25.7002 25.4519 25.616 26.1923 27.1809 28.5302 30.1268 31.7286 33.193 34.3619 35.1187 35.4821 35.598 35.6677 35.8749 36.288 36.7012 36.7383 35.9233 34.1807 31.8059 29.2662 26.9188 24.9735 23.4403 22.2438 21.3496 20.6736 20.1898 19.9329 19.8134 19.7831 19.8903 20.1658 20.5237 20.9858 21.5854 22.2982 23.2035 24.3562 25.811 27.5924 29.5111 31.1428 32.0875 31.9846 30.8099 28.9894 26.9763 25.1832 23.8024 22.8142 22.2384 22.0403 22.0897 22.266 22.5798 23.0449 23.6472 24.399 25.3982 26.6447 28.0835 29.6221 31.0231 32.0326 32.5748 32.6322 32.2223 31.5033 30.7018 30.0376 29.6208 29.4746 29.4658 29.4545 29.4019 29.326 29.3876 29.7369 30.4435 31.576 33.0659 34.7682 36.3879 37.4169 37.2642 35.7716 33.3171 30.4609 27.7421 25.4852 23.7505 22.4556 21.5726 21.1141 21.0129 21.1831 21.6555 22.4131 23.3632 24.3715 25.2426 25.9401 26.4451 26.9675 27.6821 28.7472 30.2245 32.1415 34.2509 36.0563 36.9547 36.4542 34.552 31.7521 28.691 25.8335 23.402 21.441 19.9061 18.7078 17.7706 17.0104 16.4011 15.9209 15.5367 15.1971 14.9265 14.7261 14.5944 14.5034 14.4811 14.5292 14.646 14.8007 15.0514 15.3949 15.8346 16.3577 16.9493 17.6072 18.3339 19.0922 19.8506 20.4706 20.7747 20.7179 20.3727 19.8772 19.3816 19.009 18.7875 18.7092 18.7822 19.021 19.4385 20.0928 21.0359 22.3138 23.9628 25.9346 28.03 29.7942 30.7749 30.6788 29.6345 28.13 26.6666 25.576 24.9114 24.5765 24.3652 24.0322 23.3831 22.4573 21.3804 20.3103 19.364 18.6191 18.0529 17.6309 17.3325 17.158 17.052 16.9769 16.9431 16.9506 16.9991 17.1415 17.325 17.5171 17.7091 17.9037 18.0984 18.2999 18.5015 18.7683 19.0763 19.4316 19.8832 20.4617 21.1914 22.1084 23.2864 24.7737 26.632 28.9332 31.6056 34.4272 36.9606 38.6259 39.0956 38.4952 37.3315 36.1199 35.2241 34.7733 34.8308 35.4758 36.7117 38.6294 41.3304 44.9932 49.879 56.2419 64.1851 73.3801 82.7263 90.1128 93.006 90.1683 82.5901 72.7471 62.9042 54.3693 47.4968 42.2366 38.3641 35.6389 33.8344 32.8131 32.4927 32.8656 33.9117 35.6073 37.7837 40.0443 41.7141 42.0819 40.897 38.446 35.4043 32.4176 29.8019 27.6396 25.9308 24.5792 23.5162 22.6765 21.9882 21.3751 20.8584 20.4138 20.038 19.6886 19.3805 19.1233 18.8658 18.5905 18.3562 18.1676 18.0201 17.9569 17.9623 18.0638 18.2618 18.5112 18.8295 19.2291 19.6699 20.092 20.514 20.9309 21.3479 21.7544 22.2021 22.7883 23.5804 24.6578 26.1061 27.9852 30.3453 33.0585 35.7716 37.8241 38.4889 37.3898 34.9027 31.7708 28.6388 25.944 23.7849 22.1335 20.9357 20.0658 19.457 19.0244 18.7432 18.5864 18.5259 18.5416 18.5574 18.5587 18.4362 18.099 17.6383 17.2435 16.8488 16.5289 16.2776 15.9645 15.6926 15.5265 15.3602 15.1967 15.0331 14.9518 14.8706 14.8719 14.8732 14.9354 14.9977 15.1235 15.2905 15.5065 15.7911 16.1445 16.5667 17.0811 17.6917 18.4568 19.428 20.6329 22.1263 23.9169 25.8861 27.7695 29.1719 29.7206 29.2662 28.0183 26.3995 24.7737 23.2991 22.0509 21.0364 20.2347 19.5844 19.0474 18.6339 18.3296 18.0665 17.8248 17.5831 17.4265 17.27 17.1967 17.1234 17.0175 16.9802 17.0563 17.2288 17.5659 18.0269 18.5255 19.1754 20.0468 21.0969 22.3624 23.8616 25.5377 27.3101 28.9467 30.0474 30.231 29.5487 28.3199 26.9675 25.7896 24.8175 23.9805 23.1433 22.1849 21.1855 20.2334 19.4048 18.7 18.1462 17.7334 17.4166 17.197 17.0187 16.8208 16.6229 16.5101 16.3972 16.3857 16.3743 16.3628 16.3513 16.3846 16.4177 16.4509 16.4841 16.5585 16.6329 16.7073 16.7817 16.8119 16.8419 16.8721 16.9021 16.9735 17.0448 17.1162 17.1876 17.2795 17.3715 17.4659 17.5605 17.6876 17.8561 18.0647 18.3148 18.5872 18.9282 19.4375 20.0981 20.9304 21.9962 23.2648 24.6021 25.7864 26.6273 27.037 27.1033 26.9891 26.9163 27.0684 27.4541 28.0598 28.9266 29.9412 30.887 31.5287 31.6346 31.1428 30.1975 29.0598 27.9908 27.1813 26.7152 26.6322 26.9476 27.6805 28.8392 30.4958 32.7158 35.4683 38.7841 42.4417 45.8656 48.2317 48.7975 47.3986 44.5017 40.9453 37.4852 34.535 32.2034 30.4281 29.1339 28.1785 27.4567 26.9409 26.5764 26.3132 26.1736 26.1869 26.324 26.595 26.9896 27.4409 27.9884 28.6819 29.499 30.4244 31.5834 33.0978 35.0656 37.5204 40.5386 44.0369 47.535 50.5396 52.7607 54.1738 55.0236 55.5503 55.8435 56.0095 56.052 55.7474 54.8246 53.173 50.958 48.4865 45.891 43.2347 40.5782 37.9709 35.5972 33.5471 31.8682 30.5498 29.5476 28.8905 28.522 28.3733 28.4858 28.856 29.4596 30.2574 31.2064 32.3159 33.5767 35.0015 36.4261 37.5563 38.123 37.959 37.2316 36.2756 35.4709 35.0801 35.2527 35.963 37.0994 38.3439 39.2175 39.3026 38.4121 36.7573 34.7865 32.881 31.2365 29.963 29.033 28.3503 27.929 27.7633 27.8312 28.1399 28.7372 29.6281 30.8351 32.3599 34.1182 35.983 37.6967 39.005 39.8049 40.1376 40.3741 40.8735 41.7988 43.0848 44.467 45.4564 45.5802 44.6888 43.0968 41.3636 39.9742 39.1448 38.9885 39.4387 40.2323 40.959 41.1497 40.4781 38.9685 36.9435 34.7949 32.7943 31.1372 29.8408 28.833 28.0759 27.4701 26.9965 26.674 26.5267 26.5306 26.6754 26.9437 27.3118 27.8584 28.5957 29.5391 30.7054 32.1055 33.6653 35.3762 37.0597 38.3995 39.0885 39.0217 38.3245 37.3937 36.5746 36.0441 35.8517 36.0581 36.6757 37.7194 39.2686 41.3398 43.8483 46.6591 49.4064 51.6315 52.7848 52.4265 50.5963 47.7493 44.6788 41.911 39.7991 38.4291 37.7634 37.7848 38.4343 39.6058 41.2172 43.0757 44.9069 46.3809 47.2689 47.5801 47.5571 47.5341 47.7085 48.1854 48.791 49.2593 49.3083 49.0002 48.6259 48.6638 49.3922 50.9176 53.0132 54.9714 55.9473 55.3564 53.3083 50.6281 48.0682 46.0303 44.5525 43.377 42.2546 40.9398 39.478 38.0162 36.8275 35.996 35.6266 35.5594 35.6744 35.8718 36.2393 36.9091 37.96 39.4783 41.4053 43.5247 45.4414 46.8361 47.4182 47.0385 45.7914 43.9122 41.6293 39.3464 37.2336 35.4232 34.0009 32.9359 32.2247 31.8157 31.6506 31.788 32.2035 32.9214 33.9542 35.3444 37.1227 39.3683 42.2286 45.6661 49.6465 53.874 57.9762 61.4465 63.8413 64.8896 64.4369 62.5824 59.6527 56.1459 52.5427 49.1321 46.1437 43.7325 41.9673 40.834 40.3431 40.3745 40.8507 41.6293 42.655 43.9832 45.7029 47.9447 50.7294 53.9263 57.2766 60.2697 62.4658 63.5352 63.6187 63.125 62.4767 62.0758 62.1711 62.7888 63.5748 64.0585 64.0371 63.6036 63.1322 62.8531 62.6715 62.4072 61.8064 60.6284 58.8492 56.548 53.8619 51.0385 48.3645 46.0477 44.236 42.8912 41.9692 41.2946 40.8259 40.4398 40.1598 39.9622 39.9124 40.1099 40.6559 41.6143 43.0983 45.1044 47.5981 50.3945 53.2318 55.657 57.4176 58.326 58.4103 57.7523 56.5308 55.007 53.3628 51.5813 49.5782 47.2729 44.7391 42.2053 39.9087 37.9691 36.4402 35.2684 34.3818 33.7426 33.33 33.1648 33.2618 33.6063 34.2015 35.099 36.3641 37.9865 39.8252 41.5815 42.7933 43.0435 42.3074 40.8295 39.063 37.4889 36.344 35.7216 35.6438 35.9784 36.4718 36.9241 37.116 36.9508 36.4669 35.6808 34.7537 33.8265 32.9734 32.3126 31.8425 31.5098 31.3762 31.4351 31.6503 32.1127 32.7916 33.7178 34.9086 36.3467 38.1178 40.2463 42.7675 45.7007 48.8615 51.9811 54.6688 56.5045 57.2606 56.8351 55.3319 53.0317 50.3811 47.868 45.7637 44.2915 43.5337 43.463 44.1154 45.5098 47.6462 50.5247 54.0215 57.8756 61.5889 64.5599 66.1908 66.2003 64.7498 62.4473 59.9834 57.9316 56.4983 55.642 55.0614 54.3435 53.2924 51.9388 50.5166 49.3418 48.6221 48.4246 48.5803 48.7361 48.5054 47.6426 46.0575 43.9503 41.6259 39.3425 37.2808 35.5214 34.1511 33.1381 32.4169 31.9431 31.6686 31.5864 31.6833 31.9728 32.4855 33.3003 34.4417 35.9402 37.8682 40.2633 43.0879 46.2697 49.5613 52.6058 55.08 56.7571 57.6305 57.9266 58.0341 58.2239 58.6285 59.0331 58.9069 57.8188 55.6437 52.6165 49.2198 45.9608 43.0968 40.7548 38.8904 37.3833 36.1097 34.9736 33.9834 33.1855 32.5974 32.2015 31.967 31.8151 31.6372 31.4595 31.3694 31.4166 31.6682 32.1672 32.8723 33.715 34.554 35.2556 35.7422 35.9264 35.7499 35.1613 34.2617 33.1697 31.9918 30.8965 30.0004 29.3516 28.9844 28.9196 29.0789 29.3757 29.7196 30.0223 30.2065 30.3907 30.5697 30.7488 30.9543 31.1189 31.1588 31.0062 30.6949 30.2462 29.746 29.328 29.051 28.9664 29.033 29.2919 29.7114 30.2135 30.787 31.4016 31.9741 32.4092 32.5875 32.5186 32.2529 31.8499 31.403 30.9972 30.6233 30.2495 29.7924 29.2527 28.6931 28.2159 27.866 27.6534 27.6504 27.7848 28.0565 28.5206 29.1669 30.0055 30.9918 32.0605 33.04 33.8271 34.3762 34.733 35.0405 35.4716 36.1287 36.9644 37.8308 38.6288 39.2119 39.5065 39.5107 39.2815 38.8943 38.4382 37.9547 37.3477 36.5859 35.673 34.6097 33.5051 32.4203 31.3354 30.2946 29.3496 28.5225 27.8464 27.3182 26.941 26.6737 26.5303 26.5035 26.6003 26.8639 27.2786 27.8527 28.6055 29.5265 30.6262 31.8461 33.1072 34.2705 35.2001 35.769 35.9396 35.7184 35.1261 34.2128 33.0934 31.9052 30.7858 29.8546 29.1571 28.6914 28.432 28.3339 28.3594 28.4426 28.5669 28.7324 28.8981 29.1409 29.3838 29.5699 29.6324 29.5474 29.3109 28.9999 28.6887 28.5004 28.4357 28.4939 28.7031 29.0155 29.4515 30.0233 30.6364 31.2509 31.8243 32.3351 32.7496 33.1444 33.5393 34.0452 34.7296 35.6589 36.7943 38.0155 39.1406 40.0236 40.6178 40.9751 41.2637 41.6382 42.1362 42.7391 43.3009 43.7166 43.8712 43.7117 43.2086 42.3689 41.2131 39.853 38.4242 37.0245 35.776 34.7406 33.9111 33.3085 32.8569 32.5256 32.2905 32.1552 32.1158 32.1761 32.3328 32.5856 32.9344 33.4001 33.9622 34.6221 35.3781 36.2645 37.2748 38.4174 39.7659 41.3429 43.071 44.8044 46.3317 47.4338 47.9177 47.7454 47.0096 45.8789 44.4871 42.9492 41.4526 40.0918 38.937 38.0159 37.3281 36.8175 36.4855 36.3182 36.2473 36.248 36.2902 36.3175 36.345 36.4197 36.5354 36.7708 37.1022 37.5177 38.0021 38.488 38.9054 39.2128 39.4514 39.7057 40.001 40.365 40.7976 41.2269 41.5875 41.8346 41.9857 42.092 42.2396 42.5143 42.9677 43.658 44.6094 45.8511 47.3264 49.0334 50.9742 53.1506 55.5056 57.9988 60.4921 62.8247 64.7864 66.067 66.4269 65.7065 64.0105 61.7083 59.1997 56.8373 54.8459 53.3096 52.2267 51.532 51.2358 51.3107 51.7289 52.4958 53.5514 54.88 56.4147 58.099 59.9069 61.84 63.897 66.0448 68.2616 70.4266 72.3032 73.6273 74.223 74.1954 73.7966 73.3773 73.1642 73.1554 73.2153 73.0829 72.4695 71.2274 69.4769 67.395 65.1893 63.0336 61.0289 59.2487 57.7021 56.3256 55.0728 53.8817 52.7594 51.7487 50.8342 50.0443 49.323 48.5751 47.8273 47.0734 46.4156 45.9478 45.7134 45.7468 46.0687 46.7239 47.6676 48.8174 50.1459 51.5602 52.8784 53.9576 54.6661 54.9519 54.8119 54.3402 53.6625 52.9556 52.3448 51.9366 51.817 52.0667 52.7423 53.8387 55.3062 57.009 58.6431 59.9181 60.6573 60.8262 60.4868 59.6853 58.4578 56.8782 55.0925 53.3334 51.7531 50.4303 49.3961 48.6135 48.0095 47.5095 47.0095 46.3901 45.6746 44.989 44.3722 43.922 43.7054 43.7361 44.0554 44.6663 45.5106 46.496 47.4399 48.207 48.713 48.958 48.9694 48.7404 48.2776 47.62 46.7836 45.8486 44.9136 44.1562 43.6327 43.3541 43.3644 43.6484 44.1112 44.6847 45.2582 45.7175 45.9431 45.8862 45.6783 45.472 45.4169 45.5558 45.9558 46.5964 47.3605 48.0087 48.3409 48.2395 47.8219 47.2651 46.7086 46.1322 45.5558 44.9028 44.25 43.678 43.2295 42.933 42.8427 42.9164 43.1412 43.4591 43.777 43.9874 44.0468 43.9679 43.7378 43.4219 43.0648 42.7042 42.4673 42.397 42.4503 42.5947 42.8352 43.1324 43.4984 43.964 44.4983 45.116 45.7335 46.2489 46.4482 46.1298 45.2203 43.8783 42.3574 40.8846 39.618 38.6262 37.923 37.5032 37.3718 37.5448 38.0063 38.7496 39.6166 40.3667 40.6908 40.358 39.4343 38.2323 37.0304 36.0269 35.257 34.6766 34.2477 33.9303 33.7366 33.6473 33.6268 33.6503 33.6736 33.6497 33.5021 33.2213 32.817 32.3551 31.9344 31.5962 31.354 31.1798 31.0469 30.8993 30.7517 30.6141 30.5178 30.473 30.4282 30.3739 30.196 29.885 29.4503 28.9452 28.4813 28.1033 27.8214 27.605 27.4846 27.4346 27.4808 27.6829 28.0085 28.3926 28.8453 29.3531 29.7922 30.0613 30.2064 30.2471 30.1639 29.9246 29.589 29.25 28.952 28.7401 28.6244 28.6248 28.6938 28.8068 28.9196 28.9561 28.8962 28.7643 28.5638 28.3297 28.0956 27.9069 27.7871 27.7607 27.8307 27.9849 28.1802 28.3379 28.3721 28.2052 27.8323 27.3822 26.8633 26.3237 25.8804 25.6071 25.4574 25.3593 25.3574 25.4336 25.5786 25.7733 25.968 26.2292 26.4904 26.754 27.0177 27.297 27.6174 27.9738 28.3716 28.7976 29.2235 29.593 29.9211 30.2166 30.5121 30.7672 30.9261 31.0046 30.932 30.7477 30.632 30.6794 30.9331 31.3981 31.9592 32.4722 32.8616 33.1084 33.2589 33.364 33.5103 33.7828 34.0554 34.1963 34.186 34.0555 33.8014 33.5121 33.2227 32.8148 32.3107 31.7292 31.1479 30.667 30.3097 30.1063 30.0814 30.2524 30.6019 31.1053 31.6774 32.2821 32.7632 33.0656 33.2168 33.2667 33.3579 33.6019 33.9971 34.4797 34.9214 35.1499 35.0898 34.7009 34.1058 33.4587 32.8115 32.1326 31.4949 30.9285 30.4308 30.012 29.6895 29.4812 29.3416 29.2998 29.3268 29.3943 29.5303 29.7144 29.8986 30.0555 30.2126 30.3104 30.3668 30.4336 30.5005 30.6025 30.8008 31.1672 31.6851 32.3179 33.1017 34.0419 35.0509 36.0942 36.9863 37.5553 37.7808 37.7168 37.4192 36.9816 36.5441 36.1967 35.9729 35.9098 35.9978 36.2139 36.5535 36.9438 37.3341 37.7554 38.1354 38.4636 38.7916 39.2117 39.7828 40.5009 41.4525 42.6205 43.8298 44.9447 45.6885 45.838 45.3142 44.1239 42.4528 40.5925 38.8287 37.3654 36.2456 35.4315 34.8236 34.3541 33.9531 33.6089 33.2645 32.9418 32.619 32.2369 31.8137 31.3699 30.9259 30.5876 30.373 30.3341 30.5011 30.9329 31.598 32.4728 33.4987 34.5504 35.5334 36.3129 36.6938 36.5372 35.8446 34.7192 33.3602 31.96 30.6835 29.6259 28.7743 28.1205 27.6176 27.2762 27.031 26.8442 26.7811 26.8812 27.105 27.4661 27.9784 28.6023 29.3776 30.2848 31.3158 32.4336 33.5927 34.6554 35.4572 35.7832 35.5457 34.8857 34.0195 33.1931 32.5726 32.2012 32.1184 32.3413 32.8527 33.6545 34.7173 35.9657 37.283 38.4523 39.2509 39.5322 39.3053 38.7451 38.0338 37.2726 36.6077 36.1162 35.8584 35.8503 36.021 36.239 36.4569 36.5686 36.6117 36.6659 36.7888 37.0629 37.5156 38.1315 38.816 39.4835 40.0823 40.5504 40.84 40.8804 40.4949 39.6044 38.3154 36.8702 35.4938 34.3955 33.6407 33.1764 32.918 32.7731 32.5869 32.2546 31.7988 31.2561 30.6449 29.9974 29.3501 28.7009 28.0519 27.4183 26.826 26.2585 25.7599 25.3745 25.0579 24.8098 24.6306 24.5579 24.5538 24.5746 24.6367 24.6377 24.6389 24.6769 24.6462 24.4758 24.2367 24.0148 23.8341 23.7152 23.6925 23.7721 23.9202 24.12 24.3198 24.5211 24.7227 24.8193 24.8749 24.9767 25.0374 25.0503 25.0632 25.0548 25.0875 25.219 25.4192 25.6932 26.0085 26.3444 26.6116 26.7775 26.847 26.7844 26.6532 26.4403 26.1862 25.9474 25.7087 25.4701 25.2314 25.0597 24.9291 24.8373 24.7866 24.7721 24.7988 24.8529 24.9757 25.1853 25.4636 25.8373 26.2108 26.5446 26.7545 26.7712 26.6094 26.238 25.7704 25.3268 24.9244 24.5651 24.2744 24.0618 23.8906 23.7201 23.5497 23.3646 23.2207 23.1803 23.2358 23.3706 23.6289 24.0127 24.5201 25.1545 25.8853 26.6366 27.3192 27.8318 28.0558 27.9791 27.5865 26.962 26.2139 25.4993 24.8807 24.41 24.1179 23.9735 23.9528 23.9922 24.0728 24.2375 24.4711 24.7595 25.144 25.6523 26.2843 27.0433 27.8987 28.7869 29.6339 30.292 30.6616 30.6825 30.3323 29.661 28.7836 27.8408 26.9668 26.2096 25.6035 25.1417 24.7761 24.469 24.2305 24.0537 23.9458 23.9048 23.9325 24.0264 24.1614 24.2776 24.3938 24.4644 24.535 24.6056 24.6764 24.7118 24.7472 24.8479 24.9899 25.1877 25.4817 25.8271 26.2413 26.7552 27.3379 27.9788 28.7159 29.606 30.6471 31.7655 32.9253 34.0248 34.9182 35.5042 35.8016 35.8812 35.7822 35.5811 35.3799 35.1881 35.1199 35.2554 35.6794 36.4521 37.5958 39.059 40.7283 42.4921 44.1595 45.5369 46.5707 47.2095 47.3949 47.1218 46.4501 45.4606 44.3201 43.2224 42.3309 41.7339 41.3981 41.3027 41.3859 41.6022 41.9423 42.3398 42.7373 43.0222 42.9636 42.3545 41.182 39.5286 37.6141 35.6464 33.8573 32.349 31.1293 30.1311 29.3666 28.8322 28.449 28.1215 27.8628 27.6569 27.451 27.1388 26.7302 26.2753 25.8204 25.4592 25.2216 25.0912 25.0297 25.0197 25.0096 25.0365 25.0634 25.0903 25.1172 25.1881 25.2592 25.33 25.4009 25.4822 25.5635 25.649 25.7345 25.8346 26.0034 26.266 26.5972 27.014 27.5273 28.1075 28.7839 29.5699 30.4523 31.4315 32.4108 33.2003 33.6738 33.7307 33.3617 32.699 31.885 31.0591 30.3844 29.9122 29.6737 29.7032 29.9387 30.3575 30.955 31.6658 32.5002 33.4137 34.2585 34.9728 35.5083 35.8756 36.2015 36.6136 37.2041 38.0162 38.9796 39.9514 40.7172 41.057 40.8608 40.1906 39.2318 38.1906 37.3004 36.7402 36.5234 36.6227 37.0656 37.8003 38.7961 40.0601 41.4199 42.6099 43.4839 43.8641 43.6809 43.0408 42.0846 40.9568 39.8702 38.9845 38.3873 38.1425 38.2408 38.6777 39.5132 40.7144 42.2866 44.1937 46.2245 48.1387 49.7917 51.1512 52.2495 53.2964 54.4943 55.8846 57.3711 58.667 59.3719 59.1786 57.8723 55.5182 52.3809 48.8383 45.2543 41.9186 38.9813 36.5319 34.5083 32.9039 31.6156 30.5488 29.7157 29.0439 28.5234 28.1573 27.8876 27.6848 27.5507 27.5024 27.5504 27.6794 27.9321 28.3224 28.8636 29.5354 30.386 31.4305 32.6812 34.1671 35.9141 37.9567 40.3427 43.0687 46.0835 49.1926 52.0681 54.2878 55.532 55.6063 54.4304 52.2291 49.3269 46.1104 42.99 40.2356 37.9346 36.111 34.686 33.6011 32.7772 32.1371 31.6482 31.2539 30.9558 30.7418 30.5966 30.4994 30.4435 30.434 30.4656 30.5677 30.766 31.0157 31.3893 31.9448 32.624 33.4303 34.4153 35.6165 37.0511 38.7917 40.9032 43.4338 46.4454 49.9199 53.7927 57.8761 61.9594 65.7551 68.9049 71.1453 72.2451 72.0859 70.7588 68.48 65.5005 62.1738 58.8062 55.6 52.7645 50.3741 48.2998 46.423 44.6974 43.1691 41.9021 40.9734 40.443 40.3285 40.585 41.0747 41.6881 42.3049 42.8257 43.2073 43.52 43.8071 44.2179 44.864 45.6886 46.6455 47.6987 48.8428 50.0558 51.3151 52.7529 54.4565 56.3937 58.4048 60.2922 61.788 62.6379 62.7408 62.1427 61.0725 59.796 58.5488 57.5626 56.9543 56.6897 56.6274 56.5242 56.0979 55.2181 53.9442 52.3542 50.6415 48.9287 47.2872 45.7969 44.4741 43.3298 42.39 41.6288 40.9774 40.5048 40.2898 40.3633 40.7208 41.3121 41.9894 42.5702 42.9348 42.9832 42.6401 42.0359 41.2993 40.6316 40.1837 39.9419 39.828 39.8104 39.8365 39.8627 39.8717 39.922 40.0726 40.2921 40.479 40.6245 40.7083 40.6683 40.5443 40.5164 40.7109 41.0841 41.5869 42.0898 42.4922 42.5236 41.9353 40.6188 38.6582 36.2991 33.873 31.5981 29.5602 27.8109 26.3536 25.1299 24.0848 23.2184 22.491 21.8873 21.354 20.8895 20.4695 20.0908 19.7394 19.4569 19.2465 19.0773 18.951 18.866 18.8204 18.8162 18.853 18.9312 19.0522 19.2145 19.4884 19.8311 20.2358 20.7368 21.2944 21.9757 22.8295 23.8622 25.0518 26.2416 27.3068 27.9734 28.0431 27.4946 26.5012 25.2743 24.0129 22.8478 21.8666 21.0366 20.3389 19.7649 19.3093 18.9498 18.673 18.4647 18.3054 18.1875 18.0504 17.9135 17.9407 17.9677 17.9949 18.022 18.1555 18.2891 18.4226 18.5562 18.5934 18.6307 18.6681 18.7054 18.6337 18.562 18.4902 18.4185 18.2781 18.1377 17.9972 17.8568 17.8113 17.7657 17.7202 17.6748 17.6293 17.5837 17.5382 17.4927 17.4463 17.3999 17.3329 17.3071 17.3588 17.4514 17.5236 17.5957 17.6633 17.7311 17.7988 17.8665 17.9341 18.0018 18.0696 18.1372 18.3062 18.4752 18.6443 18.8134 18.9694 19.1256 19.3007 19.4344 19.5355 19.5679 19.4945 19.3801 19.2666 19.1528 19.0177 18.9238 18.9194 18.9835 19.142 19.3694 19.6243 19.9476 20.3785 20.8506 21.3433 21.8359 22.2812 22.658 22.9634 23.1726 23.2925 23.3712 23.4225 23.5149 23.6407 23.808 23.9768 24.1456 24.3214 24.4971 24.7463 25.0642 25.4603 25.9526 26.5874 27.3184 28.1146 29.0072 30.0034 31.041 32.0615 33.0819 34.1418 35.2018 36.1398 36.7341 36.7821 36.1841 35.0433 33.6416 32.2278 31.0201 30.1317 29.5321 29.1488 28.9167 28.7826 28.6484 28.4609 28.2736 28.1118 28.0739 28.1661 28.4645 29.0342 29.8376 30.8832 32.1898 33.7437 35.4763 37.239 38.7681 39.7783 40.0604 39.7294 38.9722 38.0106 37.0905 36.3386 35.7378 35.278 34.9142 34.6201 34.3672 34.097 33.827 33.5552 33.2833 32.9978 32.7535 32.5701 32.538 32.7188 33.0507 33.4135 33.7078 33.8181 33.6949 33.4111 33.0311 32.6108 32.1904 31.8362 31.5232 31.2462 31.0105 30.829 30.6473 30.5277 30.4491 30.3827 30.3162 30.1647 29.9171 29.5259 29.066 28.6157 28.2067 27.837 27.4674 27.0239 26.5803 26.1627 25.8412 25.6923 25.6945 25.8324 26.1213 26.5203 27.0428 27.7288 28.5381 29.4265 30.2738 30.9424 31.2949 31.2953 31.0073 30.6178 30.1871 29.741 29.3361 28.9938 28.6925 28.4515 28.3341 28.4229 28.7178 29.1482 29.6749 30.2207 30.6975 31.0414 31.2615 31.4172 31.573 31.7913 32.1334 32.5663 33.0403 33.4097 33.5728 33.4517 33.1245 32.714 32.3035 31.9385 31.6698 31.5006 31.4001 31.304 31.2078 31.0403 30.7491 30.2805 29.6882 29.0229 28.3575 27.7069 27.0974 26.5679 26.1069 25.6735 25.3088 25.0007 24.7889 24.6835 24.7018 24.8386 25.0991 25.4479 25.8654 26.2827 26.6315 26.853 26.951 26.9648 26.9099 26.8618 26.8824 26.9985 27.2106 27.5267 27.8428 28.1409 28.3153 28.3112 28.1285 27.7225 27.1378 26.4175 25.6285 24.8221 24.1122 23.5679 23.1748 22.8693 22.605 22.3167 21.9871 21.569 21.1097 20.6819 20.254 19.8279 19.4017 19.0323 18.7316 18.5063 18.3223 18.1736 18.0248 17.8787 17.7325 17.5261 17.3198 17.1136 16.9073 16.7181 16.5289 16.301 16.142 16.0955 16.0488 16.0065 15.9642 15.9021 15.84 15.778 15.7159 15.6538 15.5917 15.5297 15.4677 15.4185 15.3691 15.2994 15.2709 15.292 15.3545 15.3964 15.4382 15.4731 15.5081 15.5455 15.5831 15.6937 15.8455 15.974 16.1025 16.27 16.4375 16.6051 16.7726 17.0088 17.2449 17.4785 17.7122 17.86 17.9664 18.1193 18.231 18.2507 18.2705 18.2688 18.3083 18.412 18.5846 18.8103 19.1322 19.5262 20.0164 20.6234 21.2716 21.9131 22.4858 22.9553 23.3289 23.6112 23.7974 23.896 23.8984 23.8621 23.8668 23.9413 24.0844 24.2249 24.3654 24.4329 24.3768 24.1686 23.8094 23.3342 22.7627 22.144 21.5254 20.9866 20.5441 20.1418 19.7809 19.4054 19.0298 18.7684 18.5483 18.2819 18.0566 17.9447 17.8328 17.7235 17.6143 17.4747 17.3354 17.1771 17.0601 16.9945 16.9976 17.0789 17.2013 17.3213 17.4413 17.5844 17.6863 17.673 17.6187 17.5891 17.5597 17.567 17.6432 17.7794 17.9844 18.1895 18.3945 18.6366 18.8099 18.8484 18.7908 18.6445 18.4022 18.0732 17.7441 17.4572 17.2389 17.1056 17.041 17.0435 17.1146 17.2637 17.454 17.6847 17.9567 18.2742 18.5917 18.8224 18.9568 18.9934 18.9338 18.8081 18.6414 18.4366 18.2319 18.0247 17.8173 17.6366 17.4559 17.2751 17.0945 16.9138 16.733 16.5524 16.3717 16.2374 16.1031 15.973 15.843 15.7783 15.7821 15.8617 15.9824 16.1125 16.2427 16.3755 16.5082 16.6494 16.7908 16.9321 17.0734 17.2378 17.4023 17.5643 17.7262 17.8125 17.8577 17.9491 17.9994 18.0024 18.0052 18.0056 18.006 18.064 18.1218 18.1969 18.2308 18.1892 18.0513 17.8531 17.614 17.3679 17.163 17.0311 16.9679 16.9989 17.0298 17.0212 16.9438 16.8391 16.7344 16.6021 16.5111 16.4613 16.4115 16.3643 16.317 16.213 16.1091 16.0095 15.9099 15.8688 15.8964 16.0416 16.2556 16.5408 16.8673 17.2572 17.6472 18.0253 18.4032 18.7297 18.9874 19.1619 19.2126 19.1312 18.9535 18.6965 18.371 18.0187 17.6251 17.2513 16.8777 16.4808 16.125 15.8276 15.5717 15.3938 15.2844 15.2405 15.1965 15.157 15.1172 15.0564 14.9956 14.9348 14.874 14.8132 14.7524 14.6917 14.6309 14.6456 14.6604 14.6752 14.6899 14.7048 14.7196 14.7343 14.7491 14.7894 14.8298 14.8704 14.9106 14.9098 14.9089 14.9081 14.9072 14.8275 14.7476 14.6677 14.5879 14.6317 14.6755 14.7194 14.7632 14.9231 15.0831 15.243 15.4031 15.563 15.723 15.8829 16.043 16.1042 16.1654 16.2266 16.2877 16.2803 16.2728 16.2654 16.2578 16.252 16.2458 16.24 16.2341 16.1826 16.1311 16.1141 16.0282 15.8162 15.5354 15.2701 15.046 14.865 14.7526 14.7208 14.7303 14.776 14.863 14.9929 15.1642 15.3696 15.6438 15.9961 16.3898 16.7919 17.194 17.5894 17.9846 18.2991 18.4626 18.4387 18.2638 17.9941 17.7244 17.5071 17.3311 17.2073 17.1248 17.0853 17.0869 17.1436 17.2689 17.4202 17.6124 17.8683 18.1654 18.4968 18.8695 19.2301 19.5219 19.6882 19.7035 19.6028 19.4333 19.2107 18.988 18.7715 18.5549 18.3408 18.1268 17.9695 17.8533 17.7758 17.7395 17.7632 17.8282 17.9363 18.0853 18.2887 18.5605 18.879 19.1974 19.4822 19.7671 19.9738 20.1805 20.4302 20.7485 21.1467 21.5862 22.058 22.5985 23.2061 23.8822 24.6135 25.4133 26.3163 27.3429 28.5602 30.011 31.7521 33.8094 36.2152 38.8546 41.5044 43.8107 45.335 45.7188 44.9923 43.4823 41.5922 39.7019 37.9996 36.531 35.266 34.1796 33.2159 32.321 31.4252 30.5295 29.7015 28.9148 28.1781 27.51 26.8953 26.3766 25.9817 25.6829 25.4923 25.3705 25.2966 25.2642 25.2626 25.3296 25.4689 25.7042 26.0479 26.4602 26.9446 27.4978 28.1367 28.927 29.8734 31.026 32.4481 34.1864 36.3301 38.9821 42.256 46.2581 51.1224 56.9623 63.7831 71.4144 79.2502 86.028 90.145 90.4285 86.9332 80.8958 73.833 66.9487 60.8203 55.585 51.2068 47.557 44.5099 41.8888 39.5856 37.5157 35.6871 34.0371 32.5537 31.2764 30.1829 29.2681 28.506 27.8677 27.3427 26.9413 26.619 26.3929 26.244 26.1365 26.0786 26.0621 26.1173 26.2963 26.6332 27.1212 27.7433 28.489 29.3516 30.3652 31.5508 32.9697 34.7134 36.8556 39.5061 42.775 46.8357 51.7896 57.7107 64.4424 71.3923 77.3666 80.7853 80.4799 76.535 70.158 62.9392 56.064 50.0837 45.1615 41.2286 38.079 35.4995 33.3735 31.5726 30.0604 28.8159 27.8053 27.0177 26.4088 25.9529 25.6206 25.368 25.2119 25.1234 25.0762 24.9973 24.9182 24.7827 24.6057 24.3954 24.1849 23.953 23.7625 23.6464 23.5991 23.6189 23.7073 23.8413 24.0439 24.3171 24.6588 25.0985 25.6344 26.2837 27.1116 28.134 29.4176 31.0345 32.9125 34.866 36.5583 37.5225 37.4011 36.1976 34.2659 32.0662 29.9625 28.127 26.635 25.4366 24.5269 23.8468 23.3452 23.0001 22.7787 22.6636 22.6448 22.7334 22.8905 23.083 23.2755 23.4893 23.662 23.767 23.7756 23.6537 23.4082 23.0494 22.6221 22.2316 21.8411 21.4806 21.2163 21.0389 20.9575 20.9706 21.025 21.0812 21.0961 21.0559 20.9471 20.7603 20.532 20.267 20.002 19.7368 19.4718 19.2737 19.1169 18.9137 18.7517 18.691 18.6304 18.5723 18.5143 18.4974 18.4805 18.4636 18.4468 18.4291 18.4114 18.3938 18.3761 18.3171 18.2583 18.1993 18.1404 18.0334 17.9264 17.8195 17.7124 17.5642 17.416 17.2704 17.1246 17.0344 16.9854 16.8898 16.8356 16.8793 16.9229 16.9691 17.0154 17.1089 17.2024 17.246 17.2209 17.1023 16.8875 16.5876 16.2877 15.9727 15.6989 15.4747 15.2919 15.1482 15.0044 14.8348 14.6447 14.4674 14.3108 14.1868 14.104 14.0267 13.9496 13.875 13.8003 13.7369 13.6736 13.6101 13.5466 13.4833 13.4199 13.3564 13.2931 13.2391 13.1851 13.1311 13.0773 13.0232 12.9692 12.9153 12.8613 12.8359 12.8104 12.7852 12.7596 12.7343 12.7087 12.6833 12.658 12.6824 12.7068 12.7311 12.7555 12.7799 12.8043 12.8287 12.853 12.8666 12.88 12.8936 12.9071 12.9205 12.934 12.9475 12.9609 12.9385 12.9159 12.8933 12.8707 12.8894 12.9081 12.9266 12.9453 12.9688 12.9921 13.0387 13.0441 13.0039 12.9637 12.921 12.8783 12.8235 12.7687 12.714 12.6592 12.6057 12.5522 12.4897 12.4479 12.4828 12.5591 12.6133 12.6676 12.7244 12.7812 12.838 12.8948 12.8607 12.8264 12.7924 12.7581 12.7239 12.6897 12.6554 12.6213 12.666 12.7106 12.7552 12.8 12.8447 12.8894 12.934 12.9788 13.0286 13.0784 13.1282 13.178 13.269 13.3602 13.4513 13.5422 13.6316 13.7208 13.8101 13.8994 13.9199 13.9406 13.9612 13.9817 13.9774 13.973 13.9688 13.9644 13.9601 13.9558 13.9514 13.9471 13.9819 14.017 14.0519 14.0869 14.0806 14.0742 14.068 14.0616 14.0957 14.1298 14.1638 14.1979 14.1908 14.1836 14.1765 14.1693 14.1226 14.0757 14.0289 13.9821 13.9764 13.9708 13.9652 13.9596 13.9498 13.9399 13.9301 13.92 13.9144 13.9088 13.9033 13.8977 13.8799 13.8621 13.8911 13.9613 14.0542 14.1678 14.2723 14.377 14.4131 14.4493 14.4857 14.522 14.517 14.5121 14.5071 14.5022 14.5043 14.5063 14.5084 14.5106 14.5126 14.5148 14.5168 14.5188 14.5459 14.5729 14.5986 14.6243 14.6951 14.7452 14.7589 14.7314 14.6714 14.5702 14.46 14.3291 14.1848 14.0406 13.8539 13.6672 13.4608 13.2544 13.0934 12.9736 12.8857 12.7977 12.7124 12.6271 12.5504 12.4739 12.3972 12.3207 12.2467 12.1726 12.1674 12.162 12.1729 12.184 12.1949 12.2058 12.1799 12.1541 12.1282 12.1022 12.0518 12.0012 11.9508 11.9004 11.8911 11.8818 11.8727 11.8634 11.9135 11.9636 12.0135 12.0636 12.1111 12.1586 12.2266 12.2534 12.1833 12.0721 11.9814 11.8907 11.7577 11.6244 11.4811 11.3582 11.3083 11.2791 11.2175 11.1974 11.2397 11.303 11.3569 11.411 11.4667 11.5221 11.5778 11.6333 11.6201 11.6071 11.594 11.5808 11.462 11.3433 11.2245 11.1057 10.9869 10.8683 10.7494 10.6307 10.6116 10.5925 10.5735 10.5543 10.5765 10.5986 10.6207 10.6428 10.647 10.6511 10.6552 10.6593 10.6633 10.6675 10.6716 10.6757 10.6077 10.5398 10.4718 10.4038 10.2896 10.1752 10.1432 10.1115 10.1774 10.2434 10.3094 10.3754 10.4878 10.6002 10.7126 10.825 10.8513 10.8777 10.9041 10.9304 10.9155 10.9006 10.8857 10.8708 10.8157 10.7604 10.7052 10.6499 10.5483 10.4467 10.4275 10.4083 10.4662 10.524 10.5776 10.6312 10.6514 10.6027 10.5103 10.4178 10.3065 10.1952 10.0864 9.97766 9.91357 9.89075 9.94348 10.0648 10.2057 10.3467 10.4456 10.4756 10.4438 10.3708 10.3169 10.2628 10.2739 10.2853 10.2965 10.3076 10.2965 10.2854 10.1919 10.0984 9.95947 9.82056 9.68164 9.54285 9.39868 9.25464 9.1106 8.96667 8.86462 8.7627 8.66064 8.55872 8.52539 8.49231 8.45898 8.42566 8.42944 8.43311 8.43689 8.44067 8.40308 8.3656 8.32812 8.29053 8.27283 8.25513 8.2373 8.2196 8.24304 8.2666 8.29004 8.31348 8.35107 8.38879 8.42639 8.46387 8.50159 8.53918 8.57678 8.61438 8.60474 8.59509 8.58545 8.57593 8.49756 8.41919 8.34094 8.26257 8.21326 8.16394 8.11462 8.06531 8.11218 8.15918 8.20605 8.25293 8.29639 8.33984 8.3833 8.42676 8.37927 8.33154 8.28406 8.23645 8.25427 8.27197 8.37219 8.47253 8.62244 8.77258 8.92261 9.07275 9.26392 9.4552 9.64636 9.83765 10.0247 10.2117 10.3505 10.4208 10.4227 10.3561 10.2413 10.1267 10.0077 9.88855 9.76953 9.65051 9.54871 9.44678 9.34497 9.24304 9.23743 9.23181 9.22607 9.22046 9.23914 9.25781 9.27661 9.29529 9.3551 9.41516 9.4751 9.53491 9.70654 9.87805 10.0497 10.2213 10.4375 10.6538 10.9524 11.2511 11.5728 11.8943 12.1694 12.376 12.501 12.5846 12.6683 12.7933 12.9801 13.2356 13.5493 13.932 14.3197 14.6387 14.8186 14.7649 14.4758 14.0081 13.493 12.9781 12.4983 12.0873 11.7517 11.4575 11.2166 10.9755 10.8196 10.6635 10.5521 10.4408 10.4119 10.3831 10.436 10.4893 10.6246 10.7603 10.9009 11.0415 11.1823 11.3229 11.5116 11.7004 11.9716 12.2428 12.5845 12.926 13.3489 13.7717 14.2748 14.7573 15.1107 15.2578 15.1937 14.9785 14.7474 14.5369 14.3972 14.3538 14.4464 14.6353 14.8859 15.0679 15.0214 14.7137 14.1614 13.4854 12.83 12.2432 11.6942 11.2416 10.8799 10.6143 10.3912 10.2095 10.0814 9.97375 9.89673 9.81982 9.7467 9.67346 9.59973 9.56714 9.57202 9.61804 9.71558 9.83386 9.93396 10.0548 10.2271 10.4406 10.6803 10.9888 11.3676 11.8151 12.2798 12.7858 13.2626 13.616 13.77 13.6628 13.2964 12.8337 12.39 11.9875 11.621 11.3234 11.1038 10.9254 10.7719 10.6184 10.4908 10.3219 10.1106 9.89941 9.67664 9.47437 9.28992 9.14648 9.04053 8.97571 8.92212 8.86853 8.81738 8.76648 8.72046 8.67468 8.62866 8.58289 8.57861 8.57422 8.56995 8.56567 8.60266 8.63953 8.67651 8.7135 8.78223 8.85095 8.91968 8.98828 9.08838 9.18848 9.29578 9.38257 9.42444 9.39758 9.29382 9.14893 9.00403 8.85913 8.71155 8.56409 8.4939 8.42383 8.35352 8.28333 8.21313 8.14294 8.07275 8.00256 7.99194 7.9812 7.97058 7.95984 7.94922 7.93848 7.92786 7.91724 7.90393 7.89062 7.87732 7.86414 7.81482 7.7655 7.71875 7.672 7.67639 7.72217 7.82703 7.93201 7.99304 8.05432 8.11536 8.17651 8.23511 8.29358 8.35217 8.41064 8.46924 8.52783 8.58643 8.6449 8.66125 8.67761 8.69385 8.71021 8.72656 8.7428 8.75903 8.77539 8.73584 8.69629 8.65686 8.61731 8.62415 8.6311 8.6405 8.6499 8.69763 8.7865 8.92175 9.07764 9.2334 9.36865 9.45496 9.50012 9.52246 9.50354 9.50525 9.50684 9.50085 9.49487 9.48877 9.48279 9.4303 9.37793 9.32544 9.27307 9.22058 9.16809 9.1156 9.06311 9.07593 9.08887 9.10156 9.11438 9.16333 9.21216 9.25977 9.30737 9.38269 9.43762 9.4447 9.41052 9.34863 9.2865 9.22192 9.15735 9.14941 9.14148 9.13354 9.12573 9.1814 9.23694 9.29272 9.34827 9.45654 9.56494 9.61133 9.61658 9.5686 9.47937 9.41333 9.34729 9.24597 9.18591 9.16077 9.17676 9.22241 9.24731 9.22595 9.16333 9.08569 8.98743 8.90088 8.81421 8.7229 8.67285 8.66138 8.69104 8.76672 8.88367 8.98901 9.07373 9.10486 9.0946 9.10632 9.11804 9.11951 9.12097 9.14307 9.12378 8.99988 8.83484 8.69019 8.54578 8.42273 8.29956 8.17651 8.05347 7.97156 7.88977 7.80786 7.72607 7.68311 7.64026 7.59717 7.5542 7.57996 7.60571 7.63147 7.65723 7.65198 7.64685 7.64172 7.6366 7.63147 7.6261 7.62097 7.61584 7.65295 7.69019 7.72742 7.76453 7.79956 7.83459 7.8877 7.90649 7.85645 7.78577 7.72668 7.66785 7.63062 7.62793 7.59424 7.58118 7.63586 7.69067 7.74548 7.80017 7.86865 7.9165 7.91846 7.87231 7.7655 7.62439 7.50183 7.37927 7.28113 7.21741 7.20508 7.2135 7.24707 7.28076 7.31567 7.35071 7.39075 7.43091 7.47095 7.51099 7.59924 7.68738 7.77344 7.85938 7.94043 7.98682 7.9895 7.95801
.92371 7.88953 7.85315 7.81677 7.77527 7.73389 7.69226 7.65076 7.62463 7.59851 7.57263 7.54651 7.52039 7.49438 7.46838 7.44226 7.41907 7.39587 7.37256 7.34937 7.3949 7.44031 7.48584 7.53137 7.58545 7.63953 7.6936 7.74768 7.84302 7.93823 8.03357 8.12891 8.12781 8.12671 8.12683 8.12708 8.11353 8.12061 8.13416 8.11316 8.0675 8.0011 7.92615 7.88562 7.91028 7.95557 7.97852 8.02209 8.0614 8.0802 8.12976 8.14502 8.07129 7.97717 7.89453 7.81201 7.70398 7.63037 7.60266 7.60938 7.68433 7.79358 7.88586 7.97791 8.04907 8.12036 8.19153 8.2627 8.26526 8.26782 8.27026 8.27271 8.25647 8.23999 8.22351 8.20728 8.1908 8.17444 8.15808 8.1416 8.0592 7.97681 7.89417 7.81177 7.72937 7.64685 7.56445 7.48193 7.46729 7.45264 7.43811 7.42346 7.40881 7.39417 7.37952 7.36499 7.44751 7.53003 7.61011 7.69006 7.74609 7.76074 7.73938 7.67688 7.56702 7.45715 7.40405 7.39221 7.40173 7.41138 7.42346 7.43555 7.47986 7.52393 7.56824 7.6123 7.65649 7.70081 7.74487 7.78906 7.80762 7.82593 7.84436 7.86292 7.88123 7.89966 7.91809 7.93652 7.97876 8.02112 8.06592 8.11084 8.24414 8.4187 8.5658 8.71289 8.84448 8.90735 8.87073 8.73779 8.55933 8.38098 8.1759 8.01208 7.90625 7.84167 7.75659 7.67139 7.63501 7.59888 7.56274 7.52637 7.48413 7.44189 7.45898 7.51721 7.62952 7.74182 7.85681 7.97168 8.14246 8.31323 8.48657 8.65991 8.82983 9.04089 9.28821 9.57666 9.90186 10.2273 10.5054 10.7147 10.8546 10.8983 10.8508 10.7074 10.4603 10.1721 9.90356 9.63525 9.36072 9.12744 8.91907 8.77942 8.73694 8.76306 8.81396 8.90625 9.00183 9.09766 9.19324 9.28894 9.35266 9.37537 9.33862 9.302 9.26526 9.22864 9.25122 9.31506 9.40125 9.4873 9.57178 9.65613 9.7063 9.68762 9.60876 9.46143 9.30237 9.14319 8.95667 8.81128 8.71411 8.61682 8.5813 8.58704 8.62122 8.65527 8.69202 8.72876 8.72937 8.7301 8.73071 8.73132 8.72314 8.71509 8.70703 8.69897 8.64966 8.60022 8.55103 8.50159 8.47986 8.45801 8.43616 8.41431 8.45593 8.49768 8.53687 8.57605 8.61938 8.62146 8.56445 8.50732 8.42529 8.34326 8.26123 8.17932 8.13171 8.08398 8.03894 7.99377 7.97534 7.99817 8.0802 8.16211 8.25024 8.33826 8.42627 8.51428 8.53882 8.56335 8.58777 8.6123 8.54138 8.47058 8.39978 8.32898 8.25818 8.18726 8.11646 8.04553 7.99243 7.93921 7.88611 7.83276 7.82092 7.80896 7.797 7.78503 7.74133 7.69751 7.65381 7.61011 7.56641 7.52271 7.47888 7.43518 7.44592 7.45654 7.46716 7.47791 7.48865 7.49927 7.50989 7.52063 7.56311 7.60559 7.64795 7.69043 7.64197 7.59326 7.54724 7.50134 7.44446 7.42896 7.47266 7.51636 7.51624 7.51611 7.51599 7.51587 7.51843 7.52087 7.52332 7.52576 7.56946 7.61316 7.65686 7.70056 7.73181 7.76306 7.79297 7.82288 7.82202 7.80054 7.80212 7.78308 7.7323 7.68152 7.62952 7.57751 7.52551 7.47339 7.42139 7.36926 7.3446 7.31982 7.29639 7.27283 7.27905 7.30591 7.32239 7.33887 7.4314 7.54443 7.6344 7.745 7.84509 7.94543 8.04688 8.14844 8.23242 8.31628 8.40027 8.48438 8.56177 8.63928 8.72632 8.79272 8.82263 8.81812 8.76208 8.68542 8.61169 8.55884 8.49292 8.427 8.38599 8.34485 8.30383 8.26282 8.22168 8.18079 8.13977 8.09863 8.02673 7.95471 7.88281 7.81079 7.73889 7.66699 7.59363 7.52039 7.43506 7.3291 7.23706 7.14478 7.10071 7.09106 7.06189 7.03284 7.01709 7.00122 6.9856 6.96985 6.95398 6.93835 6.92261 6.90674 6.88269 6.85852 6.83423 6.81006 6.78589 6.76172 6.73755 6.71338 6.67505 6.63672 6.60986 6.5625 6.48682 6.41101 6.32251 6.25452 6.23376 6.21313 6.1936 6.17407 6.15466 6.13513 6.11572 6.09631 6.0863 6.07629 6.06628 6.05627 6.04626 6.03613 6.02625 6.01624 6.01648 6.0166 6.01697 6.01721 6.01733 6.0177 6.01794 6.01819 6.00037 5.98254 5.96606 5.94958 5.96265 5.99646 6.01855 6.04065 6.03369 6.02686 6.0199 6.01294 6.00598 5.99915 5.99219 5.98535 5.97229 5.95935 5.94641 5.93347 5.92053 5.90759 5.89465 5.88171 5.89807 5.91455 5.93103 5.94739 5.96387 5.98022 5.9967 6.01294 6.04834 6.08362 6.1189 6.1543 6.18958 6.22485 6.26025 6.29553 6.40283 6.51025 6.61755 6.72498 6.83105 6.93713 7.05359 7.14929 7.2146 7.25928 7.32446 7.36926 7.36841 7.34692 7.32678 7.32715 7.35767 7.42932 7.47913 7.52881 7.58118 7.63354 7.68579 7.73828 7.73132 7.72437 7.71875 7.71326 7.76721 7.84192 7.88428 7.96802 8.16113 8.39563 8.59045 8.82666 9.16064 9.56335 10.0851 10.6754 11.286 11.9171 12.5823 13.1511 13.5057 13.6543 13.5967 13.3605 12.9917 12.5542 12.1254 11.7377 11.3999 11.1307 10.9286 10.795 10.7733 10.8202 10.9392 11.127 11.3834 11.7635 12.2983 13.0116 13.97 15.2167 16.7007 18.2533 19.5928 20.2866 20.1195 19.2515 18.0507 16.8293 15.7356 14.8203 14.1074 13.6006 13.2534 13.085 13.0605 13.1599 13.3434 13.623 13.9955 14.4366 14.9379 15.5353 16.2942 17.2042 18.2654 19.4502 20.702 21.9127 22.9155 23.5472 23.677 23.2434 22.2668 20.8646 19.2355 17.5377 15.9583 14.5577 13.3837 12.4434 11.7161 11.1398 10.6838 10.324 10.0758 9.89636 9.79041 9.72571 9.70142 9.71826 9.77625 9.83435 9.89502 9.95557 10.0575 10.1593 10.2587 10.3579 10.3816 10.3641 10.3931 10.3806 10.3087 10.2368 10.1451 10.0947 10.1414 10.2842 10.5197 10.8514 11.2776 11.7999 12.4478 13.2467 14.2363 15.4045 16.7203 18.1324 19.5583 20.8329 21.7864 22.2864 22.2161 21.5825 20.4559 19.0133 17.4076 15.8429 14.4484 13.2325 12.2158 11.3778 10.7269 10.2274 9.82434 9.49023 9.22546 9.02942 8.89795 8.76636 8.61841 8.51172 8.49268 8.51477 8.51636 8.51794 8.52197 8.52612 8.53027 8.5343 8.54883 8.56335 8.57776 8.59216 8.61182 8.63147 8.65369 8.6759 8.68604 8.73743 8.81201 8.95532 9.16052 9.40674 9.69604 10.0266 10.3939 10.8022 11.2434 11.7256 12.1924 12.5631 12.7773 12.8131 12.6823 12.3727 11.9309 11.448 10.9374 10.4681 10.0745 9.74951 9.46191 9.21545 9.03528 8.85498 8.74268 8.67151 8.55652 8.48279 8.49756 8.55347 8.58875 8.62415 8.66211 8.69995 8.73792 8.77576 8.79419 8.81262 8.83105 8.84937 8.86792 8.88635 8.90466 8.92322 8.98462 9.0459 9.1073 9.1687 9.22998 9.29138 9.35266 9.41406 9.52075 9.62744 9.73425 9.84094 9.94775 10.0544 10.1637 10.2729 10.4458 10.6599 10.8507 11.0417 11.2789 11.5162 11.6917 11.8258 11.8933 11.9197 11.9692 12.0188 12.0476 12.1177 12.2428 12.3679 12.481 12.5254 12.452 12.3099 12.0829 11.8148 11.568 11.3212 11.0697 10.8595 10.6853 10.5525 10.4598 10.3673 10.3365 10.3469 10.3472 10.3474 10.3502 10.3529 10.3196 10.2863 10.2529 10.2196 10.2195 10.2194 10.2191 10.219 10.2188 10.2186 10.2185 10.2184 10.3135 10.4086 10.5038 10.5989 10.6993 10.7996 10.9023 11.0054 11.1561 11.348 11.576 11.8452 12.0811 12.3168 12.5051 12.625 12.7139 12.7065 12.6375 12.5271 12.4338 12.382 12.3634 12.3862 12.4237 12.4612 12.4531 12.3763 12.2188 11.9926 11.7183 11.444 11.1903 10.9366 10.7422 10.589 10.4349 10.2809 10.132 9.98303 9.89612 9.85046 9.86401 9.87769 9.84741 9.81714 9.78687 9.75659 9.6748 9.59314 9.51135 9.42957 9.3479 9.26599 9.18433 9.10254 9.08875 9.07483 9.06104 9.04712 9.07458 9.10193 9.12927 9.15662 9.21936 9.28198 9.34448 9.4071 9.55469 9.70227 9.86877 9.99414 10.0653 10.0676 10.0049 9.87317 9.67554 9.43665 9.21924 9.00183 8.77832 8.59619 8.47314 8.35022 8.30713 8.26404 8.22083 8.17786 8.22266 8.26721 8.31201 8.35669 8.40149 8.44617 8.49084 8.53564 8.54858 8.56152 8.5719 8.58228 8.57117 8.51892 8.40979 8.3009 8.2262 8.19287 8.19556 8.2395 8.29639 8.35315 8.35327 8.31213 8.24609 8.18005 8.11145 8.04297 7.96924 7.89551 7.82178 7.74805 7.70227 7.65649 7.61084 7.56506 7.51929 7.47363 7.42786 7.3822 7.35193 7.32166 7.29138 7.26111 7.23083 7.20056 7.1676 7.13477 6.9978 6.81958 6.66443 6.5094 6.35181 6.19409 6.03894 5.88391 5.81738 5.79199 5.74329 5.69482 5.69006 5.6853 5.68042 5.67566 5.70544 5.73511 5.76233 5.78943 5.771 5.71143 5.67505 5.63867 5.61768 5.5968 5.57581 5.55481 5.53394 5.51294 5.49207 5.47107 5.44458 5.41821 5.39417 5.37036 5.41943 5.50977 5.5769 5.64404 5.6853 5.72681 5.76807 5.80945 5.85095 5.89221 5.93372 5.97498 5.9635 5.95203 5.94067 5.9292 5.91772 5.90613 5.89465 5.8833 5.84607 5.80884 5.77161 5.73425 5.69702 5.65991 5.62268 5.58545 5.59412 5.60266 5.61145 5.62012 5.62866 5.63733 5.64612 5.65466 5.65649 5.65833 5.66003 5.66187 5.75989 5.85791 5.95581 6.05383 6.15076 6.24768 6.3446 6.44153 6.49731 6.5531 6.60876 6.66455 6.79236 6.92017 7.0481 7.17603 7.37256 7.56909 7.76831 7.96741 8.24768 8.56909 8.83655 9.17261 9.65466 10.2605 10.995 11.9082 13.0378 14.4834 16.3534 18.6768 21.4346 24.5361 27.6804 30.2889 31.756 31.7252 30.2164 27.5947 24.4447 21.2948 18.4515 16.0616 14.1381 12.6405 11.5105 10.6415 9.97192 9.48083 9.11682 8.87659 8.72656 8.67285 8.69897 8.79382 8.90405 9.01428 9.12451 9.23486 9.20093 9.09814 9.07019 8.97339 8.72815 8.44165 8.17834 7.91504 7.78186 7.71741 7.57812 7.50769 7.5686 7.67065 7.75659 7.84241 7.96509 8.12915 8.40381 8.74719 9.16455 9.70557 10.3737 11.2203 12.2935 13.6552 15.3636 17.4983 20.0947 23.0624 26.1193 28.8328 30.6255 31.0304 29.8809 27.4534 24.3234 21.0424 18.0189 15.4764 13.4403 11.8577 10.6271 9.65759 8.85828 8.20996 7.71619 7.31873 7.0105 6.74353 6.45935 6.17529 6.03455 5.8938 5.75305 5.6123 5.56689 5.52148 5.47607 5.43054 5.38513 5.33972 5.29419 5.24878 5.24377 5.23853 5.23352 5.22852 5.22327 5.21826 5.21313 5.20813 5.24194 5.27576 5.30957 5.34338 5.37732 5.41113 5.44495 5.47876 5.5083 5.53784 5.56738 5.59692 5.62646 5.65601 5.68555 5.71509 5.71802 5.72083 5.72363 5.72656 5.7981 5.86963 5.94128 6.01282 6.11536 6.21777 6.32019 6.42273 6.40161 6.38049 6.35925 6.33801 6.30591 6.2738 6.2417 6.20972 6.17761 6.14551 6.11328 6.0813 5.99158 5.90186 5.81226 5.72266 5.63293 5.54333 5.45374 5.36401 5.40747 5.45093 5.49426 5.53772 5.58118 5.62463 5.66797 5.7113 5.74707 5.78271 5.81848 5.85413 5.82117 5.78809 5.75513 5.72205 5.66443 5.60693 5.54919 5.49158 5.43396 5.37634 5.31873 5.26111 5.20789 5.15454 5.1012 5.04785 5.0907 5.13354 5.17651 5.21936 5.34717 5.4751 5.60278 5.73071 5.73486 5.73901 5.74585 5.75256 5.79016 5.86902 5.89038 5.98047 6.25867 6.60535 6.90674 7.20801 7.46057 7.53455 7.39734 7.0813 6.67346 6.26575 5.89307 5.58911 5.39343 5.23901 5.04248 4.88708 4.86743 4.84778 4.83069 4.81372 4.79822 4.78284 4.76746 4.75208 4.73657 4.72119 4.70593 4.69043 4.6449 4.59949 4.55408 4.50854 4.46301 4.4176 4.37219 4.32678 4.30542 4.2843 4.26306 4.24194 4.22327 4.20459 4.16284 4.16211 4.20532 4.24854 4.29431 4.34009 4.42712 4.51404 4.60107 4.68811 4.84033 4.99255 5.14478 5.297 5.48682 5.67688 5.94678 6.21667 6.47791 6.698 6.82959 6.80994 6.59888 6.31921 6.07117 5.82324 5.67041 5.55884 5.401 5.2843 5.27063 5.25708 5.24597 5.23486 5.22656 5.21802 5.20959 5.20105 5.19263 5.18408 5.17566 5.16711 5.24805 5.32874 5.38892 5.49036 5.67163 5.89404 6.07532 6.29785 6.61475 6.97302 7.30798 7.64307 7.95996 8.23572 8.47791 8.67896 8.86938 9.1012 9.38623 9.7948 10.3545 11.0929 11.9998 13.1125 14.452 16.1078 18.198 20.824 24.132 28.2231 33.1492 38.7759 44.6558 49.8899 53.3429 54.1163 51.9716 47.4221 41.5227 35.3896 29.801 25.0781 21.2706 18.2739 15.899 14.0326 12.5765 11.4091 10.4635 9.69666 9.07068 8.5957 8.25647 8.01355 7.84265 7.71301 7.63318 7.59448 7.58337 7.64099 7.75867 7.94507 8.2019 8.52734 8.93018 9.42908 10.0087 10.712 11.5563 12.524 13.6071 14.8411 16.3148 18.0221 19.9226 21.8231 23.3948 24.293 24.3917 23.9271 23.3137 22.9613 23.1191 23.9503 25.5146 27.9449 31.325 35.6256 40.6838 46.0031 50.7142 53.7352 54.1919 51.8042 47.1166 41.1786 35.0746 29.5616 24.9485 21.2562 18.3933 16.2039 14.5417 13.3054 12.4127 11.7811 11.3058 10.9816 10.776 10.639 10.4901 10.2999 10.075 9.75391 9.35107 8.94824 8.58423 8.28882 8.04236 7.89209 7.84326 7.86292 7.94116 8.1156 8.39465 8.79749 9.35327 10.0875 11.0376 12.2212 13.5851 15.1002 16.5536 17.5809 17.8405 17.1794 15.7505 13.9507 12.204 10.6636 9.39954 8.42407 7.71155 7.20508 6.82861 6.54858 6.28638 6.06555 5.90991 5.75439 5.60132 5.44836 5.40857 5.3689 5.32922 5.28955 5.34607 5.40259 5.45911 5.51562 5.74402 5.97253 6.20093 6.42944 6.64673 6.86401 7.02966 7.12671 7.10266 6.95483 6.71875 6.41382 6.07288 5.73193 5.47131 5.21069 5.03699 4.89746 4.72937 4.58191 4.50818 4.46887 4.3999 4.35168 4.29114 4.23083 4.17175 4.11267 4.01245 3.91211 3.81177 3.71155 3.65503 3.59851 3.54346 3.48828 3.37817 3.2887 3.24292 3.24524 3.29578 3.34631 3.39978 3.45325 3.50671 3.56018 3.61157 3.66284 3.68042 3.66345 3.59497 3.50598 3.43164 3.35718 3.28149 3.20581 3.15283 3.09998 3.02979 2.99402 3.01575 3.0719 3.11084 3.14978 3.21021 3.27063 3.33093 3.39124 3.45154 3.51208 3.57239 3.63281 3.73779 3.84277 3.94568 4.04858 4.10205 4.12109 4.15967 4.19812 4.18433 4.17041 4.15649 4.14258 4.12573 4.10876 4.11768 4.07849 3.96887 3.83875 3.71692 3.59534 3.47241 3.34937 3.22644 3.10352 3.08691 3.07031 3.05371 3.03711 3.02051 3.00391 2.9873 2.9707 2.96606 2.96143 2.95691 2.95227 2.94763 2.94324 2.9386 2.93396 2.92664 2.91931 2.91199 2.90466 2.89734 2.89001 2.88269 2.87537 2.87915 2.88306 2.88696 2.89075 2.96338 3.03577 3.1084 3.18091 3.29565 3.4104 3.52502 3.63965 3.74792 3.8562 3.97302 4.06934 4.09375 4.07019 4.00146 3.91223 3.87793 3.84351 3.80798 3.77234 3.65601 3.53967 3.4231 3.30676 3.19043 3.07397 2.95752 2.84119 2.80212 2.76306 2.72388 2.68481 2.64575 2.60657 2.5675 2.52832 2.55786 2.5874 2.61707 2.64661 2.67615 2.70569 2.73523 2.76477 2.75818 2.75171 2.74524 2.73865 2.73218 2.72571 2.71912 2.71265 2.73181 2.75098 2.77039 2.78955 2.80884 2.82812 2.84729 2.86658 2.88574 2.90491 2.92432 2.94348 2.96277 2.98206 3.00122 3.02051 3.06506 3.10962 3.15405 3.19861 3.24316 3.2876 3.33215 3.37671 3.4873 3.59802 3.70862 3.81921 3.93506 4.05078 4.16919 4.2876 4.4325 4.61853 4.8457 5.11414 5.45654 5.88123 6.3894 7.03479 7.83228 8.82214 10.0165 11.4031 12.9459 14.4889 15.6385 16.1011 15.6672 14.4366 12.821 11.1232 9.62451 8.37305 7.40002 6.61926 5.9845 5.48718 5.07568 4.74683 4.52942 4.39441 4.30945 4.30676 4.33972 4.37268 4.41077 4.44885 4.42688 4.40491 4.38281 4.36084 4.30286 4.24487 4.18677 4.12866 4.12292 4.11731 4.19409 4.27075 4.40955 4.54834 4.72571 4.90308 5.09167 5.23901 5.31848 5.31567 5.26538 5.21521 5.15991 5.18701 5.27502 5.44568 5.69946 6.0907 6.61316 7.28674 8.16382 9.24707 10.5347 12.001 13.4449 14.6827 15.4105 15.3274 14.4148 12.9388 11.2704 9.67078 8.24963 7.08972 6.16284 5.4696 4.98071 4.61548 4.36292 4.17896 3.96399 3.74902 3.63721 3.52539 3.41345 3.30176 3.23108 3.1604 3.08984 3.01917 2.98401 2.94885 2.91382 2.87854 2.84338 2.80823 2.77319 2.73792 2.79028 2.84277 2.89526 2.94763 3.00012 3.05261 3.1051 3.15747 3.24744 3.3374 3.44629 3.51392 3.43726 3.29187 3.18262 3.07324 2.89099 2.70874 2.52905 2.34937 2.12671 1.94519 1.86951 1.86243 1.88855 1.95593 2.00439 2.05298 2.11426 2.17566 2.23706 2.29846 2.35461 2.41089 2.46692 2.52319 2.48328 2.44336 2.40332 2.3634 2.26477 2.16602 2.06738 1.96887 1.87024 1.77161 1.67285 1.57422 1.56067 1.54712 1.53345 1.51978 1.50623 1.49268 1.479 1.46533 1.51111 1.55676 1.60242 1.64807 1.69385 1.7395 1.78516 1.83081 1.81982 1.80896 1.79785 1.78687 1.77588 1.76489 1.75378 1.74292 1.72485 1.70679 1.68884 1.67078 1.65271 1.63464 1.6167 1.59875 1.62366 1.64856 1.67346 1.69836 1.72327 1.74817 1.77307 1.79797 1.80249 1.80701 1.81152 1.81604 1.82056 1.82507 1.82947 1.83398 1.90039 1.96667 2.03088 2.09509 2.10986 2.09033 2.09021 2.08997 2.04358 1.99731 1.95105 1.90466 1.81702 1.72961 1.64343 1.55701 1.53857 1.54089 1.51221 1.51782 1.54651 1.57544 1.60645 1.63733 1.63098 1.62463 1.61816 1.61182 1.67407 1.73633 1.79871 1.86096 1.9104 1.95984 2.00928 2.05859 2.03943 2.02002 2.00085 1.98157 1.92004 1.85852 1.797 1.73547 1.67383 1.6123 1.55078 1.48938 1.3999 1.31042 1.21167 1.1333 1.12024 1.1416 1.1449 1.14832 1.17773 1.20715 1.23657 1.26599 1.29529 1.32471 1.35413 1.38354 1.38977 1.39612 1.40234 1.40857 1.41479 1.42102 1.42725 1.43347 1.45276 1.4718 1.49109 1.51013 1.52942 1.54846 1.56775 1.58691 1.58716 1.5874 1.58765 1.58801 1.58826 1.5885 1.58875 1.58911 1.60217 1.61511 1.6283 1.64124 1.6543 1.66736 1.68042 1.69336 1.67041 1.64746 1.62439 1.60144 1.57837 1.5553 1.53223 1.50928 1.50806 1.50696 1.50574 1.50452 1.50342 1.5022 1.50098 1.5 1.50806 1.51648 1.52478 1.53296 1.54126 1.54956 1.55786 1.56604 1.57104 1.57593 1.58081 1.58569 1.54944 1.51306 1.47681 1.44043 1.36084 1.28113 1.18213 1.11743 1.10217 1.08691 1.07373 1.06067 1.04077 1.021 1.00122 0.981323 1.00269 1.02417 1.04553 1.06689 1.11877 1.17065 1.24194 1.27869 1.26611 1.25366 1.23901 1.22424 1.16614 1.10803 1.0498 0.991699 0.896606 0.801514 0.709473 0.61731 0.582397 0.595581 0.650269 0.705078 0.724243 0.743286 0.762573 0.781616 0.817261 0.852905 0.888428 0.924072 0.996704 1.06921 1.13965 1.21008 1.27954 1.31482 1.31226 1.28906 1.24939 1.20984 1.17041 1.13086 1.08167 1.0531 1.06213 1.10571 1.18225 1.25879 1.3136 1.33386 1.29187 1.2157 1.16809 1.09998 1.03882 0.977539 0.915039 0.852417 0.845093 0.837769 0.830566 0.823242 0.815796 0.808472 0.801147 0.793945 0.760864 0.727783 0.694702 0.661499 0.62854 0.595459 0.562378 0.529297 0.502686 0.476074 0.449463 0.422852 0.39624 0.369629 0.343018 0.316528 0.294189 0.271851 0.249512 0.227173 0.204834 0.182617 0.160278 0.137939 0.165039 0.192017 0.216919 0.241821 0.244751 0.213379 0.162231 0.111084 0.0775146 0.0783691 0.117065 0.17627 0.25354 0.330811 0.409302 0.487793 0.526367 0.564941 0.603516 0.641968 0.680542 0.719116 0.757568 0.796143 0.733276 0.67041 0.607666 0.5448 0.482056 0.419312 0.356445 0.293701 0.246216 0.198853 0.151367 0.104126 0.0979004 0.0916748 0.0854492 0.0792236 0.118652 0.157959 0.197388 0.236694 0.314697 0.392578 0.468506 0.544312 0.601562 0.62439 0.634766 0.624634 0.61145 0.563843 0.466919 0.369995 0.27002 0.190674 0.130737 0.0913086 0.0725098 0.0743408 0.0563965 0.059082 0.132935 0.241089 0.331177 0.421265 0.472412 0.523438 0.574341 0.625488 0.661133 0.696655 0.732178 0.767822 0.803467 0.838989 0.874512 0.910156 0.914917 0.919556 0.924194 0.928833 0.933594 0.938354 0.942871 0.947632 0.940308 0.932983 0.925659 0.918335 0.910889 0.903564 0.89624 0.888916 0.901855 0.914673 0.927612 0.94043 0.953491 0.966309 0.979248 0.992065 1.005 1.01782 1.03076 1.0437 1.05664 1.06946 1.0824 1.09521 1.06689 1.03845 1.01013 0.981689 0.953369 0.924927 0.896484 0.868164 0.892212 0.916138 0.940186 0.964233 0.988159 1.01221 1.03625 1.0603 1.1217 1.18323 1.24475 1.30627 1.29919 1.29199 1.28479 1.27759 1.25586 1.23401 1.21228 1.19055 1.20996 1.22949 1.2489 1.26831 1.32776 1.38708 1.44653 1.50598 1.60669 1.70728 1.80786 1.90857 2.03333 2.15796 2.28259 2.40723 2.46338 2.51929 2.5752 2.63123 2.63049 2.62976 2.62891 2.62817 2.58618 2.54431 2.50232 2.46033 2.41748 2.37463 2.33179 2.28894 2.24609 2.20337 2.16052 2.11768 1.98474 1.85181 1.72156 1.59119 1.5365 1.52295 1.46301 1.44434 1.51331 1.58228 1.65247 1.72266 1.76074 1.77808 1.82776 1.83606 1.71033 1.54333 1.40991 1.25574 1.10168 0.96814 0.801147 0.675537 0.681519 0.728882 0.733521 0.779663 0.94458 1.13013 1.30664 1.48315 1.61914 1.755 1.9115 2.02686 2.06482 2.06165 2.08154 2.10156 2.13525 2.21021 2.26196 2.31372 2.32678 2.33984 2.35303 2.36609 2.3147 2.26355 2.21497 2.16614 2.16553 2.20618 2.20178 2.23853 2.38989 2.56201 2.70312 2.88538 3.12915 3.39355 3.65796 3.90161 4.05579 4.1687 4.3241 4.43835 4.44519 4.41089 4.39844 4.38599 4.37695 4.38867 4.37964 4.39124 4.49561 4.64111 4.74292 4.88586 5.11206 5.35876 5.59656 5.83423 6.07336 6.31226 6.55261 6.79297 7.05176 7.33118 7.57703 7.86414 8.21387 8.58435 8.94568 9.30713 9.68677 10.0663 10.4458 10.8253 11.2126 11.6 11.9666 12.3745 12.8477 13.3621 13.9194 14.5179 15.1456 15.8422 16.6365 17.4995 18.4205 19.4651 20.6696 21.9701 23.3223 24.743 26.2729 27.844 29.4648 31.0858 32.7118 34.338 36.0155 37.7344 39.4797 41.2939 43.2108 45.224 47.2903 49.4803 51.7941 54.2314 56.8182 59.5288 62.3286 65.2246 68.1892 71.2501 74.3934 77.6053 80.917 84.2975 87.7164 91.2317 94.917 98.726 102.708 106.924 111.371 116.105 121.166 126.571 132.362 138.442 144.745 151.199 157.68 164.121 170.396 176.492 182.41 188.122 193.649 199.053 204.348 209.643 214.958 220.272 225.61 230.88 235.925 240.737 245.275 249.388 253 256.048 258.442 260.19 261.331 261.77 261.443 260.388 258.598 256.08 252.902 249.023 244.375 239.026 232.991 226.284 218.929 210.93 202.275 193.057 183.374 173.238 162.677 151.772 140.631 129.284 117.794 106.236 94.6433 83.0502 71.5677 60.209 49.0592 38.2253 27.7472 17.6124 7.73535 -2.07312 -12.0394 -22.267 -32.7625 -43.4639 -54.1964 -64.8876 -75.5463 -86.6034 -98.9667 -114.147 -134.455 -163.309 -204.986 -264.06 -344.388 -447.664 -571.748 -708.94 -845.583 -964.884 -1052.76 -1102.31 -1113.36 -1087.57 -1025.33 -929.538 -810.378 -683.77 -564.681 -461.835 -377.655 -310.597 -257.633 -215.8 -182.644 -156.166 -134.858 -117.37 -102.702 -90.0955 -79.0726 -69.3414 -60.7595 -53.3044 -46.9692 -41.5959 -37.0574 -33.2059 -29.9109 -27.083 -24.645 -22.5094 -20.6864 -19.1108 -17.7738 -16.6842 -15.7819 -14.9619 -14.1716 -13.3813 -12.5963 -11.8112 -10.9523 -10.0933 -9.23425 -8.37537 -7.43481 -6.49426 -5.53577 -4.61841 -3.80835 -3.08081 -2.40564 -1.81287 -1.3302 -0.930054 -0.667358 -0.541992 -0.509277 -0.614136 -0.796143 -1.06079 -1.37341 -1.68604 -1.95911 -2.14978 -2.21509 -2.14294 -1.92053 -1.56067 -1.20105 -0.882568 -0.63208 -0.573853 -0.726074 -1.12549 -1.70203 -2.4707 -3.34009 -4.20935 -5.01855 -5.69031 -6.16113 -6.43958 -6.50842 -6.38501 -6.12463 -5.78186 -5.33862 -4.89539 -4.43994 -4.02588 -3.65308 -3.32153 -3.0509 -2.86267 -2.74487 -2.66821 -2.59778 -2.52722 -2.45923 -2.39136 -2.33545 -2.27979 -2.224 -2.16821 -2.11243 -2.05664 -2.00085 -1.94507 -1.96228 -1.97949 -1.9967 -2.01392 -2.15479 -2.29565 -2.43665 -2.57739 -2.74597 -2.91443 -3.08289 -3.25134 -3.32117 -3.39087 -3.48376 -3.5354 -3.50818 -3.48083 -3.45081 -3.42102 -3.34998 -3.27881 -3.20764 -3.13647 -2.98608 -2.83569 -2.6853 -2.53491 -2.38708 -2.23926 -2.0708 -1.9436 -1.9375 -1.97266 -1.98718 -2.00159 -2.01868 -2.03577 -2.05542 -2.07507 -2.12915 -2.22449 -2.29663 -2.36877 -2.44104 -2.51318 -2.60596 -2.65747 -2.5415 -2.38428 -2.271 -2.11646 -1.94385 -1.77124 -1.57544 -1.4209 -1.38416 -1.38855 -1.34924 -1.35107 -1.45605 -1.56104 -1.66846 -1.77612 -1.90601 -2.03577 -2.16309 -2.29041 -2.36438 -2.39722 -2.33887 -2.2395 -2.08911 -1.93872 -1.76514 -1.63281 -1.59656 -1.60168 -1.58618 -1.57056 -1.61084 -1.65112 -1.69141 -1.73169 -1.70312 -1.67468 -1.6488 -1.62305 -1.6604 -1.73901 -1.77136 -1.84473 -2.02136 -2.19788 -2.37439 -2.55103 -2.68286 -2.77356 -2.90625 -2.9978 -2.91235 -2.7583 -2.66357 -2.52747 -2.28735 -2.04736 -1.80908 -1.57068 -1.37195 -1.24194 -1.17444 -1.17578 -1.26038 -1.38623 -1.49304 -1.6001 -1.67444 -1.74866 -1.84363 -1.89722 -1.85718 -1.77588 -1.71521 -1.65442 -1.55005 -1.44556 -1.34094 -1.23657 -1.09595 -0.955322 -0.814819 -0.674316 -0.494995 -0.315918 -0.136597 0.0426025 0.238525 0.434448 0.609741 0.743774 0.839233 0.893433 0.866821 0.771729 0.636841 0.460938 0.262573 0.0643311 -0.119385 -0.302979 -0.509888 -0.675537 -0.745239 -0.814697 -0.881836 -0.948853 -0.947266 -0.945557 -0.943848 -0.942261 -0.899292 -0.856445 -0.813599 -0.770752 -0.727783 -0.684937 -0.64209 -0.599243 -0.57312 -0.546875 -0.520874 -0.494629 -0.537231 -0.579712 -0.622314 -0.664917 -0.717773 -0.770752 -0.823608 -0.876465 -0.888062 -0.89978 -0.911377 -0.923096 -0.878662 -0.834229 -0.789795 -0.745239 -0.700806 -0.656372 -0.612061 -0.567627 -0.525757 -0.483887 -0.442017 -0.400146 -0.358276 -0.316406 -0.274536 -0.232666 -0.261597 -0.290527 -0.319458 -0.348389 -0.377319 -0.406128 -0.435181 -0.463989 -0.470581 -0.477295 -0.483765 -0.490356 -0.496948 -0.50354 -0.510132 -0.516724 -0.549805 -0.582886 -0.615967 -0.649048 -0.679321 -0.709839 -0.740356 -0.770874 -0.773804 -0.776855 -0.738647 -0.700317 -0.664673 -0.629028 -0.637207 -0.645386 -0.670654 -0.737183 -0.821777 -0.906372 -1.01147 -1.11658 -1.16003 -1.16211 -1.13599 -1.06848 -0.939209 -0.809937 -0.71936 -0.62854 -0.537964 -0.447388 -0.44165 -0.436035 -0.43042 -0.424683 -0.421631 -0.418579 -0.415527 -0.412354 -0.501221 -0.589966 -0.696899 -0.844971 -0.962036 -1.07922 -1.17786 -1.23535 -1.24512 -1.20679 -1.12219 -1.01685 -0.963989 -0.911011 -0.856812 -0.802734 -0.789795 -0.776733 -0.763794 -0.750732 -0.737915 -0.724854 -0.711914 -0.698975 -0.748535 -0.797974 -0.847656 -0.897217 -0.946777 -0.996338 -1.0459 -1.09534 -1.14709 -1.19885 -1.26868 -1.30396 -1.27405 -1.22363 -1.1825 -1.14148 -1.13599 -1.13025 -1.12463 -1.11914 -1.1134 -1.10779 -1.10217 -1.09668 -1.06946 -1.04248 -1.01538 -0.988281 -0.961182 -0.934082 -0.906982 -0.879883 -0.872925 -0.865967 -0.859131 -0.852051 -0.845093 -0.838135 -0.831177 -0.824219 -0.817383 -0.810303 -0.803345 -0.796387 -0.789429 -0.782593 -0.775513 -0.768555 -0.783691 -0.798828 -0.813965 -0.829102 -0.844116 -0.859253 -0.87439 -0.889526 -0.878052 -0.866577 -0.855103 -0.843506 -0.832031 -0.820557 -0.809082 -0.797607 -0.85437 -0.911255 -0.968018 -1.0249 -1.01306 -1.0011 -0.989258 -0.977417 -0.93457 -0.891846 -0.848999 -0.806152 -0.804688 -0.803101 -0.801514 -0.799927 -0.781738 -0.763794 -0.745605 -0.727417 -0.709473 -0.691284 -0.673096 -0.655029 -0.634399 -0.613647 -0.593018 -0.572388 -0.551636 -0.530884 -0.510254 -0.489624 -0.441895 -0.394287 -0.346436 -0.298828 -0.251099 -0.203491 -0.155884 -0.108154 -0.108032 -0.108032 -0.0899658 -0.106323 -0.183594 -0.281372 -0.368652 -0.455811 -0.536011 -0.595825 -0.620361 -0.603638 -0.521729 -0.419067 -0.325439 -0.231812 -0.192871 -0.153809 -0.114868 -0.0756836 -0.0134277 0.0488281 0.0697021 0.0906982 0.0891113 0.0875244 0.0859375 0.0844727 0.0802002 0.0760498 0.0718994 0.067627 0.0791016 0.090332 0.101562 0.112915 0.124146 0.135498 0.146851 0.158081 0.14209 0.126099 0.110107 0.0941162 0.078125 0.0621338 0.0461426 0.0301514 0.0228271 0.0153809 0.00793457 0.000610352 -0.00683594 -0.0142822 -0.0216064 -0.0290527 -0.0410156 -0.0527344 -0.0645752 -0.0765381 -0.0870361 -0.0976562 -0.117188 -0.116089 -0.0799561 -0.00244141 0.0646973 0.111206 0.195068 0.279053 0.320435 0.361816 0.345825 0.329712 0.313721 0.297607 0.279053 0.260498 0.241821 0.223267 0.233887 0.244385 0.255005 0.265625 0.276123 0.286743 0.297363 0.307983 0.311279 0.314575 0.317871 0.321289 0.327271 0.33313 0.339111 0.344971 0.385254 0.425537 0.506958 0.588501 0.626221 0.66394 0.720947 0.819092 0.98584 1.17322 1.36035 1.5271 1.64404 1.7196 1.74292 1.72498 1.65674 1.56799 1.4469 1.32593 1.22339 1.12085 1.01831 0.915771 0.821777 0.727905 0.675293 0.622559 0.62915 0.635742 0.642334 0.648926 0.671753 0.69458 0.717529 0.740479 0.763306 0.786255 0.809204 0.832031 0.839111 0.846313 0.853394 0.860474 0.867676 0.874756 0.881836 0.888916 0.890137 0.891113 0.892212 0.893433 0.953735 1.01404 1.11572 1.21729 1.35071 1.48413 1.62476 1.74487 1.79248 1.77136 1.68579 1.55896 1.3905 1.20142 1.02136 0.841309 0.711548 0.581665 0.493164 0.404541 0.382202 0.359985 0.337769 0.31543 0.295776 0.276001 0.256348 0.236694 0.242798 0.248901 0.254883 0.260986 0.264404 0.267944 0.271484 0.275024 0.307007 0.338989 0.329712 0.320435 0.254517 0.188721 0.122803 0.0568848 0.00476074 -0.0473633 -0.0583496 -0.0693359 -0.0209961 0.0273438 0.0756836 0.123901 0.182373 0.240845 0.299194 0.357788 0.416138 0.474487 0.533081 0.591431 0.557129 0.522827 0.488525 0.454102 0.419922 0.385498 0.351318 0.316895 0.272949 0.228882 0.184937 0.140869 0.0761719 0.0114746 -0.0118408 -0.0352783 0.0512695 0.137817 0.265503 0.393188 0.494751 0.596313 0.706787 0.796753 0.84729 0.856445 0.818848 0.78125 0.779663 0.778076 0.776611 0.775146 0.736572 0.69812 0.659668 0.621216 0.582764 0.544312 0.505737 0.467407 0.456299 0.44519 0.434204 0.423218 0.412109 0.401123 0.390015 0.379028 0.393799 0.408569 0.423218 0.437988 0.452637 0.467407 0.480835 0.494263 0.490723 0.466675 0.454102 0.441528 0.414795 0.388184 0.380859 0.373413 0.370361 0.34668 0.31604 0.285645 0.300537 0.349854 0.427979 0.505981 0.549561 0.59314 0.613892 0.614136 0.648193 0.682373 0.71521 0.748047 0.775269 0.80249 0.829712 0.857056 0.884155 0.911499 0.938721 0.965942 0.93811 0.910156 0.882202 0.854248 0.828491 0.802734 0.776978 0.751099 0.729614 0.70813 0.709473 0.731323 0.72229 0.713135 0.705444 0.697754 0.688721 0.67981 0.670776 0.661743 0.654053 0.646362 0.638672 0.631104 0.618164 0.605347 0.613037 0.62085 0.602417 0.583984 0.584839 0.585815 0.619629 0.633057 0.611328 0.589355 0.554565 0.540527 0.562988 0.585327 0.599121 0.612915 0.606201 0.599243 0.607056 0.614868 0.622681 0.630371 0.635132 0.639893 0.644531 0.649292 0.654053 0.658813 0.663452 0.668213 0.634277 0.600342 0.556152 0.532471 0.555298 0.598633 0.651001 0.703369 0.745605 0.767212 0.779785 0.792358 0.796387 0.800293 0.827026 0.874512 0.89917 0.923706 0.926758 0.909302 0.924072 0.938843 0.940674 0.963135 1.0022 1.04114 1.06653 1.0575 1.00452 0.95166 0.896729 0.841675 0.794922 0.748047 0.701294 0.654297 0.608887 0.563354 0.5177 0.472168 0.49231 0.512451 0.541504 0.591309 0.603271 0.615234 0.647827 0.68042 0.701782 0.702515 0.678467 0.633789 0.617432 0.600952 0.592407 0.60437 0.582397 0.560547 0.539917 0.519287 0.512817 0.50647 0.479248 0.452271 0.401123 0.349976 0.309204 0.289062 0.295044 0.321655 0.360718 0.42041 0.449341 0.478271 0.485718 0.472656 0.492432 0.512451 0.531006 0.549683 0.553711 0.557617 0.561768 0.565674 0.556885 0.547974 0.558472 0.568848 0.573242 0.557129 0.53186 0.506592 0.505493 0.504272 0.494019 0.463135 0.424561 0.386108 0.369019 0.372559 0.358521 0.344482 0.312378 0.280273 0.261108 0.262573 0.28894 0.335938 0.426758 0.517456 0.609619 0.70166 0.722534 0.743286 0.762817 0.782349 0.831421 0.859985 0.877319 0.874146 0.861694 0.849365 0.837158 0.824829 0.780762 0.757324 0.744995 0.753174 0.786865 0.820435 0.856689 0.892944 0.919556 0.967041 1.00281 1.03857 1.09351 1.14844 1.21362 1.25818 1.24365 1.20837 1.18213 1.15588 1.11597 1.0553 1.00769 0.959961 0.899292 0.859375 0.807739 0.756226 0.725586 0.695068 0.664429 0.633789 0.603394 0.572754 0.542114 0.511597 0.514893 0.518188 0.521606 0.525024 0.510254 0.495605 0.503662 0.532349 0.567993 0.60376 0.640869 0.677856 0.648193 0.618652 0.589233 0.559692 0.581665 0.603638 0.625732 0.647583 0.669556 0.69165 0.713623 0.735596 0.748657 0.761963 0.775024 0.788208 0.760132 0.731934 0.703979 0.675781 0.677734 0.67981 0.681763 0.683716 0.644531 0.605225 0.56604 0.526733 0.515137 0.503418 0.491821 0.480225 0.509766 0.539429 0.56897 0.598633 0.602417 0.606201 0.609985 0.613892 0.576538 0.539185 0.501709 0.464355 0.48291 0.501465 0.52002 0.538696 0.598511 0.658325 0.71814 0.777954 0.795776 0.813477 0.831177 0.848877 0.866577 0.884399 0.9021 0.9198 0.974854 1.03003 1.08521 1.14026 1.16528 1.19031 1.1698 1.10815 1.02246 0.936646 0.889526 0.842529 0.809204 0.775757 0.742432 0.709106 0.698608 0.68811 0.67749 0.66687 0.697632 0.728271 0.759033 0.789673 0.814331 0.838989 0.863647 0.888428 0.871704 0.855225 0.838623 0.822144 0.815308 0.80835 0.801392 0.794556 0.78772 0.780762 0.773804 0.766968 0.72998 0.693115 0.656128 0.619141 0.623413 0.627563 0.631958 0.63623 0.601318 0.566406 0.531616 0.496704 0.530518 0.564453 0.598267 0.63208 0.688232 0.744385 0.800659 0.856812 0.871704 0.886719 0.901733 0.916626 0.889893 0.863281 0.836548 0.809814 0.824341 0.838867 0.853394 0.86792 0.879883 0.891846 0.903687 0.915771 0.886475 0.857178 0.827881 0.798584 0.78479 0.770874 0.756958 0.743164 0.729248 0.715454 0.701538 0.687744 0.683228 0.678833 0.674438 0.670044 0.665649 0.661133 0.656738 0.652344 0.685181 0.718018 0.750854 0.783691 0.816406 0.849243 0.882202 0.915039 0.891968 0.869019 0.846069 0.822998 0.841309 0.859497 0.877808 0.895996 0.939941 0.983887 1.02783 1.0719 1.11572 1.15967 1.20361 1.24756 1.25024 1.25305 1.25574 1.25842 1.21997 1.1814 1.10303 1.02466 0.96106 0.918091 0.909058 0.941406 1.00244 1.06335 1.08569 1.10815 1.10901 1.10986 1.11072 1.11157 1.10986 1.10828 1.10657 1.10474 1.0957 1.08643 1.07727 1.06824 1.09766 1.12708 1.15662 1.18604 1.20178 1.21765 1.1947 1.17175 1.15149 1.17249 1.23877 1.30518 1.35803 1.41077 1.46362 1.51624 1.57336 1.63037 1.6875 1.74451 1.79993 1.85535 1.90796 1.96082 1.96802 1.93408 1.92322 1.91248 1.88721 1.86182 1.83655 1.81116 1.78589 1.7605 1.73511 1.70996 1.68884 1.66785 1.64685 1.62573 1.64465 1.66357 1.6825 1.70129 1.72693 1.75244 1.75732 1.76233 1.79431 1.82629 1.89954 1.97278 2.04553 2.11829 2.1499 2.1814 2.23621 2.29089 2.3457 2.40039 2.45728 2.51416 2.52966 2.54529 2.5271 2.50879 2.46973 2.43091 2.41785 2.40466 2.39136 2.3783 2.33691 2.29529 2.23315 2.17114 2.11389 2.05676 2.04077 2.0249 2.03723 2.04968 2.04138 2.03333 2.02539 2.01758 2.00989 2.00208 1.99304 1.98389 1.97485 1.9657 2.00183 2.03784 2.07397 2.10999 2.14612 2.18213 2.21814 2.25415 2.23364 2.21301 2.19238 2.17175 2.15112 2.13049 2.10986 2.08936 2.0708 2.052 2.03345 2.01477 1.99622 1.97766 1.95898 1.94043 1.9408 1.94092 1.94128 1.94165 1.94177 1.94214 1.94238 1.94263 1.96252 1.98242 2.0022 2.02209 2.03955 2.05676 2.0741 2.09131 2.13049 2.16968 2.16772 2.16577 2.13403 2.10242 2.09131 2.08032 2.06604 2.05188 2.0376 2.02332 2.01025 1.99744 1.98438 1.97144 1.97485 1.97815 1.98157 1.98499 1.98828 1.99158 1.99512 1.99841 2.02893 2.05933 2.08972 2.12024 2.15979 2.19922 2.21814 2.23706 2.19739 2.15796 2.07715 1.99646 1.92847 1.8606 1.81555 1.77051 1.76172 1.78723 1.83472 1.88208 1.9071 1.93225 1.9574 1.98254 2.03076 2.0791 2.08618 2.09314 2.099 2.10474 2.15173 2.19885 2.22485 2.2511 2.25659 2.26221 2.28174 2.30139 2.32117 2.34082 2.32568 2.31067 2.29553 2.2804 2.26538 2.25024 2.23523 2.
2009 2.22046 2.22083 2.22119 2.22156 2.25415 2.28674 2.33984 2.39307 2.42102 2.44885 2.49854 2.58264 2.68274 2.78271 2.9054 3.0282 3.18384 3.33948 3.49524 3.65088 3.73218 3.8136 3.85376 3.89392 3.91345 3.93298 3.91125 3.88965 3.81982 3.75 3.6803 3.61047 3.61145 3.61243 3.61353 3.6145 3.65662 3.69885 3.74097 3.78333 3.87451 3.96558 4.05676 4.14783 4.23645 4.32507 4.41235 4.49963 4.57166 4.62305 4.66199 4.66663 4.63123 4.56152 4.47937 4.37659 4.25916 4.14185 4.03345 3.94568 3.87988 3.83472 3.82202 3.85754 3.93945 4.04199 4.13257 4.18872 4.2135 4.20386 4.16077 4.0835 3.96814 3.8324 3.70605 3.57971 3.49072 3.40173 3.35388 3.30615 3.28516 3.2644 3.22021 3.14185 3.05139 2.94043 2.83875 2.73706 2.67456 2.61206 2.54956 2.48694 2.42444 2.36182 2.29932 2.23682 2.19434 2.15173 2.10925 2.06677 2.02429 1.98169 1.93921 1.89673 1.85925 1.8219 1.78455 1.74719 1.70984 1.67249 1.63513 1.59778 1.58374 1.56995 1.55603 1.54211 1.5282 1.51428 1.50037 1.48645 1.52844 1.57031 1.6123 1.65405 1.65491 1.65552 1.65625 1.65686 1.64783 1.63879 1.62976 1.62061 1.61157 1.60242 1.59351 1.58435 1.57275 1.56116 1.54944 1.53784 1.52612 1.51453 1.50281 1.49121 1.47095 1.45068 1.43042 1.41016 1.38977 1.36951 1.34924 1.3291 1.32068 1.3125 1.3042 1.29602 1.28772 1.27942 1.27124 1.26294 1.2782 1.29346 1.30872 1.32385 1.33923 1.35449 1.36975 1.38501 1.36414 1.34338 1.32251 1.30176 1.28101 1.26013 1.23926 1.21851 1.22388 1.22913 1.2345 1.23975 1.24768 1.25562 1.26343 1.27136 1.34119 1.41089 1.51965 1.62854 1.72961 1.79639 1.8252 1.83362 1.8186 1.80347 1.78711 1.77075 1.79126 1.81189 1.8324 1.85303 1.92432 1.99548 2.06543 2.1355 2.20789 2.25989 2.271 2.2478 2.17883 2.06189 1.9032 1.74451 1.63269 1.5553 1.50989 1.49902 1.5116 1.55872 1.62976 1.70093 1.77197 1.84302 1.88965 1.90186 1.86121 1.77917 1.66125 1.52258 1.40576 1.28906 1.2124 1.13562 1.08875 1.04211 0.995361 0.948608 0.945679 0.942749 0.939819 0.93689 0.935425 0.933838 0.932495 0.93103 0.929443 0.927979 0.926514 0.924927 0.910767 0.896362 0.881958 0.867554 0.853149 0.838867 0.824463 0.810059 0.821045 0.832153 0.843018 0.854004 0.865112 0.875977 0.886963 0.897949 0.940796 0.983521 1.02625 1.06909 1.07056 1.07202 1.07361 1.0752 1.10925 1.14343 1.17749 1.21167 1.24573 1.27991 1.31396 1.34814 1.31262 1.27722 1.24182 1.2063 1.17078 1.13538 1.09998 1.06458 1.07959 1.0946 1.10974 1.12476 1.13977 1.15491 1.16992 1.18494 1.13989 1.09485 1.0498 1.00476 0.959717 0.914673 0.869629 0.824463 0.812622 0.800659 0.788696 0.776733 0.764771 0.752808 0.740845 0.729004 0.772827 0.816772 0.860596 0.904419 0.948364 0.992188 1.03613 1.07996 1.07288 1.06592 1.05896 1.05188 1.08606 1.12024 1.15454 1.1886 1.17822 1.16785 1.15735 1.14685 1.13635 1.12598 1.11548 1.10498 1.08545 1.06592 1.04639 1.02686 0.966064 0.905396 0.844604 0.783936 0.796143 0.80835 0.820679 0.832886 0.845093 0.8573 0.869629 0.881836 0.91333 0.944824 0.97644 1.00781 1.03943 1.07092 1.1012 1.13135 1.16541 1.17896 1.20398 1.22913 1.25281 1.27661 1.29907 1.32166 1.33582 1.32935 1.33447 1.33972 1.30237 1.26501 1.22766 1.19031 1.16711 1.14392 1.10925 1.09497 1.11047 1.12598 1.1427 1.15942 1.18579 1.21228 1.23743 1.26245 1.25793 1.23279 1.21924 1.20569 1.19348 1.18127 1.16895 1.15662 1.18567 1.2146 1.24365 1.27258 1.27466 1.27673 1.27881 1.28101 1.28296 1.28503 1.28589 1.28662 1.26978 1.23242 1.20874 1.18494 1.18201 1.21326 1.22522 1.23718 1.28992 1.34277 1.39563 1.44849 1.5011 1.55396 1.60547 1.65698 1.65576 1.63379 1.62354 1.61316 1.60156 1.58997 1.57837 1.56677 1.55798 1.54944 1.54077 1.5321 1.52478 1.51733 1.49841 1.50012 1.51587 1.53174 1.54883 1.56592 1.58435 1.60266 1.60962 1.63696 1.68958 1.74219 1.79614 1.84998 1.90405 1.95789 2.0105 2.06311 2.07629 2.06885 2.08447 2.07971 2.01758 1.95557 1.88196 1.82898 1.8147 1.82104 1.81702 1.81299 1.85278 1.8927 1.92212 1.97229 2.06189 2.17212 2.2699 2.36768 2.4436 2.48499 2.5575 2.60938 2.57581 2.54248 2.50769 2.47302 2.43823 2.40344 2.36877 2.33398 2.32666 2.31946 2.31213 2.30493 2.29773 2.29041 2.2832 2.27588 2.29724 2.3186 2.34253 2.36646 2.44446 2.56372 2.74219 2.92078 3.06238 3.20398 3.34558 3.48706 3.63892 3.79077 3.94531 4.09973 4.32495 4.59119 4.89612 5.24231 5.61084 6.02063 6.47156 6.96375 7.53235 8.14221 8.78125 9.48901 10.2739 11.1553 12.1945 13.4398 14.9635 16.8308 19.1058 21.752 24.66 27.5681 30.0923 31.8882 32.6321 32.1804 30.6106 28.1753 25.2417 22.2119 19.4261 17.0938 15.2616 13.9379 13.0693 12.5717 12.3765 12.4148 12.63 12.9963 13.5519 14.3132 15.3254 16.6812 18.4561 20.6843 23.2767 26.0753 28.7854 31.0419 32.4655 32.7484 31.8309 29.8552 27.1324 24.0112 20.8676 17.9851 15.5061 13.4532 11.785 10.4055 9.26453 8.30237 7.47571 6.77258 6.15356 5.63098 5.19067 4.81909 4.53162 4.28552 4.07202 3.89966 3.76855 3.67859 3.6145 3.59155 3.60742 3.66431 3.76782 3.87134 3.97498 4.07837 4.17676 4.23401 4.25073 4.2262 4.13135 3.96777 3.72607 3.44312 3.16614 2.88928 2.66907 2.48999 2.37671 2.26355 2.15283 2.04224 2.00537 1.96863 1.93188 1.89502 1.91064 1.92627 1.94177 1.95752 1.97302 1.98865 2.00427 2.0199 2.03882 2.05786 2.07678 2.0957 2.15601 2.21619 2.27637 2.33667 2.29626 2.25598 2.21582 2.17554 2.13525 2.09485 2.05469 2.0144 2.00928 2.00427 1.99915 1.99414 1.98901 1.98389 1.97888 1.97375 1.98425 1.99463 2.00488 2.01538 1.9845 1.95361 1.92285 1.89197 1.94641 2.00085 2.05542 2.10986 2.23291 2.3562 2.47937 2.60242 2.58984 2.57727 2.56482 2.55237 2.47107 2.38989 2.30859 2.22742 2.20764 2.18787 2.16809 2.14832 2.1698 2.19128 2.21277 2.23425 2.31238 2.39062 2.46875 2.547 2.62512 2.70325 2.78137 2.8595 2.87512 2.89075 2.90649 2.922 2.93774 2.95325 2.96899 2.98462 3.11951 3.25464 3.38953 3.52454 3.59082 3.65723 3.72339 3.78979 3.85071 3.91174 3.97266 4.03369 4.09973 4.16589 4.23462 4.30334 4.38831 4.51465 4.68127 4.88916 5.11584 5.41125 5.88196 6.4762 7.17712 7.97424 8.84875 9.79187 10.7952 11.7571 12.5698 13.1763 13.5422 13.6198 13.3966 12.885 12.1448 11.281 10.3726 9.50537 8.74878 8.14343 7.74915 7.53369 7.45215 7.52185 7.72021 8.06982 8.56543 9.26697 10.2264 11.4468 12.9215 14.6571 16.58 18.5991 20.5942 22.3833 23.7274 24.5356 24.6843 24.1322 22.955 21.269 19.2244 17.056 14.9254 12.9734 11.2756 9.86646 8.76306 7.94812 7.38867 7.06299 6.91748 6.95068 7.14014 7.48096 7.94348 8.55725 9.29297 10.1249 11.0168 11.8402 12.5038 12.9062 13.0082 12.7941 12.2933 11.5316 10.5704 9.51331 8.49731 7.55005 6.66284 5.89941 5.29041 4.83264 4.52258 4.30884 4.14807 4.05615 4.07336 4.13171 4.17712 4.22253 4.28931 4.31506 4.2041 4.02454 3.90417 3.74255 3.5509 3.35925 3.14441 2.97083 2.93201 2.93445 2.89575 2.89819 3.00085 3.14478 3.2655 3.38611 3.48877 3.55029 3.65552 3.7196 3.63928 3.5177 3.44006 3.32117 3.12659 2.93213 2.73511 2.53809 2.40576 2.27368 2.14148 2.00928 1.9209 1.8324 1.72083 1.65051 1.66003 1.66956 1.68164 1.69373 1.70569 1.7179 1.72986 1.74207 1.72595 1.70984 1.69373 1.67761 1.6615 1.64539 1.62927 1.61328 1.63928 1.66528 1.69128 1.71729 1.74585 1.77429 1.77966 1.82629 1.88831 1.95044 2.01758 2.08484 2.17004 2.29651 2.39978 2.50305 2.58228 2.6615 2.74329 2.82507 2.92065 3.05737 3.2345 3.45288 3.71204 4.04004 4.47009 4.99634 5.57666 6.1571 6.77112 7.31628 7.66467 7.83459 7.83618 7.65906 7.3136 6.8446 6.26917 5.65234 5.04077 4.49792 4.05652 3.71118 3.43811 3.23352 3.06006 2.92773 2.88647 2.91394 2.99463 3.17151 3.46167 3.84814 4.34009 4.901 5.47473 6.04858 6.58887 7.03296 7.34387 7.50378 7.47644 7.27051 6.89514 6.36902 5.75159 5.09302 4.43262 3.84106 3.29761 2.85022 2.49988 2.24548 2.04199 1.9071 1.79968 1.69238 1.5918 1.49133 1.3822 1.31433 1.30566 1.29712 1.28589 1.27478 1.26343 1.25232 1.25647 1.26062 1.26489 1.26917 1.31458 1.35999 1.4054 1.45081 1.47314 1.49536 1.51758 1.53979 1.56201 1.58435 1.60657 1.62878 1.64343 1.65796 1.67261 1.68713 1.66052 1.63391 1.6073 1.58069 1.53845 1.49646 1.45435 1.41223 1.43884 1.46545 1.49207 1.5188 1.59668 1.67468 1.75269 1.83069 1.95239 2.07434 2.13672 2.15796 2.14502 2.13196 2.11633 2.10071 2.01123 1.92175 1.83228 1.7428 1.64258 1.54224 1.42004 1.33923 1.3197 1.3208 1.31287 1.30505 1.3241 1.34326 1.3623 1.38147 1.40051 1.4198 1.43884 1.45801 1.50623 1.55432 1.60242 1.65063 1.69617 1.74182 1.80933 1.83557 1.77979 1.70349 1.63611 1.56873 1.54138 1.51404 1.48657 1.45911 1.44458 1.42981 1.41528 1.40063 1.34985 1.29919 1.24988 1.20044 1.13684 1.09387 1.09851 1.14441 1.21826 1.29211 1.36841 1.44482 1.48096 1.51697 1.55322 1.58923 1.6665 1.7439 1.82117 1.89844 1.99475 2.09094 2.18457 2.2782 2.37 2.42078 2.43408 2.40625 2.34717 2.26746 2.1969 2.12622 2.09033 2.05457 2.01868 1.98279 2.00012 2.01746 2.03491 2.05225 2.0697 2.08704 2.10449 2.12183 2.11707 2.11255 2.10779 2.10315 2.09839 2.09387 2.08911 2.08435 2.03516 1.98572 1.9364 1.88708 1.79651 1.70593 1.61548 1.5249 1.46375 1.40271 1.33264 1.28308 1.24866 1.25537 1.32263 1.39001 1.4624 1.53479 1.60608 1.67725 1.7677 1.83752 1.85852 1.83826 1.78577 1.71277 1.64868 1.58459 1.51416 1.44373 1.37317 1.30261 1.26147 1.22009 1.17883 1.13757 1.16504 1.19238 1.21973 1.24719 1.23535 1.22339 1.21143 1.19946 1.18762 1.17554 1.16357 1.15173 1.15271 1.15369 1.15454 1.15552 1.15637 1.15735 1.1582 1.15918 1.15698 1.15466 1.15259 1.15027 1.14807 1.14587 1.14368 1.14136 1.14429 1.14722 1.15015 1.15308 1.15601 1.15906 1.16187 1.16479 1.16565 1.1665 1.16736 1.16821 1.16895 1.1698 1.17065 1.17151 1.20166 1.23169 1.26172 1.29175 1.32178 1.35181 1.38184 1.41199 1.46948 1.5271 1.58459 1.64233 1.69727 1.7522 1.80725 1.8623 1.93274 2.00317 2.03247 2.06165 2.04541 2.02905 2.01294 1.99658 2.02258 2.04846 2.07446 2.10046 2.12646 2.15247 2.17847 2.20435 2.20703 2.20984 2.21265 2.21545 2.21826 2.22107 2.22388 2.22656 2.18469 2.14294 2.10107 2.05933 1.99426 1.92932 1.90552 1.88171 1.90601 1.9303 1.95471 1.979 2.0033 2.02759 2.052 2.07617 2.10278 2.12939 2.13196 2.1001 2.05969 1.98486 1.88611 1.78723 1.71985 1.65234 1.6261 1.59985 1.54785 1.49585 1.44385 1.39185 1.31787 1.2439 1.16992 1.09595 1.0675 1.03906 1.05188 1.0647 1.03796 1.01135 0.984619 0.957886 0.936279 0.914673 0.893066 0.871582 0.844482 0.817505 0.82019 0.843384 0.855103 0.866699 0.838501 0.810059 0.795654 0.781128 0.766479 0.752075 0.736206 0.720337 0.692871 0.686157 0.71936 0.752686 0.787231 0.821777 0.856445 0.890991 0.925537 0.960205 0.945801 0.931396 0.916992 0.90271 0.91272 0.922852 0.90332 0.863159 0.850952 0.838623 0.854858 0.891602 0.888428 0.885254 0.883301 0.881348 0.897949 0.914429 0.90271 0.870361 0.835327 0.821045 0.835083 0.848999 0.847168 0.845337 0.813721 0.761719 0.746948 0.732178 0.716187 0.700195 0.691895 0.683716 0.67395 0.664429 0.690918 0.696777 0.68457 0.651855 0.573242 0.494751 0.444458 0.414795 0.417725 0.420776 0.413452 0.426758 0.469727 0.512695 0.555542 0.598389 0.633667 0.648193 0.644775 0.620728 0.612915 0.605225 0.596069 0.587036 0.574097 0.561035 0.559814 0.53772 0.510986 0.484375 0.456421 0.428345 0.36145 0.294312 0.276733 0.293335 0.345093 0.396851 0.421021 0.424683 0.427368 0.430176 0.420166 0.430664 0.4729 0.515259 0.569092 0.602295 0.615845 0.608765 0.572021 0.535278 0.49646 0.478271 0.489624 0.501221 0.488037 0.474976 0.462036 0.448853 0.437134 0.425415 0.401978 0.39917 0.423584 0.447754 0.473511 0.499023 0.548706 0.598267 0.618408 0.617798 0.585815 0.553955 0.521973 0.490112 0.465942 0.46228 0.487061 0.511841 0.539185 0.545898 0.5448 0.543945 0.544067 0.564941 0.593506 0.62207 0.67395 0.705078 0.707764 0.710571 0.687622 0.685303 0.681641 0.657471 0.655151 0.63208 0.619507 0.606812 0.612793 0.618774 0.613159 0.628174 0.631592 0.634888 0.639648 0.644409 0.663208 0.682129 0.712524 0.722412 0.742554 0.762695 0.79187 0.800415 0.772949 0.724854 0.688477 0.651978 0.580688 0.530151 0.497559 0.485474 0.506958 0.528442 0.55127 0.574097 0.600708 0.627441 0.654053 0.680664 0.662598 0.644531 0.644897 0.645386 0.692017 0.704468 0.68042 0.635742 0.60437 0.593628 0.591797 0.590088 0.540283 0.510986 0.511353 0.511841 0.523315 0.53479 0.555298 0.596436 0.638916 0.681274 0.694092 0.686279 0.692627 0.678345 0.675659 0.672974 0.630371 0.608521 0.614868 0.621216 0.659668 0.67749 0.686157 0.694946 0.715332 0.735718 0.7677 0.778931 0.774902 0.770874 0.765503 0.760132 0.754761 0.749268 0.743896 0.738525 0.721191 0.704102 0.686768 0.669434 0.653564 0.637573 0.621582 0.605713 0.584106 0.562622 0.560303 0.558105 0.580444 0.582031 0.554077 0.526123 0.530518 0.535034 0.560181 0.585327 0.596313 0.607178 0.618164 0.62915 0.619019 0.609009 0.598999 0.588867 0.577515 0.566162 0.554688 0.543335 0.539185 0.534912 0.510132 0.485107 0.486084 0.486938 0.467407 0.447754 0.409912 0.372192 0.37561 0.37915 0.356934 0.334717 0.312378 0.290161 0.297363 0.304565 0.291138 0.27771 0.251465 0.22522 0.240234 0.255127 0.324219 0.393311 0.44165 0.490234 0.484131 0.478027 0.471924 0.46582 0.489868 0.513916 0.537842 0.56189 0.517212 0.472656 0.427979 0.383301 0.354858 0.326538 0.298218 0.269775 0.282593 0.295532 0.30835 0.321289 0.356323 0.391602 0.426636 0.461914 0.496948 0.532104 0.567261 0.602417 0.607422 0.612549 0.617676 0.622681 0.627808 0.632935 0.638062 0.643066 0.629272 0.615356 0.601562 0.587646 0.57373 0.559937 0.546021 0.532227 0.544067 0.55603 0.567993 0.579712 0.591675 0.603516 0.615479 0.627441 0.630737 0.634033 0.637451 0.640869 0.644165 0.647583 0.650879 0.654297 0.645508 0.636841 0.628296 0.619629 0.61084 0.602295 0.593628 0.584839 0.61084 0.636841 0.66272 0.688721 0.714722 0.740601 0.766479 0.79248 0.809937 0.827271 0.844604 0.861938 0.879395 0.896606 0.914062 0.931396 0.925659 0.919922 0.914185 0.908325 0.90271 0.896851 0.891113 0.885254 0.871826 0.858276 0.844849 0.831421 0.841064 0.850708 0.819214 0.78772 0.753418 0.719238 0.684814 0.650635 0.616333 0.582153 0.547852 0.513672 0.523071 0.532593 0.583374 0.634155 0.684937 0.735596 0.745117 0.754761 0.753296 0.751953 0.750488 0.749023 0.786255 0.823486 0.86084 0.897949 0.945068 0.992188 1.04956 1.08643 1.1167 1.12646 1.09851 1.03613 0.980347 0.945435 0.937744 0.930176 0.89856 0.866943 0.817261 0.802002 0.832153 0.882935 0.924194 0.965698 0.942139 0.918701 0.895264 0.871704 0.86499 0.858276 0.892822 0.927246 0.938477 0.949829 0.961182 0.972412 0.994141 1.01575 1.03723 1.05896 1.078 1.09692 1.11609 1.13501 1.14709 1.15906 1.12976 1.10059 1.0946 1.08862 1.08252 1.07654 1.05676 1.03699 1.01721 0.997437 0.977539 0.957886 0.93811 0.918335 0.866821 0.815186 0.763672 0.712036 0.705933 0.699829 0.735107 0.770142 0.807129 0.843994 0.880859 0.917847 0.957153 0.996704 1.03613 1.07556 1.06738 1.05933 1.05115 1.04297 1.03479 1.02661 1.01843 1.01038 0.97998 0.949463 0.918945 0.888428 0.858032 0.827515 0.796997 0.766479 0.721436 0.676514 0.642944 0.588989 0.525391 0.461914 0.419067 0.4104 0.390747 0.371094 0.36499 0.338379 0.329956 0.321289 0.30127 0.301758 0.286255 0.291382 0.326172 0.360962 0.40979 0.43811 0.448486 0.43811 0.433472 0.428711 0.452271 0.49646 0.503296 0.510132 0.518311 0.526489 0.534546 0.542603 0.550659 0.558716 0.56665 0.574707 0.583984 0.593384 0.604004 0.635254 0.653564 0.671875 0.726318 0.760132 0.764282 0.768433 0.771362 0.774414 0.777222 0.780273 0.78064 0.780884 0.780029 0.779053 0.767334 0.735229 0.714478 0.693726 0.673096 0.652466 0.620239 0.608521 0.628296 0.648071 0.669312 0.690308 0.711426 0.732544 0.752319 0.772095 0.767456 0.74231 0.728516 0.714844 0.699829 0.684937 0.669922 0.655029 0.640869 0.626709 0.612427 0.598267 0.584106 0.569946 0.557129 0.544312 0.57312 0.622437 0.660278 0.697998 0.734497 0.770996 0.806274 0.841431 0.857178 0.852173 0.829102 0.785522 0.775391 0.765381 0.752686 0.739868 0.711792 0.663086 0.615601 0.588745 0.537476 0.506592 0.465576 0.424561 0.453979 0.483398 0.501099 0.539429 0.566162 0.592896 0.620972 0.649048 0.672363 0.695679 0.729248 0.742432 0.733032 0.703125 0.642334 0.581421 0.534302 0.487183 0.440063 0.392944 0.344482 0.296143 0.237427 0.199341 0.19043 0.202026 0.203491 0.204834 0.20752 0.210205 0.212891 0.215576 0.210449 0.2052 0.199951 0.194824 0.189575 0.184326 0.179077 0.17395 0.163696 0.153198 0.142822 0.132568 0.15918 0.185669 0.210938 0.236206 0.254517 0.252075 0.211914 0.137451 0.0523682 -0.032959 -0.130615 -0.207642 -0.230591 -0.233032 -0.244385 -0.255615 -0.236084 -0.195923 -0.16748 -0.138916 -0.101074 -0.0633545 -0.0256348 0.012085 0.0498047 0.0876465 0.125366 0.163086 0.178589 0.19397 0.209351 0.224854 0.240234 0.255615 0.270996 0.286499 0.328003 0.369507 0.40979 0.450073 0.497925 0.525269 0.507202 0.468384 0.418091 0.367676 0.305786 0.264404 0.264282 0.28479 0.293701 0.302612 0.300537 0.277954 0.268188 0.258545 0.23584 0.233887 0.220337 0.206665 0.217529 0.228516 0.23938 0.250122 0.261108 0.271973 0.282959 0.293701 0.310791 0.328003 0.345093 0.362305 0.379272 0.396362 0.412231 0.428101 0.422852 0.396973 0.382812 0.36853 0.353027 0.337402 0.322021 0.306396 0.306152 0.305786 0.30542 0.305176 0.304688 0.304443 0.304077 0.303711 0.299072 0.294556 0.288574 0.282593 0.28833 0.273315 0.27002 0.266724 0.223999 0.181274 0.138428 0.0957031 0.121704 0.147705 0.173584 0.199463 0.19458 0.189575 0.184692 0.17981 0.174805 0.1698 0.164795 0.159912 0.20752 0.255371 0.302979 0.350708 0.32959 0.308716 0.287598 0.266724 0.230225 0.193726 0.158447 0.123413 0.106201 0.109619 0.151001 0.226562 0.302734 0.37915 0.41626 0.453369 0.449463 0.445312 0.441284 0.437134 0.484741 0.532227 0.57959 0.627197 0.633423 0.639648 0.645996 0.652222 0.610229 0.568237 0.526123 0.484253 0.442261 0.400269 0.358276 0.316284 0.324951 0.333618 0.342285 0.350952 0.359619 0.368286 0.376953 0.38562 0.380859 0.375977 0.371216 0.366455 0.361572 0.356812 0.351929 0.347168 0.387085 0.42688 0.466675 0.50647 0.505127 0.503906 0.463379 0.422852 0.375 0.36145 0.383545 0.42627 0.479126 0.497803 0.481323 0.444092 0.404297 0.385254 0.402588 0.454224 0.468262 0.482178 0.456909 0.431763 0.431641 0.431396 0.431152 0.430908 0.428223 0.425537 0.422729 0.419922 0.401611 0.383423 0.365112 0.347046 0.328735 0.310547 0.292236 0.274048 0.264282 0.254395 0.244629 0.234741 0.224976 0.21521 0.205322 0.195557 0.180664 0.165527 0.150635 0.135742 0.120728 0.105835 0.0906982 0.0758057 0.0720215 0.0682373 0.0644531 0.0606689 0.0568848 0.0531006 0.0493164 0.0455322 0.0537109 0.0620117 0.0703125 0.0783691 0.0866699 0.0949707 0.103149 0.111328 0.0950928 0.0787354 0.0625 0.0462646 0.0299072 0.0135498 -0.00268555 -0.019043 -0.0129395 -0.00695801 -0.000976562 0.00512695 0.0111084 0.0172119 0.0231934 0.0292969 0.0471191 0.0649414 0.0827637 0.100708 0.119873 0.139038 0.158203 0.177368 0.176758 0.176147 0.196167 0.216187 0.251709 0.287109 0.274414 0.261841 0.225098 0.188232 0.151367 0.114624 0.0554199 -0.00366211 -0.0285645 -0.0534668 -0.0134277 0.0266113 0.0667725 0.106812 0.146851 0.18689 0.226929 0.266968 0.278564 0.290283 0.267578 0.244873 0.22998 0.214966 0.220703 0.226318 0.192505 0.158691 0.124756 0.0909424 0.0584717 0.0257568 -0.00671387 -0.0391846 -0.048584 -0.0578613 -0.0671387 -0.0765381 -0.0858154 -0.0950928 -0.10437 -0.11377 -0.0870361 -0.0603027 -0.0334473 -0.00671387 0.0200195 0.046875 0.0736084 0.100342 0.083252 0.0661621 0.0490723 0.0319824 0.0170898 0.00219727 -0.0128174 -0.02771 -0.0430908 -0.0584717 -0.0394287 -0.0205078 -0.020752 -0.0211182 -0.0213623 -0.0217285 0.00646973 0.03479 0.0631104 0.0914307 0.119629 0.147949 0.17627 0.204468 0.193237 0.182007 0.170898 0.159546 0.148438 0.137085 0.125854 0.114746 0.11499 0.115479 0.115723 0.116211 0.116577 0.116821 0.11731 0.117554 0.140259 0.162964 0.185669 0.208252 0.231079 0.253662 0.276489 0.299072 0.287598 0.276123 0.264648 0.253174 0.255371 0.257568 0.240479 0.223389 0.219238 0.235718 0.27356 0.311401 0.321777 0.311523 0.278564 0.245728 0.197632 0.149536 0.125366 0.121948 0.14856 0.195679 0.265625 0.335571 0.397461 0.438721 0.468628 0.478027 0.462158 0.446167 0.408447 0.370605 0.333496 0.296387 0.247681 0.219604 0.218506 0.217529 0.217773 0.218018 0.252075 0.286255 0.310181 0.313354 0.302002 0.270142 0.225708 0.160645 0.0863037 0.012085 -0.0523682 -0.0961914 -0.115479 -0.100464 -0.0668945 -0.0128174 0.0373535 0.0875244 0.128784 0.149414 0.158447 0.146851 0.112427 0.078125 0.0756836 0.0938721 0.100464 0.107056 0.098999 0.0910645 0.102295 0.113647 0.109497 0.0847168 0.0373535 -0.0102539 -0.0563965 -0.102661 -0.126221 -0.129028 -0.119019 -0.109131 -0.0979004 -0.0866699 -0.0732422 -0.0598145 -0.0465088 -0.0330811 -0.0351562 -0.0373535 -0.0393066 -0.0413818 -0.0435791 -0.0455322 -0.0477295 -0.0498047 -0.0394287 -0.0291748 -0.0187988 -0.00854492 0.00183105 0.012207 0.0212402 0.0302734 0.0319824 0.0130615 0.0057373 -0.00146484 -0.00793457 -0.0142822 -0.020752 -0.0272217 -0.0343018 -0.0413818 -0.0335693 0.00878906 0.0239258 0.0391846 0.0360107 0.0327148 0.0401611 0.0477295 0.0551758 0.0627441 0.0870361 0.111206 0.112671 0.0935059 0.0344238 -0.0246582 -0.0837402 -0.142944 -0.146973 -0.130615 -0.125732 -0.12085 -0.100098 -0.0793457 -0.0587158 -0.0378418 -0.0184326 0.000976562 0.0205078 0.0400391 0.0618896 0.0837402 0.0863037 0.0889893 0.0708008 0.0733643 0.0987549 0.124023 0.155762 0.187622 0.209106 0.209839 0.18103 0.131714 0.0938721 0.0560303 0.0307617 0.026123 0.0441895 0.0622559 0.10144 0.140503 0.179688 0.21875 0.231567 0.244629 0.234741 0.204224 0.204712 0.2052 0.204468 0.203613 0.204468 0.205322 0.206177 0.207031 0.208008 0.208862 0.209717 0.210571 0.195923 0.181396 0.168091 0.154907 0.128662 0.123047 0.117432 0.0913086 0.0780029 0.0645752 0.0499268 0.0352783 -0.00720215 -0.0498047 -0.0559082 -0.0412598 -0.0305176 -0.0198975 -0.0306396 -0.0620117 -0.071167 -0.0802002 -0.0699463 -0.0596924 -0.0605469 -0.0614014 -0.0622559 -0.0631104 -0.0626221 -0.0622559 -0.0617676 -0.0614014 -0.0802002 -0.098999 -0.128296 -0.136841 -0.0998535 -0.0423584 0.00488281 0.052124 0.107178 0.162109 0.227539 0.272217 0.271484 0.25 0.238892 0.227905 0.184448 0.141235 0.0979004 0.0545654 0.0524902 0.050415 0.0482178 0.0462646 0.0759277 0.105713 0.135498 0.165283 0.147705 0.130371 0.0784912 0.0266113 0.000610352 -0.0255127 -0.0170898 -0.00891113 -0.020752 -0.0325928 -0.0445557 -0.0563965 -0.0523682 -0.0482178 -0.0236816 0.000976562 0.0334473 0.0657959 0.0638428 0.0618896 0.0672607 0.0726318 0.0778809 0.083252 0.0657959 0.0483398 0.0653076 0.0822754 0.101685 0.121094 0.119873 0.118652 0.131226 0.143799 0.156372 0.168823 0.157715 0.146729 0.13562 0.124634 0.114746 0.10498 0.0952148 0.0854492 0.0981445 0.111084 0.144409 0.177856 0.220337 0.262695 0.270752 0.278931 0.283936 0.289062 0.314697 0.340454 0.35022 0.359985 0.367676 0.375366 0.380249 0.350952 0.306641 0.262207 0.223389 0.18457 0.166382 0.148193 0.169434 0.190796 0.212158 0.233398 0.255981 0.278564 0.30127 0.323853 0.312256 0.300659 0.289062 0.277466 0.265869 0.254272 0.242676 0.231079 0.244385 0.25769 0.270996 0.284302 0.297607 0.310913 0.324219 0.337524 0.376221 0.414795 0.453247 0.491943 0.461914 0.431763 0.401489 0.37146 0.326782 0.282104 0.237305 0.192627 0.189209 0.185669 0.182129 0.178711 0.201172 0.223755 0.256592 0.268799 0.239868 0.190308 0.141479 0.113403 0.126099 0.173096 0.250122 0.327271 0.386719 0.446167 0.485107 0.523926 0.53125 0.538574 0.477173 0.415771 0.36853 0.321411 0.31543 0.309448 0.273315 0.237305 0.203491 0.169556 0.164429 0.193726 0.244751 0.295898 0.354492 0.413086 0.481079 0.528564 0.513306 0.463623 0.432007 0.400513 0.41394 0.42749 0.440918 0.454468 0.449951 0.445312 0.399658 0.353882 0.296509 0.239258 0.184082 0.128906 0.0986328 0.102661 0.117065 0.1521 0.217896 0.283813 0.350952 0.418213 0.482422 0.546631 0.620239 0.673218 0.661865 0.616211 0.531494 0.426147 0.347778 0.269531 0.213013 0.190918 0.184326 0.198364 0.202881 0.207397 0.215942 0.224243 0.232788 0.241211 0.227295 0.213501 0.199585 0.185791 0.171875 0.158081 0.144165 0.130371 0.125 0.119751 0.114502 0.109253 0.104004 0.0987549 0.0933838 0.0881348 0.0727539 0.057373 0.0418701 0.0266113 -0.012085 -0.0506592 -0.0480957 -0.0454102 -0.0333252 -0.0213623 -0.00915527 0.00280762 0.0175781 0.0321045 0.046875 0.0614014 0.0449219 0.0284424 0.0118408 -0.00463867 -0.0238037 -0.0428467 -0.0620117 -0.0810547 -0.0787354 -0.0762939 -0.115112 -0.154053 -0.192871 -0.231689 -0.22937 -0.227051 -0.197754 -0.168457 -0.13916 -0.109985 -0.121094 -0.132202 -0.184448 -0.236816 -0.278809 -0.320801 -0.321655 -0.322388 -0.307861 -0.293091 -0.278564 -0.263794 -0.233276 -0.203003 -0.172485 -0.14209 -0.111572 -0.0810547 -0.0507812 -0.0202637 -0.00268555 0.0148926 0.0324707 0.0500488 0.0649414 0.0800781 0.0949707 0.109985 0.101318 0.0925293 0.0427246 -0.00720215 -0.0339355 -0.0605469 -0.0872803 -0.114014 -0.110718 -0.107422 -0.104126 -0.100708 -0.09729 -0.0939941 -0.0906982 -0.0872803 -0.0626221 -0.0379639 -0.0133057 0.0114746 0.0361328 0.060791 0.0854492 0.110229 0.0987549 0.0872803 0.0759277 0.0645752 0.0532227 0.041748 0.0303955 0.019043 0.00537109 -0.00805664 -0.0217285 -0.0352783 -0.0489502 -0.0623779 -0.0760498 -0.0897217 -0.0980225 -0.106567 -0.114868 -0.123413 -0.131836 -0.140259 -0.148682 -0.157104 -0.151123 -0.145142 -0.13916 -0.133301 -0.129883 -0.126465 -0.123047 -0.119751 -0.108643 -0.0974121 -0.127563 -0.157593 -0.164673 -0.171509 -0.178467 -0.185303 -0.16272 -0.140015 -0.117432 -0.0947266 -0.0721436 -0.0494385 -0.0267334 -0.00402832 -0.0175781 -0.0308838 -0.0443115 -0.0577393 -0.071167 -0.0845947 -0.0980225 -0.111328 -0.108887 -0.106323 -0.103882 -0.10144 -0.098877 -0.0963135 -0.0938721 -0.0914307 -0.0888672 -0.0864258 -0.0838623 -0.0812988 -0.0788574 -0.076416 -0.0738525 -0.0712891 -0.067749 -0.0640869 -0.0605469 -0.0568848 -0.0532227 -0.0495605 -0.0458984 -0.0422363 0.00256348 0.0473633 0.0922852 0.137085 0.113159 0.0893555 0.0655518 0.041748 0.0283203 0.0150146 0.00158691 -0.0117188 -0.00720215 -0.00244141 0.043457 0.0893555 0.139038 0.188721 0.248901 0.28833 0.306763 0.304443 0.281738 0.238281 0.178833 0.0987549 0.0195312 -0.0391846 -0.0870361 -0.100586 -0.0909424 -0.0812988 -0.0721436 -0.0628662 -0.0535889 -0.0444336 -0.0300293 -0.015625 -0.0012207 0.0131836 0.012085 0.0108643 0.0510254 0.0910645 0.108032 0.125 0.141846 0.158813 0.145752 0.132568 0.119385 0.106323 0.0931396 0.0800781 0.0667725 0.0537109 0.0405273 0.0273438 0.0141602 0.000854492 -0.012207 -0.0253906 -0.0385742 -0.0517578 -0.0546875 -0.0576172 -0.0605469 -0.0632324 -0.0404053 -0.0175781 -0.0358887 -0.0543213 -0.105103 -0.155884 -0.165527 -0.175049 -0.141602 -0.108398 -0.0749512 -0.041626 -0.0185547 0.0045166 0.0275879 0.0506592 0.0737305 0.0966797 0.119751 0.142822 0.14624 0.149658 0.153198 0.156616 0.160156 0.163696 0.167114 0.170532 0.137939 0.105225 0.0727539 0.0400391 0.00744629 -0.0250244 -0.0577393 -0.090332 -0.101074 -0.111816 -0.122559 -0.133301 -0.167236 -0.201172 -0.193848 -0.186523 -0.166504 -0.14624 -0.126099 -0.105957 -0.0831299 -0.0604248 -0.0375977 -0.0148926 -0.0234375 -0.0319824 -0.0405273 -0.0490723 -0.0318604 -0.0145264 -0.0385742 -0.0626221 -0.120972 -0.179321 -0.196411 -0.213623 -0.187744 -0.161987 -0.137329 -0.112915 -0.122314 -0.152344 -0.180054 -0.187378 -0.185669 -0.149536 -0.0900879 -0.0308838 0.0335693 0.0980225 0.113159 0.0938721 0.0664062 0.0390625 0.00952148 -0.0201416 -0.00793457 0.00439453 0.0166016 0.0288086 0.00244141 -0.0240479 -0.050415 -0.0767822 -0.0748291 -0.072998 -0.0297852 0.0133057 0.0333252 0.0533447 0.0732422 0.0932617 0.0623779 0.0316162 0.000854492 -0.0300293 -0.060791 -0.0916748 -0.122437 -0.153198 -0.152344 -0.151367 -0.150391 -0.149414 -0.148438 -0.147461 -0.144287 -0.141235 -0.124268 -0.072998 -0.0317383 -0.0108643 -0.00256348 -0.0285645 -0.0778809 -0.127075 -0.116577 -0.106079 -0.0957031 -0.0852051 -0.0772705 -0.069458 -0.0615234 -0.0535889 -0.0235596 0.0065918 0.0366211 0.0667725 0.120117 0.17334 0.185303 0.197388 0.173462 0.149414 0.125366 0.10144 0.0979004 0.0944824 0.0499268 0.00524902 -0.0230713 -0.0513916 -0.079834 -0.108154 -0.162231 -0.216431 -0.229248 -0.242188 -0.204468 -0.166626 -0.128906 -0.0910645 -0.0507812 -0.010498 0.0299072 0.0703125 0.067627 0.0650635 0.0625 0.0599365 0.057373 0.0548096 0.0522461 0.0496826 0.0522461 0.0549316 0.0574951 0.0600586 0.0626221 0.0651855 0.067749 0.0703125 0.0969238 0.123291 0.14978 0.17627 0.202759 0.229126 0.255615 0.282227 0.281982 0.28186 0.281616 0.281494 0.255981 0.230591 0.246216 0.261963 0.262695 0.26355 0.22998 0.196533 0.184814 0.173096 0.161499 0.14978 0.120483 0.0913086 0.0620117 0.0327148 0.00354004 -0.0258789 -0.0550537 -0.0843506 -0.0648193 -0.0452881 -0.0257568 -0.00622559 0.0133057 0.0328369 0.0523682 0.0718994 0.0999756 0.128174 0.15625 0.184204 0.212402 0.240479 0.268677 0.296753 0.287354 0.277832 0.268433 0.259033 0.249512 0.240112 0.230591 0.221191 0.211792 0.202271 0.192871 0.18335 0.17395 0.164551 0.155029 0.14563 0.105713 0.0656738 0.0256348 -0.0142822 -0.0543213 -0.0943604 -0.134399 -0.174316 -0.154053 -0.134033 -0.114014 -0.09375 -0.0736084 -0.0534668 -0.0334473 -0.0133057 -0.00354004 0.00622559 0.0159912 0.0257568 0.0355225 0.0452881 0.0550537 0.0648193 0.065918 0.0671387 0.0683594 0.0693359 0.0705566 0.0717773 0.072998 0.0740967 0.0565186 0.0390625 0.0213623 0.00390625 -0.0136719 -0.03125 -0.0488281 -0.0664062 -0.0720215 -0.0775146 -0.0830078 -0.088623 -0.0941162 -0.0997314 -0.105103 -0.110718 -0.13855 -0.166382 -0.194092 -0.221924 -0.249878 -0.27771 -0.30542 -0.333252 -0.309937 -0.286743 -0.263428 -0.240234 -0.231567 -0.222778 -0.193481 -0.164185 -0.142456 -0.120483 -0.146851 -0.172974 -0.190308 -0.20752 -0.19043 -0.17334 -0.130981 -0.0883789 -0.0460205 -0.00366211 0.00158691 0.0065918 -0.036377 -0.0793457 -0.102417 -0.12561 -0.114136 -0.102905 -0.114014 -0.125 -0.136108 -0.146973 -0.155029 -0.163086 -0.171143 -0.179199 -0.187256 -0.19519 -0.203247 -0.211304 -0.215942 -0.220703 -0.225342 -0.229858 -0.233276 -0.236694 -0.23999 -0.243408 -0.213257 -0.183105 -0.132446 -0.081665 -0.032959 0.015625 0.0435791 0.0715332 0.09021 0.108887 0.0932617 0.0775146 0.0605469 0.0435791 0.0610352 0.0783691 0.0863037 0.0943604 0.102295 0.110352 0.120361 0.130493 0.140625 0.150635 0.146729 0.142822 0.138916 0.13501 0.132446 0.129761 0.127197 0.124634 0.137329 0.150269 0.183594 0.217163 0.255615 0.294312 0.320435 0.305298 0.285156 0.244385 0.212524 0.180664 0.147705 0.114502 0.0814209 0.0483398 0.0513916 0.0543213 0.0916748 0.129028 0.158569 0.18811 0.197144 0.206177 0.19397 0.181885 0.169922 0.157715 0.144287 0.130981 0.117554 0.104126 0.0906982 0.0773926 0.0640869 0.0506592 0.0372314 0.0239258 0.010498 -0.00292969 0.0065918 0.0162354 0.0257568 0.0355225 0.0462646 0.057251 0.0681152 0.0791016 0.0693359 0.0595703 0.0472412 0.0761719 0.0996094 0.122803 0.100708 0.0784912 0.0693359 0.0600586 0.0852051 0.110352 0.113037 0.115845 0.11853 0.121338 0.137451 0.153564 0.169678 0.185791 0.201904 0.218018 0.234131 0.250122 0.2948 0.3396 0.38208 0.424683 0.416626 0.374146 0.362549 0.330444 0.276855 0.223145 0.168213 0.113281 0.0996094 0.0859375 0.0721436 0.0585938 0.0712891 0.0841064 0.0969238 0.109619 0.122437 0.135254 0.147949 0.160645 0.176025 0.191406 0.206665 0.222046 0.237427 0.252808 0.268066 0.283447 0.270996 0.258545 0.246094 0.233643 0.221313 0.208862 0.196411 0.18396 0.183472 0.183105 0.182617 0.182373 0.181885 0.181519 0.18103 0.180664 0.199707 0.21875 0.237793 0.256836 0.275879 0.295044 0.314087 0.33313 0.30249 0.271606 0.240967 0.210205 0.179443 0.148682 0.11792 0.0871582 0.0904541 0.09375 0.0970459 0.100342 0.103516 0.106812 0.110107 0.113403 0.0891113 0.0649414 0.0407715 0.0164795 0.0610352 0.105469 0.149902 0.194458 0.205566 0.216797 0.227905 0.239136 0.291504 0.343872 0.396118 0.448608 0.432251 0.415894 0.399658 0.383301 0.366943 0.350708 0.334351 0.317993 0.324951 0.332031 0.338867 0.345825 0.352783 0.359741 0.366699 0.373657 0.416626 0.459717 0.502808 0.545776 0.588745 0.631836 0.674805 0.717896 0.825928 0.93396 1.04199 1.15002 1.25793 1.36609 1.47412 1.58215 1.63354 1.68481 1.73608 1.7876 1.77014 1.75281 1.73547 1.71814 1.75562 1.79309 1.80994 1.86816 2.03101 2.23511 2.4187 2.60217 2.80273 3.00354 3.22729 3.40991 3.50073 3.59143 3.68396 3.77649 3.92908 4.15051 4.44141 4.77356 5.09863 5.32776 5.38171 5.2019 4.81104 4.32385 3.85901 3.4353 3.06494 2.79077 2.60583 2.51721 2.49609 2.51624 2.5166 2.51697 2.4314 2.30481 2.20117 2.09766 2.00525 1.91284 1.79993 1.72803 1.73364 1.7804 1.80396 1.82751 1.75012 1.63147 1.5592 1.4458 1.35291 1.26001 1.16455 1.06909 1.05176 1.03442 1.01721 0.999878 1.05652 1.11304 1.16968 1.2262 1.34534 1.46448 1.64722 1.87122 2.11414 2.42566 2.78357 3.14148 3.53027 3.91907 4.25293 4.51819 4.66748 4.63806 4.39307 3.96948 3.43079 2.89197 2.42969 2.0636 1.77393 1.55298 1.35852 1.20544 1.11853 1.03149 0.947144 0.862671 0.783447 0.704224 0.624878 0.545654 0.469482 0.393433 0.319946 0.24646 0.24585 0.286621 0.304077 0.321655 0.370972 0.420166 0.469482 0.518799 0.526855 0.535034 0.542969 0.551025 0.556763 0.562378 0.567993 0.57373 0.579346 0.584961 0.590698 0.596313 0.587402 0.578491 0.569458 0.560547 0.554199 0.547852 0.542725 0.53772 0.536133 0.555298 0.604004 0.65271 0.679443 0.706299 0.733154 0.76001 0.749878 0.739746 0.729736 0.719482 0.709473 0.699341 0.689209 0.679199 0.648926 0.618652 0.588379 0.558228 0.527954 0.497
81 0.467529 0.437256 0.446533 0.455811 0.466431 0.476929 0.47168 0.486938 0.488525 0.48999 0.510864 0.497314 0.448242 0.378418 0.300049 0.256226 0.248657 0.261719 0.250366 0.239014 0.240601 0.221558 0.219604 0.217773 0.204224 0.211304 0.215454 0.240112 0.254395 0.268799 0.28186 0.2948 0.306641 0.318481 0.324707 0.310303 0.267456 0.224731 0.192261 0.18042 0.156982 0.133545 0.107178 0.0808105 0.0440674 0.0279541 0.0299072 0.0524902 0.0646973 0.0769043 0.0969238 0.116821 0.147095 0.156738 0.123535 0.0695801 0.0273438 -0.0150146 -0.0667725 -0.0977783 -0.110718 -0.103271 -0.0605469 -0.0177002 0.0264893 0.0704346 0.102417 0.134521 0.166626 0.198608 0.189453 0.180298 0.171143 0.161987 0.152222 0.142334 0.131226 0.120117 0.146362 0.1521 0.128174 0.104126 0.071167 0.038208 0.045166 0.052002 0.0473633 0.0222168 0.00976562 -0.00268555 -0.000732422 0.0218506 0.0740967 0.126343 0.156616 0.18689 0.217163 0.247437 0.244263 0.241089 0.237793 0.234619 0.230103 0.225708 0.232788 0.219238 0.192017 0.164673 0.136108 0.107666 0.0791016 0.0505371 0.0219727 -0.0065918 0.0145264 0.0357666 0.0570068 0.0782471 0.0996094 0.12085 0.14209 0.16333 0.164917 0.166626 0.168213 0.170044 0.193481 0.217163 0.210938 0.184204 0.163208 0.14209 0.119751 0.09729 0.0723877 0.0473633 0.0223389 -0.00256348 0.00891113 0.0202637 0.0316162 0.0429688 0.0517578 0.0605469 0.0693359 0.0782471 0.0795898 0.0810547 0.0529785 0.00427246 -0.00976562 -0.0236816 -0.0389404 -0.0541992 -0.067627 -0.0809326 -0.0943604 -0.107666 -0.142944 -0.178101 -0.183838 -0.168945 -0.142334 -0.115845 -0.0878906 -0.0600586 -0.0308838 -0.00183105 0.0389404 0.059082 0.0649414 0.0706787 0.0751953 0.079834 0.0843506 0.0888672 0.0933838 0.0979004 0.0998535 0.101807 0.102417 0.103149 0.13855 0.153442 0.138672 0.123779 0.110718 0.0975342 0.0844727 0.0712891 0.0773926 0.0836182 0.0603027 0.0161133 -0.00256348 -0.0212402 -0.0411377 -0.0612793 -0.108276 -0.155273 -0.172729 -0.169556 -0.141602 -0.113647 -0.114014 -0.13501 -0.118652 -0.102417 -0.0872803 -0.0721436 -0.0717773 -0.0712891 -0.0708008 -0.0704346 -0.071167 -0.0720215 -0.0611572 -0.0710449 -0.052002 -0.032959 -0.0152588 0.00244141 0.0200195 0.0377197 0.0554199 0.0731201 0.0908203 0.108521 0.126343 0.143921 0.159058 0.174194 0.19873 0.202759 0.197388 0.157471 0.115234 0.072876 0.0206299 -0.0316162 -0.0494385 -0.0673828 -0.0526123 -0.0377197 -0.0230713 -0.00817871 0.00866699 0.0256348 0.0424805 0.0594482 0.0661621 0.072998 0.0797119 0.0864258 0.0932617 0.0999756 0.106812 0.113647 0.122437 0.13147 0.140381 0.149292 0.176636 0.203979 0.216309 0.194336 0.131714 0.0690918 0.0249023 -0.0192871 -0.00976562 -0.00012207 0.00927734 0.0187988 0.00561523 -0.00769043 -0.0415039 -0.0753174 -0.122559 -0.169678 -0.18689 -0.169556 -0.132324 -0.0744629 -0.026001 0.0223389 0.072998 0.123657 0.174194 0.224731 0.201416 0.178101 0.120483 0.0629883 0.0130615 -0.0368652 -0.0661621 -0.095459 -0.0878906 -0.0802002 -0.0727539 -0.0650635 -0.0561523 -0.0473633 -0.0384521 -0.029541 -0.0155029 -0.00146484 0.0124512 0.0266113 0.0406494 0.0545654 0.0686035 0.0827637 0.0507812 0.0189209 -0.0128174 -0.0446777 -0.0628662 -0.0809326 -0.119629 -0.158447 -0.168823 -0.179199 -0.155151 -0.131226 -0.12793 -0.124512 -0.121094 -0.117798 -0.0772705 -0.0366211 0.00390625 0.0444336 0.0837402 0.123047 0.162354 0.20166 0.203979 0.206421 0.18811 0.169922 0.182495 0.19519 0.173584 0.151855 0.101196 0.0506592 0 -0.0506592 -0.103394 -0.156128 -0.208862 -0.261719 -0.237183 -0.212646 -0.187988 -0.163574 -0.139038 -0.114502 -0.088623 -0.0628662 -0.0435791 -0.00366211 0.0247803 0.0532227 0.0841064 0.11499 0.147217 0.179565 0.158081 0.157227 0.164062 0.170898 0.189453 0.187378 0.17627 0.165039 0.140625 0.116211 0.0725098 0.0288086 -0.0356445 -0.0793457 -0.111816 -0.123779 -0.103149 -0.0823975 -0.069458 -0.0771484 -0.0615234 -0.0460205 -0.0330811 -0.0201416 -0.0285645 -0.057373 -0.107788 -0.158203 -0.227905 -0.276978 -0.301147 -0.30481 -0.27063 -0.236328 -0.200928 -0.165405 -0.126953 -0.0883789 -0.0499268 -0.0114746 -0.00366211 0.00402832 0.0233154 0.0220947 0.0323486 0.0427246 0.0516357 0.060791 0.0440674 0.0273438 0.0106201 -0.00622559 -0.0216064 -0.0371094 -0.064209 -0.0705566 -0.0543213 -0.038208 -0.0090332 -0.000610352 0.0195312 0.0395508 0.0582275 0.0771484 0.0906982 0.104248 0.11792 0.131592 0.145142 0.158813 0.172485 0.186035 0.201294 0.216675 0.231934 0.247314 0.262573 0.277832 0.293091 0.30835 0.297974 0.287476 0.276978 0.266479 0.256104 0.245605 0.235107 0.224609 0.194214 0.163818 0.133423 0.102905 0.0725098 0.0421143 0.0115967 -0.0187988 -0.0534668 -0.0881348 -0.132324 -0.155884 -0.155396 -0.120483 -0.0831299 -0.0456543 -0.024292 -0.00292969 -0.00439453 -0.0263672 -0.0847168 -0.143311 -0.201782 -0.260254 -0.286987 -0.293091 -0.310791 -0.328491 -0.303589 -0.278809 -0.254028 -0.229248 -0.199829 -0.170288 -0.140869 -0.111328 -0.0819092 -0.0526123 -0.0230713 0.00634766 0.00231934 -0.00170898 -0.0057373 -0.0098877 -0.0137939 -0.0178223 -0.0218506 -0.0258789 -0.0469971 -0.0679932 -0.0891113 -0.110107 -0.131226 -0.152344 -0.17334 -0.194336 -0.220581 -0.246704 -0.272949 -0.299194 -0.256714 -0.214233 -0.171753 -0.12915 -0.102295 -0.0753174 -0.0484619 -0.0214844 -0.0357666 -0.0501709 -0.0644531 -0.0787354 -0.0740967 -0.069458 -0.0650635 -0.0604248 -0.0557861 -0.0512695 -0.0466309 -0.0419922 -0.0144043 0.0131836 0.0408936 0.0684814 0.0960693 0.123657 0.151245 0.178955 0.216797 0.254639 0.292725 0.330566 0.409668 0.488892 0.569336 0.64978 0.77063 0.912231 1.0332 1.17468 1.36267 1.5918 1.86084 2.17114 2.51062 2.89148 3.28064 3.60132 3.78967 3.8269 3.70947 3.46851 3.12683 2.74402 2.36938 2.01538 1.70215 1.45752 1.23743 1.05872 0.912476 0.807495 0.741211 0.716064 0.697876 0.679565 0.66394 0.648193 0.695801 0.743286 0.790771 0.838257 0.844604 0.850952 0.857178 0.863525 0.838501 0.813354 0.778076 0.763306 0.782837 0.82312 0.914795 1.04785 1.19824 1.39001 1.6217 1.89453 2.19812 2.52209 2.86792 3.14514 3.31799 3.36707 3.28577 3.10828 2.88611 2.62268 2.35742 2.13354 1.94678 1.82874 1.74548 1.68274 1.60645 1.53003 1.46387 1.3772 1.22998 1.0415 0.877441 0.713501 0.574829 0.477295 0.427612 0.398438 0.373535 0.348633 0.324951 0.30127 0.282837 0.264404 0.24585 0.227417 0.230347 0.233276 0.236328 0.23938 0.242188 0.245239 0.248291 0.251221 0.230591 0.209961 0.189331 0.168579 0.147949 0.127319 0.106689 0.0860596 0.0465088 0.00695801 -0.0325928 -0.0721436 -0.111694 -0.151245 -0.190796 -0.230347 -0.236816 -0.243164 -0.249634 -0.256104 -0.262451 -0.268921 -0.275269 -0.281738 -0.279541 -0.277466 -0.275269 -0.273071 -0.270874 -0.268799 -0.266602 -0.264526 -0.256714 -0.249023 -0.241333 -0.233521 -0.225952 -0.21814 -0.210449 -0.202759 -0.182983 -0.163208 -0.143433 -0.123779 -0.104126 -0.0843506 -0.0645752 -0.0447998 -0.0372314 -0.0294189 -0.0218506 -0.0141602 -0.00646973 0.00109863 0.00891113 0.0164795 0.0516357 0.086792 0.14502 0.162109 0.133789 0.105347 0.0744629 0.043457 0.046875 0.050293 0.0537109 0.0571289 0.0605469 0.0639648 0.0673828 0.0708008 0.0776367 0.0844727 0.0682373 0.0930176 0.0947266 0.0964355 0.100708 0.10498 0.0898438 0.074707 0.0594482 0.0443115 0.0290527 0.0137939 -0.00134277 -0.0166016 -0.0267334 -0.0366211 -0.0467529 -0.0568848 -0.0667725 -0.0769043 -0.0869141 -0.0970459 -0.0717773 -0.0463867 -0.0212402 0.00402832 0.0292969 0.0545654 0.079834 0.10498 0.159546 0.213989 0.268433 0.322998 0.377441 0.431763 0.486328 0.540771 0.523682 0.506592 0.489502 0.472412 0.455322 0.438232 0.421143 0.404175 0.377441 0.350952 0.324463 0.297974 0.271484 0.244751 0.218262 0.191772 0.191406 0.19104 0.190552 0.190308 0.231079 0.271973 0.312744 0.353638 0.390137 0.426636 0.46582 0.504883 0.543213 0.622681 0.761353 0.900146 1.05322 1.2063 1.35681 1.50732 1.6355 1.72253 1.7312 1.67126 1.54102 1.36938 1.2168 1.06409 0.897705 0.731323 0.624146 0.558228 0.560059 0.56189 0.566162 0.570679 0.5802 0.5896 0.599121 0.608765 0.560791 0.512695 0.464722 0.416626 0.368652 0.320557 0.272583 0.224609 0.213989 0.203369 0.195435 0.187378 0.109741 0.0734863 0.0963135 0.119263 0.141235 0.163208 0.185303 0.207397 0.234497 0.261719 0.28894 0.31604 0.38147 0.446899 0.512207 0.577637 0.648071 0.718506 0.789062 0.859619 0.973877 1.08826 1.2644 1.48169 1.71545 1.99036 2.26355 2.49548 2.69775 2.83142 2.86279 2.7981 2.68506 2.57214 2.45081 2.32922 2.13647 1.90247 1.69421 1.48596 1.24695 1.04895 0.9104 0.771729 0.698242 0.624756 0.55127 0.477783 0.505615 0.533569 0.561401 0.589355 0.645508 0.70166 0.757935 0.814209 0.870361 0.926636 0.982788 1.03894 1.08582 1.13257 1.17944 1.2262 1.32288 1.41956 1.59863 1.77771 2.08728 2.39685 2.70215 3.00757 3.32324 3.57007 3.74231 3.76331 3.63855 3.41772 3.10425 2.79053 2.49487 2.19934 1.98621 1.77307 1.62598 1.479 1.41455 1.34985 1.34021 1.33069 1.32117 1.3114 1.32043 1.32947 1.3385 1.34753 1.48022 1.61292 1.74561 1.8783 1.99719 2.11621 2.23083 2.34546 2.39307 2.37207 2.29089 2.14111 1.91528 1.68958 1.45959 1.22949 1.01318 0.796997 0.663208 0.529297 0.523438 0.517456 0.511719 0.505737 0.505005 0.504395 0.503662 0.50293 0.469849 0.436768 0.403564 0.370483 0.273926 0.177124 0.0805664 -0.0161133 -0.0869141 -0.157715 -0.14624 -0.134644 -0.128296 -0.121948 -0.115479 -0.109009 -0.0843506 -0.0595703 -0.03479 -0.0100098 0.0146484 0.0394287 0.064209 0.0889893 0.11792 0.146973 0.176147 0.205078 0.165405 0.125732 0.0861816 0.0463867 0.00708008 -0.0321045 -0.0714111 -0.110718 -0.108765 -0.106934 -0.10498 -0.103027 -0.0925293 -0.0819092 -0.0714111 -0.0609131 -0.050415 -0.039917 -0.0294189 -0.0187988 -0.0322266 -0.0456543 -0.059082 -0.0725098 -0.0859375 -0.0993652 -0.112793 -0.126221 -0.134521 -0.1427 -0.151001 -0.159302 -0.16748 -0.175781 -0.184082 -0.192383 -0.195801 -0.199341 -0.202881 -0.206299 -0.209717 -0.213257 -0.216797 -0.220215 -0.208252 -0.196289 -0.184326 -0.172363 -0.160278 -0.148438 -0.136475 -0.124512 -0.119385 -0.114136 -0.109009 -0.103882 -0.0986328 -0.0935059 -0.0882568 -0.0831299 -0.100342 -0.117554 -0.134644 -0.151733 -0.141479 -0.131104 -0.162109 -0.192993 -0.257446 -0.322144 -0.341064 -0.31897 -0.265015 -0.21106 -0.154541 -0.0980225 -0.0739746 -0.0501709 -0.0262451 -0.00231934 -0.0170898 -0.0318604 -0.0466309 -0.0614014 -0.10498 -0.148438 -0.17395 -0.158325 -0.1073 -0.0563965 -0.0484619 -0.0817871 -0.163818 -0.246094 -0.2854 -0.283325 -0.251343 -0.21936 -0.184692 -0.150146 -0.172852 -0.195679 -0.218506 -0.241333 -0.222778 -0.204346 -0.185913 -0.16748 -0.154175 -0.140869 -0.127563 -0.114258 -0.101074 -0.0877686 -0.0744629 -0.0611572 -0.0679932 -0.0748291 -0.0817871 -0.088623 -0.095459 -0.102417 -0.109253 -0.116089 -0.104126 -0.092041 -0.0800781 -0.0679932 -0.0560303 -0.0439453 -0.0319824 -0.0198975 -0.0218506 -0.0239258 -0.0258789 -0.027832 -0.0297852 -0.0318604 -0.0339355 -0.0357666 -0.00170898 0.0323486 0.0664062 0.100586 0.134644 0.168701 0.201416 0.234253 0.257324 0.259888 0.262451 0.285522 0.295654 0.30603 0.317505 0.328979 0.340576 0.352051 0.363525 0.375122 0.386597 0.398071 0.409668 0.421143 0.391235 0.361328 0.331177 0.30127 0.271362 0.241333 0.212769 0.184082 0.177612 0.191895 0.182983 0.194702 0.264771 0.334717 0.404907 0.474976 0.51123 0.526978 0.554321 0.581543 0.565186 0.548584 0.543701 0.518066 0.478516 0.438843 0.397827 0.356934 0.315918 0.274902 0.234009 0.192993 0.180908 0.168945 0.156738 0.144775 0.13269 0.120728 0.109985 0.0992432 0.0991211 0.119751 0.128784 0.137817 0.147949 0.158325 0.168579 0.178955 0.157593 0.136353 0.115112 0.0939941 0.0739746 0.0540771 0.0238037 0.0141602 0.0380859 0.0825195 0.115356 0.148193 0.191772 0.214844 0.268799 0.28833 0.266602 0.244751 0.22229 0.199707 0.165527 0.151978 0.126831 0.101562 0.106934 0.112305 0.117676 0.122925 0.128296 0.133667 0.138916 0.144287 0.137207 0.130249 0.123169 0.116211 0.109131 0.102173 0.0950928 0.0881348 0.0930176 0.0979004 0.103027 0.10791 0.113037 0.11792 0.124146 0.130493 0.178711 0.247437 0.304688 0.361938 0.419189 0.476318 0.545166 0.593262 0.616089 0.639038 0.660522 0.682129 0.699463 0.716675 0.734009 0.751343 0.808472 0.865845 0.85437 0.843018 0.801392 0.759888 0.718384 0.67688 0.654297 0.631714 0.609009 0.586426 0.632568 0.678589 0.724731 0.770874 0.824341 0.877808 0.931152 0.984619 0.996826 1.00903 1.02124 1.03357 1.01404 0.994385 0.972778 0.950928 0.9198 0.85437 0.751099 0.627197 0.504639 0.381836 0.299194 0.216431 0.175049 0.133545 0.092041 0.0505371 0.0554199 0.0604248 0.0651855 0.0701904 0.0350342 0 -0.0445557 -0.0683594 -0.0429688 0.0167236 0.0583496 0.0999756 0.143799 0.187622 0.231445 0.275269 0.276123 0.276978 0.277832 0.278687 0.279541 0.280396 0.282593 0.28479 0.307983 0.351807 0.366089 0.414795 0.523804 0.653564 0.771851 0.890015 0.993896 1.0636 1.0813 1.05078 0.963257 0.841431 0.69458 0.547852 0.436646 0.325439 0.214355 0.103149 0.0305176 -0.0419922 -0.114624 -0.187134 -0.171997 -0.156982 -0.141968 -0.126953 -0.111938 -0.0968018 -0.0817871 -0.0667725 -0.0653076 -0.0639648 -0.0625 -0.0611572 -0.0596924 -0.0583496 -0.0570068 -0.055542 -0.0695801 -0.0837402 -0.0977783 -0.111816 -0.125854 -0.139893 -0.154053 -0.168091 -0.131348 -0.0944824 -0.0577393 -0.0209961 0.0157471 0.0524902 0.0893555 0.126099 0.140503 0.154907 0.169434 0.183838 0.23938 0.295166 0.349609 0.403931 0.404907 0.385376 0.388916 0.371826 0.296387 0.220947 0.144165 0.0675049 0.0281982 -0.0112305 -0.0609131 -0.0899658 -0.0734863 -0.036499 -0.00964355 0.0170898 0.0307617 0.0444336 0.0566406 0.0689697 0.050415 0.0112305 -0.00354004 -0.0388184 -0.0802002 -0.100952 -0.146118 -0.170776 -0.136963 -0.103271 -0.0681152 -0.032959 -0.0112305 0.010498 0.0322266 0.0540771 0.0756836 0.0975342 0.119263 0.141113 0.124146 0.1073 0.0891113 0.0709229 0.0643311 0.0372314 0.0214844 0.00598145 -0.0213623 -0.0488281 -0.0761719 -0.103394 -0.130859 -0.158203 -0.184326 -0.210327 -0.165894 -0.100952 -0.0592041 0.00317383 0.0539551 0.104858 0.167236 0.208984 0.199219 0.168823 0.148682 0.12854 0.107178 0.0858154 0.0644531 0.0429688 0.0371094 0.0311279 0.0252686 0.0194092 0.0133057 0.00744629 0.00158691 -0.00439453 -0.0136719 -0.0229492 -0.0322266 -0.041626 -0.0507812 -0.0601807 -0.069458 -0.0787354 -0.0782471 -0.0776367 -0.0887451 -0.0791016 -0.0810547 -0.0831299 -0.0837402 -0.0845947 -0.0560303 -0.0275879 0.000854492 0.0294189 0.0579834 0.0864258 0.114868 0.143433 0.139404 0.135254 0.130981 0.126953 0.122803 0.118652 0.114502 0.110352 0.101685 0.0930176 0.0843506 0.0756836 0.0668945 0.0582275 0.0495605 0.0408936 0.0441895 0.0474854 0.0507812 0.0541992 0.0574951 0.060791 0.0640869 0.0675049 0.0861816 0.104858 0.123413 0.14209 0.160767 0.179321 0.197998 0.216675 0.202759 0.188721 0.174683 0.160767 0.146851 0.13269 0.118774 0.104858 0.116089 0.127319 0.138794 0.150024 0.161255 0.172607 0.18396 0.19519 0.229614 0.26416 0.298706 0.33313 0.326416 0.319702 0.312988 0.306152 0.352173 0.398071 0.444092 0.48999 0.535889 0.581787 0.627686 0.673706 0.735962 0.798218 0.860474 0.922607 1.02612 1.12964 1.23303 1.33655 1.53198 1.72742 1.92029 2.11316 2.27588 2.39746 2.44092 2.41553 2.33789 2.21899 2.07776 1.9364 1.8125 1.68835 1.56689 1.44543 1.3717 1.33911 1.34265 1.38745 1.427 1.46655 1.49072 1.47363 1.38098 1.28833 1.19312 1.09778 1 0.902222 0.804443 0.706665 0.635864 0.565308 0.494507 0.423828 0.424438 0.424927 0.402344 0.421021 0.45752 0.494263 0.533447 0.572632 0.614502 0.65625 0.69812 0.739868 0.803589 0.867188 0.972046 1.0769 1.20581 1.33459 1.52283 1.7522 2.01257 2.27283 2.48926 2.63708 2.70337 2.72827 2.71033 2.65125 2.56384 2.43518 2.24487 2.05444 1.83398 1.61353 1.39307 1.17249 1.01221 0.851807 0.694092 0.536255 0.405029 0.315186 0.284546 0.253784 0.256836 0.259766 0.262695 0.265747 0.205078 0.144531 0.0853271 0.026001 0.00439453 0.00354004 -0.0283203 -0.0257568 0 0.0257568 0.0535889 0.081543 0.0697021 0.0578613 0.0462646 0.0344238 0.022583 0.0107422 -0.000976562 -0.0128174 -0.0219727 -0.03125 -0.0404053 -0.0496826 -0.0588379 -0.0679932 -0.0772705 -0.0864258 -0.0881348 -0.0897217 -0.0913086 -0.0928955 -0.0944824 -0.0961914 -0.0977783 -0.0993652 -0.10083 -0.102417 -0.104126 -0.105713 -0.1073 -0.108887 -0.110474 -0.112183 -0.09375 -0.0753174 -0.0568848 -0.0384521 -0.0200195 -0.00170898 0.0168457 0.0352783 0.0871582 0.139038 0.190918 0.24292 0.226074 0.209229 0.192383 0.175659 0.162598 0.149536 0.136353 0.123291 0.110352 0.097168 0.0841064 0.0710449 0.0639648 0.0568848 0.0498047 0.0427246 0.0769043 0.111084 0.145142 0.179321 0.227905 0.276245 0.324829 0.373169 0.380493 0.387817 0.39502 0.402344 0.456787 0.51123 0.565796 0.620361 0.674805 0.729248 0.783691 0.838257 0.849243 0.860229 0.871338 0.882202 0.824585 0.766846 0.709229 0.651489 0.569702 0.488037 0.408447 0.328857 0.25354 0.212646 0.223145 0.254395 0.279175 0.303955 0.330078 0.356079 0.389526 0.422852 0.438232 0.488037 0.583618 0.699951 0.816284 0.911865 0.941406 0.936523 0.949829 0.963013 0.975952 0.989014 0.985474 0.947876 0.866333 0.76416 0.672852 0.581421 0.513672 0.466553 0.430542 0.415161 0.370239 0.325073 0.281372 0.237671 0.199829 0.161987 0.124146 0.0863037 0.0513916 0.0166016 -0.0183105 -0.0532227 -0.088501 -0.123779 -0.122559 -0.100708 -0.06604 -0.03125 -0.00439453 0.00195312 -0.00915527 -0.0203857 -0.0328369 -0.0452881 -0.0577393 -0.0701904 -0.0826416 -0.0950928 -0.0686035 -0.0418701 -0.00622559 0.0499268 0.0997314 0.149536 0.176636 0.183105 0.159302 0.114868 0.0614014 0.00805664 -0.034668 -0.0566406 -0.053833 -0.0303955 -0.0443115 -0.0582275 -0.0914307 -0.124634 -0.141113 -0.157593 -0.172729 -0.187988 -0.173218 -0.137817 -0.0809326 -0.0240479 0.0109863 0.0253906 0.0148926 -0.0162354 -0.0233154 -0.0302734 -0.0386963 -0.0471191 -0.0584717 -0.0698242 -0.0811768 -0.0926514 -0.123169 -0.153687 -0.194458 -0.214722 -0.189453 -0.143555 -0.109253 -0.0748291 -0.0418701 -0.0294189 -0.0170898 0.0159912 0.0360107 0.0561523 0.0775146 0.098999 0.125122 0.151123 0.177124 0.203247 0.200928 0.198608 0.175781 0.152954 0.134644 0.116577 0.119019 0.121338 0.129028 0.136597 0.121338 0.0855713 0.0343018 -0.0169678 -0.069458 -0.12207 -0.153687 -0.185181 -0.194092 -0.182251 -0.175415 -0.168823 -0.160889 -0.152954 -0.142822 -0.13269 -0.122559 -0.112427 -0.102173 -0.0917969 -0.0812988 -0.0710449 -0.0194092 0.0321045 0.0837402 0.135254 0.114746 0.0943604 0.0737305 0.0532227 0.0325928 0.012085 -0.00854492 -0.0290527 -0.0792236 -0.129272 -0.179443 -0.229614 -0.21106 -0.192383 -0.173828 -0.155151 -0.112671 -0.0699463 -0.0273438 0.0152588 0.0167236 0.0180664 0.0195312 0.020874 0.0231934 0.0256348 0.0279541 0.0303955 0.0328369 0.0351562 0.0374756 0.0400391 0.02771 0.0155029 0.0032959 -0.00891113 -0.0212402 -0.0333252 -0.0455322 -0.0578613 -0.0458984 -0.0340576 -0.0222168 -0.0102539 0.00158691 0.0134277 0.0253906 0.0372314 0.0151367 -0.00683594 -0.0289307 -0.0509033 -0.0454102 -0.0400391 -0.0140381 0.012085 0.0357666 0.0595703 0.0489502 0.038208 0.0366211 0.0350342 0.0539551 0.072998 0.0421143 0.0113525 -0.0195312 -0.050293 -0.0385742 -0.0268555 -0.0151367 -0.00354004 0.00146484 0.00646973 0.0114746 0.0164795 0.0201416 0.0239258 0.0275879 0.0311279 0.0495605 0.067749 0.0655518 0.0631104 0.0119629 -0.0393066 -0.0561523 -0.0731201 -0.032959 0.00720215 0.0473633 0.0876465 0.0887451 0.0898438 0.0909424 0.092041 0.0802002 0.0684814 0.0567627 0.0449219 0.0332031 0.0213623 0.00976562 -0.0020752 -0.026001 -0.0499268 -0.0739746 -0.0979004 -0.102173 -0.106323 -0.0761719 -0.0460205 -0.0158691 0.0142822 0.0101318 0.00585938 -0.0180664 -0.0419922 -0.065918 -0.0899658 -0.107178 -0.12439 -0.141602 -0.158813 -0.176147 -0.193237 -0.210571 -0.227783 -0.22876 -0.229736 -0.230591 -0.231567 -0.230225 -0.229004 -0.227783 -0.226562 -0.223145 -0.219727 -0.181885 -0.144165 -0.106323 -0.0686035 -0.0651855 -0.0617676 -0.0600586 -0.0583496 -0.0566406 -0.0549316 -0.0540771 -0.0532227 -0.0523682 -0.0515137 -0.017334 0.0168457 0.069458 0.12207 0.142212 0.127808 0.0845947 0.0415039 0.0224609 0.00341797 0.00488281 0.00646973 -0.00537109 -0.0170898 -0.0288086 -0.0406494 -0.0515137 -0.0623779 -0.0526123 -0.0428467 -0.0318604 -0.020752 -0.0302734 -0.039917 -0.057251 -0.074585 -0.0712891 -0.0678711 -0.0224609 0.0228271 0.0888672 0.154907 0.204468 0.254028 0.269165 0.284424 0.263184 0.241943 0.200073 0.158081 0.109741 0.0614014 0.0131836 -0.0351562 -0.0366211 -0.0383301 -0.00537109 0.0274658 0.0374756 0.0477295 0.0372314 0.0266113 0.02771 0.0289307 0.0300293 0.0311279 0.038208 0.0454102 0.0180664 -0.0090332 -0.0548096 -0.100586 -0.156494 -0.191895 -0.209961 -0.207397 -0.193726 -0.159424 -0.115112 -0.0915527 -0.0837402 -0.110474 -0.147827 -0.185181 -0.176636 -0.168091 -0.148315 -0.128662 -0.108887 -0.0891113 -0.0705566 -0.0518799 -0.0333252 -0.0147705 0.00390625 0.0224609 0.0410156 0.0596924 0.0782471 0.0969238 0.115479 0.134155 0.11145 0.0888672 0.0662842 0.0435791 0.0114746 -0.020752 -0.0529785 -0.0852051 -0.115356 -0.145386 -0.175415 -0.205566 -0.208496 -0.211548 -0.180176 -0.148926 -0.136963 -0.124878 -0.112915 -0.10083 -0.100708 -0.100586 -0.100464 -0.10022 -0.0588379 -0.0175781 0.0217285 0.0609131 0.0670166 0.0389404 0.0300293 0.0211182 0.0101318 -0.000976562 -0.0118408 -0.0229492 -0.00537109 0.012085 0.0296631 0.0471191 0.0646973 0.0821533 0.0996094 0.11731 0.132202 0.147095 0.161987 0.177002 0.191895 0.206909 0.221802 0.236816 0.192383 0.147949 0.103638 0.0593262 0.0355225 0.0117188 0.0223389 0.0328369 0.0581055 0.083374 0.0878906 0.0925293 0.0695801 0.0467529 0.0238037 0.000854492 -0.0196533 -0.0402832 -0.0610352 -0.081665 -0.102295 -0.122925 -0.143433 -0.164185 -0.151367 -0.138428 -0.12561 -0.112671 -0.101929 -0.0913086 -0.0805664 -0.0698242 -0.0627441 -0.055542 -0.0828857 -0.110107 -0.115845 -0.121582 -0.127319 -0.133057 -0.140991 -0.148926 -0.122559 -0.0960693 -0.0683594 -0.0406494 -0.0472412 -0.053833 -0.0681152 -0.0823975 -0.0759277 -0.0695801 -0.0357666 -0.00195312 0.0318604 0.0657959 0.12146 0.177124 0.24231 0.286865 0.294556 0.267944 0.21106 0.154297 0.101685 0.0489502 0.0169678 -0.0150146 -0.0205078 -0.0258789 -0.03125 -0.0366211 -0.03479 -0.0328369 -0.0308838 -0.0290527 -0.0270996 -0.0251465 -0.0233154 -0.0213623 -0.0257568 -0.0300293 -0.032959 -0.0358887 -0.0307617 -0.00488281 0.0423584 0.0895996 0.109741 0.109375 0.0979004 0.0656738 0.0239258 -0.0175781 -0.0605469 -0.103394 -0.134155 -0.164795 -0.205933 -0.226318 -0.201294 -0.15564 -0.120239 -0.0847168 -0.0467529 -0.00878906 0.0394287 0.0671387 0.0493164 0.0107422 -0.017334 -0.0454102 -0.057251 -0.0690918 -0.0808105 -0.0926514 -0.10437 -0.116089 -0.12793 -0.139771 -0.124023 -0.108398 -0.0926514 -0.0769043 -0.0612793 -0.0454102 -0.0297852 -0.0141602 0.0181885 0.0505371 0.0814209 0.112427 0.0863037 0.0395508 0.00439453 -0.0306396 -0.0395508 -0.0484619 -0.0574951 -0.0664062 -0.0753174 -0.0843506 -0.0932617 -0.102173 -0.116699 -0.131226 -0.156128 -0.160278 -0.121704 -0.0623779 -0.00305176 0.0356445 0.0584717 0.0605469 0.053833 0.0469971 0.0251465 0.0239258 0.0316162 0.0394287 0.0688477 0.0982666 0.10498 0.0909424 0.0577393 0.0244141 -0.0012207 -0.00622559 -0.00549316 -0.00488281 -0.00292969 -0.000976562 0.00219727 0.00537109 0.00866699 0.0118408 -0.0126953 -0.0374756 -0.0606689 -0.0839844 -0.0970459 -0.0894775 -0.059082 -0.0286865 0.00708008 0.0430908 0.0777588 0.112305 0.140137 0.147339 0.131714 0.116089 0.0932617 0.0703125 0.0565186 0.0633545 0.0640869 0.0649414 0.0325928 0.000244141 -0.013916 -0.0281982 -0.0424805 -0.0567627 -0.0731201 -0.0894775 -0.105957 -0.122314 -0.126465 -0.130371 -0.134399 -0.138428 -0.142456 -0.146484 -0.150513 -0.154541 -0.143066 -0.131592 -0.120239 -0.108643 -0.09729 -0.0858154 -0.0744629 -0.0629883 -0.0472412 -0.0316162 -0.0159912 -0.000244141 0.034668 0.0697021 0.0703125 0.071167 0.0769043 0.0827637 0.088501 0.0943604 0.0704346 0.0466309 0.00219727 -0.0422363 -0.0665283 -0.0908203 -0.0808105 -0.0708008 -0.0812988 -0.0919189 -0.102417 -0.113159 -0.107788 -0.102417 -0.0970459 -0.0917969 -0.0864258 -0.0810547 -0.0758057 -0.0704346 -0.046875 -0.0231934 0.000366211 0.0239258 0.00634766 -0.0112305 -0.0288086 -0.0463867 -0.036499 -0.0266113 -0.0167236 -0.00683594 -0.038208 -0.069458 -0.10083 -0.132202 -0.104126 -0.0760498 -0.0479736 -0.0197754 0.00817871 0.036377 0.0644531 0.0925293 0.0931396 0.09375 0.0943604 0.0949707 0.0955811 0.0961914 0.0968018 0.0974121 0.0933838 0.0892334 0.0853271 0.0811768 0.0380859 -0.00512695 -0.0482178 -0.0914307 -0.072998 -0.0548096 -0.00219727 0.050415 0.0836182 0.117065 0.150391 0.183594 0.214355 0.245117 0.275879 0.306641 0.296143 0.285645 0.275146 0.264648 0.248169 0.231689 0.21521 0.198608 0.223389 0.248169 0.272949 0.297607 0.3396 0.381592 0.432983 0.463745 0.458008 0.417969 0.359497 0.280396 0.202881 0.125488 0.0756836 0.0599365 0.0507812 0.041748 0.0552979 0.0689697 0.0788574 0.0887451 0.0894775 0.0697021 0.0533447 0.0371094 0.0408936 0.0653076 0.0760498 0.0661621 0.0211182 -0.0240479 -0.0527344 -0.081665 -0.0898438 -0.0980225 -0.10144 -0.104736 -0.108154 -0.111572 -0.112427 -0.113159 -0.12561 -0.117432 -0.104126 -0.0908203 -0.0645752 -0.0588379 -0.081665 -0.10437 -0.139893 -0.154907 -0.130737 -0.106323 -0.0806885 -0.0551758 -0.0283203 -0.00134277 0.0256348 0.0524902 0.0667725 0.0812988 0.104858 0.148804 0.186401 0.224121 0.239014 0.233154 0.213501 0.173096 0.123657 0.0743408 0.0369873 0.0202637 0.0284424 0.0571289 0.0820312 0.106934 0.131836 0.156738 0.165405 0.15332 0.132324 0.111206 0.0892334 0.0671387 0.0361328 -0.0155029 -0.0633545 -0.111206 -0.137451 -0.143188 -0.137329 -0.13147 -0.124268 -0.117188 -0.107788 -0.0985107 -0.0892334 -0.0799561 -0.100586 -0.121094 -0.141602 -0.162231 -0.179932 -0.19751 -0.212891 -0.228394 -0.232178 -0.20166 -0.142456 -0.0831299 -0.0307617 0.0217285 0.0513916 0.0604248 0.048584 0.0367432 0.0236816 0.0106201 -0.0045166 -0.0197754 -0.0350342 -0.050293 -0.0491943 -0.0480957 -0.0471191 -0.0458984 -0.0447998 -0.0437012 -0.0427246 -0.041626 -0.0235596 -0.00561523 0.0124512 0.0302734 0.00708008 -0.0161133 -0.0393066 -0.0625 -0.0427246 -0.0231934 -0.00341797 0.0163574 0.0360107 0.0557861 0.0754395 0.0952148 0.109375 0.123535 0.137573 0.151733 0.125977 0.10022 0.0628662 0.0460205 0.0760498 0.106079 0.136108 0.16626 0.166626 0.146362 0.137817 0.12915 0.115967 0.102905 0.0897217 0.0765381 0.0771484 0.0776367 0.0576172 0.0375977 0.036499 0.0352783 0.0568848 0.0991211 0.119385 0.139771 0.152344 0.144287 0.155518 0.166626 0.176514 0.186401 0.194946 0.203613 0.212158 0.220703 0.217285 0.213867 0.211792 0.209595 0.237061 0.285156 0.321655 0.358154 0.379395 0.400757 0.420898 0.440796 0.433716 0.406128 0.343384 0.280396 0.214478 0.169312 0.149048 0.149292 0.150391 0.151489 0.153931 0.156372 0.121582 0.086792 0.052002 0.017334 0.0238037 0.0302734 0.0366211 0.0432129 0.0294189 0.0157471 -0.00964355 -0.0142822 0.0106201 0.0355225 0.0617676 0.0880127 0.110474 0.132935 0.155518 0.177979 0.200439 0.223022 0.245605 0.267944 0.321411 0.374878 0.427124 0.479126 0.501709 0.503662 0.518311 0.533203 0.567261 0.622192 0.665283 0.708618 0.751709 0.794922 0.838135 0.881348 0.928345 0.975464 1.01221 1.0282 1.02991 1.01074 0.979248 0.927124 0.872192 0.817261 0.772095 0.747681 0.747559 0.78186 0.834717 0.908081 0.999146 1.09021 1.17224 1.23352 1.25586 1.25757 1.23523 1.21289 1.15662 1.10034 1.04541 0.990479 0.964355 0.95874 0.930054 0.921875 0.922729 0.923584 0.937378 0.930542 0.866577 0.802612 0.737305 0.672119 0.603394 0.534546 0.46582 0.396973 0.369507 0.342041 0.314453 0.286987 0.297729 0.30835 0.307495 0.327271 0.376587 0.425903 0.47522 0.524536 0.536743 0.528442 0.531616 0.534912 0.537964 0.54126 0.532837 0.545044 0.604126 0.663208 0.723511 0.783691 0.843994 0.904419 0.964722 1.02502 1.06982 1.11462 1.16248 1.21033 1.29932 1.4364 1.65686 1.92542 2.22522 2.52515 2.74731 2.85254 2.79358 2.59009 2.28979 1.95496 1.65356 1.3866 1.15491 0.971191 0.843872 0.737061 0.623047 0.508911 0.453979 0.4198 0.374023 0.328247 0.324951 0.321655 0.318359 0.315063 0.297974 0.280884 0.263672 0.246582 0.228271 0.209839 0.203003 0.175659 0.151733 0.127808 0.0908203 0.074707 0.0881348 0.10144 0.116089 0.130859 0.159302 0.187866 0.228027 0.247681 0.210083 0.172607 0.133667 0.0949707 0.0831299 0.0712891 0.0491943 0.0477295 0.0916748 0.156494 0.210815 0.265137 0.328125 0.390991 0.465576 0.519653 0.543945 0.568237 0.591309 0.614258 0.644287 0.674194 0.702759 0.731445 0.70166 0.651367 0.624023 0.576294 0.525879 0.475464 0.423828 0.37207 0.389038 0.406128 0.423218 0.440186 0.437378 0.434692 0.432007 0.429199 0.385254 0.341309 0.297363 0.253418 0.274658 0.295898 0.317139 0.338379 0.359619 0.380981 0.402222 0.423462 0.437866 0.452271 0.466553 0.480957 0.495361 0.509766 0.52417 0.538574 0.603394 0.668213 0.733032 0.797852 0.890259 0.982544 1.15991 1.33716 1.53772 1.77954 2.05127 2.36438 2.67908 2.89771 2.95129 2.85388 2.599 2.27539 1.98083 1.68652 1.44629 1.20593 1.04797 0.890259 0.804565 0.71875 0.632935 0.547363 0.466797 0.38623 0.305542 0.225098 0.198486 0.171997 0.145386 0.118896 0.0924072 0.0657959 0.0391846 0.0126953 0.0128174 0.0129395 0.0129395 0.0130615 0.0131836 0.0131836 0.0133057 0.0133057 -0.0328369 -0.0789795 -0.125 -0.171143 -0.148682 -0.125977 -0.103394 -0.0809326 -0.0266113 0.02771 0.0821533 0.136475 0.12207 0.107788 0.0933838 0.0791016 0.078125 0.0771484 0.0762939 0.0753174 0.115601 0.155762 0.196045 0.23645 0.249268 0.261963 0.27478 0.287476 0.300293 0.313232 0.325928 0.338745 0.312988 0.287109 0.261353 0.235596 0.209717 0.18396 0.158203 0.132324 0.128906 0.125488 0.121948 0.118408 0.11499 0.111572 0.108032 0.104614 0.107666 0.11084 0.113892 0.117065 0.120117 0.123291 0.126343 0.129517 0.113647 0.0979004 0.0820312 0.0662842 0.0505371 0.034668 0.0189209 0.00317383 0.00170898 0.000488281 -0.000976562 -0.00219727 -0.00366211 -0.00488281 -0.00622559 -0.00769043 0.0270996 0.0617676 0.0965576 0.131226 0.166016 0.200684 0.235352 0.270142 0.260376 0.25061 0.240845 0.231079 0.221313 0.211548 0.20166 0.192017 0.182129 0.172363 0.162598 0.152832 0.143066 0.133301 0.123535 0.11377 0.124023 0.134399 0.144775 0.155151 0.16333 0.171631 0.17981 0.187866 0.167847 0.147705 0.0932617 0.0386963 -0.0135498 -0.065918 -0.0838623 -0.101929 -0.0982666 -0.0947266 -0.0567627 -0.0187988 0.00195312 0.0228271 0.0435791 0.0643311 0.0684814 0.0723877 0.0765381 0.0805664 0.0844727 0.088623 0.0925293 0.0966797 0.134277 0.171753 0.209351 0.246948 0.264038 0.281006 0.332275 0.383667 0.448242 0.512817 0.556885 0.600952 0.609375 0.617798 0.591797 0.565796 0.517822 0.469971 0.421997 0.373901 0.325928 0.278076 0.230103 0.182129 0.153564 0.124878 0.130615 0.136353 0.122803 0.109131 0.0955811 0.0819092 0.116577 0.151245 0.185913 0.220581 0.253052 0.285645 0.318115 0.350708 0.354736 0.358887 0.328735 0.298584 0.268433 0.238159 0.24231 0.246582 0.245728 0.244751 0.243896 0.243042 0.244385 0.245728 0.246948 0.248291 0.24939 0.250732 0.251953 0.253296 0.254517 0.255859 0.257202 0.258423 0.257812 0.257202 0.256592 0.256104 0.255493 0.254883 0.254272 0.253662 0.223877 0.19397 0.164307 0.134399 0.104736 0.0748291 0.045166 0.0152588 0.0297852 0.0444336 0.0588379 0.0733643 0.0878906 0.102417 0.116943 0.13147 0.130615 0.129639 0.128662 0.127808 0.126831 0.125854 0.125 0.124023 0.124146 0.124268 0.124268 0.12439 0.124512 0.124634 0.124634 0.124756 0.129883 0.135254 0.140503 0.145752 0.151001 0.156128 0.161377 0.166626 0.204712 0.242554 0.280396 0.318481 0.356445 0.394287 0.432251 0.470215 0.44812 0.425903 0.403687 0.381592 0.359497 0.33728 0.315063 0.292847 0.270752 0.248657 0.226562 0.204468 0.182373 0.160156 0.138062 0.115967 0.0853271 0.0545654 0.0239258 -0.00683594 -0.0374756 -0.0682373 -0.098877 -0.129639 -0.0788574 -0.0280762 0.0239258 0.0759277 0.112183 0.168945 0.223511 0.257446 0.28125 0.27063 0.241455 0.191772 0.157837 0.124023 0.123291 0.122559 0.119751 0.117065 0.0936279 0.0703125 0.0605469 0.0510254 0.0413818 0.0318604 0.036377 0.0408936 0.0454102 0.0499268 0.0544434 0.05896 0.0635986 0.0681152 0.0675049 0.0667725 0.06604 0.0653076 0.0646973 0.0640869 0.0632324 0.0626221 0.0809326 0.098999 0.11731 0.135498 0.153687 0.171875 0.190063 0.208252 0.190308 0.172119 0.154053 0.135986 0.11792 0.0998535 0.0817871 0.0637207 0.0499268 0.0361328 0.0223389 0.00866699 0.0205078 0.0325928 0.0032959 -0.0258789 -0.0654297 -0.104858 -0.103149 -0.101318 -0.0566406 -0.0118408 0.0328369 0.0775146 0.0861816 0.0947266 0.103394 0.112061 0.120728 0.129272 0.137939 0.146606 0.136353 0.126343 0.116089 0.105957 0.0958252 0.0856934 0.0755615 0.0653076 0.10498 0.144653 0.184326 0.223999 0.263672 0.303345 0.342896 0.38269 0.384277 0.385864 0.387329 0.389038 0.390625 0.39209 0.393677 0.395264 0.384033 0.372803 0.36145 0.350098 0.315674 0.281128 0.287842 0.294678 0.315063 0.335571 0.356201 0.376709 0.39978 0.422974 0.446045 0.469116 0.432129 0.395142 0.358154 0.321167 0.286621 0.252319 0.217896 0.18335 0.152222 0.12085 0.130859 0.140625 0.127441 0.114258 0.100952 0.0877686 0.101196 0.114502 0.12793 0.141357 0.18042 0.219604 0.217407 0.215454 0.156616 0.0977783 0.0568848 0.057373 0.0750732 0.0926514 0.112915 0.133057 0.155762 0.178589 0.1601
6 0.141724 0.146484 0.151245 0.155884 0.160645 0.145508 0.130371 0.115356 0.10022 0.085083 0.0699463 0.0548096 0.0397949 0.0469971 0.0541992 0.0614014 0.0684814 0.0756836 0.0830078 0.09021 0.0974121 0.106445 0.115356 0.12439 0.133423 0.142334 0.151245 0.160278 0.169189 0.203979 0.23877 0.27356 0.308228 0.340454 0.372681 0.404785 0.437012 0.459473 0.482056 0.463501 0.444824 0.449341 0.453979 0.458496 0.462891 0.434814 0.406738 0.378662 0.350586 0.322388 0.294434 0.266235 0.238159 0.232422 0.226807 0.220947 0.215332 0.248291 0.281128 0.314087 0.347046 0.355103 0.363159 0.331177 0.299194 0.2854 0.291992 0.345581 0.4198 0.502686 0.606201 0.730225 0.875 1.03687 1.21936 1.41638 1.63416 1.84229 1.97498 1.97156 1.82385 1.58203 1.34033 1.1333 0.974487 0.855469 0.770996 0.727295 0.704224 0.678345 0.65271 0.628296 0.60376 0.588867 0.573853 0.55896 0.543945 0.528931 0.513916 0.499023 0.484009 0.467773 0.45166 0.435425 0.419312 0.405762 0.39209 0.37854 0.36499 0.359863 0.35498 0.391113 0.427246 0.44043 0.453369 0.466431 0.479492 0.459595 0.439697 0.419922 0.400024 0.418701 0.4375 0.456299 0.475098 0.504639 0.53418 0.541748 0.514893 0.462036 0.409058 0.354004 0.29895 0.276855 0.254883 0.233032 0.210938 0.170898 0.130981 0.125366 0.119629 0.12854 0.137451 0.167114 0.196655 0.216675 0.236816 0.256958 0.276978 0.275513 0.274048 0.272339 0.270874 0.269409 0.267822 0.266235 0.264771 0.282227 0.299561 0.316895 0.334229 0.351562 0.368896 0.386353 0.403687 0.382812 0.362061 0.341187 0.320435 0.299438 0.278564 0.257812 0.236938 0.234985 0.233154 0.231201 0.229126 0.227173 0.22522 0.223389 0.221436 0.229858 0.238525 0.246948 0.255493 0.264038 0.272461 0.281128 0.289551 0.286011 0.282593 0.279053 0.275513 0.272095 0.268555 0.265137 0.261597 0.269287 0.276978 0.28479 0.29248 0.300171 0.307983 0.315674 0.323364 0.310913 0.298584 0.286133 0.273682 0.241943 0.210083 0.212769 0.215332 0.243286 0.27124 0.299194 0.327148 0.376587 0.426025 0.441162 0.456299 0.43396 0.411743 0.389404 0.367188 0.342651 0.318359 0.293823 0.269531 0.278931 0.288452 0.297974 0.307373 0.315674 0.323853 0.332031 0.340088 0.349243 0.358276 0.34668 0.335205 0.314575 0.293945 0.239136 0.184204 0.112549 0.0408936 -0.0101318 -0.0611572 -0.0571289 -0.0532227 -0.0491943 -0.0452881 -0.0418701 -0.0383301 -0.03479 -0.03125 -0.0255127 -0.0198975 -0.0129395 -0.00598145 0.00964355 0.0457764 0.0930176 0.161011 0.207886 0.254639 0.282227 0.309814 0.337402 0.36499 0.362427 0.325684 0.279419 0.212402 0.144653 0.0975342 0.0947266 0.112549 0.140747 0.168945 0.172119 0.175415 0.199341 0.223145 0.261108 0.299072 0.308472 0.283325 0.226929 0.170532 0.120972 0.0919189 0.0760498 0.0601807 0.0455322 0.0311279 0.0177002 0.00439453 -0.00756836 -0.0195312 0.00244141 0.0449219 0.0758057 0.106812 0.138916 0.171265 0.203491 0.235718 0.239746 0.243896 0.248047 0.252075 0.256226 0.260254 0.264404 0.268433 0.285889 0.303345 0.322021 0.340698 0.333984 0.348022 0.369751 0.391479 0.414673 0.417236 0.396973 0.376831 0.387573 0.398315 0.389771 0.381104 0.363403 0.366455 0.357788 0.349243 0.340698 0.332031 0.323486 0.314941 0.337769 0.360596 0.393799 0.406372 0.373413 0.319824 0.276611 0.233154 0.192139 0.151001 0.109863 0.0687256 0.0710449 0.0732422 0.0767822 0.0803223 0.0837402 0.107666 0.154419 0.201172 0.241577 0.28186 0.301514 0.321289 0.331543 0.341797 0.351929 0.362305 0.371216 0.380127 0.389038 0.398071 0.408081 0.418091 0.416504 0.435425 0.442871 0.450317 0.458984 0.467651 0.463013 0.458496 0.465454 0.451782 0.447632 0.443359 0.437988 0.432495 0.432251 0.432007 0.397339 0.362793 0.318359 0.273804 0.277466 0.281128 0.288208 0.295288 0.267944 0.240601 0.224121 0.207397 0.211548 0.215576 0.209351 0.203125 0.197021 0.190796 0.185913 0.18103 0.176147 0.171143 0.173584 0.175903 0.178345 0.180664 0.163818 0.146851 0.164307 0.181641 0.206177 0.230713 0.255249 0.279663 0.306396 0.333008 0.359619 0.386353 0.387207 0.388062 0.389038 0.389893 0.389526 0.389038 0.388794 0.388306 0.383179 0.378052 0.352173 0.326416 0.292847 0.259399 0.260254 0.261108 0.269653 0.278198 0.286743 0.29541 0.30603 0.316772 0.327515 0.338257 0.30957 0.281006 0.252319 0.223755 0.209229 0.194946 0.228516 0.262207 0.302246 0.342285 0.382446 0.422485 0.424438 0.42627 0.428223 0.429932 0.44873 0.467529 0.486328 0.505127 0.481445 0.457642 0.43396 0.410156 0.390747 0.371216 0.331177 0.291138 0.276855 0.262573 0.296387 0.3302 0.367676 0.405273 0.442749 0.480347 0.479614 0.478882 0.478149 0.477539 0.446289 0.415039 0.383911 0.352661 0.368774 0.384766 0.435303 0.485596 0.535645 0.585693 0.601318 0.616943 0.585449 0.553833 0.522217 0.490601 0.484375 0.478149 0.471924 0.465698 0.459473 0.453247 0.447021 0.440796 0.444458 0.44812 0.451782 0.455444 0.459229 0.462891 0.466431 0.470093 0.458374 0.446533 0.434692 0.422974 0.411255 0.399414 0.387573 0.375732 0.386597 0.397339 0.408203 0.418945 0.42981 0.440674 0.451294 0.462158 0.46106 0.459717 0.458496 0.457397 0.457397 0.45752 0.445923 0.454956 0.454346 0.453857 0.466187 0.457764 0.46228 0.466919 0.458618 0.470947 0.481445 0.492065 0.503906 0.515747 0.546875 0.578125 0.58667 0.574341 0.569092 0.563843 0.577881 0.592041 0.59021 0.588379 0.586548 0.584717 0.575928 0.567261 0.537109 0.486328 0.427856 0.389893 0.37561 0.381958 0.374512 0.366821 0.340088 0.313232 0.302979 0.292847 0.284058 0.275269 0.265503 0.276489 0.310059 0.34375 0.372314 0.400879 0.408691 0.416626 0.429565 0.442383 0.474731 0.506958 0.557251 0.586792 0.59375 0.600586 0.587402 0.574097 0.560791 0.547485 0.531982 0.516602 0.501221 0.485718 0.462646 0.439575 0.417725 0.395996 0.362671 0.349854 0.325562 0.301147 0.370361 0.439697 0.497314 0.575684 0.640137 0.704712 0.769165 0.83374 0.885132 0.915894 0.935547 0.934448 0.963135 0.991699 1.01904 1.04639 1.02478 1.00317 0.991821 0.959961 0.955078 0.929565 0.904907 0.900879 0.895386 0.924072 0.97583 1.02783 1.04333 1.05859 1.03271 1.00696 0.97522 0.943359 0.950562 0.957886 0.940674 0.889038 0.827026 0.744629 0.658081 0.571533 0.504395 0.437134 0.403931 0.370605 0.37854 0.386475 0.415527 0.444458 0.513428 0.582275 0.638794 0.674683 0.672729 0.636475 0.566528 0.496704 0.44519 0.393799 0.380981 0.368286 0.375977 0.383911 0.389038 0.394287 0.358398 0.322388 0.289917 0.257324 0.248047 0.273071 0.336792 0.421265 0.505615 0.56958 0.597656 0.591553 0.564331 0.536987 0.515381 0.528076 0.562744 0.59729 0.619995 0.642578 0.644531 0.646484 0.624878 0.603516 0.581909 0.560425 0.537598 0.514771 0.491943 0.469116 0.451416 0.433716 0.416138 0.398438 0.383423 0.368286 0.353271 0.338135 0.343994 0.349854 0.396973 0.444214 0.491333 0.538452 0.544312 0.550171 0.55603 0.56189 0.567871 0.57373 0.578369 0.583008 0.587524 0.592163 0.611694 0.631226 0.671387 0.711548 0.764648 0.817627 0.829468 0.841309 0.847046 0.852905 0.879395 0.905762 0.917969 0.930298 0.942505 0.954712 0.933594 0.912354 0.891113 0.869873 0.851318 0.832642 0.816284 0.799805 0.783691 0.802124 0.842163 0.882446 0.901611 0.920776 0.939941 0.959106 0.95813 0.957153 0.956299 0.955322 0.954346 0.953491 0.952515 0.95166 0.945435 0.939331 0.93335 0.927246 0.921143 0.915161 0.908936 0.902832 0.878662 0.85437 0.829956 0.805664 0.781494 0.75708 0.732788 0.708618 0.662842 0.617065 0.573364 0.529785 0.523193 0.550781 0.616211 0.702393 0.773682 0.845093 0.876709 0.908081 0.909912 0.911865 0.893066 0.874268 0.846558 0.818726 0.791016 0.763184 0.775391 0.787598 0.799683 0.81189 0.81311 0.814453 0.815552 0.816895 0.818115 0.819336 0.820679 0.821899 0.795288 0.768677 0.741943 0.715332 0.702881 0.690308 0.657227 0.624146 0.585938 0.547852 0.550903 0.553955 0.532471 0.510986 0.489624 0.468262 0.48877 0.509521 0.530151 0.550781 0.571533 0.592041 0.612793 0.633423 0.656982 0.68042 0.703979 0.727417 0.750854 0.774414 0.797852 0.821411 0.836304 0.851196 0.866211 0.880981 0.897217 0.91333 0.929565 0.945801 0.94812 0.950562 0.973511 0.99646 1.03235 1.06824 1.06287 1.0575 1.03577 1.01416 1.01306 1.01208 0.996826 0.981567 0.966309 0.95105 0.968994 0.986816 1.00476 1.02258 1.04053 1.05835 1.07629 1.09412 1.09314 1.09216 1.09106 1.09009 1.08899 1.08801 1.08704 1.08606 1.07861 1.07117 1.06494 1.05884 1.04114 1.04407 1.0354 1.02661 1.00806 0.98938 0.969482 0.949707 0.967163 0.964111 0.932617 0.901123 0.861694 0.842773 0.853516 0.86438 0.850586 0.836914 0.823242 0.809448 0.806885 0.804443 0.80188 0.799438 0.796753 0.794189 0.791748 0.789185 0.782227 0.775269 0.768311 0.761108 0.75415 0.747192 0.740234 0.733276 0.738281 0.743286 0.748413 0.753418 0.758423 0.763428 0.767212 0.770874 0.786133 0.780762 0.775391 0.790527 0.792969 0.795288 0.79895 0.802612 0.797607 0.792725 0.787842 0.782837 0.777832 0.772827 0.766602 0.760376 0.770386 0.759766 0.762085 0.764282 0.730469 0.717407 0.733765 0.750244 0.744751 0.739258 0.733765 0.728271 0.725464 0.722534 0.719604 0.716675 0.689697 0.662598 0.636719 0.610962 0.550293 0.510376 0.500122 0.489624 0.520996 0.552246 0.583618 0.61499 0.648804 0.682739 0.716553 0.750488 0.754761 0.759155 0.775146 0.770386 0.777222 0.784302 0.79126 0.798096 0.800293 0.82312 0.83313 0.843018 0.887573 0.911743 0.917847 0.90332 0.862305 0.821289 0.767334 0.734131 0.755371 0.776611 0.799194 0.821655 0.788452 0.755127 0.721924 0.688599 0.696533 0.704468 0.712402 0.720337 0.734253 0.748047 0.761963 0.775757 0.748291 0.720947 0.693481 0.666138 0.631104 0.595947 0.560791 0.525635 0.556641 0.587646 0.618652 0.64978 0.672974 0.696167 0.678223 0.660278 0.665405 0.670532 0.675781 0.68103 0.706787 0.732666 0.758423 0.78418 0.810059 0.835815 0.861694 0.887451 0.872925 0.858276 0.843872 0.829346 0.814697 0.800293 0.785767 0.77124 0.793579 0.81604 0.838501 0.86084 0.865234 0.869629 0.832642 0.795898 0.749878 0.703979 0.658081 0.612183 0.632324 0.652588 0.672729 0.692871 0.701172 0.709351 0.717529 0.725586 0.733765 0.742065 0.750244 0.758423 0.747803 0.737061 0.72644 0.71582 0.7052 0.69458 0.68396 0.67334 0.674805 0.676147 0.67749 0.678955 0.680298 0.681763 0.683105 0.68457 0.705322 0.726074 0.746826 0.767578 0.785889 0.803955 0.822144 0.840332 0.866333 0.892212 0.876831 0.861694 0.866577 0.87146 0.863403 0.875977 0.899536 0.902466 0.863159 0.803345 0.75 0.730957 0.732666 0.734131 0.749878 0.765625 0.781494 0.797241 0.81543 0.833862 0.852173 0.870605 0.869507 0.86853 0.867432 0.866333 0.865356 0.86438 0.863281 0.862305 0.842285 0.822388 0.802368 0.782471 0.762573 0.742554 0.722778 0.702759 0.719727 0.736816 0.74231 0.768311 0.781372 0.794556 0.820679 0.82605 0.852417 0.878906 0.904175 0.929321 0.954346 0.979614 1.00488 1.03003 1.04492 1.05981 1.07263 1.08533 1.11621 1.11267 1.07263 1.01196 0.937134 0.882935 0.857056 0.831177 0.847778 0.86438 0.881104 0.897705 0.924805 0.951782 0.979004 1.00598 1.03442 1.06287 1.07959 1.11694 1.14697 1.177 1.2085 1.23987 1.27124 1.30261 1.33398 1.36536 1.35168 1.33801 1.32434 1.31067 1.29712 1.28333 1.26965 1.2561 1.28406 1.31213 1.32837 1.36548 1.39087 1.41626 1.44299 1.46973 1.49707 1.52454 1.55322 1.58191 1.6676 1.77417 1.86768 1.96118 2.04358 2.10535 2.17859 2.25208 2.3241 2.39612 2.46826 2.54028 2.5647 2.58899 2.62366 2.6377 2.6062 2.5542 2.51233 2.47058 2.40381 2.33716 2.26025 2.20386 2.22046 2.25769 2.28455 2.31152 2.3291 2.34668 2.37451 2.38184 2.34363 2.28467 2.23621 2.18762 2.12842 2.06909 2.00842 1.94788 1.85779 1.74683 1.64893 1.55103 1.51025 1.49011 1.45837 1.42664 1.39612 1.36572 1.33533 1.30481 1.2876 1.27039 1.24182 1.23364 1.21643 1.19934 1.18481 1.17017 1.19275 1.23596 1.29089 1.37988 1.48499 1.6106 1.76599 1.92114 2.05981 2.16406 2.23816 2.27795 2.27991 2.28186 2.28174 2.28162 2.24854 2.21545 2.18237 2.14929 2.11621 2.08325 2.05017 2.01721 2.05542 2.09363 2.13184 2.17004 2.20264 2.23535 2.27734 2.29883 2.27344 2.21375 2.11487 1.99548 1.92407 1.85266 1.78015 1.70752 1.6554 1.60339 1.55139 1.49927 1.44739 1.39526 1.34338 1.29126 1.27588 1.26062 1.24524 1.22986 1.25562 1.28149 1.30737 1.33325 1.33167 1.33008 1.32837 1.32666 1.25635 1.18604 1.11792 1.04968 1.04236 1.06934 1.07703 1.08459 1.09436 1.10425 1.11401 1.12378 1.15515 1.1864 1.21765 1.24902 1.28015 1.3114 1.34277 1.37402 1.33459 1.29529 1.25574 1.21631 1.17688 1.13757 1.10034 1.06299 1.06738 1.10608 1.12549 1.1449 1.1665 1.18799 1.20959 1.2312 1.22009 1.20898 1.198 1.18689 1.24451 1.30212 1.35974 1.41736 1.4519 1.48633 1.52075 1.55518 1.54834 1.54163 1.53479 1.52808 1.51514 1.5022 1.48926 1.47632 1.42212 1.36792 1.31384 1.25964 1.22681 1.19421 1.1615 1.12878 1.16479 1.20081 1.23682 1.27283 1.28015 1.28735 1.29468 1.302 1.30933 1.31665 1.32385 1.33118 1.37622 1.42126 1.46631 1.51147 1.57458 1.6377 1.68018 1.68152 1.67383 1.62512 1.55566 1.48633 1.4375 1.38879 1.33984 1.29102 1.28015 1.26904 1.29932 1.32947 1.37781 1.42603 1.47424 1.52246 1.54224 1.56201 1.58167 1.60144 1.55249 1.50354 1.45459 1.40552 1.35657 1.30762 1.25867 1.20972 1.20447 1.19922 1.19409 1.18896 1.21143 1.23389 1.29504 1.35608 1.40186 1.40625 1.39258 1.37903 1.39636 1.4137 1.47217 1.53076 1.52234 1.51379 1.50537 1.49695 1.52502 1.55286 1.58093 1.60876 1.68237 1.75586 1.87048 1.98523 2.16699 2.34863 2.52783 2.70703 2.86719 2.98621 3.05542 3.08337 3.12622 3.16907 3.20935 3.24951 3.302 3.35425 3.44775 3.54126 3.64758 3.75403 3.85779 3.96167 4.02856 4.05432 4.05762 4.01965 3.9458 3.87207 3.75452 3.63684 3.51501 3.39307 3.3125 3.23169 3.14172 3.05164 2.96143 2.87134 2.78381 2.69629 2.60864 2.52124 2.396 2.27087 2.14563 2.02051 1.87219 1.72375 1.6167 1.50964 1.4635 1.41724 1.37109 1.32495 1.28137 1.23779 1.19421 1.15063 1.13892 1.1272 1.11548 1.10388 1.09216 1.08044 1.06873 1.05701 1.07812 1.099 1.11987 1.14087 1.16174 1.18274 1.20361 1.22461 1.23572 1.24658 1.25769 1.26855 1.27966 1.29065 1.30164 1.31274 1.31165 1.31067 1.30957 1.30872 1.30762 1.30664 1.30554 1.30457 1.3302 1.35583 1.38147 1.4071 1.43262 1.45825 1.48401 1.50964 1.52576 1.54187 1.55811 1.57422 1.5647 1.55518 1.58667 1.61841 1.64612 1.67371 1.66028 1.64685 1.65906 1.67126 1.68347 1.6958 1.67639 1.65674 1.63721 1.61768 1.59814 1.57874 1.5592 1.53967 1.51428 1.48889 1.4635 1.43811 1.43848 1.43884 1.39795 1.35718 1.32056 1.28394 1.2887 1.29333 1.27222 1.2511 1.2301 1.20898 1.18762 1.16638 1.14514 1.1239 1.14819 1.17249 1.23779 1.30334 1.33618 1.36902 1.40186 1.43469 1.45471 1.47461 1.45337 1.43213 1.41333 1.39453 1.41687 1.43933 1.43604 1.4325 1.4292 1.4259 1.42517 1.42444 1.42346 1.42273 1.3988 1.37476 1.39209 1.4093 1.40662 1.40393 1.40137 1.39868 1.39856 1.39856 1.39856 1.39844 1.42407 1.44971 1.47546 1.5011 1.52673 1.55261 1.57825 1.60388 1.6178 1.63171 1.64429 1.65686 1.67993 1.68213 1.70752 1.71252 1.67236 1.63208 1.57898 1.54651 1.50256 1.45837 1.41687 1.37549 1.3844 1.41406 1.43213 1.4502 1.46948 1.48877 1.50806 1.52747 1.56226 1.59705 1.63184 1.6665 1.70129 1.73608 1.77087 1.80566 1.78308 1.76038 1.74939 1.71765 1.69885 1.68005 1.64966 1.63989 1.6499 1.68054 1.70081 1.72107 1.74268 1.76428 1.78589 1.80737 1.81885 1.83032 1.85339 1.85571 1.86963 1.88379 1.89648 1.90918 1.91675 1.92432 1.93188 1.93945 1.94568 1.95203 1.96997 1.96716 1.93188 1.89648 1.85974 1.82324 1.78662 1.75 1.7146 1.6792 1.70398 1.74939 1.77039 1.81189 1.85339 1.87427 1.91846 1.94189 1.92737 1.89246 1.86975 1.84717 1.80396 1.79504 1.76685 1.73865 1.77966 1.82056 1.86145 1.90247 1.94202 1.98169 2.03162 2.06091 2.06665 2.05188 2.04944 2.04688 1.97876 1.94507 1.96277 2.0011 2.04041 2.07959 2.12 2.16064 2.20618 2.25183 2.29761 2.34314 2.36145 2.37964 2.39783 2.41614 2.43567 2.4552 2.46313 2.4917 2.56177 2.63196 2.70471 2.77759 2.90222 3.04749 3.17871 3.30994 3.45203 3.55298 3.6178 3.64136 3.63843 3.63538 3.60657 3.61902 3.72339 3.82788 3.93481 4.04175 4.18469 4.32764 4.4707 4.61365 4.74023 4.86694 4.93176 4.95532 4.92053 4.84436 4.78894 4.73364 4.67041 4.60718 4.54663 4.48608 4.45203 4.45935 4.52576 4.59229 4.70691 4.82153 4.93176 5.04211 5.14734 5.18372 5.12048 4.96118 4.71936 4.47754 4.20911 3.98193 3.83118 3.72156 3.65063 3.62097 3.62585 3.63062 3.63806 3.64551 3.65808 3.67053 3.68311 3.69568 3.74353 3.79126 3.84155 3.89197 4.01868 4.18677 4.41138 4.63611 4.79114 4.90491 4.98267 5.01917 5.06177 5.10425 5.12097 5.17896 5.29626 5.41345 5.5332 5.6532 5.6991 5.745 5.79102 5.83691 5.8363 5.83557 5.77307 5.66931 5.53125 5.35193 5.11328 4.87476 4.63538 4.43713 4.2793 4.16272 4.0907 4.0874 4.14685 4.27502 4.44385 4.61267 4.73438 4.78723 4.74146 4.5719 4.31641 3.99243 3.64758 3.34412 3.07495 2.84705 2.65186 2.4978 2.38501 2.31335 2.28418 2.29626 2.28772 2.27917 2.31958 2.36011 2.40039 2.4408 2.495 2.54907 2.60327 2.65747 2.71167 2.76575 2.81995 2.87402 2.97815 3.0824 3.18652 3.29077 3.3949 3.49915 3.60327 3.70752 3.66565 3.62378 3.58203 3.54016 3.49841 3.45654 3.41467 3.37292 3.26868 3.16443 3.06018 2.95593 2.85681 2.75781 2.65869 2.55957 2.48108 2.40259 2.40649 2.41052 2.46423 2.51807 2.5719 2.62561 2.68481 2.7439 2.80322 2.8623 3.0177 3.17297 3.32837 3.48376 3.61768 3.75159 3.88538 4.01929 4.15833 4.29736 4.4364 4.57544 4.71484 4.854 5.03455 5.29761 5.62573 6.0365 6.55713 7.16016 7.81042 8.54321 9.4375 10.524 11.8081 13.2296 14.6614 15.9009 16.7936 17.1642 16.9714 16.2565 15.2349 14.021 12.8036 11.6687 10.6652 9.79919 9.11853 8.63037 8.29065 8.08838 7.95312 7.81787 7.65417 7.40808 7.0625 6.63428 6.20789 5.78137 5.39099 5.08313 4.78711 4.57373 4.43323 4.33398 4.27515 4.21631 4.20117 4.18604 4.22522 4.2644 4.34741 4.43042 4.56409 4.73889 4.93188 5.20728 5.55127 5.97778 6.50647 7.11768 7.76746 8.37598 8.8927 9.27197 9.54053 9.72681 9.8418 9.91541 10.0105 10.1882 10.499 10.947 11.572 12.3895 13.3513 14.3954 15.436 16.2844 16.8193 16.832 16.2715 15.175 13.7411 12.1835 10.6584 9.31213 8.17871 7.22388 6.41174 5.75073 5.19788 4.7688 4.45129 4.20239 4.03699 3.91272 3.85791 3.80322 3.75085 3.69873 3.60535 3.51196 3.33606 3.16028 2.9834 2.80676 2.63 2.45337 2.34009 2.22693 2.11377 2.00061 1.94592 1.89099 1.8363 1.78137 1.72668 1.67188 1.61707 1.56226 1.53748 1.51282 1.48804 1.46338 1.4386 1.41382 1.38904 1.36438 1.34827 1.33215 1.31604 1.29993 1.28381 1.2677 1.25171 1.23572 1.28992 1.34424 1.39856 1.45288 1.5072 1.56152 1.61584 1.67017 1.67175 1.67322 1.67468 1.67627 1.67773 1.6792 1.68079 1.68225 1.64514 1.60791 1.5708 1.53369 1.49646 1.45935 1.42224 1.38513 1.36426 1.34351 1.32288 1.302 1.34985 1.39783 1.4458 1.49377 1.51929 1.54492 1.57056 1.59619 1.55298 1.50989 1.46692 1.42371 1.41492 1.40601 1.39709 1.38831 1.37952 1.37061 1.36169 1.35291 1.34497 1.33691 1.32886 1.32092 1.31299 1.30493 1.29688 1.28894 1.28528 1.28162 1.27795 1.27429 1.27063 1.26697 1.26331 1.25964 1.2887 1.31763 1.34668 1.37561 1.40466 1.43359 1.46265 1.49158 1.51648 1.54138 1.56628 1.59119 1.61597 1.64087 1.66577 1.69067 1.66321 1.63574 1.60828 1.58069 1.55322 1.52576 1.49829 1.4707 1.4248 1.37903 1.33301 1.28723 1.28162 1.276 1.31177 1.34741 1.39587 1.44458 1.43384 1.38184 1.33777 1.29358 1.28809 1.28247 1.28064 1.27881 1.27686 1.27502 1.27576 1.27649 1.27722 1.27795 1.31909 1.36023 1.40125 1.44226 1.4834 1.52441 1.56555 1.60669 1.70422 1.80188 1.89954 1.99707 2.09729 2.19751 2.2771 2.39783 2.59155 2.82666 3.03674 3.24683 3.39429 3.47302 3.44958 3.32983 3.18091 2.9906 2.81763 2.64453 2.46204 2.27954 2.09961 1.91968 1.82739 1.77625 1.78442 1.7926 1.75696 1.72131 1.68567 1.65002 1.64685 1.64368 1.64062 1.63733 1.63416 1.63098 1.62793 1.62476 1.61633 1.60803 1.59973 1.59143 1.58301 1.57483 1.56653 1.55811 1.55261 1.54688 1.54126 1.53564 1.53003 1.52441 1.5188 1.51331 1.55566 1.59814 1.64062 1.68311 1.75049 1.81787 1.94446 2.11243 2.323 2.53369 2.74695 2.96021 3.14587 3.33154 3.49329 3.61365 3.67847 3.64685 3.51306 3.31067 3.07983 2.84912 2.63428 2.46057 2.29553 2.16492 2.08826 2.03235 1.99182 1.95142 1.91223 1.87292 1.81738 1.76184 1.7085 1.65515 1.62366 1.62646 1.61011 1.59363 1.5885 1.5835 1.57837 1.57312 1.56799 1.56299 1.55786 1.55273 1.52783 1.50293 1.47803 1.45325 1.42834 1.40344 1.37866 1.35376 1.33374 1.31384 1.2937 1.2738 1.25378 1.23389 1.21387 1.19385 1.2168 1.23975 1.2627 1.28564 1.30872 1.33154 1.35449 1.37744 1.34985 1.32239 1.2948 1.26721 1.23975 1.21216 1.18457 1.1571 1.18274 1.20837 1.23401 1.25977 1.28552 1.31116 1.33691 1.36255 1.34546 1.32837 1.31128 1.29431 1.27734 1.26025 1.24316 1.22607 1.20386 1.18164 1.15942 1.13733 1.11511 1.0929 1.07068 1.04846 1.07336 1.09814 1.12305 1.14783 1.17273 1.19763 1.22241 1.24731 1.25171 1.25586 1.25793 1.26013 1.32654 1.35876 1.33936 1.29944 1.27356 1.2478 1.22058 1.1936 1.16125 1.12891 1.0968 1.06445 1.05444 1.04456 1.03455 1.02466 1.01477 1.00476 0.994873 0.984863 0.998779 1.01257 1.02649 1.04028 1.05408 1.06787 1.08167 1.09558 1.13171 1.16797 1.2041 1.24011 1.27637 1.3125 1.34875 1.38489 1.427 1.46899 1.51099 1.5531 1.59521 1.63721 1.67932 1.72131 1.70752 1.69385 1.68005 1.66638 1.65686 1.64734 1.63794 1.62842 1.60962 1.59082 1.64062 1.69043 1.79773 1.90515 2.05383 2.20251 2.35449 2.50647 2.62415 2.67322 2.66113 2.58044 2.43799 2.29541 2.10852 1.92163 1.73474 1.54785 1.45117 1.35437 1.25769 1.16089 1.12524 1.0896 1.05383 1.01807 1.02356 1.02905 1.03442 1.03992 1.05591 1.07202 1.08813 1.10413 1.12024 1.13623 1.15234 1.16846 1.15784 1.14734 1.13672 1.1261 1.11548 1.10498 1.09436 1.08386 1.14453 1.20532 1.26599 1.32666 1.38733 1.448 1.50879 1.56946 1.62744 1.68567 1.74377 1.80188 1.95618 2.11047 2.30347 2.49634 2.64502 2.75232 2.83472 2.87598 2.90076 2.88452 2.83118 2.70923 2.54529 2.38123 2.21289 2.04443 1.95508 1.86584 1.84521 1.82458 1.79565 1.76685 1.73779 1.70898 1.64319 1.57739 1.5116 1.44568 1.41077 1.37585 1.34094 1.30603 1.27112 1.23621 1.20129 1.16638 1.14771 1.12915 1.11047 1.0918 1.07312 1.05457 1.03589 1.01733 1.03381 1.05042 1.06689 1.0835 1.1001 1.11658 1.1333 1.14978 1.14954 1.14929 1.13953 1.15051 1.20093 1.28577 1.39246 1.49915 1.60193 1.6842 1.75305 1.7876 1.7832 1.73047 1.63403 1.5376 1.45471 1.37195 1.33032 1.2887 1.28821 1.28796 1.28748 1.28723 1.2876 1.28809 1.28845 1.28906 1.32642 1.36377 1.3999 1.43604 1.474 1.49133 1.47095 1.41626 1.34937 1.28259 1.21362 1.14478 1.12305 1.10132 1.07971 1.05786 1.10486 1.15198 1.19897 1.24597 1.29053 1.33521 1.37756 1.42004 1.41309 1.37183 1.34985 1.32788 1.30457 1.28137 1.25806 1.23474 1.25281 1.27075 1.28882 1.30676 1.33337 1.36011 1.38672 1.41345 1.44006 1.4668 1.49341 1.52014 1.52356 1.52698 1.53052 1.53394 1.53748 1.54102 1.54443 1.54797 1.55176 1.55566 1.55957 1.56335 1.56726 1.57117 1.57483 1.57874 1.58264 1.58643 1.59033 1.59424 1.59802 1.60193 1.60583 1.60962 1.6427 1.67578 1.70874 1.74182 1.7749 1.80786 1.84094 1.87402 1.83313 1.79236 1.75146 1.71069 1.66992 1.62903 1.58826 1.54736 1.54639 1.54553 1.54456 1.5437 1.54272 1.54187 1.54089 1.53992 1.50635 1.47266 1.43921 1.40564 1.37195 1.3385 1.30615 1.27393 1.27307 1.2926 1.30078 1.30884 1.34448 1.38 1.38611 1.37134 1.32922 1.28723 1.29309 1.3335 1.40381 1.47424 1.51697 1.53931 1.56445 1.5896 1.6134 1.63721 1.65588 1.67456 1.69324 1.71204 1.7312 1.75024 1.73975 1.70862 1.70972 1.71082 1.70935 1.70776 1.69507 1.66187 1.61047 1.53857 1.48083 1.4231 1.39502 1.38745 1.36194 1.35706 1.38306 1.40906 1.43762 1.46619 1.46375 1.4408 1.40015 1.33875 1.28772 1.23657 1.16077 1.08472 1.03076 1.01111 1.01929 1.02747 1.03906 1.05078 1.05212 1.0741 1.09473 1.09485 1.11499 1.11462 1.11292 1.13184 1.13794 1.14392 1.15125 1.15857 1.16602 1.17334 1.18054 1.18799 1.19531 1.20264 1.20996 1.21729 1.24829 1.2793 1.30896 1.33875 1.40198 1.44458 1.46912 1.47314 1.43408 1.39502 1.35486 1.31458 1.29919 1.28369 1.22937 1.17493 1.16272 1.18481 1.23682 1.32336 1.34766 1.37183 1.40845 1.42456 1.4209 1.39673 1.34143 1.28625 1.25427 1.22217 1.17859 1.15552 1.17102 1.18652 1.20337 1.22009 1.23425 1.24854 1.2627 1.27686 1.30432 1.33179 1.32983 1.30701 1.31909 1.33118 1.34192 1.35266 1.34973 1.34692 1.34277 1.33862 1.37183 1.3844 1.36853 1.35291 1.33716 1.34192 1.37512 1.40833 1.45178 1.47473 1.46802 1.46118 1.45068 1.44006 1.42957 1.41907 1.40576 1.3927 1.38086 1.36902 1.37988 1.4115 1.43018 1.44873 1.5022 1.53503 1.5498 1.54395 1.51257 1.48132 1.44995 1.41858 1.44177 1.4856 1.51782 1.54993 1.56799 1.58606 1.60413 1.62207 1.59888 1.57581 1.55261 1.52942 1.51196 1.49475 1.47742 1.45996 1.44263 1.42529 1.40808 1.39062 1.40759 1.42468 1.44177 1.45874 1.49756 1.53662 1.5459 1.53455 1.53406 1.53369 1.53198 1.5304 1.52856 1.52686 1.52515 1.52356 1.52319 1.52271 1.55066 1.59912 1.64636 1.6731 1.68298 1.67224 1.66272 1.65308 1.64221 1.63135 1.6178 1.60437 1.59094 1.57751 1.55457 1.53174 1.50879 1.48584 1.46558 1.44531 1.42493 1.40466 1.37292 1.34131 1.33276 1.35864 1.42664 1.51526 1.59424 1.67346 1.72534 1.77747 1.82947 1.88159 1.89502 1.90845 1.9231 1.93787 1.93311 1.9491 1.99463 2.04028 2.06262 2.08496 2.11768 2.12964 2.0946 2.0387 1.99329 1.94788 1.90112 1.85437 1.80762 1.76086 1.76331 1.76575 1.76807 1.77063 1.77307 1.77539 1.77783 1.7804 1.7948 1.80933 1.82373 1.83826 1.85266 1.86707 1.88159 1.89612 1.95654 2.01697 2.07751 2.13794 2.20093 2.26404 2.32715 2.39014 2.45361 2.51697 2.60889 2.72131 2.85046 2.95911 3.02466 3.0697 3.09424 3.13953 3.1925 3.28674 3.43201 3.61853 3.78442 3.95032 4.09473 4.23914 4.38367 4.52795 4.57629 4.62451 4.67285 4.72107 4.72937 4.73779 4.74487 4.75195 4.74695 4.72144 4.67517 4.6084 4.51636 4.38293 4.21448 4.02527 3.85803 3.6908 3.56348 3.43616 3.35156 3.26709 3.18262 3.09802 3.01599 2.93408 2.85217 2.77014 2.67261 2.57532 2.47791 2.38049 2.28296 2.18555 2.08826 1.99072 1.98975 1.98865 1.98755 1.98645 1.98535 1.98438 1.98071 1.97705 1.94885 1.87952 1.84497 1.78979 1.74365 1.69751 1.65002 1.60254 1.61536 1.62817 1.64075 1.65356 1.66638 1.67908 1.69177 1.70459 1.73962 1.77478 1.80981 1.84485 1.83875 1.83252 1.82642 1.82031 1.78113 1.74194 1.70288 1.6637 1.69324 1.72278 1.75232 1.78186 1.77527 1.7688 1.76233 1.75574 1.74927 1.7428 1.73621 1.72974 1.71313 1.69666 1.68005 1.66357 1.64709 1.63062 1.61401 1.59753 1.59985 1.60229 1.60461 1.60706 1.6095 1.61182 1.61414 1.61658 1.63354 1.65039 1.66736 1.6842 1.70239 1.7207 1.72852 1.75708 1.80103 1.8656 1.91858 1.97168 2.07483 2.15747 2.19446 2.21106 2.20239 2.1936 2.18237 2.17114 2.16711 2.14258 2.12952 2.11658 2.09363 2.0708 2.04785 2.02502 2.0022 1.97925 1.95642 1.93359 1.93909 1.94482 1.95044 1.95605 1.96167 1.96741 1.9729 1.97852 1.94556 1.91248 1.88086 1.84912 1.87451 1.92041 1.95361 1.98669 2.01221 2.01721 2.03357 2.05017 2.06665 2.08313 2.08801 2.11353 2.14258 2.17151 2.21326 2.23462 2.26746 2.30017 2.33301 2.36584 2.36536 2.38538 2.3927 2.3999 2.41992 2.41956 2.43054 2.44165 2.39771 2.35388 2.32935 2.27039 2.18958 2.10889 2.02588 1.94287 1.89319 1.84363 1.79517 1.7467 1.72925 1.73242 1.7124 1.71289 1.76123 1.80945 1.86926 1.90857 1.90088 1.87268 1.86646 1.83948 1.82751 1.81543 1.79041 1.78613 1.77026 1.75439 1.73975 1.72522 1.74219 1.7594 1.77783 1.79639 1.8031 1.83057 1.84644 1.86243 1.90234 1.94226 1.98206 2.02197 2.06189 2.10181 2.14172 2.18164 2.28687 2.39209 2.49719 2.60229 2.70752 2.81262 2.91785 3.02307 3.06702 3.11084 3.15491 3.19873 3.16028 3.12183 3.08545 3.04907 3.08179 3.14893 3.19458 3.24023 3.26477 3.25513 3.27625 3.27686 3.17566 3.07458 2.97217 2.86975 2.76746 2.66504 2.56262 2.46021 2.42737 2.39453 2.36169 2.32898 2.29602 2.26318 2.23035 2.19751 2.13879 2.07996 2.02344 1.96667 1.97461 2.01672 2.02795 2.05981 2.07617 2.09253 2.11023 2.12793 2.10437 2.08081 2.05847 2.03625 2.05457 2.09338 2.10266 2.14624 2.24268 2.35974 2.46729 2.57483 2.67773 2.78052 2.88342 2.98633 3.00671 3.0271 3.04749 3.06787 3.05811 3.0481 3.02869 3.02991 3.08276 3.16992 3.23767 3.30554 3.36694 3.40759 3.46936 3.51062 3.44397 3.34302 3.26135 3.17981 3.1084 3.05774 2.97815 2.93298 2.98779 3.07715 3.14795 3.21863 3.25476 3.27002 3.3219 3.32581 3.23718 3.11426 3.00781 2.90125 2.80627 2.71143 2.61646 2.52148 2.46777 2.41418 2.35925 2.3042 2.24658 2.16846 2.11475 2.04053 1.96692 1.91406 1.8291 1.77844 1.79663 1.81506 1.83545 1.85596 1.87634 1.89685 1.91724 1.93774 1.94263 1.94763 1.95264 1.95764 1.96265 1.96753 1.97253 1.97754 2.07129 2.16504 2.25867 2.35242 2.44617 2.53992 2.63354 2.72717 2.74451 2.76172 2.77905 2.79639 2.8136 2.83093 2.84814 2.86548 2.91663 2.9679 3.01904 3.07031 3.08032 3.09021 3.10022 3.11023 3.07727 3.04431 3.01135 2.97839 2.86304 2.74756 2.6322 2.51672 2.43457 2.35242 2.27026 2.18811 2.14709 2.1062 2.06531 2.02429 2.00818 1.99219 1.9762 1.96008 1.94397 1.92798 1.91199 1.89587 1.86914 1.84241 1.81567 1.78894 1.76221 1.73547 1.70862 1.68201 1.729 1.77612 1.82324 1.87048 1.9176 1.96472 2.01184 2.05896 2.13574 2.21252 2.28931 2.36621 2.44287 2.51978 2.59656 2.67334 2.83435 2.99524 3.15625 3.31714 3.47827 3.63916 3.80005 3.96106 4.1366 4.31226 4.48779 4.66333 4.84399 5.02478 5.20813 5.39148 5.6167 5.8833 6.17139 6.54187 6.95288 7.5011 8.21094 9.05798 10.0819 11.2433 12.4965 13.7909 14.9883 16.0482 16.8445 17.2836 17.3447 17.0487 16.4357 15.5754 14.6215 13.6263 12.6002 11.6566 10.8293 10.1256 9.53772 9.07373 8.74268 8.45288 8.14514 7.83728 7.45825 7.03796 6.64331 6.2489 5.87231 5.53699 5.15796 4.82007 4.60437 4.42981 4.19861 4.03613 4.01184 4.02893 4.02954 4.03027 4.08582 4.18262 4.31824 4.495 4.68018 4.90686 5.17456 5.48352 5.8468 6.25122 6.71741 7.18372 7.6604 8.13696 8.5542 8.93042 9.24463 9.55896 9.92041 10.3506 10.8762 11.4979 12.2054 13.0093 13.8483 14.6461 15.3237 15.7953 16.0039 15.9241 15.5282 14.8162 13.7925 12.5902 11.3389 10.0876 8.94714 7.9303 7.06885 6.35864 5.76807 5.30103 4.9303 4.6283 4.37512 4.16321 3.93506 3.70691 3.59631 3.52698 3.43188 3.33679 3.2262 3.07446 2.94592 2.81726 2.70178 2.58618 2.44739 2.34998 2.31165 2.27344 2.23779 2.20203 2.20764 2.21326 2.21875 2.22424 2.27112 2.31787 2.3645 2.41138 2.51184 2.6123 2.7334 2.81323 2.80225 2.74988 2.71802 2.68628 2.66479 2.64331 2.62183 2.60046 2.53784 2.4751 2.41248 2.34973 2.31921 2.2887 2.25818 2.22754 2.15588 2.08411 2.01489 1.9458 1.93335 1.96204 1.94702 1.97314 2.09546 2.25903 2.38135 2.54492 2.79712 3.09045 3.3573 3.62415 3.85217 3.98413 4.02759 3.9751 3.83386 3.62402 3.36865 3.11328 2.93433 2.8241 2.6521 2.52124 2.49536 2.46936 2.44604 2.42273 2.39929 2.3761 2.35278 2.32935 2.29919 2.26904 2.23877 2.20862 2.17847 2.14819 2.11792 2.08777 2.05823 2.02869 1.99915 1.9696 1.9425 1.91565 1.86548 1.85657 1.89136 1.92627 1.96375 2.0011 2.03857 2.07605 2.1134 2.15088 2.20886 2.26697 2.32507 2.3833 2.44128 2.49939 2.5575 2.6156 2.6394 2.66309 2.68945 2.7157 2.80725 2.94019 3.10901 3.31909 3.5647 3.81018 4.01025 4.1416 4.23413 4.25818 4.20227 4.1051 3.94446 3.78369 3.67981 3.61707 3.61096 3.60486 3.62024 3.59436 3.44519 3.22717 3.04785 2.86853 2.70557 2.58374 2.41565 2.28882 2.25549 2.22217 2.19141 2.16064 2.13 2.09924 2.06848 2.03784 2.00854 1.97925 1.95007 1.92078 1.8916 1.86243 1.83301 1.80383 1.76953 1.73511 1.70068 1.66638 1.63184 1.59753 1.56311 1.52869 1.58972 1.65063 1.71167 1.77258 1.8363 1.89978 1.94275 2.02698 2.16345 2.34131 2.49841 2.65564 2.81543 2.97522 3.13745 3.2998 3.52905 3.79968 4.04272 4.28577 4.48169 4.60876 4.68518 4.66541 4.55029 4.33911 4.06165 3.74316 3.42542 3.10767 2.84912 2.63184 2.4856 2.38037 2.25464 2.12878 2.08215 2.0354 1.96545 1.93677 1.94507 1.95325 1.98718 1.97998 1.95471 1.92944 1.90161 1.87378 1.8783 1.88281 1.88721 1.89172 1.89624 1.90063 1.90515 1.90967 1.91675 1.92383 1.93079 1.93787 1.94495 1.9519 1.95898 1.96606 2.01099 2.05579 2.10083 2.14563 2.19568 2.24585 2.29846 2.35107 2.4397 2.56958 2.75623 2.94287 3.1355 3.28687 3.3584 3.36121 3.28467 3.1394 2.96924 2.75793 2.60571 2.45361 2.2782 2.14417 2.10889 2.11475 2.1001 2.08521 2.07312 2.06091 2.04883 2.03674 2.00403 1.97156 1.93896 1.90637 1.87634 1.84631 1.79309 1.78113 1.80774 1.83447 1.86365 1.89282 1.88098 1.8689 1.85706 1.84497 1.83459 1.8241 1.8136 1.80322 1.83398 1.86475 1.89551 1.92639 1.93127 1.93628 1.94141 1.94629 1.95142 1.95642 1.9613 1.96643 1.92859 1.89087 1.85315 1.81531 1.77759 1.73975 1.70203 1.66418 1.64624 1.6283 1.61279 1.59729 1.65491 1.75378 1.82678 1.89978 1.92603 1.91113 1.91943 1.92773 1.93604 1.94434 1.92932 1.95581 2.02075 2.08569 2.1532 2.2207 2.24707 2.27344 2.29968 2.32605 2.32825 2.33044 2.33264 2.33496 2.33704 2.33936 2.34155 2.34375 2.37256 2.40149 2.4303 2.45911 2.48804 2.51685 2.54565 2.57458 2.58911 2.60376 2.61829 2.63281 2.64746 2.66199 2.67664 2.69116 2.63965 2.58801 2.5365 2.48499 2.43347 2.38184 2.33032 2.27881 2.20825 2.13782 2.06982 2.00195 1.97961 1.99841 1.99402 1.98975 2.08057 2.17151 2.26245 2.35352 2.44446 2.5354 2.62634 2.71729 2.77881 2.84033 2.90173 2.96326 3.0686 3.17383 3.25842 3.3844 3.60645 3.86987 4.08923 4.34998 4.67346 4.99683 5.35718 5.6488 5.82996 5.94238 5.97498 5.96631 5.93018 5.89404 5.85535 5.81653 5.83789 5.85925 5.87817 5.89697 5.96558 5.99304 5.94055 5.81934 5.63538 5.38257 5.08179 4.78101 4.4751 4.16919 3.84253 3.55725 3.36536 3.21484 3.02319 2.87268 2.802 2.77258 2.72253 2.67261 2.64673 2.62097 2.59509 2.56934 2.5022 2.43518 2.36816 2.30103 2.27698 2.25281 2.22876 2.20459 2.2218 2.23889 2.25598 2.27307 2.29016 2.30713 2.30701 2.34131 2.43298 2.55908 2.66809 2.77698 2.90259 3.02832 3.15271 3.2771 3.45728 3.61694 3.72485 3.79871 3.84546 3.89221 3.95508 3.9834 3.94128 3.87866 3.82544 3.77209 3.71509
3.65808 3.60095 3.54382 3.52283 3.50183 3.48083 3.45972 3.43115 3.40247 3.29138 3.18018 3.04663 2.91321 2.77979 2.64636 2.5791 2.51172 2.44446 2.37695 2.35095 2.32483 2.29871 2.27271 2.28979 2.30688 2.32397 2.34119 2.35828 2.37524 2.39246 2.40955 2.49963 2.58984 2.67981 2.7699 2.86011 2.9502 3.04028 3.13037 3.22058 3.31091 3.40112 3.49133 3.58154 3.67175 3.76208 3.85217 3.89868 3.94519 3.99158 4.03809 4.08142 4.12488 4.19324 4.2135 4.1261 4.00439 3.90112 3.79785 3.71423 3.66516 3.59668 3.5282 3.4585 3.38867 3.31897 3.24915 3.17932 3.10962 3.03979 2.96997 2.9447 2.91931 2.89392 2.86853 2.91199 2.95532 2.99866 3.04199 3.10681 3.17163 3.23645 3.30127 3.36609 3.43091 3.49573 3.56055 3.59204 3.62354 3.65503 3.68652 3.71802 3.74951 3.78101 3.8125 3.86719 3.92175 3.97644 4.03113 4.12708 4.2229 4.31885 4.41479 4.44788 4.48096 4.51416 4.54736 4.58044 4.61353 4.64673 4.67993 4.71045 4.74097 4.77417 4.80725 4.89453 5.02295 5.21069 5.39844 5.5542 5.70996 5.86829 6.02673 6.1731 6.3606 6.5885 6.85767 7.19556 7.60205 8.06018 8.61438 9.27258 9.99963 10.7737 11.5479 12.312 13.0349 13.733 14.3624 14.8904 15.3497 15.7386 16.059 16.2871 16.4193 16.4569 16.3983 16.2505 16.0065 15.6989 15.3501 15.009 14.7092 14.4661 14.223 13.9644 13.7058 13.399 13.0237 12.584 12.0754 11.5231 10.9708 10.4502 9.99854 9.59558 9.28894 9.08105 8.94202 8.88464 8.86829 8.8606 8.85291 8.8479 8.84277 8.896 8.94934 9.00269 9.05591 9.16504 9.27417 9.36621 9.49927 9.70325 10.0034 10.3826 10.8855 11.5068 12.2518 13.0999 13.9891 14.8596 15.6613 16.3445 16.849 17.1285 17.202 17.0504 16.7477 16.3607 15.9326 15.4951 15.0988 14.7753 14.4519 14.0951 13.6421 13.0646 12.3633 11.5719 10.7118 9.8302 8.94861 8.12634 7.34521 6.61292 5.94934 5.40588 4.93127 4.5459 4.20178 3.90063 3.64062 3.41589 3.23242 3.0874 2.98376 2.88708 2.79016 2.69604 2.60181 2.51135 2.4209 2.33044 2.23987 2.14941 2.05908 1.96851 1.87805 1.8186 1.75903 1.69946 1.63989 1.62158 1.60327 1.58496 1.56665 1.60327 1.63989 1.67639 1.71289 1.74951 1.78613 1.82275 1.85938 1.89929 1.93933 1.97937 2.01941 2.06201 2.10461 2.12402 2.18469 2.32239 2.45996 2.57971 2.74048 2.94006 3.18091 3.4198 3.61768 3.77686 3.86731 3.89075 3.84558 3.73584 3.5575 3.33362 3.10974 2.94299 2.81738 2.66858 2.51978 2.41235 2.30481 2.17664 2.0896 2.05164 2.05481 2.03748 2.02014 2.00537 1.9906 1.97571 1.96094 1.92236 1.88379 1.84546 1.80688 1.80957 1.81226 1.81494 1.81775 1.82727 1.83679 1.84644 1.85596 1.86548 1.87512 1.88464 1.89429 1.95239 2.01025 2.06836 2.12646 2.14319 2.16003 2.17688 2.1936 2.17786 2.16211 2.14624 2.13037 2.15588 2.18127 2.20667 2.23206 2.28516 2.33813 2.39124 2.44434 2.49731 2.55054 2.60608 2.66174 2.78088 2.94128 3.07861 3.2157 3.35547 3.49536 3.63513 3.7749 3.88794 4.00098 4.11401 4.22705 4.32886 4.43066 4.5531 4.6344 4.67615 4.67664 4.58606 4.45435 4.35352 4.29382 4.26782 4.28296 4.25281 4.22266 4.21826 4.17273 4.05933 3.9458 3.82996 3.71387 3.67419 3.63477 3.59509 3.55554 3.55725 3.55884 3.56055 3.56213 3.56738 3.57263 3.58057 3.58838 3.6167 3.6864 3.71228 3.7793 3.96924 4.20032 4.40833 4.61609 4.80603 4.95471 5.06738 5.13867 5.18579 5.23267 5.38184 5.59985 5.90955 6.31555 6.82544 7.40405 8.01086 8.61792 9.25647 9.82654 10.2772 10.5492 10.6133 10.4714 10.1407 9.6864 9.15576 8.625 8.12268 7.68896 7.31799 7.01562 6.82251 6.67053 6.49707 6.32361 6.11316 5.86157 5.65637 5.40991 5.16589 4.92188 4.6521 4.42358 4.29553 4.16736 4.04456 3.92163 3.87598 3.87158 3.84399 3.81641 3.79395 3.77148 3.72852 3.72668 3.81836 3.95105 4.02722 4.17212 4.48279 4.83459 5.16321 5.49194 5.76562 5.97058 6.11536 6.19165 6.25842 6.32507 6.44666 6.60962 6.79443 6.97913 7.07532 7.07544 6.96558 6.73218 6.42737 6.12244 5.82886 5.57654 5.38086 5.18506 4.96008 4.69397 4.45105 4.20813 3.90808 3.60815 3.31067 3.01318 2.81885 2.66565 2.46875 2.31299 2.25427 2.23682 2.19873 2.16064 2.12512 2.0896 2.0542 2.01868 2.02637 2.03418 2.04187 2.04956 2.09839 2.14734 2.19629 2.24524 2.27881 2.31226 2.34583 2.37915 2.31653 2.25378 2.19104 2.12842 2.0896 2.05103 2.01221 1.97363 1.93481 1.89612 1.85742 1.81873 1.78943 1.76013 1.73083 1.70154 1.67236 1.64307 1.61389 1.58459 1.55493 1.52527 1.49561 1.46606 1.43628 1.40662 1.37708 1.34741 1.30664 1.26587 1.22498 1.18408 1.18457 1.18494 1.18542 1.18579 1.19849 1.2113 1.224 1.23669 1.24939 1.26208 1.27478 1.28748 1.32166 1.35583 1.39001 1.42419 1.45837 1.49255 1.52673 1.56091 1.59448 1.62817 1.66174 1.69531 1.72888 1.76257 1.79614 1.82971 1.80676 1.78369 1.76062 1.73755 1.71448 1.69141 1.66833 1.64514 1.7052 1.76514 1.82507 1.88501 1.94507 2.00488 2.06494 2.125 2.14795 2.17102 2.19397 2.21704 2.23999 2.26306 2.28613 2.3092 2.39917 2.48914 2.57898 2.66895 2.80005 2.93127 3.0625 3.19348 3.40112 3.60876 3.81641 4.02405 4.31238 4.60059 4.89148 5.18237 5.47693 5.81262 6.25574 6.82239 7.52917 8.35962 9.25781 10.1561 10.995 11.7103 12.2633 12.6652 12.8661 12.8334 12.5414 11.9882 11.233 10.3817 9.52356 8.7616 8.16467 7.71875 7.36292 7.04834 6.67456 6.30078 5.84973 5.39868 4.94934 4.54126 4.15796 3.84338 3.60217 3.42957 3.32153 3.28198 3.28723 3.29248 3.302 3.31152 3.39917 3.48682 3.57715 3.66736 3.797 3.96802 4.16565 4.43188 4.80542 5.27502 5.7981 6.38965 7.04749 7.77393 8.54846 9.323 10.0538 10.7845 11.4329 12.0811 12.6512 13.2216 13.8329 14.5129 15.2173 15.8802 16.4043 16.6396 16.5023 15.939 15.0021 13.8041 12.473 11.142 9.89929 8.83533 8.0144 7.39966 6.9281 6.55298 6.2052 5.8573 5.43311 5.00879 4.61292 4.21704 3.78503 3.42175 3.18555 2.9906 2.77673 2.56299 2.50281 2.44275 2.38257 2.32251 2.34827 2.3739 2.39954 2.42529 2.60229 2.77905 2.95581 3.13281 3.33887 3.54492 3.75085 3.95703 4.0481 4.13892 4.23413 4.32947 4.48486 4.70874 4.99292 5.3457 5.76636 6.18713 6.49524 6.65222 6.65393 6.50427 6.20618 5.86682 5.57202 5.27734 4.97998 4.68274 4.33362 3.9845 3.63538 3.28625 3.00598 2.72559 2.44519 2.16479 1.99683 1.82898 1.66113 1.49329 1.42163 1.34985 1.2782 1.20642 1.17334 1.14014 1.10706 1.07385 1.04065 1.00769 0.974487 0.941284 0.928711 0.916138 0.903687 0.891113 0.878662 0.866211 0.853638 0.841064 0.816406 0.79187 0.767212 0.742554 0.759277 0.775757 0.792358 0.809082 0.77417 0.739258 0.704224 0.669434 0.634521 0.599487 0.564575 0.529663 0.498901 0.468018 0.437134 0.40625 0.424805 0.443359 0.496216 0.549194 0.577637 0.605957 0.634399 0.662842 0.693359 0.723877 0.754395 0.785034 0.789551 0.794067 0.798584 0.802979 0.785767 0.768311 0.716675 0.664917 0.623047 0.581177 0.539307 0.497559 0.453491 0.409424 0.365479 0.321411 0.327515 0.333496 0.339478 0.345459 0.353638 0.361816 0.369995 0.378174 0.370728 0.363403 0.390503 0.41748 0.443359 0.469116 0.460449 0.451904 0.448975 0.446167 0.422729 0.399292 0.345337 0.291382 0.237427 0.18335 0.135132 0.0866699 0.05896 0.0311279 0.0137939 -0.00366211 0.0131836 0.0301514 0.0737305 0.11731 0.160889 0.204468 0.208862 0.213379 0.217896 0.222412 0.226929 0.231445 0.23584 0.240356 0.246948 0.253662 0.260254 0.266968 0.282837 0.298828 0.348999 0.399414 0.441895 0.484375 0.50647 0.52832 0.541626 0.555054 0.568359 0.581665 0.59375 0.605835 0.61792 0.630005 0.609375 0.588867 0.568359 0.547729 0.527222 0.506592 0.486084 0.465576 0.487061 0.508667 0.530151 0.551758 0.531982 0.512329 0.492554 0.4729 0.493774 0.514526 0.5354 0.556274 0.574951 0.593628 0.612305 0.631104 0.641968 0.652954 0.629517 0.606201 0.590454 0.574829 0.579712 0.584717 0.579712 0.574951 0.570068 0.565186 0.560303 0.55542 0.550537 0.545654 0.536499 0.527344 0.497559 0.467773 0.469238 0.470947 0.506714 0.542725 0.574219 0.605591 0.602661 0.599854 0.618408 0.636963 0.655518 0.674194 0.667358 0.660645 0.653931 0.647217 0.678589 0.710083 0.741577 0.772949 0.781494 0.789917 0.750366 0.710693 0.647461 0.584229 0.541626 0.499023 0.495605 0.492065 0.522827 0.553711 0.607666 0.661621 0.715698 0.769653 0.795288 0.820801 0.846558 0.87207 0.897705 0.923218 0.948975 0.974609 0.952881 0.931274 0.909668 0.888062 0.866333 0.844849 0.82312 0.801514 0.803833 0.806152 0.80835 0.810791 0.812988 0.81543 0.817627 0.819946 0.782715 0.745483 0.708374 0.671143 0.633911 0.59668 0.55957 0.522339 0.496582 0.470825 0.445068 0.419312 0.393433 0.367676 0.341797 0.31604 0.322998 0.329834 0.33667 0.343628 0.350464 0.3573 0.364136 0.371094 0.397095 0.423218 0.449463 0.475464 0.501587 0.527832 0.553833 0.579956 0.597412 0.61499 0.632568 0.650024 0.667603 0.685181 0.702637 0.720215 0.724976 0.729858 0.734497 0.73938 0.744263 0.748901 0.753784 0.758545 0.758301 0.757935 0.757568 0.757202 0.756836 0.75647 0.756104 0.755859 0.776855 0.797974 0.81897 0.84021 0.861206 0.882324 0.903442 0.924561 0.94812 0.971802 0.995483 1.01917 1.03894 1.05872 1.06567 1.09326 1.14417 1.17456 1.15466 1.10046 1.0708 1.04102 0.997559 0.974609 0.97229 0.970093 0.980713 0.970703 0.931152 0.891479 0.850586 0.809692 0.78772 0.765625 0.733398 0.72168 0.755615 0.810059 0.852783 0.89563 0.905029 0.893799 0.894043 0.894531 0.893555 0.892578 0.891602 0.890625 0.88208 0.873291 0.864746 0.856079 0.847534 0.838867 0.8302 0.821655 0.86499 0.908203 0.940063 0.992432 1.03308 1.07385 1.11584 1.15796 1.18628 1.21448 1.24158 1.26855 1.26465 1.24011 1.23889 1.21692 1.14941 1.08203 1.01318 0.94458 0.916992 0.889526 0.861938 0.834473 0.829956 0.825439 0.821045 0.816528 0.772095 0.727661 0.672974 0.638794 0.633057 0.647949 0.652466 0.656982 0.66272 0.668579 0.674438 0.680176 0.693237 0.706177 0.719116 0.732056 0.745117 0.757935 0.770874 0.783936 0.819214 0.854614 0.889771 0.925049 0.960449 0.995605 1.03088 1.06628 1.0658 1.06543 1.06506 1.0647 1.06421 1.06384 1.06348 1.06299 1.00684 0.950562 0.894409 0.838135 0.82312 0.808228 0.793213 0.778076 0.810547 0.842896 0.875244 0.907715 0.940063 0.972412 1.00488 1.03723 1.04553 1.05396 1.06213 1.07056 1.03772 1.00488 0.971924 0.939087 0.932129 0.925293 0.918579 0.911621 0.904785 0.897949 0.891113 0.884155 0.893799 0.903198 0.912598 0.922119 0.931519 0.94104 0.950562 0.959961 1.01221 1.06433 1.11646 1.1687 1.22095 1.27307 1.32532 1.37744 1.39954 1.42175 1.44385 1.46606 1.48816 1.51025 1.53235 1.55444 1.57886 1.60315 1.62744 1.65173 1.77234 1.89282 2.01331 2.13391 2.25696 2.38 2.50317 2.62634 2.68054 2.73499 2.78931 2.84375 2.86084 2.87793 2.89514 2.91211 2.97559 3.03918 3.10522 3.17114 3.27844 3.42688 3.59607 3.83386 4.11206 4.39026 4.59546 4.67688 4.60901 4.39001 4.04211 3.62561 3.21082 2.83716 2.49792 2.19983 1.95593 1.7533 1.5918 1.47156 1.38989 1.34949 1.28845 1.22754 1.22253 1.21765 1.21265 1.20776 1.20886 1.20984 1.2135 1.21716 1.20093 1.22607 1.30103 1.41724 1.55481 1.69238 1.83264 1.97278 2.07397 2.17517 2.27637 2.37756 2.47864 2.57996 2.68103 2.7821 2.87646 2.97083 3.06519 3.15942 3.26062 3.36169 3.44238 3.56409 3.73315 3.94348 4.18787 4.45264 4.73511 4.97632 5.08398 5.04065 4.80005 4.40833 3.92944 3.42993 2.97034 2.57959 2.26392 2.01685 1.82483 1.67383 1.53381 1.41431 1.3407 1.26709 1.19482 1.12256 1.1095 1.09656 1.08337 1.07043 1.0575 1.04443 1.03137 1.01843 1.00745 0.996338 0.985474 0.974487 0.963379 0.952515 0.941528 0.930542 0.883423 0.836426 0.789307 0.74231 0.695312 0.648193 0.601074 0.554077 0.535278 0.516479 0.497681 0.479004 0.460205 0.441528 0.422729 0.403931 0.380127 0.356079 0.332153 0.308228 0.284302 0.260498 0.236572 0.212646 0.235962 0.259399 0.282837 0.306152 0.32959 0.353027 0.376465 0.39978 0.393921 0.388062 0.382324 0.376587 0.370728 0.36499 0.359131 0.353394 0.358398 0.363525 0.36853 0.373779 0.378784 0.383911 0.389038 0.394043 0.407715 0.421387 0.435181 0.44873 0.462524 0.476196 0.489746 0.50354 0.503906 0.504272 0.504761 0.505005 0.505493 0.505737 0.506226 0.50647 0.506958 0.507446 0.50769 0.508179 0.508423 0.508911 0.509155 0.509644 0.495605 0.481567 0.467407 0.453369 0.439331 0.425293 0.411255 0.397217 0.401978 0.40686 0.411743 0.416626 0.421387 0.42627 0.43103 0.435913 0.413452 0.390991 0.368652 0.346313 0.323853 0.301514 0.279053 0.256592 0.318359 0.380127 0.439697 0.49939 0.536987 0.540405 0.56311 0.585815 0.562256 0.538696 0.515137 0.491577 0.431152 0.370605 0.310181 0.249756 0.210815 0.171753 0.201416 0.231201 0.291016 0.350708 0.4104 0.470215 0.489502 0.508667 0.527954 0.547241 0.525269 0.503296 0.481323 0.459351 0.433838 0.408447 0.383057 0.357666 0.400879 0.444214 0.487549 0.530762 0.566406 0.602051 0.656982 0.67749 0.648804 0.619873 0.588989 0.558105 0.530518 0.503052 0.475464 0.447998 0.461792 0.475342 0.489136 0.50293 0.52771 0.552368 0.577148 0.601807 0.557983 0.514038 0.469971 0.426147 0.41748 0.408569 0.399902 0.391235 0.382446 0.373779 0.363647 0.353638 0.323975 0.273804 0.225708 0.198242 0.234863 0.305664 0.358521 0.411255 0.462036 0.512695 0.563354 0.614136 0.664795 0.715454 0.764771 0.814209 0.784424 0.734131 0.694092 0.654053 0.628662 0.582642 0.549438 0.516357 0.451782 0.407837 0.407349 0.42749 0.441162 0.42041 0.380371 0.340332 0.335571 0.35144 0.355713 0.359863 0.39978 0.439697 0.478271 0.516968 0.568481 0.599243 0.584717 0.549438 0.5 0.450562 0.429443 0.429077 0.444702 0.460327 0.477295 0.494263 0.472534 0.450806 0.429077 0.407471 0.402954 0.398438 0.393921 0.389282 0.426025 0.462769 0.498169 0.533569 0.549561 0.545044 0.552002 0.559082 0.52356 0.488037 0.452637 0.417114 0.377319 0.337524 0.299072 0.260498 0.279175 0.318359 0.346069 0.373657 0.390991 0.408447 0.425781 0.443237 0.459351 0.475464 0.503174 0.510254 0.494995 0.479858 0.45166 0.444214 0.426392 0.408569 0.380493 0.372925 0.39563 0.418213 0.442139 0.465942 0.489868 0.513794 0.53772 0.561646 0.535767 0.509766 0.483887 0.458008 0.432007 0.406128 0.38147 0.356934 0.351562 0.366699 0.370361 0.374023 0.379028 0.383911 0.388916 0.393799 0.388062 0.382202 0.388062 0.373169 0.371216 0.369385 0.354492 0.360352 0.361572 0.363037 0.38501 0.372559 0.310669 0.249023 0.186401 0.123657 0.126343 0.149536 0.149658 0.170288 0.180664 0.19104 0.202759 0.214355 0.200073 0.185791 0.171509 0.157227 0.211792 0.266113 0.320557 0.375 0.429443 0.483887 0.53833 0.592896 0.578613 0.564331 0.550049 0.535767 0.530884 0.526001 0.521118 0.516235 0.511353 0.50647 0.501587 0.496704 0.492798 0.48877 0.484741 0.480713 0.476685 0.472656 0.468628 0.464722 0.469116 0.473511 0.477905 0.4823 0.486816 0.491211 0.495605 0.5 0.485474 0.470947 0.456543 0.442139 0.427612 0.413086 0.398682 0.384155 0.403564 0.422852 0.442383 0.46167 0.476807 0.491943 0.504761 0.517822 0.538086 0.523926 0.460449 0.396973 0.346802 0.296631 0.287598 0.278687 0.315552 0.352417 0.389038 0.425903 0.465332 0.504639 0.543945 0.583374 0.54895 0.514526 0.479858 0.445435 0.415283 0.38501 0.356934 0.328979 0.313354 0.332153 0.388916 0.466064 0.495117 0.524292 0.554688 0.585083 0.556274 0.527344 0.498535 0.469727 0.440796 0.412109 0.383179 0.354248 0.37439 0.394531 0.414673 0.434692 0.454834 0.474976 0.49292 0.510864 0.515503 0.48584 0.475342 0.465088 0.452515 0.439941 0.42749 0.414917 0.421753 0.428467 0.435181 0.441895 0.448608 0.455444 0.462158 0.468994 0.49707 0.525269 0.553589 0.581787 0.609985 0.638184 0.666382 0.69458 0.719482 0.744263 0.76709 0.789673 0.786255 0.748413 0.688721 0.628906 0.579956 0.531006 0.483276 0.435547 0.416626 0.418335 0.448242 0.478271 0.480957 0.463013 0.416748 0.370483 0.356445 0.363037 0.387573 0.432861 0.476196 0.519897 0.563354 0.606812 0.664429 0.701538 0.748779 0.796143 0.765259 0.713745 0.673828 0.633789 0.592529 0.55127 0.511353 0.471436 0.445679 0.440552 0.423706 0.40686 0.391479 0.375977 0.360474 0.345093 0.377441 0.410034 0.430786 0.472412 0.502197 0.532104 0.562012 0.591919 0.601562 0.590698 0.591309 0.592041 0.591431 0.59082 0.59021 0.5896 0.553711 0.5177 0.483887 0.450073 0.442383 0.469116 0.516479 0.563843 0.568359 0.552124 0.547485 0.542969 0.539551 0.536255 0.532959 0.529663 0.505005 0.480347 0.455811 0.43103 0.422363 0.413574 0.385498 0.357544 0.333252 0.329712 0.371582 0.434204 0.468262 0.502563 0.50708 0.491089 0.472412 0.433228 0.393921 0.375244 0.384155 0.413574 0.453247 0.493042 0.51355 0.533936 0.526001 0.497559 0.468994 0.46106 0.468628 0.496704 0.548584 0.579834 0.583984 0.588135 0.580688 0.593872 0.636719 0.679565 0.70813 0.736816 0.74353 0.750366 0.795776 0.820435 0.836182 0.851929 0.838135 0.824341 0.831055 0.837769 0.85498 0.87207 0.8479 0.82373 0.805176 0.786621 0.768066 0.749512 0.728394 0.707275 0.686157 0.665039 0.64856 0.63208 0.615601 0.599121 0.582642 0.566162 0.549683 0.533203 0.514282 0.495117 0.476196 0.457153 0.413574 0.370117 0.367676 0.365479 0.377075 0.388672 0.379639 0.370605 0.375732 0.380981 0.386108 0.391235 0.437988 0.484985 0.531738 0.578613 0.625366 0.672119 0.718994 0.765747 0.770386 0.775146 0.779785 0.784424 0.789185 0.793823 0.798584 0.803223 0.834961 0.866699 0.898315 0.930176 0.947632 0.96521 1.0033 1.04163 1.06189 1.08215 1.06128 1.04041 1.02979 1.01929 1.02917 1.03918 1.04871 1.05835 1.02673 0.995117 0.964722 0.934448 0.945312 0.956055 0.985596 1.01514 1.04456 1.0741 1.10364 1.13306 1.1604 1.18774 1.16577 1.10938 1.03101 0.952759 0.872437 0.79187 0.752686 0.713501 0.70874 0.704102 0.699341 0.694702 0.692627 0.69043 0.688232 0.686279 0.713257 0.740356 0.767334 0.794434 0.821533 0.848633 0.875732 0.90271 0.903442 0.903931 0.905884 0.907837 0.895874 0.904663 0.919922 0.900757 0.860596 0.799805 0.748535 0.697021 0.644531 0.591919 0.539185 0.486572 0.489868 0.493164 0.497681 0.502197 0.495239 0.508911 0.509521 0.510254 0.523071 0.515137 0.518921 0.522583 0.525024 0.527466 0.529785 0.532349 0.500854 0.46936 0.439209 0.409058 0.396118 0.403809 0.456909 0.53064 0.588501 0.646362 0.675903 0.684937 0.664185 0.643555 0.62146 0.599487 0.581909 0.564331 0.535156 0.526611 0.547729 0.568848 0.591064 0.613403 0.613525 0.613525 0.613525 0.613647 0.613647 0.613647 0.61377 0.61377 0.609497 0.605225 0.602051 0.599121 0.584473 0.590454 0.583618 0.576782 0.55603 0.514771 0.48645 0.45813 0.416748 0.396118 0.364014 0.331787 0.354858 0.37793 0.400879 0.42395 0.488281 0.552612 0.616943 0.68103 0.719238 0.757324 0.807007 0.83606 0.807983 0.779907 0.75061 0.721313 0.697876 0.674683 0.651245 0.627808 0.64563 0.663574 0.681396 0.699341 0.723999 0.748657 0.773438 0.798218 0.779541 0.760864 0.761597 0.727905 0.667358 0.606934 0.525024 0.477295 0.506592 0.535889 0.567261 0.598633 0.616333 0.634033 0.651611 0.669434 0.685669 0.702148 0.72998 0.737427 0.738892 0.740234 0.740356 0.740479 0.740601 0.740723 0.740723 0.740967 0.746094 0.751465 0.756714 0.762085 0.767334 0.772583 0.777832 0.783081 0.784058 0.785034 0.786011 0.786987 0.787842 0.788818 0.789795 0.790771 0.775391 0.760132 0.744751 0.72937 0.713989 0.69873 0.68335 0.667969 0.666748 0.665283 0.66394 0.662598 0.702515 0.742432 0.782227 0.822144 0.873291 0.924194 0.97522 1.02637 1.14612 1.26587 1.3855 1.50537 1.6283 1.7511 1.87415 1.99707 2.05127 2.10547 2.15979 2.21411 2.17041 2.12671 2.08301 2.03931 1.95435 1.86951 1.78467 1.69971 1.58032 1.46094 1.34155 1.22217 1.14392 1.06567 0.987549 0.909302 0.856934 0.804565 0.752197 0.699707 0.715942 0.7323 0.748535 0.764771 0.813843 0.863037 0.912109 0.961304 0.94165 0.921997 0.902466 0.882812 0.887207 0.891724 0.896118 0.900513 0.905029 0.909424 0.91394 0.918335 0.962891 1.00745 1.052 1.09656 1.14099 1.18555 1.2301 1.27466 1.38013 1.48572 1.59119 1.69666 1.79785 1.89905 1.99902 2.099 2.16357 2.20764 2.21655 2.18408 2.12769 2.05066 1.98267 1.91455 1.81262 1.71057 1.60864 1.50671 1.3678 1.229 1.09143 0.953735 0.866699 0.800293 0.768921 0.778931 0.812866 0.867432 0.913086 0.95874 0.92749 0.89624 0.864868 0.833618 0.802368 0.770996 0.739746 0.708618 0.68103 0.653564 0.626099 0.598633 0.584961 0.571289 0.536865 0.502563 0.517212 0.531738 0.580688 0.629761 0.658081 0.686401 0.714844 0.743164 0.74292 0.742554 0.742432 0.742065 0.741821 0.741577 0.741333 0.741089 0.715088 0.689087 0.663086 0.637085 0.612305 0.587524 0.562744 0.538086 0.516479 0.494873 0.493896 0.49292 0.502563 0.512329 0.487793 0.463135 0.464722 0.466309 0.515991 0.565552 0.584839 0.604004 0.623169 0.642334 0.628784 0.615234 0.581299 0.547119 0.539185 0.53125 0.502686 0.474121 0.440918 0.407715 0.422485 0.437256 0.423706 0.4104 0.396851 0.383301 0.397949 0.412842 0.42749 0.442261 0.456909 0.471802 0.48645 0.501221 0.515991 0.53064 0.54541 0.560181 0.574951 0.5896 0.604492 0.619141 0.634766 0.650269 0.665771 0.681274 0.696899 0.712402 0.728027 0.74353 0.746948 0.750488 0.754028 0.757568 0.761108 0.764648 0.768188 0.771729 0.740845 0.710083 0.679199 0.648315 0.617554 0.58667 0.555908 0.525024 0.526855 0.528687 0.530518 0.532349 0.534058 0.535889 0.53772 0.539429 0.530396 0.521362 0.512207 0.503052 0.492798 0.482422 0.471924 0.46167 0.464966 0.468262 0.45105 0.433838 0.407593 0.381226 0.389404 0.397461 0.397827 0.398071 0.377808 0.357544 0.350952 0.344482 0.337769 0.331299 0.297607 0.264038 0.230469 0.196777 0.16626 0.13562 0.10498 0.0744629 0.0863037 0.0983887 0.158447 0.218506 0.263062 0.307739 0.331665 0.355591 0.378784 0.401855 0.425049 0.44812 0.469971 0.491821 0.513672 0.535522 0.546021 0.556519 0.567017 0.577515 0.588013 0.598389 0.608887 0.619507 0.60083 0.582153 0.563354 0.544678 0.528931 0.513184 0.497559 0.481812 0.458252 0.43457 0.459229 0.483643 0.508179 0.532715 0.528442 0.489746 0.436523 0.383301 0.343018 0.337036 0.378662 0.42041 0.429932 0.439331 0.407837 0.376465 0.365601 0.354736 0.371338 0.388062 0.404663 0.421265 0.428955 0.436523 0.444214 0.451782 0.459351 0.467041 0.474609 0.4823 0.481567 0.481079 0.480591 0.479858 0.479248 0.47876 0.478149 0.477539 0.472656 0.467773 0.462891 0.458008 0.453125 0.448242 0.443359 0.438477 0.407959 0.377563 0.347168 0.316772 0.333496 0.350342 0.401489 0.452637 0.478027 0.503296 0.494385 0.485352 0.497925 0.510376 0.522827 0.5354 0.536621 0.53772 0.520874 0.538452 0.59375 0.669556 0.736084 0.802368 0.819458 0.836548 0.853638 0.870605 0.887695 0.904785 0.920532 0.936401 0.897949 0.838867 0.791382 0.744019 0.69519 0.646362 0.598999 0.551514 0.538818 0.546753 0.543091 0.539429 0.536987 0.534668 0.532349 0.529907 0.535034 0.540161 0.545166 0.550293 0.55542 0.560425 0.564331 0.567993 0.574829 0.561035 0.558838 0.556519 0.553101 0.549561 0.546143 0.542603 0.540894 0.539185 0.537354 0.535645 0.533936 0.532227 0.530518 0.528687 0.526978 0.525269 0.523438 0.521729 0.52002 0.518188 0.516479 0.514771 0.514282 0.513794 0.513306 0.512695 0.513672 0.514404 0.50354 0.513428 0.556274 0.599121 0.641846 0.684814 0.697998 0.690674 0.694946 0.699097 0.661743 0.62439 0.588379 0.552246 0.508545 0.485352 0.50769 0.550659 0.617676 0.68457 0.750732 0.817017 0.838013 0.824707 0.830688 0.836792 0.817383 0.797974 0.778687 0.759277 0.739868 0.720581 0.702393 0.684448 0.662476 0.661133 0.646973 0.632812 0.631348 0.609497 0.599121 0.588745 0.576538 0.564209 0.55188 0.539673 0.527344 0.515137 0.50293 0.490601 0.469727 0.448853 0.427979 0.407104 0.386353 0.365479 0.344482 0.32373 0.312744 0.301758 0.289673 0.277466 0.276855 0.255493 0.247192 0.23877 0.243408 0.268555 0.282104 0.295532 0.310425 0.325317 0.340088 0.35498 0.401978 0.448853 0.49585 0.542969 0.589844 0.636841 0.683838 0.730835 0.717651 0.70459 0.691406 0.678345 0.665161 0.6521 0.638916 0.625854 0.597656 0.56958 0.541504 0.513428 0.485229 0.457153 0.429077 0.400879 0.388306 0.37561 0.363037 0.350342 0.337646 0.325073 0.312378 0.299805 0.286377 0.272949 0.259644 0.246216 0.232788 0.21936 0.205933 0.192627 0.23584 0.279175 0.322388 0.365723 0.404663 0.443726 0.481445 0.519043 0.53479 0.529663 0.486938 0.409912 0.389404 0.369019 0.346436 0.323853 0.333008 0.342285 0.351562 0.360596 0.369873 0.37915 0.388184 0.397461 0.400024 0.402588 0.405273 0.407837 0.4104 0.413086 0.415771 0.418335 0.420898 0.423462 0.426147 0.428711 0.431274 0.43396 0.436523 0.439087 0.446899 0.454834 0.462524 0.470337 0.480347 0.490234 0.480835 0.505859 0.554565 0.603149 0.653809 0.70459 0.755371 0.80603 0.856812 0.907593 0.926636 0.945435 0.964478 0.983398 1.00244 1.02136 1.04028 1.05933 1.104 1.14868 1.19348 1.23828 1.28284 1.32764 1.37231 1.41711 1.40833 1.39966 1.39099 1.38232 1.37366 1.36499 1.35632 1.34766 1.37329 1.39893 1.42249 1.44604 1.45752 1.43469 1.37402 1.29272 1.24048 1.18835 1.13477 1.0813 1.02344 0.965698 0.907837 0.850098 0.832153 0.814209 0.78479 0.775879 0.755493 0.734985 0.71582 0.696655 0.68103 0.665283 0.649658 0.633911 0.618286 0.602661 0.586792 0.571167 0.574341 0.577637 0.580811 0.583984 0.58728 0.590454 0.59375 0.596924 0.576172 0.555542 0.547607 0.519165 0.491943 0.485352 0.454346 0.44397 0.479858 0.515869 0.55188 0.587646 0.633911 0.659668 0.708496 0.736694 0.759521 0.782471 0.79248 0.823242 0.840088 0.856934 0.894531 0.897583 0.902466 0.907349 0.898438 0.910156 0.9104 0.910522 0.911987 0.91333 0.968384 1.02344 1.07837 1.13342 1.18848 1.24341 1.29712 1.35083 1.32849 1.28564 1.25439 1.22302 1.19043 1.15784 1.12524 1.09265 1.0293 0.965942 0.90271 0.839355 0.775879 0.712524 0.650513 0.588379 0.555542 0.543335 0.507935 0.493042 0.509155 0.525269 0.542603 0.559937 0.579468 0.598999 0.628662 0.637817 0.60144 0.544556 0.499146 0.453735 0.443237 0.453125 0.439941 0.44751 0.513306 0.579102 0.64502 0.710815 0.74585 0.760254 0.797607 0.814575 0.800659 0.786743 0.771484 0.756226 0.778198 0.800293 0.812134 0.844604 0.91687 1.00977 1.10107 1.17163 1.19348 1.16711 1.1095 1.03125 0.958984 0.886719 0.81311 0.739746 0.735596 0.731689 0.727661 0.723755 0.719727 0.715698 0.711792 0.707764 0.7052 0.702759 0.700195 0.697754 0.69519 0.692627 0.690063 0.6875 0.685059 0.682495 0.680054 0.67749 0.674927 0.672363 0.669922 0.667358 0.649048 0.630737 0.612427 0.594116 0.575928 0.557617 0.539307 0.520996 0.549194 0.577148 0.605347 0.633423 0.658813 0.684448 0.709839 0.735352 0.817749 0.900024 0.942505 0.984863 1.01282 1.06116 1.12634 1.21216 1.30139 1.37 1.4021 1.3999 1.39246 1.38513 1.37769 1.37024 1.3822 1.42859 1.51257 1.61743 1.71521 1.81299 1.91223 2.01123 2.08716 2.16321 2.23901 2.31494 2.39099 2.46692 2.54285 2.61877 2.75098 2.88306 3.01526 3.14734 3.27942 3.4115 3.5437 3.6759 3.86816 4.06042 4.25269 4.44482 4.70154 4.95813 5.2135 5.46899 5.70215 5.91479 6.08826 6.22754 6.35803 6.4679 6.55652 6.62439 6.65698 6.66907 6.65881 6.62793 6.56531 6.45447 6.31897 6.14893 5.93823 5.70703 5.44409 5.18103 4.93811 4.69531 4.45239 4.20959 3.94397 3.67847 3.44458 3.23132 3.05115 2.9054 2.79102 2.71082 2.64258 2.57422 2.50806 2.44189 2.33875 2.2356 2.13257 2.02942 1.86707 1.70483 1.5437 1.38257 1.26062 1.15918 1.06677 1.01575 0.994873 1.01526 1.05371 1.09216 1.09277 1.05225 0.99353 0.935059 0.885864 0.836792 0.828857 0.820801 0.855835 0.890869 0.925903 0.960815 0.981079 1.00122 1.02136 1.04163 1.06189 1.08203 1.10217 1.12256 1.104 1.08557 1.06714 1.04871 1.03015 1.01184 0.993408 0.974854 0.932739 0.890381 0.848267 0.80603 0.763794 0.721558 0.679321 0.637085 0.668701 0.700439 0.731934 0.763672 0.792725 0.821777 0.85083 0.879883 0.959106 1.03821 1.07629 1.11426 1.14783 1.18152 1.25525 1.32886 1.39246 1.43567 1.44348 1.41016 1.33057 1.23035 1.13892 1.04773 0.992676 0.9375 0.923706 0.909912 0.872925 0.835938 0.798828 0.761841 0.752319 0.742798 0.733276 0.723755 0.716675 0.709839 0.702881 0.695923 0.675659 0.655273 0.676392 0.697266 0.695068 0.692749 0.690552 0.688354 0.680176 0.671875 0.663574 0.655273 0.647095 0.638916 0.630615 0.622314 0.619507 0.616455 0.613525 0.610718 0.610229 0.609863 0.609619 0.609131 0.604492 0.599976 0.636475 0.672974 0.77832 0.883667 0.987549 1.09155 1.17957 1.24707 1.27454 1.2677 1.23633 1.17065 1.08081 0.991089 0.909058 0.827148 0.734863 0.663208 0.611206 0.579834 0.579468 0.578979 0.55249 0.525879 0.49939 0.472656 0.44873 0.424683 0.400757 0.376831 0.363525 0.350342 0.325439 0.321289 0.305298 0.289551 0.275024 0.260498 0.283569 0.306763 0.329834 0.352905 0.375977 0.39917 0.422241 0.445312 0.459961 0.474487 0.488892 0.50354 0.47937 0.4552 0.431152 0.406982 0.368408 0.329712 0.321899 0.334717 0.367432 0.420654 0.46228 0.503906 0.54248 0.560547 0.560547 0.539917 0.511475 0.483154 0.453491 0.423828 0.442383 0.460938 0.479492 0.497925 0.516357 0.535034 0.553589 0.572021 0.588745 0.605591 0.622437 0.63916 0.656006 0.672852 0.689697 0.706421 0.724854 0.743286 0.772095 0.780273 0.745483 0.690063 0.64624 0.602539 0.553589 0.525269 0.526489 0.527832 0.54834 0.56897 0.5896 0.610229 0.602539 0.594604 0.586914 0.579224 0.571411 0.563599 0.555908 0.548218 0.55835 0.568726 0.578857 0.589233 0.599487 0.609741 0.619995 0.630249 0.617188 0.604126 0.591064 0.578003 0.564941 0.55188 0.538696 0.525635 0.497192 0.468628 0.440063 0.411499 0.382935 0.354492 0.325928 0.297363 0.306152 0.315063 0.323975 0.332886 0.341675 0.350586 0.359375 0.368286 0.36853 0.368652 0.369019 0.369263 0.369507 0.369751 0.369995 0.370361 0.364624 0.358887 0.353271 0.347534 0.341797 0.336182 0.330444 0.324707 0.285889 0.247192 0.208374 0.169678 0.152832 0.135986 0.153442 0.170898 0.212524 0.254028 0.295532 0.337158 0.380737 0.424438 0.46814 0.511841 0.490234 0.468628 0.447021 0.425415 0.403809 0.382202 0.360596 0.339111 0.32666 0.314209 0.301758 0.289429 0.296753 0.304077 0.345825 0.387451 0.419678 0.452026 0.449829 0.447754 0.425903 0.404053 0.382202 0.360352 0.329956 0.299561 0.269287 0.238892 0.249756 0.260742 0.271484 0.282349 0.311646 0.340942 0.370361 0.399658 0.415283 0.430908 0.467163 0.503296 0.529663 0.556152 0.548096 0.540161 0.532227 0.52417 0.550537 0.576904 0.599487 0.62207 0.623901 0.625854 0.641479 0.656982 0.672729 0.688354 0.704468 0.720581 0.745728 0.750244 0.715698 0.640015 0.554321 0.468628 0.421143 0.414917 0.433594 0.452393 0.456055 0.459717 0.442749 0.425781 0.439209 0.452515 0.465942 0.479248 0.491333 0.50354 0.515503 0.52771 0.537231 0.546631 0.556274 0.565796 0.575195 0.584839 0.594238 0.60376 0.607422 0.611084 0.614868 0.61853 0.580933 0.543457 0.505859 0.468262 0.459106 0.449829 0.440674 0.431519 0.422241 0.413086 0.403931 0.394653 0.401978 0.409302 0.416504 0.423706 0.42981 0.435669 0.44165 0.447754 0.485107 0.522461 0.548096 0.553223 0.53772 0.480957 0.398071 0.315186 0.250977 0.186646 0.156616 0.126709 0.117798 0.108887 0.0998535 0.0910645 0.0854492 0.0800781 0.108887 0.137817 0.188599 0.23938 0.290161 0.340942 0.402344 0.463745 0.525269 0.58667 0.579468 0.572266 0.564941 0.557617 0.54187 0.526001 0.510132 0.494263 0.478516 0.462646 0.446899 0.430908 0.44751 0.463989 0.480591 0.497192 0.513672 0.530273 0.546753 0.563477 0.536987 0.51062 0.484253 0.457764 0.433472 0.409424 0.385132 0.36084 0.364258 0.367676 0.405396 0.443237 0.479614 0.516113 0.518188 0.520264 0.519409 0.518555 0.49707 0.475464 0.463501 0.451416 0.439331 0.427246 0.451172 0.475098 0.498901 0.522827 0.546631 0.570679 0.594482 0.618408 0.647339 0.676392 0.714478 0.731812 0.743774 0.714355 0.658813 0.603271 0.59021 0.577271 0.584839 0.592529 0.585571 0.578613 0.571533 0.564453 0.546753 0.529053 0.511353 0.493652 0.517212 0.540649 0.564209 0.587646 0.59082 0.593872 0.597046 0.600098 0.626465 0.65271 0.637817 0.622925 0.587524 0.55188 0.516357 0.480835 0.442749 0.404663 0.366577 0.328491 0.319092 0.309814 0.300659 0.29126 0.282104 0.272705 0.263428 0.254272 0.250977 0.247681 0.244385 0.241211 0.279053 0.317017 0.35498 0.392944 0.410522 0.428223 0.445923 0.463623 0.481323 0.498901 0.516602 0.53418 0.539062 0.543945 0.548584 0.553467 0.558105 0.562988 0.567749 0.57251 0.551025 0.529663 0.508179 0.486694 0.46521 0.443726 0.422241 0.400879 0.400513 0.400024 0.399658 0.39917 0.412964 0.426636 0.4198 0.412964 0.398438 0.383911 0.410645 0.437378 0.451172 0.464966 0.458252 0.451416 0.436157 0.420776 0.405396 0.389893 0.387451 0.38501 0.361938 0.338867 0.290283 0.241943 0.234619 0.227417 0.238525 0.249756 0.302246 0.354614 0.419922 0.485229 0.509277 0.533325 0.542114 0.550659 0.559326 0.567993 0.55188 0.535767 0.519653 0.50354 0.487549 0.471436 0.455322 0.439209 0.429932 0.420776 0.411499 0.402344 0.434448 0.466431 0.498413 0.530396 0.532715 0.535034 0.537354 0.539551 0.541992 0.544312 0.546631 0.54895 0.563721 0.578491 0.575195 0.606323 0.676514 0.767334 0.848511 0.929932 0.987427 1.04517 1.12329 1.20154 1.2887 1.37598 1.42188 1.46802 1.49207 1.51611 1.51697 1.48352 1.44458 1.38489 1.31396 1.24329 1.16772 1.09216 1.0166 0.94104 0.905396 0.869751 0.833984 0.79834 0.78418 0.77002 0.755859 0.741577 0.727417 0.713257 0.699097 0.684937 0.678223 0.671387 0.664673 0.657837 0.692261 0.726685 0.761108 0.795654 0.835205 0.874878 0.914429 0.953979 0.94812 0.942139 0.934082 0.926025 0.893799 0.827148 0.711182 0.595215 0.494995 0.394897 0.33606 0.2771 0.253418 0.229736 0.247314 0.264771 0.302979 0.341064 0.379272 0.41748 0.403076 0.388794 0.37439 0.360107 0.345703 0.331421 0.317017 0.302734 0.34082 0.378784 0.41687 0.454834 0.493042 0.531006 0.56897 0.607178 0.587402 0.567627 0.547852 0.528076 0.512207 0.496338 0.470947 0.466187 0.488892 0.546021 0.626343 0.706665 0.747803 0.789062 0.789062 0.789062 0.77002 0.751099 0.732056 0.713013 0.65271 0.592529 0.532349 0.472046 0.435913 0.399658 0.404785 0.409668 0.432739 0.455811 0.478882 0.502075 0.510132 0.518433 0.526611 0.534912 0.542969 0.551147 0.559448 0.567627 0.573242 0.578857 0.584473 0.590088 0.595703 0.601318 0.607056 0.612549 0.61731 0.622192 0.615234 0.629028 0.631226 0.633423 0.63684
0.640259 0.635254 0.630127 0.624878 0.619873 0.614746 0.609619 0.604492 0.599365 0.589355 0.579468 0.569336 0.559326 0.549316 0.539429 0.529419 0.519409 0.531616 0.543945 0.556396 0.568726 0.581055 0.593262 0.605591 0.61792 0.608765 0.599365 0.59021 0.580811 0.571533 0.562378 0.552979 0.543823 0.534546 0.525269 0.515991 0.506714 0.497437 0.488159 0.480103 0.472168 0.481689 0.511841 0.529175 0.546509 0.575439 0.58374 0.616455 0.62854 0.630859 0.653687 0.663696 0.673828 0.685059 0.696289 0.707642 0.718872 0.702759 0.686646 0.670532 0.654419 0.639771 0.624878 0.598511 0.592773 0.619629 0.646362 0.662964 0.700195 0.724487 0.748657 0.784546 0.799805 0.768433 0.716431 0.674805 0.632935 0.590088 0.547119 0.504028 0.46106 0.444336 0.42749 0.400513 0.394043 0.446777 0.520142 0.58313 0.64624 0.671753 0.697144 0.722656 0.748047 0.7323 0.716553 0.700562 0.684937 0.675049 0.665283 0.654297 0.643188 0.643677 0.623657 0.616455 0.609253 0.597778 0.607056 0.604492 0.602173 0.600952 0.599976 0.597412 0.594971 0.568115 0.52063 0.484741 0.44873 0.411621 0.37439 0.337158 0.299927 0.30957 0.319092 0.328491 0.338135 0.347656 0.357056 0.366699 0.376221 0.397827 0.419312 0.440796 0.462402 0.484009 0.505493 0.526978 0.548584 0.584961 0.621338 0.657837 0.694336 0.730713 0.767212 0.803589 0.839966 0.862671 0.885254 0.908081 0.930664 0.950806 0.970947 1.01416 1.01624 0.978638 0.94104 0.900879 0.860596 0.902832 0.945068 0.987305 1.02954 1.11133 1.19312 1.27747 1.36182 1.50793 1.69531 1.9187 2.18347 2.4845 2.78552 3.01184 3.11438 3.09766 2.92981 2.66992 2.36902 2.0835 1.79797 1.59485 1.39172 1.24707 1.14355 0.993652 0.88501 0.837646 0.790405 0.745605 0.700806 0.656128 0.611328 0.566406 0.521729 0.528442 0.535156 0.541992 0.548706 0.555542 0.562256 0.56897 0.575806 0.574463 0.573242 0.572021 0.570801 0.56958 0.568359 0.567017 0.565796 0.636719 0.707642 0.778564 0.849365 0.92041 0.991211 1.06213 1.13306 1.26379 1.39453 1.48914 1.65247 1.92749 2.24377 2.53516 2.82642 3.10315 3.28369 3.31226 3.16223 2.85925 2.48743 2.12439 1.80261 1.51538 1.29712 1.15674 1.05762 0.999878 0.942017 0.886719 0.831543 0.807251 0.782837 0.758423 0.734253 0.709839 0.685425 0.661255 0.636841 0.622314 0.608032 0.593506 0.578979 0.564453 0.550171 0.535645 0.521118 0.539429 0.557495 0.575684 0.593872 0.612061 0.630249 0.648438 0.666626 0.694092 0.721558 0.748901 0.776367 0.778076 0.779785 0.822754 0.865723 0.901733 0.937744 0.935181 0.932617 0.971191 1.05103 1.16821 1.32666 1.51196 1.71802 1.92041 2.10229 2.21301 2.22742 2.14087 1.9856 1.82617 1.66663 1.50281 1.33911 1.24573 1.15234 1.05908 0.965698 0.919312 0.872925 0.826416 0.780029 0.774902 0.769775 0.764648 0.759399 0.73877 0.71814 0.69751 0.67688 0.656128 0.63562 0.61499 0.59436 0.588379 0.582642 0.576782 0.570923 0.606201 0.641724 0.677002 0.712402 0.725464 0.738403 0.751465 0.764526 0.818848 0.873047 0.927368 0.981567 1.02429 1.06702 1.10974 1.15247 1.28284 1.41309 1.5459 1.67883 1.82373 2.00989 2.23083 2.49292 2.77441 3.03528 3.2605 3.41699 3.46814 3.4231 3.31213 3.16016 2.99487 2.80884 2.5907 2.37256 2.17456 1.97656 1.77856 1.58057 1.46252 1.34424 1.2262 1.10815 1.06299 1.0177 0.972656 0.92749 0.923462 0.919556 0.915649 0.911621 0.881104 0.850464 0.819946 0.789429 0.758789 0.728271 0.697754 0.667114 0.640991 0.614868 0.588745 0.562622 0.536499 0.510254 0.484253 0.458008 0.440552 0.422974 0.405396 0.387939 0.370361 0.352783 0.335205 0.317749 0.328247 0.338745 0.349243 0.359741 0.370361 0.380859 0.391357 0.401978 0.400513 0.398926 0.397461 0.395996 0.394409 0.392944 0.391479 0.389893 0.395508 0.401001 0.406494 0.412109 0.416382 0.420532 0.434204 0.427246 0.382202 0.302612 0.231689 0.181519 0.132935 0.118652 0.157227 0.216431 0.241333 0.266235 0.251221 0.236206 0.249512 0.262817 0.276123 0.289429 0.300171 0.310913 0.321655 0.332397 0.34314 0.353882 0.364624 0.375366 0.355591 0.335815 0.316162 0.296387 0.276733 0.25708 0.237305 0.217529 0.202881 0.188354 0.173828 0.159302 0.144653 0.130127 0.115601 0.100952 0.121826 0.142578 0.16333 0.184204 0.204956 0.225708 0.246582 0.267334 0.269287 0.27124 0.273071 0.275024 0.276855 0.278687 0.28064 0.282593 0.260498 0.238403 0.216309 0.194092 0.171997 0.149902 0.127808 0.105713 0.105835 0.105957 0.106201 0.106445 0.106689 0.106812 0.107056 0.1073 0.0970459 0.086792 0.0765381 0.0662842 0.0560303 0.0457764 0.0355225 0.0251465 0.0407715 0.0561523 0.0717773 0.0871582 0.102783 0.118286 0.133789 0.149292 0.142212 0.13501 0.127808 0.120728 0.113647 0.106445 0.0992432 0.0921631 0.104004 0.115723 0.127319 0.13916 0.151001 0.16272 0.174438 0.186157 0.222046 0.257935 0.293701 0.32959 0.365479 0.401367 0.437134 0.473022 0.462524 0.452026 0.441528 0.430908 0.42041 0.409912 0.399414 0.388916 0.397339 0.405884 0.414307 0.422852 0.431274 0.439697 0.448242 0.456665 0.446289 0.435913 0.425537 0.415039 0.4021 0.389038 0.376099 0.363159 0.373657 0.384033 0.353271 0.32251 0.312378 0.302246 0.291992 0.281982 0.286499 0.290894 0.254028 0.217285 0.180664 0.143799 0.148193 0.15271 0.170776 0.188721 0.206909 0.224976 0.268799 0.312622 0.315186 0.317749 0.300659 0.283447 0.266357 0.249268 0.229492 0.209839 0.190063 0.170288 0.185181 0.200195 0.214966 0.229858 0.244751 0.259644 0.274536 0.289429 0.278564 0.267822 0.256836 0.245972 0.235107 0.224243 0.213379 0.202515 0.224365 0.24646 0.268311 0.290283 0.312256 0.334106 0.356079 0.378052 0.374146 0.370361 0.366577 0.362671 0.358887 0.355103 0.351318 0.347412 0.384888 0.422363 0.459839 0.497314 0.534668 0.572144 0.609619 0.647095 0.662231 0.677368 0.692505 0.70752 0.722656 0.737793 0.75293 0.768066 0.751831 0.735596 0.71936 0.703247 0.68689 0.670654 0.654419 0.638306 0.597168 0.55603 0.514893 0.473633 0.435181 0.396606 0.358032 0.31958 0.280273 0.241089 0.243042 0.244995 0.29248 0.339966 0.387451 0.434937 0.446289 0.457764 0.469116 0.480591 0.492065 0.503418 0.514893 0.526245 0.507446 0.488647 0.469849 0.450928 0.432129 0.413208 0.394409 0.37561 0.385986 0.396362 0.406738 0.417114 0.427368 0.437866 0.44812 0.458496 0.481567 0.504517 0.527466 0.550415 0.573364 0.596436 0.619385 0.642456 0.649902 0.657471 0.665039 0.672485 0.680054 0.6875 0.695068 0.702515 0.727295 0.752197 0.7771 0.80188 0.82666 0.851562 0.876343 0.901123 0.9552 1.00916 1.06323 1.11731 1.17126 1.22534 1.2793 1.33337 1.40881 1.48425 1.55969 1.63513 1.71057 1.78589 1.86145 1.93689 2.04236 2.14795 2.2533 2.35889 2.48499 2.61108 2.78101 2.95093 3.16248 3.41541 3.68372 3.95203 4.18689 4.38037 4.50793 4.56665 4.56445 4.49353 4.35645 4.1781 3.93896 3.69971 3.47852 3.29846 3.15063 3.04382 2.95776 2.8717 2.74683 2.62207 2.51794 2.45508 2.45227 2.49072 2.50854 2.52625 2.54919 2.57214 2.59509 2.61816 2.71313 2.80811 2.9032 2.99817 3.1344 3.27063 3.4054 3.54053 3.63232 3.70374 3.80481 3.87146 3.84412 3.79614 3.75757 3.71899 3.60754 3.49622 3.38477 3.27356 3.20325 3.13318 3.06299 2.9928 2.96301 2.93323 2.90344 2.87366 2.85034 2.8269 2.79504 2.78369 2.81177 2.88794 2.98596 3.14587 3.35132 3.55664 3.76599 3.97522 4.2301 4.48499 4.73584 4.98682 5.22314 5.39771 5.49524 5.5448 5.53503 5.50464 5.48071 5.45679 5.41528 5.33936 5.21838 5.06311 4.88403 4.68457 4.45325 4.22192 3.96619 3.71033 3.45447 3.19873 2.99927 2.79993 2.60059 2.40125 2.27051 2.13989 2.00928 1.87854 1.74707 1.6156 1.48401 1.35242 1.26221 1.17188 1.08167 0.991333 0.970337 0.949585 0.928589 0.907837 0.886841 0.865967 0.845093 0.824219 0.811035 0.797852 0.784668 0.771484 0.758423 0.745117 0.732056 0.718872 0.714966 0.71106 0.707153 0.703247 0.699341 0.695435 0.69165 0.687744 0.664917 0.64209 0.619263 0.596436 0.57373 0.551025 0.528076 0.505371 0.493408 0.481567 0.469604 0.457764 0.445923 0.43396 0.421997 0.410156 0.4104 0.4104 0.410522 0.410645 0.410767 0.411011 0.411133 0.411255 0.409058 0.40686 0.404785 0.402588 0.400391 0.398193 0.396118 0.393921 0.379761 0.365601 0.35144 0.337158 0.322998 0.308838 0.294678 0.280396 0.270508 0.26062 0.25061 0.240723 0.230713 0.220703 0.210938 0.200928 0.185791 0.170776 0.15564 0.140503 0.125488 0.110352 0.0952148 0.0800781 0.0898438 0.0993652 0.109009 0.11853 0.128174 0.137939 0.150024 0.162231 0.170166 0.219238 0.245239 0.27124 0.299683 0.328247 0.356689 0.385254 0.412109 0.439087 0.466064 0.493042 0.52002 0.546997 0.573975 0.60083 0.596069 0.591187 0.586426 0.581665 0.576904 0.572021 0.569702 0.567505 0.5802 0.634155 0.665039 0.695679 0.797729 0.89978 1.00183 1.10388 1.20935 1.31494 1.42029 1.52588 1.61316 1.70068 1.83191 1.96313 2.14734 2.3728 2.63428 2.93701 3.21057 3.48413 3.69666 3.86816 4.00427 4.07166 4.08752 4.0072 3.8479 3.61987 3.34204 3.06433 2.81604 2.56775 2.36084 2.15369 2.01465 1.87549 1.73621 1.59717 1.52319 1.44934 1.37549 1.30151 1.22766 1.15381 1.07983 1.00598 0.983765 0.96167 0.937012 0.912354 0.842163 0.730835 0.645142 0.559448 0.522705 0.527222 0.508545 0.48999 0.473877 0.457764 0.44165 0.425537 0.442139 0.458618 0.47522 0.491699 0.508301 0.52478 0.54126 0.557861 0.558838 0.559937 0.560913 0.562012 0.56311 0.564209 0.565308 0.566284 0.552002 0.537842 0.52356 0.509399 0.495117 0.480957 0.466675 0.452393 0.470947 0.489258 0.50769 0.526123 0.544556 0.562866 0.581299 0.599731 0.60083 0.602051 0.603271 0.604492 0.605591 0.606812 0.608032 0.609131 0.618896 0.628662 0.638428 0.648193 0.657959 0.667725 0.67749 0.687256 0.704224 0.721069 0.738037 0.754883 0.771851 0.788696 0.805664 0.822632 0.845581 0.868408 0.891235 0.914307 0.937256 0.960083 0.98291 1.00598 0.967407 0.928833 0.881348 0.854492 0.871338 0.929443 0.99646 1.08435 1.172 1.28027 1.42261 1.60608 1.82471 2.02283 2.18701 2.255 2.19678 2.04224 1.82397 1.58496 1.39441 1.20398 1.03027 0.897705 0.794434 0.691162 0.590454 0.489624 0.391602 0.293457 0.19519 0.0970459 0.0939941 0.0908203 0.0877686 0.0845947 0.081543 0.0783691 0.0753174 0.0721436 0.0742188 0.0762939 0.0782471 0.0803223 0.0823975 0.0844727 0.0864258 0.088501 0.117065 0.145508 0.17395 0.202515 0.231079 0.259521 0.287964 0.316528 0.285767 0.255005 0.224243 0.193481 0.162842 0.131958 0.101196 0.0704346 0.0250244 -0.0205078 -0.065918 -0.111328 -0.0881348 -0.0648193 -0.0415039 -0.0181885 -0.0345459 -0.0507812 -0.0668945 -0.083252 -0.0582275 -0.0332031 -0.00830078 0.0167236 0.0185547 0.0203857 0.0222168 0.0240479 0.0258789 0.02771 0.029541 0.0313721 0.0101318 -0.0112305 -0.0325928 -0.0539551 -0.0753174 -0.0965576 -0.11792 -0.139282 -0.130249 -0.121216 -0.112183 -0.103149 -0.0941162 -0.0849609 -0.0759277 -0.0668945 -0.0578613 -0.0489502 -0.0397949 -0.0307617 -0.0217285 -0.0125732 -0.00366211 0.00537109 0.0209961 0.036499 0.052002 0.067627 0.0831299 0.0986328 0.114136 0.129761 0.136719 0.143677 0.150513 0.157471 0.164551 0.171387 0.178345 0.185303 0.185181 0.185181 0.185181 0.185059 0.184937 0.184814 0.184692 0.184692 0.17688 0.169067 0.161133 0.15332 0.145508 0.137817 0.129883 0.12207 0.100098 0.0780029 0.0560303 0.0339355 0.0805664 0.127319 0.17395 0.220581 0.236328 0.252075 0.267822 0.283569 0.258179 0.232666 0.207153 0.181641 0.171387 0.161133 0.150757 0.140503 0.130249 0.119995 0.109619 0.0993652 0.0606689 0.0220947 -0.0166016 -0.0551758 -0.09375 -0.132446 -0.171021 -0.209717 -0.192627 -0.175659 -0.158569 -0.141602 -0.124634 -0.107544 -0.0905762 -0.0734863 -0.0718994 -0.0704346 -0.0687256 -0.0671387 -0.0656738 -0.0640869 -0.0625 -0.0609131 -0.0490723 -0.0373535 -0.0255127 -0.0136719 -0.00183105 0.0098877 0.0217285 0.0335693 0.0539551 0.0743408 0.0947266 0.115112 0.135498 0.155884 0.17627 0.196655 0.201416 0.206055 0.210693 0.215454 0.218872 0.222168 0.237061 0.231445 0.211792 0.191895 0.170776 0.149658 0.128662 0.107544 0.0863037 0.0653076 0.0588379 0.0524902 0.0460205 0.0395508 0.0330811 0.0266113 0.0202637 0.0137939 0.0141602 0.0147705 0.0151367 0.015625 0.0405273 0.0654297 0.0606689 0.0354004 -0.0187988 -0.0731201 -0.098999 -0.10437 -0.0783691 -0.0523682 -0.0250244 0.00244141 0.0228271 0.043335 0.0637207 0.0842285 0.104614 0.125122 0.145508 0.166016 0.168457 0.170898 0.173584 0.176025 0.178467 0.18103 0.183472 0.186035 0.142944 0.0998535 0.0568848 0.013916 -0.0291748 -0.0721436 -0.115112 -0.158203 -0.198975 -0.239746 -0.279419 -0.318848 -0.30127 -0.263184 -0.236572 -0.209961 -0.198364 -0.186768 -0.175293 -0.163696 -0.1521 -0.140625 -0.129028 -0.117432 -0.136963 -0.156616 -0.176147 -0.195679 -0.201172 -0.206543 -0.231201 -0.255859 -0.267822 -0.259033 -0.220703 -0.182251 -0.166992 -0.151733 -0.136597 -0.121338 -0.117676 -0.114014 -0.110352 -0.106689 -0.103027 -0.0993652 -0.0957031 -0.092041 -0.0775146 -0.0632324 -0.0372314 -0.0318604 -0.0135498 0.00476074 0.0101318 0.0361328 0.041748 0.0474854 0.0544434 0.0614014 0.0684814 0.0755615 0.0825195 0.0894775 0.101562 0.11377 0.125854 0.138062 0.150269 0.162354 0.174438 0.186646 0.176514 0.166382 0.15625 0.145996 0.134644 0.123291 0.111816 0.100464 0.0662842 0.0319824 -0.0205078 -0.0731201 -0.104858 -0.102051 -0.0615234 -0.000366211 0.0379639 0.0761719 0.074585 0.072998 0.0871582 0.10144 0.13623 0.171143 0.163452 0.155762 0.148193 0.140503 0.136719 0.132935 0.129028 0.125366 0.09375 0.0622559 0.0720215 0.081665 0.0681152 0.0545654 0.0410156 0.0275879 0.0458984 0.0640869 0.0823975 0.100586 0.118896 0.137207 0.155518 0.173706 0.165527 0.157227 0.148804 0.140625 0.133545 0.126465 0.119507 0.112549 0.11377 0.114868 0.136597 0.158447 0.193115 0.227661 0.221069 0.214478 0.172729 0.130981 0.109985 0.0888672 0.067627 0.0466309 0.00488281 -0.0368652 -0.052002 -0.0671387 -0.0410156 -0.0148926 0.0098877 0.03479 0.0184326 0.00195312 -0.00366211 -0.00927734 -0.0150146 -0.0206299 -0.0289307 -0.0371094 -0.0454102 -0.0535889 -0.0428467 -0.0322266 -0.0216064 -0.0108643 -0.000244141 0.010376 0.0211182 0.0317383 0.0373535 0.0428467 0.0483398 0.0539551 0.0568848 0.0599365 0.0629883 0.065918 0.050415 0.0349121 -0.0217285 -0.0783691 -0.123657 -0.168701 -0.193237 -0.217651 -0.21228 -0.206909 -0.20166 -0.196289 -0.189697 -0.182983 -0.17627 -0.1698 -0.153687 -0.137573 -0.12146 -0.105347 -0.0905762 -0.0758057 -0.0610352 -0.0462646 0.0115967 0.0695801 0.115845 0.141479 0.143311 0.103638 0.0472412 -0.00891113 -0.050293 -0.050415 -0.0324707 -0.0144043 0.00354004 0.0213623 -0.00183105 -0.0250244 -0.0557861 -0.0864258 -0.11731 -0.147949 -0.140015 -0.132202 -0.124268 -0.116333 -0.126465 -0.136475 -0.146729 -0.156738 -0.16687 -0.177124 -0.187134 -0.197266 -0.184692 -0.172119 -0.159424 -0.146973 -0.134399 -0.121704 -0.109131 -0.0965576 -0.102905 -0.109253 -0.115479 -0.121826 -0.128174 -0.134399 -0.140747 -0.146973 -0.127075 -0.107056 -0.0871582 -0.0671387 -0.0472412 -0.0272217 -0.00720215 0.0126953 0.00598145 -0.000732422 -0.00732422 -0.0140381 -0.0206299 -0.0273438 -0.0339355 -0.0406494 -0.0334473 -0.026123 -0.0189209 -0.0115967 0.0341797 0.0800781 0.125977 0.171753 0.179565 0.187134 0.153687 0.120117 0.0981445 0.0761719 0.074707 0.0734863 0.036499 -0.000610352 -0.0374756 -0.074585 -0.107788 -0.140869 -0.174072 -0.207153 -0.190918 -0.174683 -0.11731 -0.0598145 -0.0140381 0.0319824 0.0571289 0.0823975 0.0939941 0.105469 0.117065 0.128662 0.138794 0.14917 0.159424 0.169678 0.164551 0.159302 0.154175 0.148926 0.143799 0.138672 0.133423 0.128174 0.12207 0.115967 0.109863 0.10376 0.0976562 0.0915527 0.0854492 0.0792236 0.0817871 0.0842285 0.0866699 0.0891113 0.0916748 0.0941162 0.0965576 0.098999 0.0859375 0.0727539 0.0595703 0.0463867 0.0358887 0.0252686 0.0146484 0.00415039 0.00390625 0.00354004 0.0444336 0.0854492 0.126465 0.167358 0.167114 0.16687 0.139771 0.112671 0.0854492 0.0584717 0.0313721 0.00427246 -0.0229492 -0.0499268 -0.0770264 -0.104248 -0.0900879 -0.0759277 -0.0617676 -0.0477295 -0.0748291 -0.101929 -0.11377 -0.12561 -0.137329 -0.14917 -0.186768 -0.224365 -0.220703 -0.217041 -0.189331 -0.161621 -0.133911 -0.106201 -0.0759277 -0.0456543 -0.0153809 0.0148926 0.0375977 0.0605469 0.083374 0.106079 0.112183 0.118286 0.0831299 0.0479736 -0.00134277 -0.0506592 -0.0793457 -0.108032 -0.146729 -0.185181 -0.22168 -0.258179 -0.294556 -0.296509 -0.260864 -0.204468 -0.131836 -0.059082 0.0126953 0.0845947 0.114258 0.109741 0.0673828 0.00439453 -0.0338135 -0.0718994 -0.0700684 -0.0682373 -0.0645752 -0.0610352 -0.057373 -0.0537109 -0.0476074 -0.0413818 -0.0351562 -0.0289307 -0.0279541 -0.0268555 -0.0258789 -0.0249023 -0.0238037 -0.0227051 -0.0217285 -0.0206299 -0.00793457 0.00488281 0.0177002 0.0305176 0.043335 0.0560303 0.0688477 0.081665 0.0541992 0.0266113 -0.000976562 -0.0285645 -0.0561523 -0.0837402 -0.111328 -0.138916 -0.148682 -0.158569 -0.168457 -0.178345 -0.147095 -0.115845 -0.0844727 -0.0531006 -0.0372314 -0.0213623 -0.00537109 0.010376 0.0262451 0.0421143 0.0579834 0.0738525 0.110718 0.147705 0.184448 0.221436 0.189575 0.157593 0.125854 0.0939941 0.0560303 0.0183105 -0.0196533 -0.0574951 -0.0291748 -0.000976562 0.0274658 0.0556641 0.041748 0.02771 -0.0275879 -0.0827637 -0.0966797 -0.110596 -0.083374 -0.0561523 -0.0108643 0.0344238 0.0797119 0.125 0.131714 0.138184 0.144897 0.151489 0.133667 0.115967 0.0981445 0.0803223 0.0856934 0.0911865 0.0552979 0.0195312 -0.0187988 -0.057251 -0.0957031 -0.134033 -0.133789 -0.133545 -0.133301 -0.133057 -0.103271 -0.0734863 -0.0437012 -0.013916 -0.0098877 -0.00585938 0.0394287 0.0845947 0.111084 0.137451 0.122559 0.107666 0.11853 0.129517 0.140381 0.151245 0.16687 0.182495 0.197998 0.213623 0.19043 0.167358 0.144287 0.121338 0.106812 0.0924072 0.119141 0.145874 0.149414 0.152954 0.156494 0.160034 0.144165 0.128296 0.112549 0.0966797 0.0809326 0.0649414 0.0491943 0.0333252 0.043335 0.0533447 0.0631104 0.0731201 0.0830078 0.0930176 0.102905 0.112915 0.097168 0.081543 0.0657959 0.0501709 0.0345459 0.0187988 0.00317383 -0.0124512 -0.0357666 -0.0592041 -0.0826416 -0.105957 -0.129395 -0.152832 -0.17627 -0.199585 -0.164795 -0.130127 -0.095459 -0.0606689 -0.0439453 -0.0273438 -0.0518799 -0.076416 -0.0544434 -0.0327148 -0.0107422 0.0109863 0.0302734 0.0495605 0.0688477 0.0881348 0.115845 0.143677 0.171509 0.199341 0.224487 0.249756 0.275024 0.300171 0.285034 0.269897 0.213623 0.157227 0.124023 0.0908203 0.0577393 0.0245361 0.0267334 0.0289307 0.0311279 0.0333252 0.0355225 0.0377197 0.0400391 0.0421143 0.0211182 0.00012207 -0.020874 -0.0418701 -0.0216064 -0.00134277 0.0187988 0.0390625 0.0797119 0.120239 0.160889 0.201416 0.23938 0.277588 0.314209 0.350952 0.366699 0.361694 0.350464 0.297852 0.225952 0.153931 0.120728 0.0874023 0.0495605 0.0115967 -0.0262451 -0.064209 -0.0814209 -0.0987549 -0.0748291 -0.0507812 -0.032959 -0.0150146 0.00292969 0.020874 0.0413818 0.0618896 0.0823975 0.102905 0.0992432 0.095459 0.0917969 0.0881348 0.0844727 0.0806885 0.0770264 0.0732422 0.074707 0.0761719 0.0775146 0.0791016 0.0805664 0.0819092 0.083374 0.0848389 0.100464 0.115845 0.13147 0.146851 0.162476 0.177979 0.193481 0.209106 0.239258 0.269287 0.299438 0.32959 0.362305 0.39502 0.427612 0.460327 0.485596 0.510864 0.556641 0.643677 0.763916 0.925293 1.1189 1.33301 1.54333 1.68494 1.73938 1.69775 1.55078 1.36255 1.18213 1.02222 0.867432 0.74707 0.665894 0.605103 0.564941 0.524902 0.486084 0.447266 0.396362 0.345581 0.2948 0.243896 0.193115 0.142334 0.0915527 0.0406494 0.00976562 -0.0209961 -0.0633545 -0.0852051 -0.0499268 -0.0145264 0.0220947 0.0587158 0.0445557 0.0305176 0.0164795 0.00244141 -0.0115967 -0.0257568 -0.0410156 -0.0563965 -0.079834 -0.123779 -0.154907 -0.186157 -0.230103 -0.25354 -0.288452 -0.323486 -0.310913 -0.29834 -0.285645 -0.272949 -0.260254 -0.247559 -0.234985 -0.22229 -0.223389 -0.224365 -0.225342 -0.226318 -0.227417 -0.228394 -0.229492 -0.230591 -0.219482 -0.208496 -0.19751 -0.186523 -0.175415 -0.164551 -0.153442 -0.142456 -0.116943 -0.0913086 -0.0657959 -0.0401611 -0.0145264 0.0109863 0.0352783 0.0595703 0.0649414 0.0498047 0.05896 0.0477295 0.036377 0.0455322 0.0291748 0.0332031 0.0319824 0.0100098 0.000854492 -0.00805664 -0.0184326 -0.0286865 -0.0390625 -0.0493164 -0.0327148 -0.0159912 -0.0107422 0.0150146 0.0290527 0.0432129 0.0587158 0.0740967 0.0817871 0.0893555 0.0970459 0.104614 0.112305 0.119995 0.127563 0.135254 0.106812 0.0782471 0.0498047 0.0214844 -0.00695801 -0.0354004 -0.0638428 -0.0922852 -0.0863037 -0.0803223 -0.0743408 -0.0684814 -0.0623779 -0.0563965 -0.0517578 -0.0471191 -0.0681152 -0.109863 -0.150269 -0.170044 -0.14563 -0.100586 -0.065918 -0.0311279 -0.0250244 -0.0187988 -0.0125732 -0.00634766 -0.000244141 0.00598145 0.012085 0.0183105 0.0167236 0.0151367 0.0135498 0.0119629 0.010498 0.00891113 0.00732422 0.0057373 0.0147705 0.0238037 0.0328369 0.041748 0.0507812 0.0598145 0.0687256 0.0777588 0.0825195 0.0871582 0.0919189 0.0966797 0.0369873 -0.0227051 -0.0802002 -0.137817 -0.178955 -0.185791 -0.154907 -0.103271 -0.0766602 -0.0499268 -0.0632324 -0.0766602 -0.0992432 -0.12207 -0.144775 -0.16748 -0.192749 -0.21814 -0.243286 -0.268677 -0.250977 -0.233276 -0.215576 -0.197876 -0.180176 -0.162476 -0.144775 -0.127075 -0.104248 -0.0814209 -0.0585938 -0.0356445 -0.0128174 0.0098877 0.0328369 0.0556641 0.0693359 0.0830078 0.0968018 0.110352 0.124146 0.137817 0.151489 0.165161 0.173706 0.182373 0.190796 0.199341 0.207886 0.216431 0.224976 0.233521 0.224731 0.215942 0.207153 0.198364 0.189575 0.180664 0.171875 0.163208 0.138062 0.113037 0.0878906 0.0627441 0.0375977 0.0124512 -0.0125732 -0.0377197 -0.0185547 0.000732422 0.0200195 0.0391846 0.0996094 0.160156 0.220703 0.281128 0.300293 0.31958 0.338867 0.358032 0.308594 0.259155 0.209717 0.160156 0.135376 0.110596 0.0856934 0.0609131 0.0386963 0.0163574 -0.00585938 -0.0280762 -0.0115967 0.00476074 0.0601807 0.115723 0.162598 0.175049 0.157471 0.105713 0.0388184 -0.0279541 -0.0957031 -0.16333 -0.201416 -0.218872 -0.218262 -0.197021 -0.155273 -0.113525 -0.0793457 -0.065918 -0.0953369 -0.124878 -0.154297 -0.183838 -0.179932 -0.155518 -0.142578 -0.129761 -0.115601 -0.10144 -0.0872803 -0.0731201 -0.0701904 -0.0671387 -0.064209 -0.0611572 -0.0362549 -0.0113525 -0.0161133 -0.0413818 -0.086792 -0.13208 -0.189087 -0.225464 -0.218994 -0.19165 -0.176147 -0.160522 -0.175415 -0.210938 -0.245117 -0.258667 -0.228027 -0.17688 -0.137207 -0.0975342 -0.0805664 -0.0842285 -0.076416 -0.0684814 -0.0617676 -0.0551758 -0.0484619 -0.0418701 -0.0429688 -0.0440674 -0.045166 -0.0462646 -0.0473633 -0.0484619 -0.0495605 -0.0506592 -0.0294189 -0.00805664 0.0130615 0.0343018 0.0439453 0.0535889 0.0722656 0.11145 0.129272 0.147095 0.144287 0.141479 0.173584 0.184814 0.187134 0.189575 0.155029 0.120728 0.0656738 0.0106201 -0.0418701 -0.0943604 -0.136475 -0.157959 -0.164062 -0.149658 -0.105469 -0.0612793 -0.00170898 0.0373535 0.0583496 0.0587158 0.0593262 0.0599365 0.0888672 0.138428 0.161011 0.18335 0.196899 0.189819 0.173706 0.137085 0.110474 0.0841064 0.0551758 0.026001 -0.00292969 -0.0319824 -0.0374756 -0.0428467 -0.0482178 -0.0537109 -0.0592041 -0.0645752 -0.0700684 -0.0755615 -0.0483398 -0.0212402 0.00610352 0.0332031 0.0604248 0.0876465 0.113525 0.139404 0.140137 0.120239 0.113159 0.106201 0.0863037 0.0871582 0.0762939 0.0653076 0.0720215 0.0788574 0.0855713 0.0924072 0.098999 0.105835 0.112549 0.119263 0.118042 0.116821 0.114258 0.111694 0.105713 0.0792236 0.0366211 -0.0263672 -0.0968018 -0.132812 -0.132446 -0.111328 -0.111328 -0.111328 -0.0892334 -0.0673828 -0.0314941 0.00439453 0.0518799 0.0787354 0.0498047 0.020874 -0.00939941 -0.0396729 -0.059082 -0.0786133 -0.109741 -0.120239 -0.102417 -0.0845947 -0.0537109 -0.0437012 -0.0596924 -0.0756836 -0.0930176 -0.110352 -0.10144 -0.0925293 -0.111938 -0.151978 -0.181396 -0.190063 -0.154541 -0.0983887 -0.0963135 -0.0944824 -0.0910645 -0.0877686 -0.0828857 -0.0780029 -0.0949707 -0.146362 -0.177124 -0.207764 -0.21106 -0.193726 -0.187866 -0.182251 -0.175171 -0.168091 -0.157227 -0.14624 -0.145752 -0.124512 -0.0993652 -0.0535889 -0.0195312 0.0146484 0.0617676 0.0881348 0.126221 0.164185 0.16394 0.163818 0.164795 0.166016 0.130981 0.116577 0.131836 0.147095 0.170898 0.19458 0.197632 0.200684 0.216675 0.232666 0.259033 0.264526 0.248291 0.211548 0.185059 0.158447 0.108643 0.05896 0.0389404 0.0394287 0.0491943 0.059082 0.0688477 0.0786133 0.102661 0.105957 0.120972 0.135986 0.109253 0.0825195 0.0557861 0.0291748 0.00244141 -0.024292 -0.0509033 -0.0776367 -0.0585938 -0.0394287 -0.0100098 -0.0012207 -0.0378418 -0.0952148 -0.140869 -0.186646 -0.19458 -0.181885 -0.180786 -0.179688 -0.177246 -0.174927 -0.172607 -0.170166 -0.161743 -0.15332 -0.144897 -0.136475 -0.128052 -0.119507 -0.111206 -0.102661 -0.0942383 -0.0858154 -0.0773926 -0.0688477 -0.0605469 -0.052002 -0.0437012 -0.0351562 -0.0379639 -0.0407715 -0.0437012 -0.0463867 -0.0491943 -0.052002 -0.0548096 -0.0577393 -0.0527344 -0.0478516 -0.0428467 -0.0379639 -0.032959 -0.0281982 -0.0231934 -0.0183105 -0.0274658 -0.036499 -0.0443115 -0.052124 -0.0302734 0.012207 0.0429688 0.0738525 0.0948486 0.115723 0.136719 0.157715 0.178711 0.199585 0.21936 0.239014 0.229492 0.199219 0.180664 0.161987 0.14209 0.122192 0.102295 0.0823975 0.0616455 0.0408936 0.0201416 -0.000610352 0.0197754 0.0402832 0.0606689 0.0811768 0.0733643 0.0655518 0.05896 0.0524902 0.0344238 0.0368652 0.02771 0.0186768 0.0146484 0.0106201 -0.00488281 0.000244141 0.0349121 0.0695801 0.105591 0.141479 0.137695 0.133789 0.12854 0.123413 0.088623 0.0332031 -0.00927734 -0.0518799 -0.0557861 -0.0390625 -0.0339355 -0.0286865 -0.0223389 -0.0159912 -0.0107422 -0.00561523 -0.00415039 -0.0231934 -0.0294189 -0.0356445 -0.0534668 -0.0505371 -0.0709229 -0.0705566 -0.0419922 -0.0134277 0.0163574 0.0462646 0.0362549 0.026123 0.0045166 0.00354004 0.0065918 0.00976562 0.0141602 0.0186768 0.0230713 0.0275879 0.0319824 0.036499 0.0374756 0.0384521 0.0395508 0.0405273 0.0806885 0.120728 0.178955 0.202637 0.174805 0.126343 0.0874023 0.0484619 0.0124512 -0.0234375 -0.0581055 -0.0928955 -0.144775 -0.176025 -0.169434 -0.12854 -0.0773926 -0.026123 -0.0140381 -0.00183105 0.0078125 0.0174561 0.0661621 0.114868 0.157471 0.165894 0.137817 0.0889893 0.0334473 -0.00158691 0 0.0356445 0.072876 0.109985 0.127319 0.110352 0.0933838 0.076416 0.0571289 0.0380859 0.0574951 0.0769043 0.0964355 0.115845 0.167969 0.220093 0.272217 0.324219 0.307739 0.291016 0.274536 0.257935 0.245483 0.233032 0.220459 0.208008 0.236816 0.265381 0.294189 0.322998 0.305298 0.28772 0.27002 0.252441 0.234863 0.217163 0.199463 0.181885 0.199463 0.217163 0.234863 0.252441 0.27002 0.28772 0.305298 0.322998 0.36377 0.404541 0.445435 0.486206 0.48584 0.485474 0.485107 0.484619 0.474487 0.464233 0.453979 0.443848 0.433594 0.423462 0.413208 0.403076 0.46167 0.520142 0.578613 0.637207 0.736938 0.83667 0.936401 1.03613 1.19482 1.35376 1.51257 1.67139 1.84448 2.01733 2.17322 2.28101 2.33337 2.33765 2.29541 2.2052 2.07629 1.92688 1.74475 1.56262 1.36072 1.15894 0.981934 0.825562 0.706543 0.621948 0.569458 0.53772 0.522095 0.50647 0.49231 0.478027 0.426514 0.374878 0.323364 0.271729 0.239136 0.206543 0.173828 0.141235 0.14978 0.158447 0.16687 0.175415 0.203857 0.232178 0.260498 0.288818 0.275879 0.263062 0.250122 0.237305 0.239136 0.240967 0.24292 0.244751 0.246582 0.248291 0.250122 0.252075 0.231567 0.21106 0.190552 0.170044 0.149536 0.12915 0.108643 0.0881348 0.0731201 0.0579834 0.0429688 0.0279541 0.0540771 0.0802002 0.106445 0.132568 0.130371 0.128174 0.126099 0.123779 0.121704 0.119507 0.11731 0.115112 0.0968018 0.0783691 0.0599365 0.041626 0.0231934 0.00476074 -0.0135498 -0.0319824 -0.00561523 0.0206299 0.046875 0.0731201 0.0582275 0.0432129 0.0283203 0.0133057 0.000732422 -0.0119629 -0.0245361 -0.0372314 -0.00866699 0.0200195 0.048584 0.0771484 0.0605469 0.0440674 0.0275879 0.0111084 0.0229492 0.03479 0.0672607 0.0996094 0.0839844 0.0684814 0.0321045 -0.00415039 -0.00854492 -0.0130615 0.0168457 0.0466309 0.0628662 0.0789795 0.0469971 0.0151367 -0.0161133 -0.0472412 -0.0301514 -0.0131836 0.0142822 0.041748 0.048584 0.0554199 0.0356445 0.0159912 -0.00378418 -0.0235596 -0.0214844 -0.0194092 -0.0172119 -0.0151367 -0.0130615 -0.0108643 -0.00878906 -0.0065918 -0.00219727 0.00231934 0.00671387 0.0112305 0.015625 0.0200195 0.0245361 0.0289307 0.0393066 0.0498047 0.0603027 0.0706787 0.0811768 0.0916748 0.102173 0.112549 0.12915 0.145874 0.162476 0.179077 0.154419 0.129883 0.105225 0.0806885 0.0870361 0.0933838 0.0996094 0.105835 0.0710449 0.0361328 0.0012207 -0.0336914 -0.0408936 -0.0480957 -0.0551758 -0.0623779 -0.069458 -0.0766602 -0.0837402 -0.0909424 -0.0819092 -0.0727539 -0.0634766 -0.0543213 -0.0452881 -0.0360107 -0.0268555 -0.0178223 0.00366211 0.0251465 0.0465088 0.0679932 0.0894775 0.11084 0.132324 0.153809 0.135742 0.117676 0.0996094 0.081543 0.0634766 0.0454102 0.0273438 0.00927734 -0.00939941 -0.0280762 -0.046875 -0.0655518 -0.0842285 -0.102905 -0.121582 -0.140381 -0.126465 -0.112427 -0.0985107 -0.0845947 -0.0705566 -0.0567627 -0.0427246 -0.0288086 -0.0336914 -0.0383301 -0.0432129 -0.0480957 -0.03125 -0.0146484 -0.0323486 -0.0499268 -0.067749 -0.0854492 -0.0687256 -0.052002 -0.0568848 -0.0616455 -0.0664062 -0.0712891 -0.0418701 -0.0124512 0.0169678 0.0463867 0.0758057 0.105225 0.134644 0.164062 0.150513 0.137085 0.123657 0.110107 0.0965576 0.0830078 0.069458 0.0560303 0.0449219 0.0338135 0.0227051 0.0114746 0.000488281 -0.0107422 -0.0217285 -0.0328369 -0.0435791 -0.0541992 -0.0649414 -0.0755615 -0.0450439 -0.0144043 0.0159912 0.0466309 0.0432129 0.0397949 0.036377 0.0328369 0.0501709 0.0673828 0.0844727 0.101685 0.109863 0.118042 0.126221 0.134399 0.10144 0.0683594 0.0352783 0.00219727 -0.0374756 -0.0771484 -0.116699 -0.156494 -0.174194 -0.191895 -0.175415 -0.158691 -0.119751 -0.0809326 -0.0418701 -0.00292969 0.0152588 0.0336914 0.0518799 0.0703125 0.114746 0.159058 0.169067 0.179077 0.139771 0.100464 0.0610352 0.0217285 0.0177002 0.0134277 0.00927734 0.00524902 0.00109863 -0.00305176 -0.00720215 -0.0113525 -0.00439453 0.00256348 0.00964355 0.0166016 0.0235596 0.0305176 0.0374756 0.0444336 0.0515137 0.0584717 0.0654297 0.0723877 0.0793457 0.0863037 0.0933838 0.100342 0.0772705 0.0541992 0.0311279 0.00817871 -0.0148926 -0.0379639 -0.0609131 -0.0839844 -0.0891113 -0.0939941 -0.098999 -0.104126 -0.109009 -0.114014 -0.119019 -0.124023 -0.140137 -0.15625 -0.172363 -0.188477 -0.163452 -0.138306 -0.113159 -0.0881348 -0.0797119 -0.0712891 -0.0629883 -0.0546875 -0.0463867 -0.0379639 -0.029541 -0.0212402 -0.0511475 -0.0810547 -0.110962 -0.140869 -0.169556 -0.19812 -0.192383 -0.186768 -0.162598 -0.138428 -0.114136 -0.0899658 -0.0834961 -0.0767822 -0.104614 -0.132446 -0.167358 -0.202148 -0.202881 -0.203369 -0.184204 -0.165039 -0.145874 -0.126587 -0.117676 -0.108765 -0.0999756 -0.0910645 -0.0821533 -0.0733643 -0.0644531 -0.055542 -0.0808105 -0.105957 -0.131348 -0.156616 -0.161133 -0.165771 -0.17041 -0.175171 -0.172485 -0.1698 -0.167114 -0.164429 -0.141235 -0.11792 -0.0946045 -0.0712891 -0.0794678 -0.0875244 -0.0957031 -0.103882 -0.0914307 -0.0788574 -0.0664062 -0.053833 -0.0306396 -0.00744629 0.0157471 0.0390625 0.041626 0.0441895 0.046875 0.0494385 0.0561523 0.0629883 0.0697021 0.0765381 0.0418701 0.00744629 -0.0269775 -0.0615234 -0.0688477 -0.0762939 -0.0837402 -0.0911865 -0.0986328 -0.105957 -0.113403 -0.12085 -0.0953369 -0.0698242 -0.0444336 -0.0187988 0.0065918 0.0319824 0.0576172 0.0830078 0.108521 0.134033 0.159424 0.184937 0.210449 0.23584 0.261475 0.286865 0.26416 0.241455 0.21875 0.196045 0.17334 0.150635 0.12793 0.105225 0.0927734 0.0803223 0.0679932 0.055542 0.0239258 -0.00793457 -0.0396729 -0.0712891 -0.057373 -0.043457 -0.00891113 0.0257568 0.0563965 0.0871582 0.0695801 0.0522461 0.0231934 -0.0057373 -0.0141602 -0.0224609 -0.00427246 0.0140381 0.0322266 0.0505371 0.055542 0.0605469 0.0655518 0.0704346 0.0755615 0.0805664 0.0854492 0.0905762 0.0723877 0.0541992 0.0360107 0.0178223 -0.000366211 -0.0185547 -0.0367432 -0.0549316 -0.0495605 -0.0441895 -0.0388184 -0.0334473 -0.0279541 -0.022583 -0.0172119 -0.0118408 0.00341797 0.0186768 0.0338135 0.0491943 0.0670166 0.0848389 0.102661 0.120483 0.103882 0.0871582 0.0925293 0.13208 0.186279 0.240479 0.247437 0.220093 0.171143 0.122314 0.0712891 0.0203857 0.0338135 0.0471191 0.0605469 0.0739746 0.0701904 0.0664062 0.0625 0.0587158 0.027832 -0.00292969 -0.0544434 -0.105957 -0.136841 -0.167725 -0.157349 -0.146973 -0.13147 -0.115967 -0.079834 -0.0437012 0.0020752 0.0478516 0.0936279 0.139404 0.145264 0.151245 0.156982 0.162842 0.13269 0.102417 0.0722656 0.0421143 0.0531006 0.0640869 0.0750732 0.0861816 0.117554 0.149048 0.180542 0.211914 0.224243 0.236328 0.207275 0.178101 0.137939 0.0976562 0.0367432 -0.0240479 -0.0552979 -0.0864258 -0.117676 -0.148926 -0.118774 -0.088623 -0.0585938 -0.0284424 0.00170898 0.0319824 0.0621338 0.0921631 0.120972 0.149902 0.178833 0.207642 0.19519 0.182861 0.170532 0.158203 0.152466 0.146851 0.141235 0.135498 0.129883 0.124268 0.11853 0.113037 0.081543 0.0500488 0.0186768 -0.0126953 -0.00292969 0.00683594 0.0167236 0.0264893 0.0445557 0.0627441 0.0809326 0.098999 0.114746 0.130249 0.145874 0.161377 0.139648 0.117798 0.0548096 -0.00805664 -0.0491943 -0.090332 -0.09021 -0.0900879 -0.0634766 -0.0369873 0.00805664 0.0531006 0.0629883 0.0384521 -0.00805664 -0.0543213 -0.0853271 -0.116333 -0.147217 -0.178101 -0.16748 -0.156738 -0.10498 -0.0529785 -0.0522461 -0.05
3916 -0.0712891 -0.0910645 -0.0761719 -0.0611572 -0.0462646 -0.03125 -0.0300293 -0.0288086 -0.02771 -0.0263672 -0.0251465 -0.0240479 -0.0227051 -0.0214844 -0.0224609 -0.0234375 -0.0245361 -0.0255127 -0.0264893 -0.0274658 -0.0284424 -0.0294189 -0.0463867 -0.0632324 -0.0800781 -0.0969238 -0.0866699 -0.0766602 -0.0457764 -0.0150146 0.027832 0.0708008 0.0723877 0.0740967 0.0357666 -0.00244141 0.000488281 0.00354004 0.0209961 0.0384521 0.0560303 0.0736084 0.0524902 0.0313721 0.010376 -0.0107422 -0.0164795 -0.0222168 -0.027832 -0.0335693 -0.0391846 -0.0449219 -0.0506592 -0.0563965 -0.0895996 -0.122803 -0.155884 -0.189087 -0.205566 -0.221924 -0.197144 -0.172363 -0.122314 -0.0723877 -0.0429688 -0.0136719 -0.0388184 -0.0639648 -0.0891113 -0.114258 -0.132568 -0.150879 -0.169189 -0.187378 -0.185181 -0.182739 -0.180542 -0.178101 -0.14209 -0.105957 -0.0699463 -0.0339355 -0.0389404 -0.0440674 -0.0491943 -0.0543213 -0.0582275 -0.0621338 -0.065918 -0.0697021 -0.0349121 -0.00012207 0.034668 0.0693359 0.076416 0.0834961 0.0491943 0.0151367 -0.0205078 -0.0560303 -0.0501709 -0.0445557 -0.0650635 -0.0854492 -0.126465 -0.167603 -0.177734 -0.187866 -0.156738 -0.125732 -0.105957 -0.0860596 -0.086792 -0.0875244 -0.112915 -0.138062 -0.16333 -0.188599 -0.18335 -0.178101 -0.131592 -0.0852051 -0.0296631 0.0257568 0.0606689 0.0955811 0.135864 0.176147 0.214233 0.252319 0.279541 0.272583 0.229126 0.165039 0.0970459 0.0498047 0.019165 0.0090332 0.00378418 -0.00146484 -0.0169678 -0.0119629 0.0142822 0.0407715 0.0683594 0.0960693 0.104248 0.112549 0.0913086 0.0493164 -0.00769043 -0.0645752 -0.121582 -0.178589 -0.204102 -0.209229 -0.184448 -0.159912 -0.139771 -0.119507 -0.100708 -0.0817871 -0.0255127 0.0101318 0.0161133 0.0222168 0.0354004 0.0487061 0.0620117 0.0753174 0.0860596 0.0968018 0.107544 0.118286 0.130737 0.143311 0.155762 0.168213 0.180664 0.193237 0.205688 0.21814 0.201538 0.184814 0.169434 0.153931 0.125732 0.118042 0.109131 0.0794678 0.060791 0.0214844 -0.00622559 -0.0339355 -0.0963135 -0.138184 -0.162109 -0.165283 -0.148804 -0.132324 -0.114502 -0.0966797 -0.0762939 -0.0559082 -0.0355225 -0.0151367 -0.00610352 0.00305176 0.0107422 0.0186768 0.0379639 0.0367432 0.0471191 0.057373 0.0544434 0.0515137 0.048584 0.0455322 0.0427246 0.0396729 0.0355225 0.0311279 0.0379639 0.0240479 0.0231934 0.0222168 -0.0161133 -0.0336914 -0.0333252 -0.0124512 -0.00305176 0.00622559 -0.0125732 -0.0522461 -0.0518799 -0.0515137 -0.0511475 -0.0507812 -0.0714111 -0.0714111 -0.0418701 -0.0123291 -0.0045166 0.00305176 0.0107422 0.0185547 -0.00805664 -0.03479 -0.0615234 -0.0881348 -0.112549 -0.137207 -0.180908 -0.19043 -0.150879 -0.111328 -0.0695801 -0.027832 -0.0506592 -0.0732422 -0.0938721 -0.11438 -0.112183 -0.0756836 0.00805664 0.0917969 0.154663 0.182983 0.173584 0.143555 0.0881348 0.0328369 -0.0239258 -0.0805664 -0.072876 -0.0650635 -0.0574951 -0.0498047 -0.0651855 -0.0806885 -0.0961914 -0.111572 -0.081543 -0.0515137 0.0197754 0.0910645 0.132568 0.174194 0.215698 0.257202 0.260132 0.263062 0.265869 0.268799 0.24585 0.223022 0.200195 0.177246 0.154419 0.131592 0.108643 0.0858154 0.0799561 0.0740967 0.0682373 0.0623779 0.0565186 0.0506592 0.0447998 0.0389404 0.048584 0.0581055 0.067749 0.0773926 0.0870361 0.0965576 0.106079 0.115723 0.0946045 0.0734863 0.0523682 0.0311279 0.0101318 -0.0109863 -0.0321045 -0.0533447 -0.0623779 -0.0715332 -0.0806885 -0.0897217 -0.098877 -0.10791 -0.117065 -0.126221 -0.111816 -0.0975342 -0.0831299 -0.0688477 -0.0544434 -0.0401611 -0.0279541 -0.0157471 0.000366211 -0.0179443 -0.0169678 -0.0158691 -0.0169678 -0.0180664 -0.0192871 -0.0203857 -0.0325928 -0.0446777 -0.0568848 -0.0690918 -0.0812988 -0.0935059 -0.105591 -0.117798 -0.0802002 -0.0426025 -0.00488281 0.0327148 0.0703125 0.10791 0.14563 0.183228 0.148682 0.114258 0.079834 0.0454102 0.0134277 -0.0184326 -0.050293 -0.0821533 -0.114868 -0.147705 -0.13916 -0.130737 -0.145386 -0.160156 -0.174805 -0.189575 -0.178711 -0.167847 -0.157104 -0.14624 -0.135376 -0.124634 -0.113892 -0.103027 -0.11792 -0.132812 -0.147827 -0.162842 -0.173462 -0.184204 -0.194824 -0.205444 -0.22168 -0.237793 -0.185181 -0.13269 -0.0957031 -0.0585938 -0.0627441 -0.0668945 -0.065918 -0.0650635 -0.0639648 -0.0629883 -0.0645752 -0.06604 -0.067749 -0.0693359 -0.0418701 -0.0145264 0.0129395 0.0402832 0.067627 0.0950928 0.122437 0.149902 0.168701 0.1875 0.206299 0.225098 0.243896 0.262695 0.281494 0.300293 0.284424 0.268433 0.252563 0.236694 0.220703 0.204712 0.188843 0.172852 0.169067 0.165161 0.161255 0.157349 0.153442 0.149536 0.14563 0.141724 0.132324 0.122803 0.113159 0.10376 0.120117 0.13623 0.111206 0.0863037 0.0562744 0.026123 0.0372314 0.0483398 0.0338135 0.019043 0.00439453 -0.0102539 -0.0247803 -0.0391846 -0.0537109 -0.0682373 -0.0827637 -0.097168 -0.111694 -0.126221 -0.135498 -0.144897 -0.154175 -0.163574 -0.172852 -0.182251 -0.191528 -0.200928 -0.202148 -0.203613 -0.204956 -0.206299 -0.20752 -0.208984 -0.210327 -0.21167 -0.198364 -0.185181 -0.171875 -0.158569 -0.1698 -0.18103 -0.151123 -0.121094 -0.0880127 -0.0549316 -0.0424805 -0.0300293 -0.00341797 0.0231934 0.0498047 0.0765381 0.0863037 0.0961914 0.106079 0.115967 0.125854 0.135742 0.144287 0.152954 0.144409 0.115479 0.0979004 0.0805664 0.0617676 0.0430908 0.024292 0.00561523 -0.0032959 -0.012207 -0.0209961 -0.0299072 -0.050293 -0.0708008 -0.0821533 -0.072998 -0.0561523 -0.0393066 -0.0302734 -0.041748 -0.0390625 -0.036377 -0.0142822 0.00756836 0.0205078 0.0335693 0.0657959 0.0981445 0.152832 0.18689 0.210571 0.199951 0.152222 0.104614 0.0444336 0.00500488 0.0101318 0.0358887 0.0913086 0.146729 0.20813 0.249023 0.271729 0.273926 0.255005 0.236084 0.195312 0.154541 0.0996094 0.0449219 -0.00854492 -0.0621338 -0.0872803 -0.0917969 -0.10791 -0.124023 -0.0969238 -0.0695801 -0.0424805 -0.0151367 0.0119629 0.0391846 0.0664062 0.0936279 0.134644 0.175781 0.227173 0.257935 0.266357 0.25415 0.21106 0.167969 0.132202 0.0964355 0.0605469 0.0249023 -0.0123291 -0.0493164 -0.0980225 -0.126099 -0.125366 -0.124634 -0.122559 -0.120483 -0.118408 -0.116455 -0.11438 -0.112183 -0.0948486 -0.0772705 -0.0596924 -0.0422363 -0.0247803 -0.00720215 0.0102539 0.02771 0.0292969 0.0308838 0.0324707 0.0339355 0.0355225 0.0371094 0.0386963 0.0401611 0.0378418 0.0355225 0.0217285 0.0284424 0.0222168 0.0159912 0.0228271 0.00891113 0.0134277 0.0180664 0.0213623 0.0247803 0.0280762 0.0313721 0.034668 0.0380859 0.0258789 0.0137939 0.00170898 -0.010498 -0.022583 -0.03479 -0.046875 -0.05896 -0.0515137 -0.0438232 -0.036377 -0.0288086 -0.0212402 -0.0136719 -0.00622559 0.00134277 0.00378418 0.00622559 0.00854492 0.0109863 0.0133057 0.0157471 0.0181885 0.0205078 -0.00012207 -0.020874 -0.041748 -0.0623779 -0.0810547 -0.0996094 -0.118164 -0.136719 -0.128296 -0.119873 -0.0770264 -0.0341797 -0.0107422 0.0126953 0.0362549 0.0596924 0.0588379 0.0581055 0.057373 0.0565186 0.0556641 0.0549316 0.0541992 0.0533447 0.0231934 -0.00671387 -0.0366211 -0.0667725 -0.0968018 -0.126709 -0.156738 -0.186768 -0.201294 -0.215942 -0.230591 -0.245117 -0.259766 -0.274292 -0.28894 -0.303589 -0.271729 -0.23999 -0.208252 -0.176392 -0.144653 -0.112915 -0.0810547 -0.0493164 -0.0654297 -0.0814209 -0.0974121 -0.113525 -0.11499 -0.116455 -0.138428 -0.160522 -0.158569 -0.156616 -0.106445 -0.0563965 -0.0368652 -0.0172119 0.00244141 0.0219727 0.0592041 0.0964355 0.0993652 0.102295 0.12146 0.140625 0.158569 0.176514 0.188843 0.180664 0.149536 0.0979004 0.0437012 0.0239258 0.0177002 0.0115967 0.0135498 0.0155029 -0.00109863 -0.0177002 -0.0397949 -0.0275879 -0.034668 -0.0418701 -0.0360107 -0.0302734 -0.0244141 -0.0186768 -0.0128174 -0.00720215 -0.00134277 0.00439453 0.0133057 0.0223389 0.03125 0.0401611 0.0491943 0.0581055 0.0670166 0.0760498 0.0552979 0.034668 0.013916 -0.00671387 -0.0467529 -0.086792 -0.0910645 -0.095459 -0.0441895 0.02771 0.0983887 0.148438 0.15686 0.144653 0.106201 0.0471191 -0.0290527 -0.105225 -0.160034 -0.194092 -0.204956 -0.215942 -0.204956 -0.194092 -0.190186 -0.186401 -0.182617 -0.178833 -0.171509 -0.164185 -0.155762 -0.147095 -0.144165 -0.120605 -0.0742188 -0.027832 0.00976562 0.0476074 0.0633545 0.0792236 0.0819092 0.0640869 0.0247803 -0.0146484 -0.0668945 -0.0986328 -0.107544 -0.116333 -0.0969238 -0.0775146 -0.0374756 0.00256348 0.0319824 0.0614014 0.102295 0.122559 0.125732 0.128906 0.130859 0.13269 0.134521 0.136475 0.138428 0.140259 0.142212 0.144165 0.145996 0.147827 0.14978 0.151733 0.153564 0.155518 0.159546 0.163696 0.166504 0.169312 0.183716 0.177612 0.182983 0.188354 0.166626 0.14502 0.12207 0.0991211 0.0877686 0.0559082 0.0355225 0.0151367 0.00390625 -0.00720215 -0.0185547 -0.0296631 -0.0408936 -0.052124 -0.0632324 -0.0744629 -0.0563965 -0.0383301 -0.0205078 -0.00244141 0.015625 0.0335693 0.0516357 0.0695801 0.0534668 0.0374756 0.0213623 0.00537109 -0.0107422 -0.0267334 -0.0427246 -0.0588379 -0.0595703 -0.0600586 -0.0606689 -0.0614014 -0.0618896 -0.0625 -0.0631104 -0.0637207 -0.0635986 -0.0634766 -0.0633545 -0.0632324 -0.0632324 -0.0632324 -0.0631104 -0.0629883 -0.0650635 -0.0670166 -0.0704346 -0.0738525 -0.0449219 -0.0366211 -0.0511475 -0.0656738 -0.072998 -0.0802002 -0.0670166 -0.0537109 -0.0799561 -0.106079 -0.0910645 -0.0761719 -0.0439453 -0.0117188 -0.020752 -0.0297852 -0.0246582 -0.0196533 0.00622559 0.0319824 0.0671387 0.102417 0.137695 0.172852 0.140625 0.108521 0.076416 0.0443115 0.0386963 0.0330811 0.0275879 0.0220947 0.0164795 0.0108643 0.00537109 -0.00012207 0.00170898 0.00366211 0.00561523 0.00756836 0.00952148 0.0114746 0.0133057 0.0152588 0.0172119 0.0192871 0.0212402 0.0230713 0.0250244 0.0269775 0.0289307 0.0308838 0.0324707 0.0341797 0.0358887 0.0374756 0.0391846 0.0408936 0.0426025 0.0443115 0.043335 0.0424805 0.0415039 0.0406494 0.0151367 -0.0101318 0.00561523 0.0214844 0.0302734 0.0390625 0.0270996 0.0152588 0.043335 0.0712891 0.0582275 0.0450439 0.00134277 -0.0422363 -0.0446777 -0.0472412 -0.0727539 -0.0983887 -0.123901 -0.149658 -0.15918 -0.168701 -0.137085 -0.105347 -0.0970459 -0.088501 -0.0800781 -0.0715332 0.00219727 0.0759277 0.149658 0.223389 0.292847 0.362305 0.429565 0.496826 0.552124 0.57312 0.563843 0.520386 0.463989 0.407593 0.348999 0.290527 0.292114 0.293701 0.295288 0.296875 0.298462 0.299927 0.301636 0.303223 0.321167 0.339111 0.357056 0.375 0.392944 0.411011 0.428955 0.446899 0.480225 0.513672 0.547119 0.580444 0.612549 0.644775 0.675659 0.706421 0.703003 0.678833 0.644531 0.610107 0.611694 0.592896 0.564941 0.536987 0.510254 0.483643 0.486572 0.510132 0.508057 0.505859 0.494629 0.462891 0.43335 0.383179 0.343384 0.303589 0.26123 0.218872 0.176392 0.134033 0.127808 0.12146 0.115112 0.108765 0.102417 0.0961914 0.0898438 0.0836182 0.0792236 0.074707 0.0704346 0.06604 0.0758057 0.0856934 0.0748291 0.0640869 0.0479736 0.0319824 0.0457764 0.0800781 0.0782471 0.0765381 0.0759277 0.0754395 0.0693359 0.0631104 0.0568848 0.0507812 0.0446777 0.0384521 0.0323486 0.0262451 0.0162354 0.00622559 -0.00256348 -0.0112305 -0.0418701 -0.0518799 -0.0528564 -0.053833 -0.0566406 -0.0595703 -0.0533447 -0.0264893 0.00280762 0.0322266 0.0333252 0.0137939 0.000976562 -0.0115967 0.00390625 0.0401611 0.0262451 0.0123291 0.00854492 0.0255127 0.0511475 0.0767822 0.0740967 0.0509033 0.0637207 0.0765381 0.0892334 0.102051 0.0955811 0.109619 0.112183 0.114624 0.118408 0.122192 0.125977 0.129761 0.146851 0.164062 0.181152 0.198364 0.212891 0.227539 0.240845 0.254028 0.248901 0.223145 0.167725 0.112305 0.0814209 0.050415 0.0216064 -0.00720215 -0.0449219 -0.0482178 -0.0311279 -0.013916 0.00415039 0.00170898 -0.0098877 -0.0213623 -0.0179443 -0.0145264 -0.0303955 -0.0462646 -0.0878906 -0.108887 -0.111816 -0.0942383 -0.074585 -0.0550537 -0.0753174 -0.0955811 -0.101807 -0.10791 -0.0935059 -0.0789795 -0.0710449 -0.0629883 -0.0549316 -0.0469971 -0.0762939 -0.105591 -0.13501 -0.164307 -0.160522 -0.156738 -0.111816 -0.0667725 -0.0239258 0.0189209 0.039917 0.0264893 0.0195312 0.0125732 0.00354004 -0.00561523 -0.017334 -0.0289307 -0.0406494 -0.0523682 -0.0791016 -0.105957 -0.13269 -0.159424 -0.182373 -0.2052 -0.237671 -0.24939 -0.247314 -0.21106 -0.151367 -0.0917969 -0.0546875 -0.0174561 0.0196533 0.0568848 0.0960693 0.135132 0.153564 0.171997 0.185425 0.19873 0.170898 0.142944 0.0892334 0.0355225 0.00256348 -0.0303955 -0.036499 -0.0424805 -0.0484619 -0.0544434 -0.0507812 -0.0471191 -0.043457 -0.0397949 -0.0360107 -0.0323486 -0.0286865 -0.0250244 -0.0264893 -0.0279541 -0.0294189 -0.0308838 -0.0349121 -0.0390625 -0.0429688 -0.0471191 -0.0761719 -0.105225 -0.173584 -0.241699 -0.276001 -0.275879 -0.237915 -0.179443 -0.124878 -0.0703125 -0.0349121 0.000366211 -0.0170898 -0.03479 -0.0522461 -0.0697021 -0.0675049 -0.0651855 -0.0628662 -0.0605469 -0.0184326 0.0239258 0.0755615 0.106567 0.0830078 0.0251465 -0.026123 -0.0570068 -0.0603027 -0.0634766 -0.0655518 -0.067627 -0.0356445 -0.00366211 0.0283203 0.0603027 0.0897217 0.119019 0.148438 0.177856 0.196045 0.214355 0.191284 0.168213 0.127319 0.0861816 0.045166 0.00415039 -0.000488281 -0.00512695 -0.0098877 -0.0144043 0.00415039 0.022583 0 -0.0227051 -0.0625 -0.102417 -0.142334 -0.182129 -0.18335 -0.18457 -0.185791 -0.187012 -0.150513 -0.114136 -0.0776367 -0.0412598 -0.0461426 -0.0507812 -0.0556641 -0.0605469 -0.0507812 -0.0410156 -0.0311279 -0.0213623 -0.0115967 -0.00170898 0.00805664 0.0178223 0.0388184 0.0596924 0.0805664 0.10144 0.0953369 0.0891113 0.0623779 0.0356445 0.0128174 -0.0100098 0.00817871 0.0266113 0.0435791 0.0605469 0.036499 0.0123291 0.00891113 0.00537109 0.0020752 -0.00134277 -0.00732422 -0.0133057 -0.0192871 -0.0252686 -0.0286865 -0.0321045 -0.0355225 -0.0389404 -0.0423584 -0.0456543 -0.0490723 -0.0526123 -0.0721436 -0.0917969 -0.11145 -0.131104 -0.13269 -0.134399 -0.0947266 -0.0551758 -0.0335693 -0.0119629 0.00964355 0.0311279 0.0552979 0.0794678 0.103638 0.127808 0.104614 0.081543 0.0584717 0.0352783 0.0533447 0.0714111 0.0895996 0.107666 0.09729 0.0871582 0.0769043 0.0666504 0.0562744 0.0461426 0.0358887 0.0256348 0.0356445 0.0456543 0.0557861 0.0657959 0.0732422 0.0808105 0.0881348 0.0957031 0.110107 0.12439 0.0975342 0.0706787 0.0424805 0.0142822 0.0273438 0.0404053 0.0582275 0.0760498 0.0732422 0.0704346 0.0716553 0.0727539 0.0943604 0.116089 0.136475 0.15686 0.197876 0.239014 0.292847 0.346802 0.359497 0.37207 0.327271 0.282227 0.237305 0.192383 0.14502 0.0974121 0.0498047 0.00244141 -0.0158691 -0.0341797 -0.0526123 -0.0708008 -0.0891113 -0.107422 -0.125732 -0.144043 -0.120361 -0.0968018 -0.0731201 -0.0495605 -0.0258789 -0.00231934 0.0213623 0.0449219 0.0715332 0.0981445 0.124756 0.151367 0.139404 0.127319 0.0672607 0.00708008 -0.0152588 -0.0377197 -0.012207 0.0134277 0.0206299 0.027832 0.0144043 0.000854492 -0.00817871 -0.017334 -0.0264893 -0.0356445 -0.0461426 -0.0565186 -0.0668945 -0.0773926 -0.0761719 -0.0748291 -0.0737305 -0.0725098 -0.032959 0.00634766 0.0457764 0.0853271 0.0834961 0.081665 0.0317383 -0.0180664 -0.0603027 -0.102417 -0.110229 -0.118042 -0.092041 -0.06604 -0.0401611 -0.0140381 -0.0545654 -0.0952148 -0.135742 -0.17627 -0.218994 -0.261719 -0.304443 -0.347168 -0.36792 -0.388672 -0.375122 -0.361572 -0.327026 -0.292603 -0.258057 -0.223511 -0.147827 -0.0720215 0.00378418 0.0794678 0.105835 0.132324 0.12439 0.116333 0.0864258 0.0566406 0.0266113 -0.00317383 -0.0140381 -0.0249023 -0.0356445 -0.0463867 -0.0181885 0.0101318 0.0383301 0.0666504 0.072998 0.0792236 0.0513916 0.0233154 0.0168457 0.010376 0.00378418 -0.00268555 -0.0185547 -0.0343018 -0.0158691 0.00268555 0.0135498 0.024292 0.0145264 0.00476074 -0.0032959 -0.0113525 -0.0195312 -0.0275879 -0.0368652 -0.0463867 -0.0556641 -0.0650635 -0.0686035 -0.0721436 -0.0756836 -0.0793457 -0.0830078 -0.0865479 -0.0900879 -0.09375 -0.105957 -0.118164 -0.130249 -0.142456 -0.152588 -0.162598 -0.172607 -0.182617 -0.153442 -0.124268 -0.0606689 0.00280762 0.0664062 0.129883 0.15918 0.188354 0.168579 0.148804 0.129028 0.109375 0.0874023 0.0655518 0.0435791 0.0217285 0.00585938 -0.0098877 -0.0258789 -0.041748 -0.0574951 -0.0733643 -0.0892334 -0.105103 -0.0882568 -0.0715332 -0.0548096 -0.0379639 -0.0233154 -0.00878906 0.00598145 0.0205078 0.0411377 0.0617676 0.0479736 0.0341797 0.0281982 0.0222168 0.0367432 0.0513916 0.0606689 0.0701904 0.0795898 0.0889893 0.0996094 0.110352 0.121094 0.131836 0.119263 0.106567 0.09375 0.0810547 0.0889893 0.0969238 0.0704346 0.0440674 0.0159912 -0.012207 -0.0197754 -0.0273438 -0.048584 -0.0699463 -0.0911865 -0.112427 -0.116577 -0.120605 -0.124634 -0.128662 -0.0915527 -0.0543213 -0.0170898 0.0200195 0.0177002 0.0152588 0.0130615 0.0106201 0.00830078 0.00610352 0.00366211 0.00134277 -0.0339355 -0.0693359 -0.104492 -0.139771 -0.133911 -0.128052 -0.12207 -0.116089 -0.0870361 -0.0578613 -0.0288086 0.000244141 0.0292969 0.0585938 0.0876465 0.116699 0.114014 0.111206 0.108521 0.105835 0.10437 0.103027 0.101562 0.100098 0.140747 0.181519 0.242676 0.303955 0.331787 0.359619 0.352905 0.346313 0.348267 0.35022 0.352173 0.354126 0.354004 0.35376 0.353516 0.353394 0.341919 0.330566 0.319214 0.307983 0.296509 0.285156 0.273804 0.262451 0.229736 0.197021 0.164429 0.131714 0.098999 0.0664062 0.0336914 0.000976562 -0.0161133 -0.0334473 -0.0506592 -0.067749 -0.085083 -0.102295 -0.119507 -0.136719 -0.160767 -0.184692 -0.20874 -0.232788 -0.256714 -0.280762 -0.30481 -0.328857 -0.323608 -0.318481 -0.313354 -0.308105 -0.304199 -0.300293 -0.296387 -0.29248 -0.28479 -0.276978 -0.290039 -0.302856 -0.331177 -0.359619 -0.359131 -0.324341 -0.287598 -0.25061 -0.24585 -0.241211 -0.227051 -0.212891 -0.178101 -0.143433 -0.0944824 -0.0456543 -0.0174561 0.0107422 0.038208 0.0656738 0.113647 0.161621 0.176514 0.191406 0.171997 0.15271 0.156006 0.159302 0.16272 0.166016 0.165527 0.165039 0.198975 0.232788 0.272339 0.311768 0.322388 0.298828 0.255859 0.212769 0.167725 0.122681 0.0744629 0.0263672 -0.0218506 -0.0699463 -0.0916748 -0.113159 -0.134888 -0.156494 -0.136963 -0.11731 -0.0977783 -0.078125 -0.017334 0.043457 0.104248 0.165039 0.157227 0.149292 0.141357 0.133545 0.12915 0.124878 0.120605 0.116333 0.112061 0.107666 0.103271 0.098999 0.0809326 0.0629883 0.0449219 0.0268555 0.00891113 -0.00915527 -0.0272217 -0.0452881 -0.0740967 -0.103027 -0.131836 -0.160767 -0.148315 -0.135986 -0.123657 -0.111328 -0.092041 -0.072876 -0.0535889 -0.0343018 -0.0837402 -0.133301 -0.182739 -0.2323 -0.217285 -0.202515 -0.187622 -0.172729 -0.157837 -0.142944 -0.128174 -0.113159 -0.0939941 -0.0748291 -0.0556641 -0.036499 -0.017334 0.00183105 0.0209961 0.0401611 0.0284424 0.0168457 0.00512695 -0.0065918 -0.0183105 -0.0300293 -0.0418701 -0.0534668 -0.0394287 -0.0253906 -0.0113525 0.00268555 0.0168457 0.0308838 0.0449219 0.05896 0.0606689 0.0625 0.064209 0.06604 0.067749 0.0695801 0.0712891 0.072998 0.0628662 0.0524902 0.0423584 0.0319824 0.0218506 0.0114746 0.00134277 -0.00891113 -0.0340576 -0.0592041 -0.0843506 -0.109497 -0.153931 -0.198364 -0.208374 -0.218506 -0.206421 -0.194092 -0.181885 -0.169678 -0.140747 -0.111694 -0.103271 -0.0949707 -0.0908203 -0.0864258 -0.0341797 0.0181885 0.0614014 0.104858 0.11377 0.122681 0.11792 0.113037 0.108398 0.103516 0.0966797 0.0897217 0.0827637 0.0758057 0.0661621 0.0565186 0.046875 0.0372314 0.0274658 0.0177002 0.00805664 -0.00158691 -0.0112305 -0.020874 -0.0305176 -0.0402832 -0.0499268 -0.0596924 -0.0693359 -0.0789795 -0.0797119 -0.0803223 -0.0810547 -0.0817871 -0.0825195 -0.083252 -0.0838623 -0.0845947 -0.0733643 -0.0620117 -0.0507812 -0.0394287 -0.0280762 -0.0168457 -0.00537109 0.00585938 0.0471191 0.088501 0.129883 0.171265 0.212646 0.254028 0.29541 0.33667 0.318359 0.299927 0.281738 0.263428 0.217529 0.171753 0.105347 0.0389404 -0.0124512 -0.0637207 -0.0808105 -0.0977783 -0.0811768 -0.0648193 -0.0688477 -0.072998 -0.0872803 -0.101685 -0.0955811 -0.0893555 -0.0410156 0.00708008 0.0760498 0.14502 0.193359 0.241943 0.255981 0.270142 0.26355 0.257202 0.25061 0.244141 0.233765 0.223389 0.213013 0.202637 0.192261 0.181885 0.171631 0.161133 0.133911 0.106689 0.0793457 0.052124 0.0249023 -0.00244141 -0.0297852 -0.0570068 -0.0792236 -0.101318 -0.123413 -0.145508 -0.167603 -0.189697 -0.211914 -0.234009 -0.197876 -0.161987 -0.125977 -0.0899658 -0.053833 -0.0178223 0.0180664 0.0541992 0.0506592 0.0471191 0.0435791 0.0401611 0.0355225 0.0306396 0.0257568 0.0211182 0.0108643 0.000732422 -0.0301514 -0.0609131 -0.0994873 -0.138062 -0.142212 -0.146362 -0.145386 -0.144409 -0.143433 -0.142456 -0.138062 -0.133667 -0.129272 -0.124878 -0.137817 -0.150635 -0.142944 -0.135254 -0.109741 -0.0844727 -0.107178 -0.130005 -0.186157 -0.242432 -0.264404 -0.286133 -0.273315 -0.260376 -0.226929 -0.193359 -0.174438 -0.155518 -0.136475 -0.117554 -0.09729 -0.0770264 -0.0568848 -0.036499 -0.0549316 -0.0733643 -0.0917969 -0.110107 -0.12854 -0.146973 -0.164062 -0.181152 -0.174438 -0.146973 -0.131226 -0.115479 -0.0970459 -0.0786133 -0.0603027 -0.0418701 -0.0450439 -0.0480957 -0.0319824 -0.015625 0.0142822 0.0236816 0.0252686 0.0268555 0.0098877 0.0134277 0.0385742 0.0635986 0.108032 0.131836 0.130737 0.109009 0.0963135 0.0836182 0.09021 0.0969238 0.0888672 0.0809326 0.072876 0.0649414 0.0714111 0.078125 0.0845947 0.0911865 0.0977783 0.10437 0.110962 0.117432 0.086792 0.0560303 0.0148926 -0.00549316 0.0195312 0.0650635 0.0992432 0.133301 0.149536 0.14502 0.152222 0.159302 0.163086 0.16687 0.169312 0.171753 0.157471 0.122559 0.0649414 0.00720215 -0.0427246 -0.0926514 -0.133545 -0.153931 -0.151367 -0.148682 -0.14502 -0.141113 -0.133789 -0.126465 -0.11792 -0.109497 -0.104736 -0.0793457 -0.0325928 0.0141602 0.0726318 0.110352 0.136963 0.142944 0.133911 0.125 0.114746 0.10437 0.0898438 0.0753174 0.0606689 0.0462646 0.059082 0.0720215 0.0517578 0.0317383 -0.00134277 -0.0137939 -0.00341797 0.00695801 0.0142822 0.0216064 0.00842285 -0.00476074 -0.0443115 -0.0837402 -0.121826 -0.159912 -0.175781 -0.171021 -0.157104 -0.143433 -0.113159 -0.0830078 -0.0336914 0.0158691 0.0742188 0.112061 0.125 0.11731 0.0794678 0.041748 0.00256348 -0.036499 -0.0664062 -0.0964355 -0.126465 -0.156616 -0.185303 -0.213989 -0.254395 -0.27417 -0.243774 -0.213257 -0.181641 -0.14978 -0.118164 -0.0864258 -0.0546875 -0.0229492 -0.00415039 0.0146484 0.0335693 0.0523682 0.0286865 0.00500488 -0.0186768 -0.0423584 -0.0366211 -0.0310059 -0.0458984 -0.060791 -0.0911865 -0.121582 -0.103882 -0.0863037 -0.0479736 -0.00964355 0.0286865 0.0670166 0.0671387 0.0672607 0.0673828 0.0675049 0.0366211 0.00598145 -0.0249023 -0.0556641 -0.0452881 -0.03479 -0.024292 -0.013916 0.000854492 0.015625 0.0302734 0.045166 0.101074 0.156982 0.213013 0.268921 0.262085 0.255249 0.248291 0.241333 0.234497 0.227661 0.220703 0.213867 0.204346 0.194946 0.185425 0.176025 0.166382 0.156982 0.147583 0.138062 0.108643 0.0793457 0.0500488 0.0206299 -0.0280762 -0.0766602 -0.0909424 -0.105347 -0.0738525 -0.0421143 -0.010498 0.0211182 0.0135498 0.00622559 -0.0012207 -0.00878906 -0.0189209 -0.0291748 -0.0393066 -0.0495605 -0.0391846 -0.0286865 0.0159912 0.060791 0.0987549 0.136597 0.153931 0.171143 0.200073 0.228882 0.257812 0.286621 0.313354 0.340088 0.332275 0.324585 0.295044 0.265381 0.23584 0.206177 0.208862 0.211426 0.213989 0.216675 0.219238 0.221802 0.224487 0.227051 0.190308 0.153442 0.116577 0.0797119 0.0648193 0.0498047 0.0693359 0.0887451 0.0964355 0.104248 0.112183 0.119995 0.0887451 0.057373 0.026123 -0.00512695 -0.0301514 -0.0550537 -0.0800781 -0.10498 -0.110229 -0.115356 -0.0863037 -0.0570068 -0.0185547 0.0200195 0.024292 0.0284424 0.0130615 -0.00256348 -0.0179443 -0.0335693 -0.0299072 -0.0262451 -0.022583 -0.0189209 -0.0152588 -0.0115967 -0.00805664 -0.0045166 -0.00341797 -0.00231934 -0.0012207 -0.00012207 0.000854492 0.00195312 0.00305176 0.00415039 0.0150146 0.0257568 0.0367432 0.0476074 0.0584717 0.0693359 0.0800781 0.0910645 0.113892 0.136841 0.159668 0.182495 0.205444 0.228394 0.251221 0.27417 0.245361 0.216431 0.187744 0.158936 0.130005 0.101318 0.0725098 0.0435791 0.0101318 -0.0233154 -0.0568848 -0.0904541 -0.133423 -0.17627 -0.19873 -0.221069 -0.230469 -0.239868 -0.214844 -0.189819 -0.141724 -0.0935059 -0.0454102 0.00280762 0.034668 0.0665283 0.0983887 0.130127 0.150024 0.169922 0.141479 0.113281 0.067749 0.0222168 0.0112305 0 -0.0218506 -0.0437012 -0.0863037 -0.128784 -0.160034 -0.191406 -0.222656 -0.254028 -0.284546 -0.314941 -0.345459 -0.375854 -0.343994 -0.312134 -0.24585 -0.179688 -0.13269 -0.0858154 -0.0389404 0.00793457 0.0244141 0.0408936 0.057251 0.0737305 0.0900879 0.106567 0.122925 0.139404 0.0899658 0.0407715 -0.00854492 -0.0578613 -0.105103 -0.152344 -0.199463 -0.246704 -0.281006 -0.315186 -0.315186 -0.315186 -0.279053 -0.24292 -0.227295 -0.211914 -0.216309 -0.220703 -0.183838 -0.146973 -0.110352 -0.0734863 -0.0778809 -0.0822754 -0.0750732 -0.0678711 -0.0401611 -0.0124512 0.0012207 0.0148926 0.0284424 0.0421143 0.0361328 0.0302734 0.0241699 0.0183105 0.0123291 0.00622559 0.000366211 -0.00561523 -0.0115967 -0.0175781 -0.0235596 -0.029541 -0.0355225 -0.0415039 -0.0473633 -0.0534668 -0.0625 -0.0716553 -0.0806885 -0.0898438 -0.098877 -0.10791 -0.117065 -0.126221 -0.15332 -0.180542 -0.20752 -0.234741 -0.220703 -0.206543 -0.192383 -0.178345 -0.161499 -0.144653 -0.12793 -0.111084 -0.0697021 -0.0285645 -0.0284424 -0.0283203 -0.00622559 0.0157471 0.0582275 0.10083 0.0881348 0.0751953 0.0623779 0.0496826 0.0506592 0.0518799 0.0529785 0.0541992 0.0551758 0.0563965 0.0574951 0.0587158 0.0692139 0.0797119 0.090332 0.10083 0.11145 0.121948 0.132568 0.143188 0.146118 0.14917 0.152222 0.155151 0.158203 0.161133 0.164062 0.167114 0.170044 0.173096 0.176147 0.179077 0.179565 0.179932 0.18042 0.180786 0.160156 0.139648 0.0777588 0.0159912 -0.0457764 -0.107666 -0.128296 -0.148804 -0.149292 -0.149658 -0.150146 -0.150513 -0.121216 -0.092041 -0.0422363 0.00756836 0.0462646 0.0849609 0.0825195 0.0799561 0.0606689 0.0415039 0.0222168 0.00292969 -0.0351562 -0.0733643 -0.108887 -0.144409 -0.148315 -0.11084 -0.0279541 0.0550537 0.12085 0.186768 0.211304 0.235962 0.230957 0.226074 0.200317 0.174805 0.1427 0.110596 0.0786133 0.0465088 0.0133057 -0.0201416 -0.0534668 -0.086792 -0.0969238 -0.106934 -0.117065 -0.127197 -0.137207 -0.147339 -0.157593 -0.167603 -0.164795 -0.162109 -0.159302 -0.156494 -0.112427 -0.0684814 -0.0244141 0.0195312 -0.00183105 -0.0231934 -0.0446777 -0.06604 -0.0849609 -0.10376 -0.122681 -0.141479 -0.160278 -0.179199 -0.156738 -0.134521 -0.0965576 -0.0588379 -0.0209961 0.0168457 0.0551758 0.0935059 0.0906982 0.0877686 0.0551758 0.0227051 0.0107422 -0.0012207 -0.00671387 -0.012207 -0.0177002 -0.0231934 -0.0273438 -0.0314941 -0.0356445 -0.039917 -0.0316162 -0.0234375 -0.0151367 -0.00695801 0 0.00695801 0.013916 0.020874 0.0161133 0.0114746 -0.0136719 -0.0390625 -0.0771484 -0.115234 -0.112183 -0.109131 -0.102051 -0.0949707 -0.108398 -0.121948 -0.121216 -0.120605 -0.119995 -0.119385 -0.129272 -0.139404 -0.149536 -0.159546 -0.194092 -0.228638 -0.221924 -0.215332 -0.166138 -0.116943 -0.0883789 -0.0596924 -0.0169678 0.0257568 0.0684814 0.111206 0.139771 0.168335 0.196899 0.225464 0.212769 0.200317 0.187622 0.174927 0.153687 0.132324 0.111084 0.0898438 0.0684814 0.0471191 0.0258789 0.0045166 0.0159912 0.0273438 0.0386963 0.0499268 0.0222168 -0.00537109 -0.0332031 -0.0609131 -0.0870361 -0.113159 -0.104858 -0.0965576 -0.107544 -0.11853 -0.129639 -0.140747 -0.129395 -0.118164 -0.106934 -0.095459 -0.0541992 -0.0128174 -0.0196533 -0.0263672 -0.0469971 -0.067749 -0.0401611 -0.0128174 -0.0153809 -0.0179443 -0.0206299 -0.0231934 -0.00390625 0.0152588 0.034668 0.0539551 0.0731201 0.0925293 0.111694 0.130981 0.133789 0.136475 0.139282 0.14209 0.144775 0.147583 0.150391 0.153076 0.143799 0.134521 0.125244 0.115967 0.106812 0.0975342 0.0881348 0.0789795 0.0631104 0.0471191 0.0313721 0.0155029 -0.0133057 -0.0419922 -0.0501709 -0.0583496 -0.064209 -0.0703125 -0.0969238 -0.123535 -0.156616 -0.189575 -0.188232 -0.187012 -0.196655 -0.206299 -0.216064 -0.225708 -0.233276 -0.240845 -0.248413 -0.255859 -0.234253 -0.212524 -0.190918 -0.169189 -0.147583 -0.125977 -0.104248 -0.0826416 -0.0632324 -0.0439453 -0.0245361 -0.00524902 0.0334473 0.0721436 0.0765381 0.0808105 0.0743408 0.0678711 0.0615234 0.0551758 0.0465088 0.0380859 0.0294189 0.020874 -0.00891113 -0.0389404 -0.0687256 -0.0986328 -0.116577 -0.134399 -0.104126 -0.0738525 -0.0161133 0.041626 0.0649414 0.0882568 0.0653076 0.0423584 0.0192871 -0.00366211 0.0115967 0.0269775 0.0423584 0.0578613 0.0456543 0.0335693 0.000854492 -0.0319824 -0.0323486 -0.032959 0.000854492 0.034668 0.0595703 0.0844727 0.088623 0.0927734 0.0894775 0.0861816 0.0827637 0.0793457 0.0734863 0.0675049 0.0615234 0.0556641 0.0205078 -0.0145264 -0.0704346 -0.126099 -0.188232 -0.250488 -0.27832 -0.306152 -0.290039 -0.273926 -0.237061 -0.200317 -0.18689 -0.173218 -0.139038 -0.10498 -0.0617676 -0.0186768 -0.00976562 -0.000976562 0.0284424 0.0579834 0.0874023 0.116821 0.120239 0.123657 0.127075 0.130493 0.133789 0.137207 0.140625 0.144165 0.150391 0.15686 0.163208 0.169678 0.195435 0.221191 0.212524 0.203857 0.157715 0.111572 0.0655518 0.0194092 -0.0482178 -0.115845 -0.14917 -0.182495 -0.178223 -0.174194 -0.170044 -0.166016 -0.15979 -0.153442 -0.147217 -0.140991 -0.144043 -0.147095 -0.150146 -0.153198 -0.15625 -0.159302 -0.162231 -0.165283 -0.142578 -0.119873 -0.097168 -0.0744629 -0.0516357 -0.0289307 -0.00622559 0.0164795 0.0415039 0.0665283 0.0915527 0.116577 0.139526 0.162354 0.185181 0.20813 0.207397 0.206665 0.171631 0.136475 0.120728 0.10498 0.0892334 0.0734863 0.0667725 0.0599365 0.0532227 0.0463867 0.0396729 0.0328369 0.026001 0.0194092 0.00390625 -0.0114746 -0.0267334 -0.0421143 -0.0574951 -0.072876 -0.0881348 -0.103516 -0.102661 -0.101685 -0.10083 -0.0998535 -0.098999 -0.0980225 -0.097168 -0.0963135 -0.0593262 -0.0223389 0.0146484 0.0516357 0.088623 0.125488 0.162598 0.199463 0.18335 0.167358 0.151245 0.135132 0.119019 0.102905 0.086792 0.0706787 0.0545654 0.0385742 0.0224609 0.00634766 -0.00976562 -0.0258789 -0.0418701 -0.0579834 -0.0516357 -0.0452881 -0.0388184 -0.0324707 -0.026001 -0.0196533 -0.0133057 -0.00683594 -0.0090332 -0.0112305 -0.0134277 -0.015625 -0.0178223 -0.0200195 -0.0223389 -0.0244141 -0.00366211 0.0169678 0.0377197 0.0584717 0.0792236 0.0998535 0.120483 0.141357 0.129272 0.117432 0.105469 0.0935059 0.081665 0.0697021 0.0578613 0.0458984 0.0617676 0.0777588 0.0936279 0.109619 0.122925 0.136353 0.149658 0.162964 0.168701 0.174316 0.138794 0.103149 0.0671387 0.0311279 0.0169678 0.0372314 0.0933838 0.149414 0.184448 0.185181 0.173828 0.141968 0.119385 0.0970459 0.0800781 0.0631104 0.0462646 0.0294189 0.0124512 -0.00439453 -0.0213623 -0.038208 -0.0585938 -0.0789795 -0.0993652 -0.119751 -0.140015 -0.1604 -0.180786 -0.201294 -0.237915 -0.274658 -0.311401 -0.348022 -0.339233 -0.330322 -0.280396 -0.230347 -0.17395 -0.117554 -0.0612793 -0.00488281 0.0128174 0.0305176 0.0482178 0.065918 0.0883789 0.11084 0.152588 0.160034 0.118042 0.0760498 0.0319824 -0.012207 0.00537109 0.0230713 0.0408936 0.0584717 0.03479 0.0113525 -0.012207 -0.0357666 -0.0241699 -0.0125732 -0.000854492 0.0107422 0.0223389 0.0340576 0.0457764 0.057373 0.0166016 -0.024292 -0.0651855 -0.105957 -0.101318 -0.0966797 -0.0507812 -0.00488281 0.0367432 0.0782471 0.119873 0.161499 0.137085 0.112427 0.0878906 0.0633545 0.0640869 0.0649414 0.0656738 0.0664062 0.0671387 0.0678711 0.0686035 0.0693359 0.0710449 0.0726318 0.0742188 0.0758057 0.0748291 0.0738525 0.072998 0.0720215 0.0537109 0.0355225 -0.0239258 -0.083374 -0.119629 -0.155884 -0.192139 -0.228394 -0.224365 -0.220215 -0.216064 -0.211914 -0.205322 -0.198608 -0.191895 -0.185181 -0.161011 -0.136719 -0.0712891 -0.00585938 0.0725098 0.150757 0.183594 0.175293 0.174561 0.17395 0.170654 0.167358 0.159912 0.152222 0.144775 0.137207 0.155151 0.173218 0.191162 0.209106 0.227051 0.245117 0.263062 0.281128 0.256104 0.231079 0.206177 0.181152 0.15625 0.131226 0.106323 0.0812988 0.0932617 0.105103 0.117065 0.129028 0.140869 0.152832 0.164673 0.176514 0.176392 0.17627 0.17627 0.176147 0.176025 0.175903 0.175781 0.175659 0.1521 0.128296 0.104614 0.0809326 0.057373 0.0336914 0.0098877 -0.0136719 -0.0150146 -0.0163574 -0.0178223 -0.019043 -0.0203857 -0.0217285 -0.0231934 -0.0244141 -0.00793457 0.00866699 0.0251465 0.041748 0.0582275 0.074707 0.0913086 0.107788 0.0952148 0.0825195 0.0698242 0.0571289 0.0444336 0.0318604 0.019165 0.00646973 -0.00183105 -0.0098877 -0.0065918 -0.0239258 -0.0283203 -0.0325928 -0.0499268 -0.0465088 -0.0427246 -0.0389404 -0.0351562 -0.03125 -0.0159912 -0.0212402 -0.0147705 -0.00842285 -0.0257568 -0.0429688 -0.0604248 -0.0776367 -0.0949707 -0.112183 -0.129517 -0.146851 -0.133667 -0.120483 -0.118896 -0.0966797 -0.088623 -0.0806885 -0.0712891 -0.0620117 -0.0410156 -0.0198975 -0.0401611 -0.0601807 -0.0675049 -0.0748291 -0.072998 -0.0506592 -0.0249023 0.000854492 0.0279541 0.0550537 0.083374 0.111816 0.140137 0.168457 0.177124 0.185547 0.192871 0.200195 0.242065 0.26355 0.26709 0.249756 0.21582 0.181885 0.167358 0.152588 0.123779 0.0950928 0.0661621 0.0373535 0.00292969 -0.0314941 -0.0638428 -0.0961914 -0.118896 -0.107422 -0.0594482 0.00
15527 0.0426025 0.0552979 0.0513916 0.0268555 0.0168457 0.00695801 0.0368652 0.0667725 0.0631104 0.0592041 0.0554199 0.0516357 0.050415 0.0491943 0.0491943 0.0493164 0.0511475 0.0734863 0.0946045 0.0952148 0.0771484 0.0385742 -0.0296631 -0.0979004 -0.162964 -0.207397 -0.233765 -0.239502 -0.202393 -0.165283 -0.135864 -0.127075 -0.135498 -0.143921 -0.153564 -0.163208 -0.174194 -0.185181 -0.196045 -0.207031 -0.217285 -0.227539 -0.237793 -0.248047 -0.25708 -0.265991 -0.286621 -0.286621 -0.265381 -0.244385 -0.221924 -0.199585 -0.177246 -0.154907 -0.132446 -0.110107 -0.126587 -0.143188 -0.159668 -0.17627 -0.192749 -0.209229 -0.22583 -0.24231 -0.212524 -0.182617 -0.15271 -0.122925 -0.0930176 -0.0632324 -0.0333252 -0.00354004 0.00585938 0.0152588 0.0247803 0.0340576 0.0435791 0.0528564 0.0622559 0.0717773 0.0552979 0.0390625 0.022583 0.00622559 -0.0101318 -0.0264893 -0.0428467 -0.0592041 -0.0684814 -0.0777588 -0.0870361 -0.0963135 -0.105591 -0.114868 -0.124146 -0.133545 -0.105347 -0.0772705 -0.0491943 -0.0211182 -0.00720215 0.00671387 0.0411377 0.0756836 0.101929 0.128174 0.113037 0.0980225 0.107544 0.116943 0.126343 0.135986 0.146729 0.157471 0.168213 0.178955 0.199951 0.220947 0.221436 0.221802 0.211182 0.200562 0.169312 0.138062 0.106812 0.0756836 0.0649414 0.0543213 0.0540771 0.0537109 0.0739746 0.0943604 0.118408 0.142578 0.146118 0.149658 0.143433 0.137085 0.171997 0.207031 0.240723 0.274292 0.266724 0.259155 0.200195 0.140991 0.0819092 0.0228271 -0.0362549 -0.0953369 -0.154541 -0.213623 -0.221558 -0.229614 -0.196289 -0.162964 -0.15564 -0.148071 -0.140625 -0.133057 -0.12439 -0.115601 -0.148071 -0.180542 -0.201294 -0.222168 -0.222534 -0.222656 -0.203613 -0.184448 -0.165283 -0.146118 -0.125732 -0.105347 -0.0849609 -0.0645752 -0.0595703 -0.0545654 -0.0496826 -0.0446777 -0.0397949 -0.03479 -0.0297852 -0.0249023 -0.0192871 -0.0136719 -0.00805664 -0.00244141 0.0057373 0.013916 0.0233154 0.0328369 0.0114746 0.0106201 0.02771 0.0655518 0.0908203 0.116333 0.120972 0.0914307 0.0804443 0.0693359 0.0562744 0.0432129 0.0274658 0.0117188 -0.00390625 -0.0196533 -0.0198975 -0.0201416 -0.0216064 -0.0231934 -0.0131836 -0.0236816 -0.0213623 -0.019043 -0.02771 -0.0157471 -0.0153809 -0.0151367 -0.0134277 -0.0117188 -0.0101318 -0.00854492 -0.0153809 -0.0223389 -0.0280762 -0.0336914 -0.0522461 -0.0501709 -0.0480957 -0.0666504 -0.0748291 -0.0831299 -0.0941162 -0.10498 -0.104248 -0.124023 -0.132324 -0.140625 -0.12793 -0.115112 -0.102417 -0.0895996 -0.0767822 -0.064209 -0.0500488 -0.0360107 -0.0246582 0.00720215 0.0263672 0.0454102 0.100586 0.135132 0.140015 0.14502 0.128784 0.112671 0.0964355 0.0803223 0.0616455 0.0429688 0.0241699 0.00549316 0.0220947 0.0385742 0.0565186 0.0743408 0.0792236 0.104858 0.129028 0.13269 0.111206 0.0688477 0.0368652 0.00488281 -0.0284424 -0.0615234 -0.0948486 -0.128174 -0.140869 -0.153564 -0.166382 -0.178955 -0.190552 -0.202026 -0.224976 -0.227417 -0.199463 -0.171265 -0.141968 -0.112671 -0.083252 -0.0539551 -0.0245361 0.00476074 0.0380859 0.0712891 0.103271 0.135254 0.133301 0.110718 0.0585938 0.00634766 -0.0471191 -0.100586 -0.15271 -0.204956 -0.224487 -0.223511 -0.204346 -0.164673 -0.145508 -0.126465 -0.0944824 -0.0831299 -0.0576172 -0.0321045 -0.0090332 0.0137939 0.00280762 -0.0286865 -0.0487061 -0.0686035 -0.0899658 -0.111328 -0.132568 -0.153809 -0.177246 -0.200439 -0.222656 -0.244751 -0.300293 -0.335205 -0.352173 -0.348389 -0.343018 -0.337646 -0.329712 -0.321655 -0.345947 -0.349609 -0.323486 -0.297485 -0.279785 -0.261963 -0.244263 -0.22644 -0.206177 -0.185791 -0.165527 -0.145142 -0.108521 -0.0718994 -0.0351562 0.00146484 0.0355225 0.0695801 0.102417 0.135254 0.171143 0.186523 0.183838 0.160522 0.133789 0.107056 0.0803223 0.0534668 0.0371094 0.0412598 0.0909424 0.161255 0.245728 0.3302 0.425537 0.500122 0.523438 0.512573 0.463745 0.394287 0.338257 0.302856 0.295776 0.288574 0.268188 0.247803 0.227417 0.207031 0.189209 0.171265 0.153442 0.13562 0.11853 0.101562 0.0844727 0.0675049 0.0531006 0.0385742 0.0253906 0.0123291 -0.012085 -0.0158691 -0.00158691 0.0334473 0.03479 0.0362549 0.0390625 0.041748 0.0534668 0.0651855 0.0769043 0.0887451 0.100586 0.112183 0.123901 0.135742 0.153564 0.171265 0.187744 0.204224 0.215576 0.206299 0.178955 0.130981 0.0571289 -0.0167236 -0.0622559 -0.0871582 -0.0806885 -0.0742188 -0.0665283 -0.0588379 -0.0708008 -0.0828857 -0.0948486 -0.106934 -0.118896 -0.130981 -0.142944 -0.154907 -0.147827 -0.140747 -0.133545 -0.126465 -0.119385 -0.112183 -0.105103 -0.0980225 -0.0895996 -0.0810547 -0.0843506 -0.0668945 -0.0197754 0.0272217 0.0756836 0.123901 0.133179 0.142334 0.150391 0.158325 0.137817 0.0968018 0.0570068 0.0379639 0.0498047 0.0821533 0.115845 0.128906 0.113647 0.0983887 0.0831299 0.0678711 0.0949707 0.142456 0.188721 0.214478 0.197388 0.159424 0.120239 0.101807 0.104004 0.105957 0.109375 0.112793 0.0762939 0.0396729 0.00439453 -0.0308838 -0.0721436 -0.0928955 -0.105957 -0.118896 -0.109131 -0.119995 -0.152344 -0.18457 -0.203979 -0.202881 -0.190552 -0.157593 -0.156372 -0.155151 -0.15271 -0.150269 -0.141724 -0.133301 -0.124756 -0.116333 -0.086792 -0.057251 -0.0491943 -0.0617676 -0.0837402 -0.0852051 -0.064209 -0.0227051 0.0167236 0.0355225 0.0306396 0.00524902 -0.0161133 -0.0374756 -0.0600586 -0.0826416 -0.126221 -0.169922 -0.189575 -0.188477 -0.156006 -0.103149 -0.0489502 -0.0151367 0.0211182 0.057251 0.101196 0.165771 0.18457 0.203369 0.200806 0.17749 0.186401 0.195312 0.202881 0.210693 0.197266 0.183838 0.17041 0.156982 0.143555 0.130249 0.116821 0.103394 0.110962 0.118408 0.125854 0.133423 0.140747 0.148315 0.155762 0.163208 0.140625 0.118164 0.0955811 0.072998 0.0516357 0.0303955 0.010376 -0.00964355 0.0175781 0.0653076 0.120728 0.17627 0.191406 0.185791 0.155396 0.10437 0.0529785 0.00158691 -0.0306396 -0.0627441 -0.0668945 -0.0712891 -0.0856934 -0.0795898 -0.0632324 -0.026123 0.000732422 0.0274658 0.0554199 0.0836182 0.111572 0.139648 0.144409 0.149292 0.154175 0.159058 0.163818 0.168823 0.173584 0.178467 0.150879 0.123413 0.0958252 0.0682373 0.0427246 0.0174561 -0.00805664 -0.0334473 -0.0793457 -0.125488 -0.155151 -0.150513 -0.102051 -0.032959 0.0253906 0.0836182 0.119141 0.133911 0.137451 0.120483 0.105713 0.0908203 0.0554199 0.0200195 0.0111084 0.0229492 0.0574951 0.092041 0.104126 0.116455 0.127319 0.138306 0.150513 0.142334 0.0975342 0.0526123 0.0155029 -0.0214844 -0.0357666 -0.029541 -0.0178223 -0.00585938 0.00732422 0.0203857 0.0356445 0.0510254 0.0664062 0.081665 0.0911865 0.100708 0.110352 0.119873 0.129395 0.138916 0.14856 0.158081 0.167603 0.177124 0.186768 0.196289 0.203735 0.21106 0.217163 0.223389 0.200195 0.156494 0.0899658 0.0234375 -0.0366211 -0.0966797 -0.136108 -0.175537 -0.189331 -0.203003 -0.216553 -0.230347 -0.244019 -0.25769 -0.271362 -0.285034 -0.264282 -0.243408 -0.231567 -0.240479 -0.244019 -0.247681 -0.229858 -0.191406 -0.126831 -0.0622559 0.00244141 0.0670166 0.0766602 0.0657959 0.0664062 0.0670166 0.0638428 0.0605469 0.057373 0.0541992 0.0141602 -0.026001 -0.0649414 -0.10376 -0.148193 -0.171997 -0.151611 -0.110474 -0.0953369 -0.100708 -0.11377 -0.126831 -0.111572 -0.0964355 -0.0811768 -0.06604 -0.0534668 -0.0407715 -0.0166016 -0.0129395 -0.03125 -0.0495605 -0.0690918 -0.088623 -0.108276 -0.127808 -0.147461 -0.166992 -0.159424 -0.151978 -0.143311 -0.134521 -0.121826 -0.088623 -0.0257568 0.0372314 0.0837402 0.130371 0.145996 0.140991 0.14209 0.122437 0.0732422 0.0240479 -0.027832 -0.0592041 -0.0621338 -0.0650635 -0.0810547 -0.117432 -0.140991 -0.164673 -0.145264 -0.105347 -0.0769043 -0.048584 -0.0202637 0.00817871 0.0460205 0.0631104 0.0495605 0.00158691 -0.0388184 -0.0584717 -0.03479 0.00964355 0.0435791 0.0775146 0.0622559 0.046875 0.0314941 0.0161133 0.000732422 -0.0146484 -0.0300293 -0.0454102 -0.0297852 -0.0141602 0.00146484 0.0169678 0.0185547 0.0198975 0.0406494 0.0614014 0.0727539 0.0633545 0.0360107 -0.0118408 -0.0366211 -0.0615234 -0.0667725 -0.0722656 -0.0581055 -0.0439453 -0.0297852 -0.015625 -0.00012207 0.0152588 0.0307617 0.0462646 0.0616455 0.0771484 0.0925293 0.108032 0.123535 0.138916 0.154419 0.169922 0.160034 0.150269 0.140503 0.130615 0.120728 0.110962 0.101196 0.0913086 0.0625 0.0338135 0.00524902 -0.0235596 -0.0523682 -0.0810547 -0.109619 -0.138428 -0.138306 -0.138184 -0.138062 -0.138062 -0.137939 -0.137817 -0.137695 -0.137573 -0.12207 -0.106445 -0.0908203 -0.0753174 -0.0596924 -0.0441895 -0.0285645 -0.0130615 -0.010498 -0.00805664 -0.00549316 -0.00292969 -0.000366211 0.0020752 0.0045166 0.00708008 0.00976562 0.012207 0.0146484 0.0172119 0.0197754 0.0222168 0.0247803 0.0273438 0.0360107 0.0445557 0.0533447 0.0618896 0.0705566 0.0792236 0.0878906 0.0965576 0.0932617 0.0898438 0.0864258 0.0831299 0.0797119 0.076416 0.072998 0.0695801 0.0479736 0.0264893 0.00488281 -0.0167236 -0.0356445 -0.0545654 -0.0736084 -0.0926514 -0.105591 -0.11853 -0.090332 -0.0620117 -0.0570068 -0.0518799 -0.046875 -0.0418701 -0.0407715 -0.0396729 -0.0384521 -0.0374756 -0.0389404 -0.0402832 -0.0418701 -0.043335 -0.0427246 -0.0419922 -0.0825195 -0.123047 -0.1521 -0.180908 -0.189331 -0.197754 -0.189453 -0.181152 -0.172974 -0.164795 -0.155151 -0.145752 -0.13623 -0.126587 -0.117065 -0.107544 -0.0980225 -0.088501 -0.0789795 -0.069458 -0.0599365 -0.050415 -0.0447998 -0.0391846 -0.0336914 -0.0280762 -0.0224609 -0.0169678 -0.0113525 -0.0057373 0.0118408 0.029541 0.0471191 0.0648193 0.0823975 0.0999756 0.117554 0.135254 0.129028 0.122803 0.116699 0.110474 0.10437 0.0981445 0.092041 0.0859375 0.0994873 0.113037 0.126587 0.140259 0.153809 0.167358 0.180908 0.19458 0.201416 0.208374 0.215454 0.22229 0.209473 0.196655 0.149536 0.102295 0.0357666 -0.0306396 -0.0628662 -0.0949707 -0.0915527 -0.0880127 -0.0639648 -0.0397949 -0.0461426 -0.0524902 -0.0588379 -0.0650635 -0.0688477 -0.0726318 -0.076416 -0.0800781 -0.0891113 -0.0979004 -0.0861816 -0.0744629 -0.045166 -0.0158691 -0.034668 -0.0534668 -0.0949707 -0.136597 -0.143799 -0.151123 -0.180664 -0.210205 -0.239746 -0.269287 -0.243408 -0.217651 -0.191772 -0.165894 -0.140137 -0.114258 -0.088501 -0.0626221 -0.0672607 -0.0718994 -0.0765381 -0.0810547 -0.0718994 -0.0627441 -0.0742188 -0.0856934 -0.0826416 -0.0794678 -0.0419922 -0.0045166 0.0124512 0.0292969 0.0461426 0.0629883 0.0622559 0.0615234 0.060791 0.0600586 0.0571289 0.0543213 0.0515137 0.048584 0.0338135 0.0187988 -0.0303955 -0.0795898 -0.121094 -0.16272 -0.183472 -0.204468 -0.207886 -0.211304 -0.214844 -0.218262 -0.220459 -0.222656 -0.224731 -0.226929 -0.240356 -0.253662 -0.266968 -0.280273 -0.252441 -0.224487 -0.196655 -0.168701 -0.145996 -0.123291 -0.100586 -0.0778809 -0.0551758 -0.0323486 -0.00976562 0.0130615 0.0255127 0.0378418 0.050293 0.0627441 0.0738525 0.0849609 0.0960693 0.107178 0.129883 0.152466 0.154541 0.156616 0.123047 0.0894775 0.0214844 -0.0463867 -0.107544 -0.168579 -0.195312 -0.221924 -0.222046 -0.222168 -0.187866 -0.153687 -0.112061 -0.0704346 -0.0378418 -0.0258789 -0.0285645 -0.03125 -0.0466309 -0.041626 -0.0244141 -0.00720215 0.0111084 0.029541 0.0466309 0.0638428 0.0911865 0.0980225 0.0720215 0.0255127 -0.0223389 -0.0496826 -0.0516357 -0.0534668 -0.0541992 -0.0546875 -0.0493164 -0.0439453 -0.0750732 -0.126831 -0.177246 -0.227783 -0.277344 -0.326904 -0.348022 -0.334717 -0.290405 -0.225708 -0.153564 -0.0814209 -0.0169678 0.0267334 0.0562744 0.0859375 0.115601 0.145142 0.160645 0.196655 0.231445 0.245728 0.236694 0.207031 0.187744 0.168457 0.162476 0.156616 0.129883 0.103271 0.059082 0.0150146 0.00720215 0.0202637 0.0344238 0.048584 0.0640869 0.0795898 0.0844727 0.0891113 0.0939941 0.0987549 0.0622559 0.0257568 -0.0106201 -0.0469971 -0.0705566 -0.0941162 -0.116455 -0.138672 -0.103882 -0.0483398 -0.0045166 0.0393066 0.0593262 0.0793457 0.0994873 0.119385 0.137329 0.155151 0.173096 0.190918 0.202393 0.213867 0.202515 0.170654 0.116699 0.0629883 0.0284424 -0.00610352 -0.0152588 -0.0245361 -0.0338135 -0.0428467 -0.0487061 -0.0544434 -0.0603027 -0.06604 -0.0667725 -0.0673828 -0.03479 -0.00244141 0.0428467 0.067627 0.0708008 0.0740967 0.0718994 0.090332 0.117676 0.145142 0.178223 0.211182 0.221558 0.211182 0.162109 0.113159 0.064209 0.0151367 -0.024292 -0.0432129 -0.038208 -0.032959 -0.0200195 0.0136719 0.0562744 0.098877 0.158325 0.217773 0.24707 0.242065 0.198853 0.13501 0.0703125 0.0262451 0.0233154 0.0410156 0.0498047 0.0585938 0.0720215 0.106201 0.138916 0.151245 0.146729 0.121582 0.106812 0.0919189 0.0452881 -0.00134277 -0.0479736 -0.0944824 -0.159302 -0.223877 -0.265747 -0.286987 -0.284058 -0.280884 -0.276611 -0.272217 -0.265747 -0.259277 -0.252808 -0.246338 -0.214111 -0.181763 -0.149658 -0.117432 -0.085083 -0.0528564 -0.0205078 0.0115967 0.0166016 0.0214844 0.0264893 0.0313721 0.0362549 0.0411377 0.0461426 0.0510254 0.0560303 0.0609131 0.0657959 0.0706787 0.0726318 0.074585 0.0751953 0.0758057 0.0910645 0.0855713 0.0449219 0.00439453 -0.0388184 -0.0615234 -0.0716553 -0.0611572 -0.0360107 0.00964355 0.0655518 0.121582 0.168213 0.2146 0.271484 0.307739 0.299683 0.270996 0.252686 0.234253 0.215942 0.197632 0.167603 0.158325 0.182007 0.205688 0.229492 0.253174 0.247314 0.220703 0.205811 0.190918 0.15918 0.127319 0.095459 0.0635986 0.0537109 0.0437012 0.0682373 0.0925293 0.0977783 0.102905 0.10791 0.113037 0.120239 0.127563 0.134766 0.14209 0.131714 0.121216 0.11084 0.100464 0.0899658 0.0795898 0.0692139 0.0588379 0.0517578 0.0449219 0.0379639 0.0310059 -0.0172119 -0.0654297 -0.113647 -0.161865 -0.169189 -0.176392 -0.183838 -0.191162 -0.157227 -0.123413 -0.0894775 -0.055542 -0.0473633 -0.0391846 -0.03125 -0.0230713 -0.0148926 -0.00683594 0.00134277 0.00952148 0.0114746 0.0135498 0.0157471 0.0177002 0.0197754 0.0219727 0.0239258 0.026001 -0.00366211 -0.0334473 -0.0631104 -0.0927734 -0.0812988 -0.0697021 -0.0582275 -0.0467529 -0.0510254 -0.0552979 -0.0596924 -0.0638428 -0.0681152 -0.0723877 -0.0766602 -0.0809326 -0.0800781 -0.0792236 -0.0783691 -0.0775146 -0.0766602 -0.0756836 -0.0748291 -0.0739746 -0.0740967 -0.0744629 -0.074707 -0.0748291 -0.0339355 0.00708008 0.0479736 0.0889893 0.110596 0.132324 0.151855 0.171265 0.194702 0.183716 0.155518 0.106812 0.0494385 -0.00793457 -0.0665283 -0.125122 -0.164795 -0.20459 -0.209961 -0.215332 -0.178955 -0.1427 -0.106445 -0.0701904 -0.0716553 -0.0731201 -0.074707 -0.0761719 -0.0738525 -0.0712891 -0.0482178 -0.0252686 0.00537109 0.0362549 0.0327148 0.0290527 -0.0124512 -0.0537109 -0.0950928 -0.136475 -0.140137 -0.143677 -0.147217 -0.150879 -0.13623 -0.12146 -0.127319 -0.133179 -0.140381 -0.147583 -0.134155 -0.120605 -0.112305 -0.104126 -0.116455 -0.128784 -0.147583 -0.16626 -0.150635 -0.135132 -0.116943 -0.098877 -0.0808105 -0.0626221 -0.0424805 -0.0222168 -0.00183105 0.0183105 0.0153809 0.0124512 0.00952148 0.0065918 0.0462646 0.0858154 0.125366 0.164917 0.17688 0.188721 0.221313 0.253784 0.284058 0.314453 0.324219 0.333984 0.354492 0.375 0.361206 0.347168 0.298584 0.25 0.221924 0.19397 0.172974 0.152222 0.131226 0.110352 0.111328 0.112305 0.113403 0.11438 0.0947266 0.0751953 0.055542 0.0358887 0.0438232 0.0516357 0.0802002 0.108643 0.121094 0.133545 0.111572 0.0897217 0.0871582 0.0844727 0.0819092 0.0792236 0.0839844 0.0887451 0.072876 0.0568848 0.0251465 -0.00671387 -0.059082 -0.11145 -0.138916 -0.166382 -0.159424 -0.152588 -0.125122 -0.0975342 -0.0700684 -0.0424805 -0.0472412 -0.0518799 -0.0566406 -0.0612793 -0.065918 -0.0706787 -0.0753174 -0.0800781 -0.0872803 -0.0946045 -0.102051 -0.109375 -0.116699 -0.124023 -0.131348 -0.138672 -0.0961914 -0.0535889 -0.0112305 0.03125 0.0738525 0.116211 0.158691 0.201172 0.202026 0.202881 0.203857 0.204712 0.215088 0.225464 0.21521 0.204834 0.189819 0.174805 0.125488 0.0761719 0.0332031 -0.00964355 -0.0319824 -0.0543213 -0.0742188 -0.0943604 -0.11438 -0.134399 -0.111816 -0.0893555 -0.0668945 -0.0444336 0.0124512 0.0693359 0.126099 0.182983 0.171143 0.159302 0.147339 0.135498 0.106079 0.0766602 0.0472412 0.0178223 -0.0115967 -0.0410156 -0.0704346 -0.0997314 -0.0965576 -0.0933838 -0.0900879 -0.0869141 -0.0837402 -0.0804443 -0.0772705 -0.0739746 -0.0587158 -0.043335 -0.0280762 -0.0126953 -0.0385742 -0.0645752 -0.0904541 -0.116333 -0.102295 -0.0881348 -0.0742188 -0.0601807 -0.0667725 -0.0733643 -0.0799561 -0.0864258 -0.0678711 -0.0493164 -0.0306396 -0.012085 0.00646973 0.0251465 0.0437012 0.0622559 0.0461426 0.0299072 0.0137939 -0.00244141 -0.0186768 -0.03479 -0.0509033 -0.0671387 -0.0793457 -0.0913086 -0.103394 -0.115479 -0.100098 -0.0847168 -0.0487061 -0.0126953 0.0141602 0.0412598 0.0338135 0.0264893 0.019165 0.0117188 0.00439453 -0.00292969 -0.0228271 -0.0427246 -0.0625 -0.0823975 -0.103638 -0.124756 -0.145996 -0.167114 -0.14917 -0.131226 -0.133911 -0.136719 -0.156982 -0.177246 -0.149536 -0.121704 -0.0964355 -0.071167 -0.0802002 -0.0892334 -0.0760498 -0.0628662 -0.0495605 -0.036377 -0.0252686 -0.0141602 -0.00305176 0.00793457 0.019165 0.0302734 0.0413818 0.0524902 0.0506592 0.0488281 0.0469971 0.045166 0.0638428 0.0826416 0.0670166 0.0515137 0.0281982 0.00488281 0.00219727 -0.000610352 0.0164795 0.0335693 0.0300293 0.0264893 0.0338135 0.0412598 0.0693359 0.0974121 0.0927734 0.0881348 0.0491943 0.010376 -0.0427246 -0.0959473 -0.114746 -0.133545 -0.118774 -0.104004 -0.0686035 -0.0333252 0.00500488 0.0432129 0.0471191 0.0511475 0.0344238 0.0177002 0.00109863 -0.015625 -0.00952148 -0.00341797 0.00256348 0.00878906 0.0148926 0.0209961 0.0269775 0.0330811 0.0479736 0.0627441 0.0776367 0.0925293 0.06604 0.0397949 0.0133057 -0.0130615 -0.043335 -0.0736084 -0.10376 -0.134033 -0.143677 -0.153198 -0.162964 -0.172607 -0.187866 -0.203247 -0.21875 -0.234131 -0.24939 -0.264893 -0.280273 -0.295654 -0.280518 -0.265381 -0.250244 -0.235107 -0.219971 -0.204956 -0.189819 -0.174683 -0.146973 -0.119385 -0.0917969 -0.064209 -0.036499 -0.00891113 0.0187988 0.0463867 0.0454102 0.0443115 0.0430908 0.0419922 0.0202637 -0.00146484 -0.0231934 -0.0449219 -0.0737305 -0.102417 -0.131226 -0.160034 -0.171997 -0.184082 -0.154907 -0.12561 -0.121704 -0.117798 -0.134521 -0.151367 -0.157715 -0.164185 -0.129395 -0.0946045 -0.0512695 -0.0078125 0.0150146 0.0378418 0.0335693 0.0292969 0.0250244 0.020752 -0.00109863 -0.0229492 -0.0447998 -0.0667725 -0.0678711 -0.0692139 -0.0704346 -0.0716553 -0.050293 -0.0289307 -0.00756836 0.0137939 0.019165 0.0246582 0.0506592 0.0767822 0.0921631 0.107544 0.0541992 0.000732422 -0.0629883 -0.126587 -0.190308 -0.212769 -0.203003 -0.151855 -0.12146 -0.0910645 -0.0568848 -0.0224609 0.0117188 0.0460205 0.0692139 0.0922852 0.115356 0.13855 0.184814 0.231079 0.236206 0.241211 0.217773 0.194214 0.170654 0.147095 0.162231 0.177368 0.192505 0.207642 0.202026 0.196655 0.191162 0.185669 0.180176 0.174561 0.169067 0.163696 0.150757 0.137939 0.126343 0.114746 0.118652 0.143188 0.175293 0.207642 0.244141 0.26001 0.246338 0.232544 0.212402 0.192261 0.151489 0.110718 0.0726318 0.0344238 -0.00366211 -0.0418701 -0.0812988 -0.120728 -0.158813 -0.197021 -0.201294 -0.184814 -0.180054 -0.175293 -0.130493 -0.0856934 -0.0410156 0.00366211 0.0471191 0.0906982 0.104492 0.0977783 0.0742188 0.0506592 0.0465088 0.0423584 0.0545654 0.0667725 0.0878906 0.129639 0.171387 0.213135 0.226562 0.21936 0.211792 0.203979 0.195068 0.186035 0.156616 0.126953 0.0987549 0.0704346 0.0541992 0.0585938 0.0911865 0.123901 0.130859 0.117188 0.0750732 0.0330811 0.00231934 -0.00793457 0 0.0284424 0.0595703 0.0905762 0.122803 0.155151 0.190918 0.226685 0.240479 0.220093 0.189331 0.158447 0.146118 0.133789 0.116455 0.098877 0.081543 0.0640869 0.0479736 0.0318604 0.015625 -0.000488281 -0.0234375 -0.0465088 -0.069458 -0.0925293 -0.0936279 -0.0947266 -0.107544 -0.0996094 -0.0627441 -0.0258789 0.012085 0.0501709 0.0895996 0.129028 0.138794 0.127808 0.0997314 0.0717773 0.0308838 0.0106201 0.0172119 0.0239258 0.0319824 0.0400391 0.0484619 0.0568848 0.0653076 0.0737305 0.0820312 0.0905762 0.098877 0.107422 0.102905 0.0983887 0.0938721 0.0894775 0.0836182 0.0778809 0.0721436 0.0664062 0.0515137 0.036499 0.000976562 -0.0345459 -0.0675049 -0.100464 -0.123047 -0.125122 -0.130981 -0.116211 -0.0911865 -0.0661621 -0.0257568 0.0147705 0.0140381 0.0133057 0.0169678 0.0206299 0.0450439 0.0693359 0.0769043 0.0844727 0.0906982 0.0970459 0.128662 0.139771 0.122314 0.10498 0.0863037 0.0883789 0.0980225 0.107788 0.0996094 0.0709229 0.0537109 0.036499 0.0194092 0.00219727 -0.0150146 -0.0321045 -0.0269775 -0.0217285 -0.0166016 -0.0114746 -0.00622559 -0.00109863 0.00402832 0.00915527 -0.00683594 -0.0229492 -0.0389404 -0.0550537 -0.0710449 -0.0871582 -0.101807 -0.116577 -0.118042 -0.098877 -0.0913086 -0.0837402 -0.0761719 -0.0686035 -0.0494385 -0.0507812 -0.0772705 -0.103638 -0.142944 -0.161621 -0.150757 -0.139771 -0.127563 -0.115356 -0.109497 -0.10376 -0.0980225 -0.0922852 -0.0722656 -0.0523682 -0.0529785 -0.0535889 -0.0744629 -0.0952148 -0.0864258 -0.0568848 -0.0119629 0.0328369 0.0688477 0.0841064 0.0739746 0.043457 0.0230713 0.00256348 -0.0202637 -0.0432129 -0.0648193 -0.0864258 -0.0794678 -0.0518799 -0.0358887 -0.0198975 -0.00256348 0.0147705 0.0319824 0.0493164 0.0472412 0.0452881 0.0316162 0.0386963 0.0739746 0.109375 0.157471 0.185181 0.164307 0.143311 0.119995 0.0964355 0.0576172 -0.00183105 -0.0692139 -0.136353 -0.195068 -0.233154 -0.251831 -0.249878 -0.251465 -0.232422 -0.182495 -0.132446 -0.0592041 0.0140381 0.0574951 0.0804443 0.0720215 0.0635986 0.0539551 0.0443115 0.0311279 0.0180664 0.00708008 -0.00390625 0.00708008 0.0522461 0.11731 0.182373 0.237671 0.258789 0.242065 0.204712 0.165283 0.125854 0.105713 0.0854492 0.0614014 0.0373535 0.0134277 -0.0106201 -0.0333252 -0.0560303 -0.0787354 -0.101562 -0.110474 -0.119507 -0.12854 -0.137573 -0.146606 -0.15564 -0.164673 -0.173706 -0.196777 -0.219971 -0.243042 -0.266235 -0.298462 -0.330688 -0.353882 -0.356445 -0.333862 -0.311279 -0.266724 -0.22229 -0.166138 -0.110107 -0.0836182 -0.0776367 -0.103271 -0.128662 -0.155518 -0.182251 -0.18457 -0.18689 -0.168579 -0.150269 -0.12439 -0.0985107 -0.102295 -0.126587 -0.165161 -0.203735 -0.233276 -0.242188 -0.230591 -0.198242 -0.15564 -0.113037 -0.0561523 0.000610352 0.0161133 0.0317383 0.027832 0.0240479 0.0202637 0.0164795 0.0113525 0.00622559 -0.010498 -0.0065918 0.0175781 0.041626 0.0670166 0.0924072 0.0792236 0.0657959 0.0539551 0.0418701 0.0324707 0.0435791 0.0843506 0.125 0.155518 0.186035 0.195801 0.205566 0.201294 0.196899 0.192627 0.188354 0.182617 0.177124 0.171387 0.165771 0.146362 0.126953 0.119141 0.0906982 0.0738525 0.0570068 0.0389404 0.020752 0.00817871 -0.00439453 -0.00537109 -0.0267334 -0.0758057 -0.124878 -0.175293 -0.225586 -0.252075 -0.278687 -0.270752 -0.262939 -0.235352 -0.207764 -0.180176 -0.152588 -0.132202 -0.111938 -0.125977 -0.140015 -0.154053 -0.168213 -0.147827 -0.127563 -0.125977 -0.124512 -0.122925 -0.121338 -0.117554 -0.114014 -0.110229 -0.106445 -0.0761719 -0.0457764 -0.0155029 0.0148926 0.045166 0.0755615 0.105835 0.136108 0.139282 0.142334 0.145508 0.148682 0.125122 0.101562 0.0574951 0.0133057 -0.0169678 -0.0472412 -0.029541 -0.0118408 0.0157471 0.043335 0.0709229 0.0985107 0.117432 0.136597 0.107666 0.0784912 0.0649414 0.0513916 0.0584717 0.0655518 0.0827637 0.10022 0.117432 0.134888 0.153442 0.172119 0.190674 0.209351 0.209961 0.210327 0.210938 0.211426 0.211792 0.212402 0.212891 0.213501 0.185181 0.15686 0.128662 0.100342 0.0914307 0.0825195 0.0390625 -0.00415039 -0.0755615 -0.146973 -0.218262 -0.289551 -0.295288 -0.301025 -0.258545 -0.216187 -0.18396 -0.151855 -0.140381 -0.128906 -0.144043 -0.159058 -0.174194 -0.189331 -0.176392 -0.163574 -0.150757 -0.137939 -0.125 -0.112183 -0.0993652 -0.0864258 -0.0753174 -0.064209 -0.0531006 -0.0418701 -0.0720215 -0.102173 -0.132202 -0.162231 -0.13916 -0.116089 -0.0928955 -0.0698242 -0.0467529 -0.0235596 -0.000488281 0.022583 0.0147705 0.00695801 -0.000854492 -0.00866699 -0.0164795 -0.0241699 -0.0321045 -0.039917 -0.0112305 0.0174561 0.0462646 0.0748291 0.0622559 0.0498047 0.0372314 0.0247803 -0.0101318 -0.0450439 -0.0799561 -0.114868 -0.108521 -0.102051 -0.0957031 -0.0893555 -0.0734863 -0.0577393 -0.0418701 -0.0258789 -0.0101318 0.0057373 0.0216064 0.0373535 0.0137939 -0.0098877 -0.0334473 -0.0571289 -0.0395508 -0.0219727 -0.0045166 0.0131836 0.0118408 0.0106201 0.00952148 0.00817871 0.00708008 0.0057373 0.0045166 0.0032959 0.0252686 0.0472412 0.0692139 0.0911865 0.0731201 0.0551758 0.0372314 0.0192871 -0.00964355 -0.0384521 -0.0467529 -0.0550537 -0.0551758 -0.0552979 -0.0209961 0.0133057 0.0684814 0.123901 0.144897 0.165771 0.166992 0.168213 0.169312 0.170532 0.161987 0.153564 0.14502 0.136475 0.128052 0.119385 0.110962 0.102417 0.0394287 -0.0235596 -0.0866699 -0.149658 -0.16333 -0.177124 -0.156372 -0.13562 -0.112671 -0.0897217 -0.0666504 -0.0437012 -0.0185547 0.00671387 0.0318604 0.0568848 0.0640869 0.071167 0.0782471 0.0854492 0.0925293 0.0996094 0.106812 0.113892 0.0928955 0.0720215 0.0510254 0.0301514 0.00915527 -0.0117188 -0.0327148 -0.0535889 -0.0487061 -0.0438232 -0.0390625 -0.0341797 -0.0294189 -0.0245361 -0.0196533 -0.0148926 0.010376 0.0356445 0.0610352 0.0863037 0.109497 0.132568 0.155762 0.178955 0.17627 0.173584 0.136597 0.0996094 0.0703125 0.0411377 0.0324707 0.0239258 0.032959 0.0421143 0.0512695 0.0604248 0.0708008 0.0811768 0.0915527 0.102051 0.10376 0.105591 0.107422 0.109253 0.111084 0.112915 0.114746 0.116577 0.110229 0.104004 0.0976562 0.0914307 0.085083 0.0788574 0.0725098 0.0661621 0.0548096 0.043335 0.0319824 0.0203857 0.0090332 -0.00244141 -0.013916 -0.0252686 -0.0214844 -0.0178223 -0.0140381 -0.0102539 -0.00524902 -0.00012207 0.00488281 0.0098877 0.0168457 0.0235596 0.0509033 0.0782471 0.111206 0.144165 0.142822 0.141479 0.116821 0.0924072 0.0335693 -0.0253906 -0.0919189 -0.158569 -0.177124 -0.195557 -0.178467 -0.161255 -0.109863 -0.0583496 -0.0231934 0.0119629 0.0471191 0.0822754 0.0932617 0.104126 0.114868 0.125854 0.136841 0.147705 0.158447 0.169434 0.18042 0.191284 0.202026 0.213013 0.223999 0.234863 0.245728 0.256592 0.254517 0.252319 0.250122 0.248047 0.24585 0.243774 0.241577 0.23938 0.221802 0.204224 0.186646 0.169067 0.151367 0.133789 0.116211 0.0986328 0.0568848 0.0150146 -0.0267334 -0.0686035 -0.110474 -0.152222 -0.19397 -0.235718 -0.241455 -0.247192 -0.25293 -0.258667 -0.264404 -0.27002 -0.275879 -0.281494 -0.253784 -0.225952 -0.19812 -0.170166 -0.142456 -0.114624 -0.086792 -0.05896 -0.0311279 -0.0032959 0.0245361 0.0523682 0.0800781 0.108032 0.135864 0.163696 0.158447 0.15332 0.148071 0.142944 0.117554 0.0922852 0.0897217 0.107666 0.11792 0.128174 0.117065 0.0853271 0.0865479 0.0877686 0.0877686 0.0877686 0.0429688 -0.00170898 -0.0463867 -0.0911865 -0.134521 -0.178101 -0.231812 -0.264893 -0.264526 -0.243652 -0.233032 -0.22229 -0.210327 -0.198486 -0.186401 -0.174561 -0.156616 -0.138672 -0.12085 -0.102905 -0.0849609 -0.0670166 -0.050415 -0.0339355 -0.0202637 -0.0272217 -0.0213623 -0.0153809 -0.0250244 -0.0140381 -0.00427246 -0.0151367 -0.0473633 -0.10022 -0.162109 -0.224121 -0.247681 -0.250854 -0.21875 -0.186523 -0.165649 -0.165283 -0.187744 -0.210083 -0.223022 -0.235962 -0.228271 -0.220703 -0.183105 -0.145508 -0.107788 -0.0703125 -0.0313721 0.00756836 0.0463867 0.0853271 0.112183 0.138916 0.165894 0.192749 0.217407 0.242188 0.265625 0.289062 0.280396 0.251221 0.210815 0.14978 0.109009 0.0681152 0.0466309 0.0251465 0.0148926 0.0045166 0.0284424 0.0524902 0.0765381 0.100586 0.101807 0.0825195 0.0440674 0.00561523 -0.0341797 -0.0739746 -0.113647 -0.153442 -0.19104 -0.228638 -0.237793 -0.212769 -0.172729 -0.132568 -0.109497 -0.0866699 -0.0637207 -0.0407715 -0.0281982 -0.015625 -0.00292969 0.00964355 0.0222168 0.03479 0.0473633 0.0599365 0.043335 0.0266113 0.0101318 -0.00646973 -0.0205078 -0.0345459 -0.048584 -0.0626221 -0.081665 -0.100708 -0.0783691 -0.0561523 -0.0596924 -0.0632324 -0.0667725 -0.0701904 -0.0454102 -0.0205078 -0.0369873 -0.0534668 -0.0698242 -0.0861816 -0.0614014 -0.036499 -0.00866699 0.019165 0.0471191 0.0749512 0.105347 0.135864 0.166382 0.196655 0.208252 0.219849 0.231445 0.243042 0.254517 0.266113 0.27771 0.289307 0.257935 0.226685 0.195312 0.16394 0.135254 0.106567 0.0777588 0.0489502 0.0297852 0.010498 0.0323486 0.0543213 0.0531006 0.0517578 0.0506592 0.0493164 0.0578613 0.0665283 0.0749512 0.0836182 0.0921631 0.100708 0.109375 0.11792 0.102295 0.0869141 0.0714111 0.0560303 0.00219727 -0.0515137 -0.0922852 -0.153687 -0.238647 -0.303223 -0.334961 -0.325684 -0.26001 -0.194336 -0.144165 -0.135254 -0.139893 -0.144653 -0.1521 -0.159424 -0.128174 -0.0968018 -0.0655518 -0.0341797 -0.0180664 -0.00195312 0.0141602 0.0302734 0.0437012 0.057251 0.0682373 0.0792236 0.0919189 0.0633545 0.0168457 -0.0297852 -0.0789795 -0.128174 -0.136108 -0.144043 -0.13147 -0.118896 -0.106201 -0.0936279 -0.0784912 -0.0632324 -0.0480957 -0.032959 -0.0505371 -0.0679932 -0.0854492 -0.102905 -0.120361 -0.137817 -0.155273 -0.172729 -0.158813 -0.144897 -0.130981 -0.117065 -0.103149 -0.0892334 -0.0753174 -0.0614014 -0.0526123 -0.0437012 -0.0350342 -0.0262451 -0.0174561 -0.00878906 0 0.00891113 0.0239258 0.0390625 0.0541992 0.0692139 0.0842285 0.0993652 0.114502 0.129517 0.129028 0.128784 0.129761 0.130615 0.11853 0.127319 0.135986 0.123901 0.133667 0.143433 0.151978 0.1604 0.167603 0.174805 0.192261 0.189209 0.156006 0.102295 0.0587158 0.0152588 -0.0281982 -0.0716553 -0.125488 -0.158569 -0.140259 -0.101318 -0.0726318 -0.0439453 -0.0140381 0.0159912 0.0458984 0.0758057 0.0800781 0.0842285 0.0883789 0.0925293 0.0968018 0.100952 0.105103 0.109375 0.102661 0.0959473 0.0891113 0.0825195 0.0758057 0.0690918 0.0622559 0.0556641 0.0327148 0.00964355 -0.0134277 -0.036499 -0.0594482 -0.0825195 -0.104248 -0.125977 -0.0921631 -0.0375977 0.0146484 0.0463867 0.041626 0.00256348 -0.0186768 -0.0396729 -0.0432129 -0.0467529 -0.0501709 -0.0537109 -0.0159912 0.0217285 0.0595703 0.097168 0.131104 0.165039 0.209229 0.23291 0.21228 0.171021 0.128418 0.106567 0.0825195 0.0584717 0.0472412 0.0155029 -0.00463867 -0.0249023 -0.0463867 -0.067749 -0.0616455 -0.055542 -0.0480957 -0.0407715 -0.0447998 -0.0284424 -0.0235596 -0.0187988 -0.00744629 0.00378418 0.0151367 0.0264893 0.0377197 0.0489502 0.0603027 0.0715332 0.0926514 0.11377 0.123291 0.15332 0.171875 0.19043 0.210205 0.230103 0.228516 0.226807 0.223877 0.220947 0.252808 0.264038 0.245605 0.227173 0.188599 0.149902 0.111206 0.0726318 0.0313721 -0.0098877 -0.0510254 -0.0922852 -0.0941162 -0.0958252 -0.0975342 -0.0992432 -0.100952 -0.102661 -0.10437 -0.106079 -0.0772705 -0.0482178 -0.0194092 0.00964355 0.0384521 0.0675049 0.0963135 0.125244 0.137085 0.148682 0.160522 0.172241 0.117432 0.0626221 0.0078125 -0.0469971 -0.0970459 -0.147339 -0.163086 -0.178955 -0.160034 -0.140991 -0.101562 -0.0618896 -0.0231934 0.0155029 0.00622559 -0.00317383 -0.0371094 -0.0709229 -0.0842285 -0.0974121 -0.120239 -0.143188 -0.166016 -0.188843 -0.220703 -0.252563 -0.263794 -0.275146 -0.250732 -0.226318 -0.181396 -0.13623 -0.0822754 -0.0283203 -0.00866699 0.0109863 0.00354004 -0.00402832 -0.0115967 -0.019043 -0.0286865 -0.0383301 -0.0480957 -0.0577393 -0.0675049 -0.0771484 -0.086792 -0.0964355 -0.106079 -0.115845 -0.125488 -0.135132 -0.118286 -0.101318 -0.0844727 -0.0675049 -0.0506592 -0.0336914 -0.0168457 0 -0.00537109 -0.0107422 -0.0161133 -0.0216064 -0.0249023 -0.0281982 -0.0314941 -0.03479 -0.0374756 -0.0401611 -0.00866699 0.0229492 0.0614014 0.0998535 0.109497 0.0848389 0.0473633 0.00976562 -0.00927734 -0.0283203 -0.0620117 -0.0957031 -0.129272 -0.162964 -0.15918 -0.155273 -0.151489 -0.147705 -0.143799 -0.139893 -0.136108 -0.132202 -0.0845947 -0.0369873 0.0106201 0.0583496 0.105835 0.153564 0.201172 0.248901 0.255127 0.261475 0.2677 0.274048 0.237671 0.201538 0.165283 0.129028 0.0876465 0.0462646 -0.0157471 -0.0777588 -0.114014 -0.150269 -0.138428 -0.126465 -0.101807 -0.0771484 -0.0524902 -0.02771 -0.0687256 -0.109741 -0.150879 -0.191895 -0.196777 -0.201782 -0.206665 -0.21167 -0.216553 -0.221558 -0.22644 -0.231445 -0.204712 -0.178101 -0.151367 -0.124634 -0.0980225 -0.0712891 -0.0445557 -0.0178223 -0.0495605 -0.0811768 -0.112915 -0.144653 -0.135132 -0.12561 -0.116089 -0.106567 -0.139648 -0.172729 -0.205688 -0.238647 -0.203003 -0.16748 -0.131836 -0.0961914 -0.0509033 -0.00585938 0.0391846 0.0843506 0.0881348 0.0921631 0.0960693 0.0998535 0.110474 0.121094 0.131714 0.142334 0.139404 0.13623 0.153809 0.171265 0.19397 0.216553 0.204834 0.193237 0.202148 0.21106 0.219971 0.228882 0.21106 0.193115 0.175293 0.157471 0.141724 0.126099 0.110352 0.0946045 0.0841064 0.0734863 0.09729 0.121094 0.137085 0.153198 0.148682 0.144165 0.139526 0.134766 0.130127 0.125488 0.119629 0.113647 0.107666 0.101807 0.0958252 0.0898438 0.0839844 0.078125 0.0720215 0.0661621 0.0603027 0.0543213 0.0454102 0.036377 0.0273438 0.0183105 0.00927734 0.000366211 -0.00866699 -0.0177002 -0.0078125 0.00219727 0.012085 0.0219727 0.0318604 0.041748 0.0516357 0.0615234 0.0792236 0.0969238 0.114624 0.132324 0.148682 0.165161 0.181519 0.197876 0.182983 0.167969 0.144043 0.0994873 0.0665283 0.0335693 0.00817871 0.00354004 0.00585938 0.00793457 -0.0078125 -0.0235596 -0.0650635 -0.0860596 -0.0821533 -0.057617
-0.0377197 -0.0179443 -0.0174561 -0.0169678 -0.00305176 0.0107422 0.0361328 0.0408936 -0.000976562 -0.0428467 -0.0861816 -0.129272 -0.172607 -0.21582 -0.25769 -0.299683 -0.289551 -0.259033 -0.23999 -0.220825 -0.200562 -0.180176 -0.159912 -0.139526 -0.124146 -0.108643 -0.0932617 -0.0777588 -0.0429688 -0.00817871 -0.0078125 -0.00732422 -0.0236816 -0.0401611 -0.0563965 -0.0727539 -0.0911865 -0.109619 -0.128174 -0.146606 -0.149414 -0.152222 -0.154907 -0.157593 -0.1604 -0.163086 -0.165894 -0.168701 -0.156006 -0.143433 -0.130615 -0.11792 -0.105225 -0.0925293 -0.079834 -0.0671387 -0.0655518 -0.0639648 -0.0623779 -0.060791 -0.0578613 -0.0551758 -0.0638428 -0.0518799 -0.0231934 0.00537109 0.0352783 0.0651855 0.0921631 0.119019 0.144653 0.170288 0.210938 0.230835 0.225952 0.200317 0.146851 0.0933838 0.0283203 -0.0161133 -0.0236816 -0.0106201 0.0150146 0.0610352 0.0891113 0.11731 0.126099 0.134888 0.148682 0.162476 0.17627 0.190063 0.182373 0.174561 0.144165 0.0931396 0.0192871 -0.0544434 -0.10083 -0.112915 -0.0921631 -0.0715332 -0.0563965 -0.0620117 -0.0762939 -0.0699463 -0.0421143 -0.0142822 -0.00598145 0.00256348 0.0109863 0.0195312 0.0223389 0.0252686 0.0281982 0.0310059 0.0338135 0.0367432 0.0396729 0.0426025 0.0535889 0.0648193 0.0758057 0.0870361 0.0843506 0.081665 0.0996094 0.117554 0.147949 0.178467 0.186035 0.173096 0.123657 0.0742188 0.0249023 -0.0246582 -0.0511475 -0.0570068 -0.074585 -0.092041 -0.108276 -0.124512 -0.140747 -0.15686 -0.156006 -0.155029 -0.154053 -0.153198 -0.150879 -0.148682 -0.157959 -0.146729 -0.110107 -0.0733643 -0.0251465 0.00256348 -0.0141602 -0.0512695 -0.0898438 -0.107788 -0.0968018 -0.0859375 -0.0621338 -0.05896 -0.0854492 -0.111938 -0.139771 -0.16748 -0.177246 -0.187012 -0.196777 -0.206665 -0.216431 -0.226196 -0.236084 -0.24585 -0.222168 -0.198608 -0.176147 -0.153687 -0.121094 -0.108887 -0.0853271 -0.0615234 -0.0662842 -0.0710449 -0.0847168 -0.119141 -0.155884 -0.192871 -0.19458 -0.175659 -0.150391 -0.125 -0.0983887 -0.0716553 -0.0419922 -0.0124512 0.0172119 0.046875 0.0654297 0.0839844 0.102539 0.121094 0.13855 0.155762 0.171753 0.187744 0.182739 0.157104 0.122437 0.0878906 0.0441895 0.000488281 -0.0205078 -0.020752 -0.0181885 -0.0157471 -0.020874 -0.0467529 -0.0441895 -0.041626 -0.0391846 -0.036499 -0.0559082 -0.0546875 -0.0297852 0.0157471 0.0632324 0.090332 0.0936279 0.0765381 0.0421143 0.00793457 -0.00366211 0.00537109 0.0377197 0.0905762 0.133179 0.175659 0.198486 0.221436 0.244141 0.26709 0.288452 0.310059 0.34314 0.355713 0.325806 0.295776 0.264526 0.233276 0.200806 0.168213 0.135742 0.103271 0.0827637 0.0622559 0.0224609 -0.017334 -0.081665 -0.125366 -0.142822 -0.139771 -0.120239 -0.0800781 -0.0308838 0.0183105 0.043335 0.0478516 0.043335 0.0388184 0.039917 0.0408936 0.0626221 0.0842285 0.111084 0.137939 0.141968 0.125488 0.103394 0.081543 0.0582275 0.0350342 0.00964355 -0.0158691 -0.039917 -0.0640869 -0.0761719 -0.067627 -0.0720215 -0.076416 -0.0875244 -0.119385 -0.172729 -0.226074 -0.291382 -0.336182 -0.358154 -0.380249 -0.381104 -0.381958 -0.381714 -0.381348 -0.352661 -0.303467 -0.265747 -0.227905 -0.190308 -0.152588 -0.103271 -0.074707 -0.0617676 -0.0490723 -0.0374756 -0.0258789 -0.0336914 -0.0413818 -0.0264893 0.00915527 0.0804443 0.151611 0.213013 0.253784 0.273071 0.258057 0.214111 0.170288 0.123413 0.0970459 0.0955811 0.114746 0.105225 0.0957031 0.0667725 0.0378418 0.039917 0.0418701 0.0439453 0.0460205 0.0488281 0.0516357 0.0559082 0.0600586 0.0594482 0.0794678 0.109375 0.15979 0.210205 0.240234 0.260132 0.259644 0.254639 0.249756 0.24353 0.237427 0.227783 0.218018 0.208496 0.198853 0.164307 0.129761 0.074707 0.0195312 -0.0335693 -0.0864258 -0.118896 -0.151367 -0.165283 -0.179199 -0.158691 -0.138306 -0.0969238 -0.0552979 -0.013916 0.0275879 0.0218506 0.0161133 -0.0240479 -0.0640869 -0.0950928 -0.126221 -0.136597 -0.146973 -0.142822 -0.138672 -0.114014 -0.0891113 -0.0552979 -0.0216064 -0.0222168 -0.0227051 -0.0294189 -0.0362549 -0.0429688 -0.0498047 -0.0585938 -0.0675049 -0.076416 -0.0853271 -0.0546875 -0.0240479 0.00646973 0.0372314 0.067749 0.0983887 0.129028 0.159546 0.146362 0.133057 0.119873 0.106567 0.095459 0.0844727 0.0732422 0.0622559 0.0400391 0.0177002 0.0297852 0.0418701 0.0874023 0.133057 0.157959 0.182983 0.172485 0.161987 0.151367 0.140869 0.129028 0.11731 0.105469 0.0936279 0.0516357 0.00976562 -0.0321045 -0.0739746 -0.115845 -0.157593 -0.199463 -0.241333 -0.214233 -0.187012 -0.15979 -0.132568 -0.105347 -0.078125 -0.0509033 -0.0238037 -0.0257568 -0.02771 -0.0296631 -0.0317383 -0.0336914 -0.0356445 -0.0377197 -0.0396729 -0.043335 -0.0469971 -0.0507812 -0.0543213 -0.0579834 -0.0616455 -0.0653076 -0.0690918 -0.0727539 -0.076416 -0.0800781 -0.0837402 -0.0872803 -0.0910645 -0.0947266 -0.0983887 -0.0864258 -0.0742188 -0.0622559 -0.0501709 -0.0394287 -0.0285645 -0.0178223 -0.00708008 -0.00744629 -0.00793457 -0.0289307 -0.0499268 -0.045166 -0.0404053 0.0124512 0.0653076 0.100586 0.135986 0.171265 0.206543 0.203613 0.200684 0.197754 0.194946 0.156372 0.117798 0.0780029 0.0380859 0.0239258 -0.0107422 -0.0531006 -0.095459 -0.122925 -0.129517 -0.10791 -0.0863037 -0.0517578 -0.0379639 -0.0535889 -0.069458 -0.0795898 -0.0897217 -0.0895996 -0.0688477 -0.0454102 -0.00158691 0.0424805 0.0657959 0.0633545 0.0404053 0.0174561 0.0151367 0.029541 0.0645752 0.0880127 0.111328 0.11499 0.0980225 0.0926514 0.0874023 0.0808105 0.0740967 0.0675049 0.060791 0.0523682 0.0437012 0.0352783 0.0266113 0.0181885 0.00976562 0.00109863 -0.00732422 -0.0107422 -0.0141602 -0.0174561 -0.020752 -0.0241699 -0.0275879 -0.0310059 -0.0343018 -0.0378418 -0.0412598 -0.0447998 -0.0483398 -0.0518799 -0.0552979 -0.0588379 -0.0623779 -0.0534668 -0.0445557 -0.0356445 -0.0266113 -0.0443115 -0.0620117 -0.0872803 -0.133423 -0.173462 -0.192871 -0.168213 -0.122803 -0.0889893 -0.0551758 -0.0213623 0.0124512 0.0338135 0.0345459 0.00561523 -0.0231934 -0.0534668 -0.0837402 -0.0842285 -0.064209 -0.0340576 -0.00402832 0.00671387 0.0174561 0.000976562 -0.0152588 -0.0316162 -0.0479736 -0.0740967 -0.100342 -0.126465 -0.152832 -0.162231 -0.171753 -0.151489 -0.110718 -0.0604248 -0.0098877 0.0197754 0.0152588 -0.00866699 -0.0325928 -0.017334 -0.00219727 0.0078125 0.0178223 0.027832 0.0378418 0.0491943 0.0605469 0.0718994 0.0831299 0.0819092 0.0804443 0.0598145 0.0391846 -0.00598145 -0.0303955 -0.0368652 -0.0227051 0.00683594 0.036499 0.0375977 0.0183105 -0.00231934 -0.0229492 -0.0437012 -0.064209 -0.065918 -0.046875 0.00170898 0.0505371 0.0875244 0.124634 0.151245 0.157471 0.128052 0.0778809 0.0393066 0.000854492 -0.0107422 -0.00146484 -0.00390625 -0.00634766 -0.0323486 -0.0583496 -0.0959473 -0.112915 -0.10022 -0.0875244 -0.0736084 -0.0596924 -0.0338135 -0.0078125 0.0181885 0.0441895 0.0701904 0.0960693 0.12207 0.148071 0.137573 0.127197 0.116577 0.106201 0.0957031 0.0853271 0.074707 0.064209 0.0186768 -0.0270996 -0.0727539 -0.118408 -0.121582 -0.124756 -0.139526 -0.133667 -0.103516 -0.0733643 -0.0406494 -0.00793457 0.0119629 0.0524902 0.0915527 0.110229 0.109375 0.0880127 0.0769043 0.0657959 0.0534668 0.0411377 0.0288086 0.0164795 0.00109863 -0.0141602 -0.0294189 -0.0446777 -0.0690918 -0.0933838 -0.0970459 -0.10083 -0.108765 -0.116821 -0.0836182 -0.050415 -0.0286865 -0.00720215 0.00415039 -0.00512695 -0.0200195 -0.055542 -0.0910645 -0.105957 -0.105347 -0.0842285 -0.0733643 -0.0625 -0.0444336 -0.0262451 -0.00805664 0.0101318 0.0283203 0.0463867 0.0645752 0.0827637 0.0957031 0.108521 0.121582 0.134399 0.147461 0.1604 0.17334 0.186279 0.179565 0.172607 0.165894 0.15918 0.111084 0.0631104 0.0150146 -0.032959 -0.0222168 -0.0112305 -0.000366211 0.0106201 0.0213623 0.0323486 0.0432129 0.0541992 0.0400391 0.026001 0.012085 -0.00195312 -0.0146484 -0.0274658 -0.0516357 -0.0554199 -0.045166 -0.03479 -0.0231934 -0.0115967 0.0218506 0.0552979 0.059082 0.0423584 0.000732422 -0.0410156 -0.095459 -0.129395 -0.111328 -0.0933838 -0.0739746 -0.0546875 -0.0432129 -0.0317383 -0.0499268 -0.088623 -0.11438 -0.140259 -0.136475 -0.112183 -0.0872803 -0.0418701 0.00476074 0.0310059 0.03125 0.0316162 0.0306396 0.0296631 0.0344238 0.0390625 0.0437012 0.0483398 0.0144043 -0.0195312 -0.0522461 -0.0848389 -0.124756 -0.144287 -0.133911 -0.123657 -0.0941162 -0.0644531 -0.0349121 -0.00537109 0.00708008 0.0195312 0.0424805 0.0445557 0.0308838 -0.00341797 -0.0454102 -0.0532227 -0.0179443 0.0378418 0.0946045 0.130737 0.145752 0.140259 0.10376 0.0672607 0.0477295 0.0281982 0.00854492 -0.0109863 0.00549316 0.0219727 0.0384521 0.0550537 0.065918 0.0769043 0.0581055 0.0187988 0.015625 0.0123291 -0.00378418 0.000732422 0.0159912 0.0311279 0.0477295 0.064209 0.0808105 0.09729 0.113892 0.130371 0.128052 0.12561 0.121948 0.118408 0.126343 0.113647 0.112549 0.11145 0.0925293 0.0736084 0.0545654 0.0356445 0.0168457 -0.00219727 -0.0212402 -0.0401611 -0.0444336 -0.0488281 -0.0532227 -0.0574951 -0.0605469 -0.0635986 -0.0770264 -0.0697021 -0.036377 0.0177002 0.0715332 0.10498 0.0941162 0.0625 0.0413818 0.0202637 0.027832 0.0355225 0.0429688 0.0506592 0.0582275 0.0657959 0.0733643 0.0809326 0.0909424 0.100952 0.0994873 0.118408 0.124634 0.130859 0.14856 0.14563 0.129883 0.0933838 0.0687256 0.0439453 0.00622559 -0.0107422 -0.0393066 -0.0679932 -0.0546875 -0.0412598 -0.027832 -0.0145264 -0.0012207 0.012207 0.0256348 0.0389404 0.0299072 0.0209961 0.012085 0.00305176 -0.00598145 -0.0148926 -0.0238037 -0.0328369 -0.0378418 -0.0428467 -0.0466309 -0.050415 -0.0657959 -0.0605469 -0.0667725 -0.0731201 -0.0455322 -0.0179443 0.00964355 0.0372314 0.0648193 0.0924072 0.118652 0.14502 0.12561 0.0856934 0.057251 0.0289307 -0.022583 -0.0740967 -0.0960693 -0.0974121 -0.10083 -0.104248 -0.107788 -0.111206 -0.100464 -0.110474 -0.107422 -0.10437 -0.0944824 -0.0639648 -0.0450439 -0.026123 -0.00598145 0.0142822 0.0345459 0.0548096 0.104126 0.153564 0.202881 0.252441 0.297485 0.342651 0.38562 0.428589 0.436035 0.40918 0.344482 0.259155 0.200073 0.140869 0.110229 0.0999756 0.0825195 0.0650635 0.0489502 0.0327148 -0.00268555 -0.0383301 -0.0440674 -0.0294189 -0.00732422 0.0146484 0.0379639 0.0612793 0.0844727 0.107666 0.130981 0.154297 0.154419 0.154541 0.113403 0.0721436 0.0541992 0.036377 0.0184326 0.000488281 -0.0142822 -0.0289307 -0.0437012 -0.0583496 -0.0731201 -0.0878906 -0.102539 -0.11731 -0.109619 -0.102051 -0.0944824 -0.0869141 -0.0793457 -0.0716553 -0.0640869 -0.0563965 -0.0349121 -0.0134277 0.00805664 0.0296631 0.0511475 0.0726318 0.0942383 0.115723 0.101074 0.0865479 0.0720215 0.057373 0.0428467 0.0283203 0.0137939 -0.000854492 -0.00830078 -0.0159912 -0.0234375 -0.0311279 -0.0385742 -0.0461426 -0.0537109 -0.0612793 -0.0661621 -0.0712891 -0.0761719 -0.0810547 -0.109375 -0.137451 -0.124512 -0.111328 -0.0910645 -0.0708008 -0.0505371 -0.0302734 -0.00720215 0.015625 0.0384521 0.0614014 0.0480957 0.0349121 0.0217285 0.00866699 -0.00195312 -0.0125732 -0.0231934 -0.0339355 -0.0551758 -0.076416 -0.0565186 -0.036499 -0.0397949 -0.0430908 -0.0463867 -0.0495605 -0.0501709 -0.0507812 -0.0516357 -0.0522461 -0.0528564 -0.0535889 -0.0543213 -0.0549316 -0.0352783 -0.015625 0.00415039 0.0238037 0.043457 0.0631104 0.0827637 0.102417 0.0697021 0.0369873 0.00439453 -0.0284424 -0.0585938 -0.088623 -0.118774 -0.148926 -0.19104 -0.233154 -0.257324 -0.240112 -0.200562 -0.161133 -0.119019 -0.0770264 -0.0487061 -0.0203857 0.00793457 0.036377 0.0646973 0.0928955 0.121216 0.149536 0.12439 0.0992432 0.0739746 0.0488281 0.0236816 -0.00158691 -0.0267334 -0.0518799 -0.0375977 -0.0233154 -0.0090332 0.00524902 0.0169678 0.0286865 0.0405273 0.0522461 0.0549316 0.0574951 0.0305176 -0.0169678 -0.0299072 -0.0427246 -0.0567627 -0.0708008 -0.0810547 -0.0913086 -0.113159 -0.11438 -0.125854 -0.137329 -0.136108 -0.155273 -0.155273 -0.155273 -0.126831 -0.0778809 -0.0637207 -0.0495605 -0.0340576 -0.0186768 -0.0151367 -0.0115967 -0.00817871 -0.00476074 -0.00134277 0.00219727 0.00561523 0.0090332 0.0231934 0.0373535 0.0500488 0.0629883 0.0462646 0.00878906 -0.0170898 -0.0428467 -0.0789795 -0.115112 -0.161621 -0.187378 -0.170166 -0.132568 -0.106445 -0.0802002 -0.0498047 -0.039917 -0.0596924 -0.0793457 -0.0991211 -0.118896 -0.109009 -0.0784912 -0.0656738 -0.0527344 -0.0385742 -0.0244141 -0.00769043 0.0090332 0.0257568 0.0426025 0.0338135 0.0249023 0.0161133 0.00732422 -0.00146484 -0.0102539 -0.019043 -0.027832 -0.0280762 -0.0281982 -0.0284424 -0.0285645 -0.0313721 -0.0341797 -0.0383301 -0.0423584 -0.0308838 -0.039917 -0.0772705 -0.114746 -0.16626 -0.197266 -0.211426 -0.204956 -0.144165 -0.10376 -0.0905762 -0.0772705 -0.0786133 -0.0593262 -0.0117188 0.0358887 0.0875244 0.11853 0.104126 0.0689697 0.0621338 0.0552979 0.088501 0.121704 0.122192 0.122803 0.123291 0.123657 0.126831 0.129883 0.133057 0.136108 0.116577 0.097168 0.0892334 0.060791 0.0438232 0.0268555 0.00878906 -0.00952148 -0.0432129 -0.0767822 -0.110474 -0.144287 -0.177856 -0.211548 -0.245117 -0.278809 -0.267822 -0.256714 -0.245728 -0.234619 -0.223511 -0.212524 -0.201416 -0.19043 -0.163818 -0.137207 -0.110718 -0.0842285 -0.0577393 -0.03125 -0.00463867 0.0218506 0.0444336 0.0670166 0.0897217 0.112183 0.133545 0.154907 0.17627 0.197632 0.218384 0.23938 0.239502 0.239868 0.217285 0.194946 0.192993 0.191162 0.207153 0.223145 0.204712 0.186401 0.135864 0.0853271 0.0551758 0.0253906 0.0137939 0.00231934 -0.00915527 -0.0206299 0.010376 0.0413818 0.0723877 0.103394 0.134033 0.164673 0.195312 0.226074 0.228271 0.230591 0.21228 0.19397 0.197998 0.202026 0.226685 0.251221 0.243286 0.235229 0.192871 0.150513 0.127808 0.10498 0.116455 0.128052 0.156738 0.185425 0.17981 0.174194 0.161743 0.14917 0.115967 0.0828857 0.0593262 0.0355225 0.0118408 -0.0117188 -0.0141602 -0.0164795 -0.0187988 -0.0212402 -0.0235596 -0.0258789 -0.0283203 -0.0306396 -0.0578613 -0.0852051 -0.112427 -0.139771 -0.146362 -0.153076 -0.159668 -0.166382 -0.182739 -0.199097 -0.215454 -0.231934 -0.266846 -0.301636 -0.336548 -0.371338 -0.381714 -0.39209 -0.368164 -0.344116 -0.29834 -0.252441 -0.206543 -0.160645 -0.142822 -0.125 -0.1073 -0.0894775 -0.112915 -0.13623 -0.159668 -0.183105 -0.18042 -0.177612 -0.174805 -0.171997 -0.148682 -0.125366 -0.101929 -0.0784912 -0.0860596 -0.0936279 -0.101318 -0.108765 -0.116333 -0.123901 -0.131592 -0.139038 -0.133301 -0.127563 -0.121948 -0.116089 -0.110352 -0.104614 -0.098877 -0.0931396 -0.0968018 -0.100464 -0.104126 -0.107788 -0.111328 -0.11499 -0.118652 -0.122314 -0.103638 -0.0849609 -0.0662842 -0.0476074 -0.0289307 -0.0102539 0.00842285 0.0270996 0.0427246 0.0584717 0.0740967 0.0898438 0.105591 0.121216 0.136963 0.15271 0.154175 0.155762 0.157227 0.158691 0.177856 0.197021 0.216187 0.235229 0.238892 0.242432 0.197998 0.153564 0.083252 0.0130615 -0.036499 -0.0863037 -0.10791 -0.129639 -0.151367 -0.173096 -0.192261 -0.211304 -0.230591 -0.249634 -0.251099 -0.252686 -0.233398 -0.214355 -0.179321 -0.144287 -0.088623 -0.032959 0.00891113 0.0506592 0.0583496 0.0657959 0.0283203 -0.00915527 -0.0467529 -0.0843506 -0.0980225 -0.111816 -0.0775146 -0.0432129 -0.00366211 0.0356445 0.0545654 0.0734863 0.0653076 0.0571289 0.0489502 0.0407715 0.03125 0.0217285 0.0123291 0.00280762 -0.00292969 -0.00878906 -0.0145264 -0.0203857 -0.0240479 -0.02771 -0.03125 -0.0349121 -0.0668945 -0.098877 -0.0965576 -0.0942383 -0.0905762 -0.0869141 -0.083252 -0.0795898 -0.076416 -0.0732422 -0.0701904 -0.0668945 -0.0224609 0.0218506 0.0661621 0.110596 0.141724 0.172729 0.203857 0.234985 0.263916 0.292847 0.320435 0.348022 0.332886 0.296997 0.250122 0.182495 0.127319 0.0721436 0.0307617 0.0236816 0.0222168 0.0206299 0.0213623 0.0220947 0.0249023 0.02771 0.0305176 0.0333252 0.0523682 0.0712891 0.09021 0.109253 0.128174 0.147095 0.166138 0.185181 0.188721 0.192261 0.195679 0.199219 0.202759 0.206177 0.209717 0.213257 0.216797 0.220459 0.223999 0.227661 0.231201 0.234863 0.238403 0.242065 0.230957 0.219849 0.208984 0.197876 0.185669 0.17334 0.172607 0.151245 0.0976562 0.0439453 -0.00976562 -0.0633545 -0.0856934 -0.0874023 -0.0643311 -0.0205078 0.0446777 0.109985 0.18689 0.243042 0.256836 0.25 0.253418 0.256836 0.251221 0.245728 0.240234 0.234741 0.247192 0.259644 0.24939 0.218506 0.185059 0.151611 0.116821 0.0820312 0.0473633 0.0125732 -0.020752 -0.0543213 -0.0532227 -0.0314941 0.00134277 0.0548096 0.0943604 0.134155 0.151123 0.147461 0.131714 0.095459 0.0351562 -0.0252686 -0.0812988 -0.137329 -0.172729 -0.208252 -0.205078 -0.201904 -0.210327 -0.19812 -0.196289 -0.194458 -0.191284 -0.18811 -0.176392 -0.164673 -0.152954 -0.141235 -0.129395 -0.117676 -0.105957 -0.0942383 -0.0697021 -0.0452881 -0.020752 0.00366211 0.0280762 0.0524902 0.0770264 0.10144 0.0898438 0.0782471 0.0667725 0.0550537 0.0446777 0.0344238 0.0124512 0.0112305 0.0219727 0.0325928 0.0444336 0.0565186 0.0684814 0.0804443 0.0924072 0.10437 0.0734863 0.0424805 0.0114746 -0.0195312 -0.050415 -0.0814209 -0.112427 -0.143433 -0.157593 -0.171875 -0.186157 -0.200439 -0.225098 -0.249634 -0.253662 -0.257568 -0.23877 -0.219971 -0.180664 -0.141235 -0.13269 -0.124268 -0.150146 -0.176025 -0.199951 -0.223877 -0.227173 -0.230591 -0.220093 -0.209717 -0.178711 -0.147705 -0.0844727 -0.0212402 0.00769043 0.036499 0.0311279 0.0256348 0.0407715 0.0559082 0.0664062 0.0767822 0.0528564 0.0290527 -0.00634766 -0.0418701 -0.0568848 -0.0716553 -0.0551758 -0.0386963 -0.0223389 -0.0057373 0.0098877 0.0255127 0.0410156 0.0567627 0.0352783 0.0137939 -0.0418701 -0.0977783 -0.134277 -0.170654 -0.207153 -0.243652 -0.25354 -0.263428 -0.273193 -0.283081 -0.251709 -0.220215 -0.188843 -0.157593 -0.125366 -0.0931396 -0.0610352 -0.0288086 -0.0172119 -0.0057373 0.00585938 0.0174561 0.0131836 0.00891113 0.00439453 0.00012207 -0.00415039 -0.00854492 -0.0128174 -0.0170898 -0.0297852 -0.0424805 -0.0551758 -0.067749 -0.0391846 -0.0107422 0.0178223 0.0463867 0.0281982 0.0100098 -0.00817871 -0.0264893 -0.0240479 -0.0217285 -0.0194092 -0.0169678 -0.0158691 -0.0147705 -0.0135498 -0.0125732 0.00927734 0.0310059 0.0184326 0.00585938 -0.0098877 -0.0253906 -0.0205078 -0.0153809 -0.0241699 -0.032959 -0.041748 -0.050415 -0.0469971 -0.0435791 -0.0400391 -0.036499 -0.0330811 -0.029541 -0.0249023 -0.0201416 -0.0356445 -0.0303955 -0.0367432 -0.0432129 -0.0457764 -0.0482178 -0.0623779 -0.0560303 -0.0356445 -0.0153809 0.0266113 0.0688477 0.117432 0.166016 0.190552 0.19458 0.189941 0.164673 0.149658 0.134766 0.116455 0.0979004 0.0795898 0.0612793 0.0872803 0.113525 0.151245 0.168335 0.157104 0.145874 0.121826 0.118286 0.143433 0.168823 0.195312 0.221802 0.207275 0.192505 0.177979 0.163208 0.119873 0.0765381 0.0330811 -0.0102539 -0.0253906 -0.0404053 -0.03479 -0.0292969 -0.0310059 -0.0327148 -0.0528564 -0.0731201 -0.0778809 -0.0482178 -0.00366211 0.0410156 0.0533447 0.0654297 0.0776367 0.0898438 0.122192 0.154663 0.164185 0.153198 0.118286 0.0831299 0.046875 0.0106201 -0.0250244 -0.0604248 -0.0946045 -0.128784 -0.137573 -0.125732 -0.0891113 -0.0317383 0.0462646 0.124268 0.179443 0.213989 0.209961 0.185181 0.150269 0.115356 0.0794678 0.0435791 0.0180664 0.0131836 0.00366211 0.0148926 0.036377 0.0578613 0.0882568 0.118774 0.126465 0.113647 0.0762939 0.0389404 0.000244141 -0.0383301 -0.0391846 -0.0401611 -0.0410156 -0.0418701 -0.0588379 -0.0756836 -0.111816 -0.148071 -0.162476 -0.156128 -0.138672 -0.100708 -0.0532227 -0.00561523 0.0328369 0.0506592 0.0367432 0.00231934 -0.0205078 -0.0435791 -0.0446777 -0.0252686 -0.0174561 -0.00964355 0.000854492 0.0112305 0.0216064 0.0319824 0.0562744 0.0804443 0.123901 0.167358 0.190308 0.192505 0.171997 0.151489 0.126709 0.102051 0.0979004 0.09375 0.0952148 0.0966797 0.0754395 0.0335693 -0.0302734 -0.0941162 -0.148926 -0.183105 -0.185547 -0.167358 -0.159424 -0.151489 -0.158447 -0.165405 -0.183838 -0.181641 -0.151367 -0.12085 -0.0891113 -0.057251 -0.0462646 -0.0350342 -0.0445557 -0.0540771 -0.079834 -0.105591 -0.102661 -0.0653076 -0.0161133 0.0332031 0.0480957 0.0426025 0.0119629 -0.0186768 -0.0491943 -0.079834 -0.0866699 -0.072998 -0.0366211 -0.000244141 0.0180664 0.036499 0.0549316 0.0732422 0.0823975 0.0915527 0.100586 0.109619 0.118774 0.12793 0.137085 0.145996 0.112183 0.0783691 0.0445557 0.0107422 -0.0231934 -0.0570068 -0.0908203 -0.124634 -0.140503 -0.15625 -0.172119 -0.187988 -0.201782 -0.215454 -0.229126 -0.242798 -0.262939 -0.283203 -0.268921 -0.254639 -0.219971 -0.185181 -0.150269 -0.115479 -0.0865479 -0.0578613 -0.0495605 -0.0412598 -0.0352783 -0.0291748 -0.00244141 0.024292 0.0375977 0.0510254 0.0301514 0.0090332 0.00878906 0.00842285 0.00793457 0.00769043 0.00610352 0.00439453 0.00280762 0.00134277 -0.020874 -0.0430908 -0.0310059 -0.0187988 -0.00231934 0.0141602 0.0098877 0.0057373 0.0152588 0.0249023 0.0345459 0.0440674 0.0374756 0.0311279 0.0245361 0.0180664 0.0114746 0.00512695 -0.00146484 -0.00793457 -0.00244141 0.00305176 0.00866699 0.0141602 0.0196533 0.0251465 0.0307617 0.0362549 0.0153809 -0.00537109 -0.0262451 -0.0471191 -0.0678711 -0.0887451 -0.109619 -0.130493 -0.115234 -0.0999756 -0.0847168 -0.069458 -0.0543213 -0.0390625 -0.0238037 -0.00854492 0.0170898 0.0428467 0.0684814 0.0943604 0.119995 0.145752 0.171387 0.197144 0.196167 0.19519 0.194336 0.193359 0.151245 0.109131 0.0670166 0.0249023 0.00561523 -0.0135498 -0.0328369 -0.052002 -0.0892334 -0.126465 -0.129395 -0.132446 -0.100586 -0.0686035 -0.0161133 0.036377 0.0987549 0.161133 0.189087 0.217163 0.189087 0.161133 0.132935 0.10498 0.074707 0.0444336 0.0142822 -0.0158691 -0.0202637 -0.0246582 -0.0291748 -0.0335693 -0.0379639 -0.0424805 -0.046875 -0.0512695 -0.0549316 -0.0585938 -0.0621338 -0.0657959 -0.0672607 -0.0686035 -0.0701904 -0.0716553 -0.10498 -0.138184 -0.137085 -0.135986 -0.102661 -0.0693359 -0.0566406 -0.0439453 -0.0391846 -0.0345459 -0.050415 -0.0662842 -0.098877 -0.13147 -0.115967 -0.100586 -0.0344238 0.0317383 0.0979004 0.164062 0.192017 0.219849 0.247803 0.275757 0.271362 0.266846 0.262451 0.257935 0.25354 0.249146 0.244629 0.240234 0.19458 0.148804 0.103271 0.0576172 0.0531006 0.0487061 0.0441895 0.0397949 0.0262451 0.0126953 -0.000976562 -0.0144043 -0.0279541 -0.0415039 -0.0550537 -0.0686035 -0.0795898 -0.0905762 -0.101562 -0.112427 -0.121216 -0.130127 -0.137695 -0.145142 -0.128296 -0.0905762 -0.0314941 0.0275879 0.0981445 0.148315 0.175537 0.202881 0.198486 0.19397 0.168823 0.143799 0.128174 0.112427 0.0981445 0.0837402 0.0704346 0.0777588 0.0734863 0.0692139 0.0661621 0.0631104 0.0601807 0.0571289 0.0570068 0.0570068 0.0686035 0.0595703 0.0209961 -0.0177002 -0.0562744 -0.0949707 -0.101562 -0.0875244 -0.0736084 -0.0802002 -0.0919189 -0.103638 -0.0939941 -0.0637207 -0.0321045 -0.000488281 0.0324707 0.0653076 0.072998 0.0804443 0.0687256 0.0568848 0.0395508 0.0428467 0.0667725 0.0906982 0.102417 0.0799561 0.0286865 -0.022583 -0.0369873 -0.0512695 -0.0428467 -0.013916 -0.00720215 -0.000488281 -0.0130615 -0.0257568 -0.0356445 -0.0456543 -0.0556641 -0.0656738 -0.0756836 -0.0856934 -0.1073 -0.108276 -0.10791 -0.107666 -0.105957 -0.104492 -0.102905 -0.101318 -0.0983887 -0.095459 -0.0594482 -0.00268555 0.0410156 0.0848389 0.100342 0.0952148 0.101562 0.108032 0.0864258 0.0649414 0.0435791 0.0220947 0.000610352 -0.020874 -0.0423584 -0.0638428 -0.0704346 -0.0770264 -0.0837402 -0.09021 -0.0969238 -0.103394 -0.110107 -0.116699 -0.0944824 -0.0723877 -0.0515137 -0.0306396 -0.0174561 -0.0250244 -0.0551758 -0.0854492 -0.10083 -0.116333 -0.109863 -0.0690918 -0.0098877 0.0494385 0.0811768 0.0924072 0.0893555 0.0863037 0.0820312 0.0777588 0.0709229 0.0640869 0.0571289 0.050293 0.0421143 0.0340576 0.026001 0.0178223 0.00976562 0.00170898 -0.00634766 -0.0145264 0.0202637 0.0551758 0.0887451 0.122192 0.149292 0.155762 0.13269 0.109497 0.0942383 0.0788574 0.0633545 0.0479736 0.0301514 0.012085 -0.00585938 -0.0238037 -0.0455322 -0.0673828 -0.10083 -0.113647 -0.110474 -0.107544 -0.142212 -0.17688 -0.183105 -0.154907 -0.09021 -0.00500488 0.0631104 0.110596 0.141357 0.151367 0.128418 0.105469 0.0928955 0.0595703 0.0366211 0.0137939 -0.020752 -0.03479 -0.0211182 0.0131836 0.0356445 0.0583496 0.0526123 0.0262451 0.0128174 -0.000610352 -0.00891113 0.00354004 0.00415039 0.00488281 0.00695801 0.00891113 0.0108643 0.0129395 0.00891113 0.00476074 0.000854492 -0.0032959 -0.00732422 -0.0113525 -0.0167236 -0.0220947 -0.0510254 -0.100708 -0.137207 -0.17395 -0.204224 -0.213745 -0.205444 -0.176392 -0.150269 -0.124023 -0.0966797 -0.0692139 -0.0571289 -0.045166 -0.0743408 -0.103638 -0.125977 -0.148315 -0.169312 -0.19043 -0.206299 -0.20166 -0.178955 -0.135498 -0.0780029 -0.0203857 0.0500488 0.0998535 0.120117 0.140381 0.157959 0.175659 0.193726 0.191162 0.158936 0.126831 0.0946045 0.0623779 0.0599365 0.0780029 0.0881348 0.0981445 0.109497 0.12085 0.0935059 0.0662842 0.0390625 0.0115967 -0.00878906 -0.0291748 -0.0495605 -0.0699463 -0.113525 -0.157227 -0.159546 -0.161987 -0.177612 -0.193237 -0.208862 -0.224487 -0.237671 -0.25061 -0.263672 -0.276733 -0.244263 -0.211914 -0.179443 -0.146973 -0.114502 -0.0820312 -0.0495605 -0.0170898 -0.02771 -0.0380859 -0.048584 -0.05896 -0.0283203 0.00256348 0.0332031 0.0640869 0.0819092 0.0996094 0.117554 0.135376 0.112183 0.0887451 0.0653076 0.0419922 0.0327148 0.0233154 0.0140381 0.00463867 0.0339355 0.0632324 0.115723 0.126953 0.083252 0.0395508 -0.00671387 -0.0529785 -0.0579834 -0.0631104 -0.0681152 -0.0731201 -0.0524902 -0.0317383 -0.0111084 0.00964355 0.0302734 0.0510254 0.0717773 0.0924072 0.115723 0.138916 0.162231 0.185547 0.20874 0.232056 0.255371 0.278564 0.260254 0.242065 0.223633 0.205322 0.187012 0.168701 0.150391 0.13208 0.0939941 0.0559082 0.0177002 -0.0202637 -0.0583496 -0.0964355 -0.134521 -0.172607 -0.184937 -0.197144 -0.209473 -0.22168 -0.192871 -0.16394 -0.13501 -0.106079 -0.0609131 -0.015625 0.029541 0.074707 0.0788574 0.0827637 0.0869141 0.0908203 0.095459 0.100098 0.104736 0.109375 0.0958252 0.0823975 0.02771 -0.0268555 -0.0609131 -0.0949707 -0.129028 -0.163086 -0.158569 -0.153931 -0.149292 -0.144653 -0.13916 -0.133667 -0.116699 -0.120239 -0.112183 -0.104248 -0.0975342 -0.0908203 -0.0865479 -0.0823975 -0.0783691 -0.0740967 -0.0699463 -0.065918 -0.0616455 -0.0574951 -0.0666504 -0.0756836 -0.0847168 -0.0938721 -0.103027 -0.112061 -0.121094 -0.130249 -0.130005 -0.129639 -0.12915 -0.128906 -0.0872803 -0.0456543 -0.00537109 0.03479 0.0472412 0.0391846 0.0427246 0.0462646 0.0471191 0.0479736 0.0489502 0.0498047 0.074707 0.0996094 0.104004 0.108276 0.104126 0.0997314 0.072876 0.0251465 -0.0257568 -0.0766602 -0.0999756 -0.0891113 -0.0477295 -0.00622559 0.0283203 0.0422363 0.0283203 0.0142822 -0.000976562 -0.0162354 -0.0306396 -0.0450439 -0.0594482 -0.0738525 -0.104004 -0.134033 -0.129883 -0.12561 -0.0994873 -0.0732422 -0.0472412 -0.0209961 -0.0159912 -0.0108643 -0.0057373 -0.000732422 0.00439453 0.00952148 0.0146484 0.0196533 0.0462646 0.072998 0.0996094 0.126221 0.151489 0.17688 0.213623 0.22998 0.172852 0.115723 0.057373 -0.000976562 -0.0563965 -0.111816 -0.165039 -0.218262 -0.246216 -0.239624 -0.216064 -0.171875 -0.124878 -0.078125 -0.03125 0.0155029 0.0379639 0.0396729 0.0302734 0.000244141 -0.0117188 -0.0238037 -0.0279541 -0.0115967 0.0141602 0.039917 0.0578613 0.0551758 0.0178223 -0.0195312 -0.0354004 -0.0306396 0.00915527 0.0490723 0.101929 0.134155 0.138794 0.143433 0.146851 0.150391 0.117554 0.0848389 0.0522461 0.0195312 0.00817871 -0.00305176 -0.0487061 -0.0942383 -0.147095 -0.200073 -0.218628 -0.237183 -0.223145 -0.208984 -0.174316 -0.139648 -0.124634 -0.109619 -0.1427 -0.175781 -0.199951 -0.223999 -0.213745 -0.203491 -0.179443 -0.155396 -0.131348 -0.107422 -0.0811768 -0.0550537 -0.0289307 -0.00268555 -0.0178223 -0.0330811 -0.0482178 -0.0633545 -0.0374756 -0.0113525 0.0147705 0.0408936 0.0822754 0.123779 0.165405 0.206787 0.207153 0.207397 0.207642 0.208008 0.190918 0.173828 0.156738 0.139771 0.122803 0.105713 0.088623 0.0715332 0.0627441 0.053833 0.0449219 0.0360107 0.0545654 0.0732422 0.112427 0.151611 0.175537 0.199463 0.189087 0.178711 0.188965 0.199219 0.209351 0.219604 0.197632 0.175537 0.153564 0.131714 0.109619 0.0876465 0.0656738 0.0435791 0.0495605 0.0552979 0.0612793 0.0670166 0.072998 0.0788574 0.0845947 0.0905762 0.0831299 0.0756836 0.0682373 0.060791 0.0339355 0.00720215 0.0147705 0.0223389 0.0726318 0.122925 0.17334 0.223511 0.29187 0.360229 0.411377 0.428223 0.413086 0.363892 0.311157 0.258301 0.212769 0.167358 0.121948 0.0765381 0.0649414 0.0533447 0.041748 0.0301514 0.00476074 -0.0205078 -0.0252686 -0.0300293 -0.00378418 0.0223389 0.0141602 0.00610352 -0.0227051 -0.0515137 -0.0802002 -0.109009 -0.124023 -0.138916 -0.154053 -0.168945 -0.18396 -0.198853 -0.213867 -0.228882 -0.206909 -0.185059 -0.162964 -0.141113 -0.119141 -0.097168 -0.0753174 -0.0533447 -0.0566406 -0.0599365 -0.0632324 -0.0666504 -0.0699463 -0.0732422 -0.0766602 -0.0800781 -0.0644531 -0.0489502 -0.0333252 -0.0178223 -0.00219727 0.0133057 0.0289307 0.0444336 0.0454102 0.0463867 0.0473633 0.0483398 0.0257568 0.00305176 0.00231934 0.0358887 0.0759277 0.115967 0.116943 0.11792 0.0759277 0.0339355 -0.00805664 -0.0499268 -0.0881348 -0.126343 -0.164429 -0.202637 -0.199585 -0.196533 -0.193359 -0.19043 -0.175415 -0.160278 -0.145142 -0.130005 -0.11499 -0.0998535 -0.0847168 -0.0697021 -0.0427246 -0.0157471 0.0112305 0.038208 0.0651855 0.0922852 0.119263 0.14624 0.137085 0.128052 0.119019 0.109863 0.10083 0.0916748 0.0827637 0.0736084 0.0667725 0.0598145 0.0529785 0.0461426 0.0391846 0.0323486 0.0253906 0.0185547 0.0168457 0.0151367 0.0133057 0.0115967 0.0098877 0.00817871 0.00646973 0.00476074 0.0141602 0.0238037 0.0333252 0.0427246 0.0523682 0.0617676 0.0712891 0.0808105 0.090332 0.0998535 0.109375 0.118896 0.128296 0.137939 0.147339 0.15686 0.152466 0.148071 0.143677 0.139282 0.134888 0.130493 0.126099 0.121826 0.114746 0.107788 0.10083 0.0938721 0.110107 0.126343 0.101318 0.0762939 0.043335 0.010376 -0.0224609 -0.0554199 -0.0909424 -0.126465 -0.161987 -0.19751 -0.220093 -0.242798 -0.264038 -0.2854 -0.317871 -0.329712 -0.303833 -0.243652 -0.157837 -0.0721436 -0.0336914 -0.0294189 -0.0317383 -0.0340576 -0.0384521 -0.0428467 -0.0455322 -0.0482178 -0.0510254 -0.0537109 -0.0151367 0.0231934 0.0617676 0.100342 0.105591 0.11084 0.116211 0.12146 0.126709 0.13208 0.137329 0.142578 0.110107 0.0775146 0.045166 0.0125732 -0.0430908 -0.0987549 -0.113159 -0.127686 -0.113525 -0.0993652 -0.0853271 -0.071167 -0.0802002 -0.0892334 -0.0570068 -0.0249023 0.0194092 0.0635986 0.0665283 0.069458 0.0982666 0.126953 0.155762 0.184448 0.168701 0.152954 0.137085 0.121338 0.105591 0.0898438 0.0739746 0.0582275 -0.0020752 -0.0625 -0.122925 -0.183472 -0.198364 -0.213257 -0.187012 -0.160645 -0.13501 -0.109253 -0.0834961 -0.0578613 -0.0321045 -0.00634766 0.0194092 0.045166 0.041626 0.038208 -0.0065918 -0.0512695 -0.0703125 -0.0891113 -0.108154 -0.127075 -0.123779 -0.120728 -0.0762939 -0.0318604 -0.0107422 0.0106201 0.0318604 0.0531006 0.0385742 0.0241699 -0.000610352 -0.00463867 0.0587158 0.142578 0.225586 0.288086 0.32959 0.336792 0.304932 0.252563 0.182007 0.11145 0.0396729 -0.0321045 -0.0532227 -0.0743408 -0.0543213 -0.0341797 0.00256348 0.0395508 0.076416 0.113159 0.104126 0.0952148 0.0657959 0.0361328 -0.0012207 -0.0384521 -0.0413818 -0.0444336 -0.0294189 -0.0142822 0.000854492 0.0159912 0.0330811 0.050415 0.067627 0.0848389 0.0842285 0.0836182 0.0828857 0.0822754 0.081665 0.0809326 0.0803223 0.0797119 0.0704346 0.0612793 0.052002 0.0427246 0.0335693 0.024292 0.0151367 0.00585938 -0.0098877 -0.0253906 -0.0410156 -0.0566406 -0.0916748 -0.126587 -0.146484 -0.13208 -0.107788 -0.0834961 -0.0914307 -0.0993652 -0.0836182 -0.0678711 -0.052124 -0.036499 -0.0574951 -0.0784912 -0.0651855 -0.0518799 -0.0288086 -0.00561523 -0.0305176 -0.0554199 -0.09021 -0.125 -0.125488 -0.125977 -0.0830078 -0.0401611 0.00280762 0.0457764 0.0738525 0.101807 0.0817871 0.0616455 0.0493164 0.0369873 0.05896 0.0809326 0.100586 0.119995 0.139404 0.158813 0.18042 0.202026 0.223511 0.245117 0.210938 0.176514 0.142334 0.10791 0.0766602 0.0454102 0.0162354 -0.0128174 -0.0501709 -0.0531006 -0.0273438 -0.00146484 0.0200195 0.041626 0.0286865 0.0159912 -0.0443115 -0.104492 -0.144165 -0.183716 -0.168335 -0.153076 -0.137695 -0.122314 -0.10144 -0.0804443 -0.0595703 -0.0385742 -0.0177002 0.0032959 0.0241699 0.045166 0.0327148 0.0201416 0.00756836 -0.00488281 -0.017334 -0.0299072 -0.0424805 -0.0549316 -0.0682373 -0.081665 -0.0950928 -0.108398 -0.121704 -0.135132 -0.14856 -0.161865 -0.181396 -0.200806 -0.230591 -0.239746 -0.204834 -0.149048 -0.0933838 -0.0583496 -0.0529785 -0.0681152 -0.072998 -0.0778809 -0.0828857 -0.0876465 -0.104126 -0.0999756 -0.0631104 -0.026123 0.012085 0.050293 0.0871582 0.124146 0.171387 0.197998 0.19458 0.170532 0.156738 0.143066 0.128052 0.113037 0.0979004 0.0828857 0.0738525 0.0648193 0.0557861 0.0466309 0.0397949 0.0328369 0.0258789 0.019043 0.0108643 0.00256348 0.0172119 0.0524902 0.074707 0.0970459 0.0977783 0.0780029 0.0644531 0.0509033 0.0361328 0.0213623 0.00439453 -0.0125732 -0.0294189 -0.0463867 -0.0513916 -0.0562744 -0.0612793 -0.06604 -0.0688477 -0.0716553 -0.0744629 -0.0772705 -0.0756836 -0.0742188 -0.0499268 -0.00512695 0.0269775 0.05896 0.06823
3 0.0568848 0.0419922 0.0065918 -0.0288086 -0.0435791 -0.0300293 0.00415039 0.0463867 0.0887451 0.0915527 0.0598145 0.0133057 -0.0334473 -0.0594482 -0.0854492 -0.110229 -0.134888 -0.141968 -0.12854 -0.0922852 -0.0560303 -0.0378418 -0.0196533 -0.00146484 0.0168457 0.0202637 0.0238037 0.0272217 0.0307617 0.0341797 0.0375977 0.0411377 0.0445557 0.0394287 0.0344238 0.0305176 0.0266113 0.0113525 0.0164795 0.0101318 0.00366211 0.00769043 0.0115967 0.015625 0.0195312 0.0234375 0.0274658 0.0313721 0.0354004 0.0203857 0.00549316 -0.00939941 -0.0244141 -0.0393066 -0.0543213 -0.0692139 -0.0841064 -0.0748291 -0.0654297 -0.0560303 -0.0466309 -0.0373535 -0.027832 -0.0185547 -0.00915527 -0.00842285 -0.00769043 -0.00683594 -0.00610352 -0.00537109 -0.0045166 -0.00366211 -0.00292969 -0.0284424 -0.053833 -0.0793457 -0.104858 -0.128174 -0.151489 -0.174805 -0.19812 -0.199097 -0.200073 -0.166748 -0.133423 -0.107788 -0.0821533 -0.0771484 -0.0721436 -0.0743408 -0.0766602 -0.0788574 -0.0810547 -0.0983887 -0.115723 -0.112427 -0.109009 -0.104492 -0.0998535 -0.129639 -0.159424 -0.186523 -0.213745 -0.206543 -0.199341 -0.16687 -0.134399 -0.0812988 -0.0281982 0.0402832 0.108887 0.148682 0.153931 0.126343 0.0987549 0.0689697 0.0390625 0.00634766 -0.0264893 -0.0592041 -0.092041 -0.0900879 -0.0881348 -0.0863037 -0.0843506 -0.0823975 -0.0804443 -0.0784912 -0.0766602 -0.074707 -0.0727539 -0.0708008 -0.0688477 -0.0668945 -0.0650635 -0.0631104 -0.0611572 -0.0540771 -0.0471191 -0.0401611 -0.032959 -0.0258789 -0.0189209 -0.0119629 -0.00488281 -0.0566406 -0.108521 -0.160278 -0.212036 -0.214478 -0.216919 -0.185059 -0.153076 -0.13269 -0.112427 -0.0922852 -0.0720215 -0.0366211 -0.00146484 0.0133057 0.0279541 0.0292969 0.0307617 0.0526123 0.074707 0.10437 0.134033 0.129395 0.124756 0.125122 0.125488 0.146484 0.167358 0.174561 0.181885 0.189087 0.196289 0.16272 0.129028 0.0955811 0.0620117 0.0305176 -0.000854492 -0.0322266 -0.0637207 -0.0991211 -0.134521 -0.147217 -0.139282 -0.0969238 -0.0545654 -0.000732422 0.0325928 0.0524902 0.0518799 0.0284424 0.00524902 -0.0374756 -0.0596924 -0.0568848 -0.0334473 -0.000488281 0.0323486 0.0666504 0.100708 0.136719 0.172607 0.218872 0.244507 0.219482 0.173706 0.138428 0.103149 0.0684814 0.0340576 0.000854492 -0.0323486 -0.0449219 -0.0368652 -0.00610352 0.0247803 0.0374756 0.050293 0.0631104 0.0758057 0.0753174 0.074707 0.072998 0.071167 0.0809326 0.0700684 0.0592041 0.0689697 0.0762939 0.0834961 0.0712891 0.0593262 0.0395508 0.0196533 0.022583 0.0462646 0.0819092 0.117432 0.143921 0.149902 0.144287 0.118042 0.0805664 0.022583 -0.0454102 -0.0926514 -0.11853 -0.144409 -0.14917 -0.154053 -0.157593 -0.161133 -0.159424 -0.137207 -0.116333 -0.115845 -0.11853 -0.141846 -0.175415 -0.209106 -0.260376 -0.311768 -0.346802 -0.347534 -0.303589 -0.238892 -0.185181 -0.131226 -0.10144 -0.0922852 -0.0701904 -0.0480957 -0.0114746 0.0458984 0.11084 0.175903 0.205811 0.21521 0.20166 0.188232 0.181274 0.174316 0.186646 0.198853 0.213379 0.207275 0.193359 0.179565 0.14502 0.131104 0.140015 0.148926 0.170532 0.192261 0.193115 0.194092 0.20813 0.221924 0.224243 0.247192 0.242554 0.237915 0.211792 0.165283 0.149536 0.133667 0.116699 0.0996094 0.106812 0.113892 0.109253 0.125366 0.129883 0.134399 0.140137 0.145874 0.142212 0.13855 0.136108 0.133789 0.0941162 0.0748291 0.0841064 0.0933838 0.106323 0.0987549 0.0744629 0.0294189 -0.0283203 -0.0655518 -0.0585938 -0.0308838 -0.0256348 -0.0203857 -0.0137939 -0.00720215 0.00366211 0.0145264 0.0255127 0.036377 0.0446777 0.0531006 0.0614014 0.0698242 0.078125 0.0864258 0.0948486 0.103271 0.103394 0.103638 0.115479 0.106567 0.0693359 0.0322266 -0.0178223 -0.0472412 -0.0756836 -0.104004 -0.131104 -0.158203 -0.144165 -0.130005 -0.115845 -0.101807 -0.0581055 -0.0142822 0.0396729 0.072998 0.0610352 0.0283203 0.00720215 -0.013916 -0.0292969 -0.0240479 -0.0302734 -0.0366211 -0.000488281 0.0356445 0.0705566 0.105469 0.101807 0.0773926 0.0762939 0.0544434 0.0443115 0.0340576 0.0109863 0.00854492 0.026001 0.043457 0.0622559 0.0809326 0.0571289 0.0333252 0.0212402 -0.0115967 -0.0526123 -0.0935059 -0.135742 -0.177979 -0.178955 -0.179932 -0.18103 -0.182007 -0.189331 -0.196655 -0.203979 -0.211304 -0.177368 -0.143433 -0.109497 -0.0756836 -0.0401611 -0.0045166 0.0299072 0.064209 0.0689697 0.0529785 0.0487061 0.0444336 0.00793457 -0.0285645 -0.0628662 -0.097168 -0.0821533 -0.0327148 -0.00268555 0.0275879 0.0498047 0.0721436 0.104858 0.116943 0.0834961 0.0292969 -0.0142822 -0.0581055 -0.0936279 -0.12915 -0.164673 -0.200073 -0.191772 -0.183472 -0.175171 -0.166748 -0.145142 -0.123657 -0.0736084 -0.00305176 0.0809326 0.144165 0.170898 0.16333 0.144531 0.125732 0.104858 0.0838623 0.0587158 0.0334473 0.00817871 -0.0170898 -0.02771 -0.0383301 -0.0490723 -0.0596924 -0.0703125 -0.0809326 -0.0915527 -0.102173 -0.0758057 -0.0495605 -0.00402832 0.00720215 -0.0308838 -0.0689697 -0.109253 -0.149658 -0.128052 -0.106445 -0.0861816 -0.065918 -0.0362549 -0.0270996 -0.0557861 -0.118774 -0.174683 -0.230591 -0.247437 -0.264282 -0.239746 -0.215454 -0.19104 -0.166504 -0.127563 -0.088623 -0.0496826 -0.0106201 0.0284424 0.0673828 0.106445 0.145386 0.120361 0.0953369 0.0704346 0.0454102 0.0203857 -0.0045166 -0.0294189 -0.0544434 -0.0605469 -0.0667725 -0.0727539 -0.0788574 -0.0849609 -0.0909424 -0.0970459 -0.103271 -0.0994873 -0.0957031 -0.092041 -0.0882568 -0.0845947 -0.0809326 -0.0771484 -0.0733643 -0.0644531 -0.055542 -0.0467529 -0.0378418 -0.0289307 -0.0201416 -0.0112305 -0.00231934 0.0185547 0.0394287 0.0603027 0.0811768 0.102051 0.122803 0.143799 0.164673 0.149414 0.134277 0.119019 0.10376 0.088623 0.0733643 0.0582275 0.0429688 0.0612793 0.0794678 0.0977783 0.115967 0.134155 0.152344 0.170654 0.188843 0.164185 0.139526 0.114746 0.0899658 0.0653076 0.0406494 0.0159912 -0.00878906 -0.0141602 -0.0194092 -0.0246582 -0.0300293 -0.0354004 -0.0406494 -0.0458984 -0.0512695 -0.0574951 -0.0635986 -0.0697021 -0.0759277 -0.0795898 -0.0831299 -0.0866699 -0.090332 -0.151978 -0.213623 -0.234009 -0.254395 -0.229248 -0.204102 -0.178955 -0.153931 -0.145996 -0.138062 -0.130005 -0.12207 -0.114136 -0.106201 -0.0982666 -0.090332 -0.0722656 -0.0543213 -0.036377 -0.0183105 -0.000244141 0.0177002 0.0356445 0.0537109 0.0596924 0.0657959 0.0716553 0.0776367 0.0836182 0.0895996 0.0955811 0.101562 0.105103 0.108643 0.112305 0.115845 0.119385 0.123047 0.126587 0.130127 0.12854 0.126953 0.125488 0.123779 0.122192 0.120728 0.119141 0.117432 0.119263 0.121094 0.122925 0.124756 0.126587 0.128418 0.130127 0.13208 0.128662 0.125366 0.121948 0.118652 0.115356 0.112061 0.108643 0.105347 0.119263 0.133423 0.147339 0.161377 0.172729 0.184204 0.195679 0.207031 0.187622 0.168091 0.107422 0.0466309 -0.0118408 -0.0704346 -0.107056 -0.109497 -0.0866699 -0.0640869 -0.0391846 -0.0142822 0.0131836 0.0405273 0.0679932 0.0953369 0.0756836 0.0559082 0.0360107 0.0162354 -0.00366211 -0.0233154 -0.0432129 -0.0629883 -0.069458 -0.0758057 -0.0810547 -0.0861816 -0.0878906 -0.0689697 -0.0333252 0.0230713 0.0977783 0.151855 0.169434 0.15271 0.113159 0.0737305 0.0135498 -0.0465088 -0.0773926 -0.0738525 -0.0484619 -0.0230713 -0.0198975 -0.0168457 -0.0136719 -0.0107422 0.00708008 0.0247803 0.0424805 0.0601807 0.0610352 0.0620117 0.0333252 -0.0159912 -0.0587158 -0.101318 -0.123413 -0.111206 -0.0911865 -0.071167 -0.0695801 -0.0679932 -0.0535889 -0.0391846 -0.0145264 -0.010376 -0.0505371 -0.111328 -0.160278 -0.209473 -0.241699 -0.253418 -0.235352 -0.217407 -0.180054 -0.142822 -0.106812 -0.0708008 -0.0480957 -0.0458984 -0.0322266 -0.0185547 -0.00878906 0.00109863 0.0108643 0.020752 0.0147705 0.00878906 -0.0268555 -0.0831299 -0.114868 -0.146729 -0.169434 -0.171509 -0.178345 -0.164673 -0.162476 -0.160278 -0.144043 -0.148315 -0.140991 -0.133667 -0.126099 -0.118408 -0.109497 -0.100586 -0.126465 -0.131592 -0.107178 -0.0828857 -0.0742188 -0.0657959 -0.0585938 -0.0512695 -0.00415039 0.0223389 0.0194092 0.0162354 0.0114746 0.0065918 0.0428467 0.0792236 0.0898438 0.100586 0.111206 0.121826 0.121582 0.12146 0.132935 0.123779 0.126343 0.128662 0.129883 0.130981 0.110107 0.0891113 0.069458 0.0498047 -0.0045166 -0.0383301 -0.0426025 -0.0467529 -0.0332031 -0.0197754 -0.00634766 0.00708008 0.0230713 0.0390625 0.0550537 0.0710449 0.0661621 0.0612793 0.0563965 0.0515137 0.0466309 0.041748 0.0368652 0.0319824 0.0270996 0.0222168 0.017334 0.0124512 0.00756836 0.00268555 -0.00219727 -0.00708008 -0.0020752 0.00280762 0.0078125 0.0126953 0.0177002 0.022583 0.0275879 0.0324707 0.0211182 0.00976562 -0.000244141 -0.010376 -0.0166016 -0.00219727 0.041748 0.0858154 0.120728 0.155518 0.159424 0.1427 0.106323 0.0491943 0.00256348 -0.0441895 -0.0716553 -0.098999 -0.125244 -0.151367 -0.147827 -0.123779 -0.111328 -0.0987549 -0.0919189 -0.085083 -0.0783691 -0.0714111 -0.0646973 -0.0578613 -0.0510254 -0.0441895 -0.03479 -0.0255127 -0.0161133 -0.00671387 0.00012207 0.00695801 0.0124512 0.0179443 0.0385742 0.0385742 0.00891113 -0.0206299 -0.050293 -0.0799561 -0.0800781 -0.0594482 -0.00488281 0.0496826 0.104126 0.158691 0.181885 0.184448 0.169067 0.132935 0.0922852 0.0516357 0.0185547 0.00622559 0.00793457 0.00976562 0.0244141 0.0185547 0.0263672 0.0341797 0.0406494 0.0471191 0.0292969 0.0112305 0.0229492 0.0551758 0.0791016 0.102905 0.0985107 0.0733643 0.0739746 0.074707 0.0947266 0.114746 0.101562 0.088501 0.0755615 0.0623779 0.0506592 0.0389404 0.0270996 0.0152588 0.000366211 -0.0145264 -0.0294189 -0.0444336 -0.0592041 -0.0740967 -0.0891113 -0.104004 -0.103394 -0.102905 -0.102417 -0.101685 -0.101196 -0.100708 -0.100098 -0.0996094 -0.0864258 -0.0732422 -0.0484619 -0.0444336 -0.0285645 -0.0128174 0.00158691 0.0159912 0.0253906 0.034668 0.0439453 0.0533447 0.0612793 0.0693359 0.0888672 0.0878906 0.0517578 0.0158691 -0.0213623 -0.0588379 -0.0819092 -0.105103 -0.148682 -0.192505 -0.216919 -0.241333 -0.224487 -0.207642 -0.174194 -0.140625 -0.107056 -0.0734863 -0.0505371 -0.0275879 -0.0045166 0.0184326 0.00012207 -0.0180664 -0.036377 -0.0544434 -0.0410156 -0.0274658 -0.013916 -0.000366211 -0.000610352 -0.000854492 -0.0410156 -0.0810547 -0.125 -0.148315 -0.133789 -0.0849609 -0.0267334 0.0316162 0.092041 0.152466 0.157104 0.161743 0.166382 0.170898 0.175537 0.180176 0.184814 0.189453 0.169067 0.148682 0.128174 0.107666 0.0871582 0.0667725 0.0462646 0.0258789 0.00585938 -0.0141602 -0.0341797 -0.0541992 -0.0871582 -0.119995 -0.132324 -0.144531 -0.168945 -0.193237 -0.235962 -0.278687 -0.283813 -0.254395 -0.203125 -0.151978 -0.117432 -0.0828857 -0.0689697 -0.0551758 -0.0424805 -0.0299072 -0.0563965 -0.0828857 -0.0958252 -0.0743408 -0.0311279 0.0123291 0.0292969 0.0465088 0.0635986 0.0808105 0.103394 0.126099 0.107666 0.0889893 0.0821533 0.0751953 0.0889893 0.102539 0.0732422 0.0439453 0.0146484 -0.0145264 -0.0426025 -0.0705566 -0.0986328 -0.126587 -0.104858 -0.0830078 -0.0611572 -0.0393066 -0.0175781 0.00427246 0.026001 0.0479736 0.0510254 0.0541992 0.057373 0.0605469 0.0638428 0.0668945 0.0701904 0.0733643 0.0738525 0.074585 0.0751953 0.0756836 0.076416 0.0770264 0.0775146 0.0782471 0.101318 0.12439 0.147461 0.170532 0.152344 0.134277 0.116089 0.0979004 0.0717773 0.0454102 0.00756836 -0.00976562 0.00256348 0.0150146 0.0401611 0.0447998 0.0281982 0.0114746 0.00256348 0.0141602 0.0528564 0.0915527 0.121216 0.130371 0.122681 0.0943604 0.0570068 0.0197754 -0.00341797 -0.00585938 0.00964355 0.0457764 0.0893555 0.132935 0.146851 0.140259 0.11499 0.0693359 0.0222168 -0.00415039 0.00598145 0.0159912 0.0286865 0.0412598 0.0693359 0.118164 0.174561 0.231079 0.234741 0.217896 0.171265 0.124756 0.11731 0.109741 0.0830078 0.0561523 0.0311279 0.0266113 0.0599365 0.127563 0.147705 0.167603 0.179565 0.170776 0.171143 0.151001 0.141235 0.131348 0.118896 0.106567 0.0941162 0.081665 0.043457 0.00524902 -0.032959 -0.071167 -0.108032 -0.144897 -0.193359 -0.221313 -0.225708 -0.230103 -0.233276 -0.23645 -0.239502 -0.242798 -0.24585 -0.249023 -0.24353 -0.238037 -0.232666 -0.227173 -0.22168 -0.216431 -0.210938 -0.205444 -0.201782 -0.197998 -0.194214 -0.190552 -0.187012 -0.183228 -0.179443 -0.175781 -0.14856 -0.121094 -0.105347 -0.0690918 -0.0456543 -0.0222168 0.0141602 0.0299072 0.0435791 0.0571289 0.069458 0.0819092 0.0942383 0.106567 0.118896 0.131226 0.121216 0.111206 0.101318 0.0913086 0.0812988 0.0712891 0.0614014 0.0513916 0.0489502 0.0463867 0.0439453 0.0415039 0.0133057 -0.0150146 -0.00195312 0.0109863 0.0292969 0.0473633 0.024292 0.0012207 0.00390625 0.0065918 0.00927734 0.0119629 -0.00170898 -0.0151367 -0.0286865 -0.0423584 -0.0559082 -0.069458 -0.0830078 -0.0965576 -0.0810547 -0.0653076 -0.0498047 -0.0340576 -0.0197754 -0.00537109 0.00891113 0.0231934 0.041748 0.0600586 0.0578613 0.0556641 0.0393066 0.0229492 0.0477295 0.0726318 0.129761 0.186768 0.202515 0.218384 0.191406 0.164185 0.137085 0.109985 0.0834961 0.0568848 0.0303955 0.00390625 -0.0200195 -0.0439453 -0.0678711 -0.0917969 -0.102905 -0.114014 -0.0837402 -0.0535889 -0.020874 0.0118408 0.00341797 -0.00512695 -0.000976562 0.00341797 0.0488281 0.0943604 0.111328 0.12854 0.14563 0.162842 0.186768 0.210693 0.193481 0.17627 0.182251 0.18811 0.194092 0.200073 0.169312 0.138672 0.10791 0.0772705 0.0465088 0.0158691 -0.0150146 -0.0456543 -0.0540771 -0.0623779 -0.0708008 -0.0792236 -0.0849609 -0.0908203 -0.0965576 -0.102417 -0.0927734 -0.083252 -0.0324707 0.0183105 0.0665283 0.114746 0.121704 0.128662 0.0983887 0.0679932 -0.00366211 -0.0751953 -0.137817 -0.200317 -0.24231 -0.284302 -0.283203 -0.28186 -0.280518 -0.279419 -0.276855 -0.274292 -0.271729 -0.269165 -0.247803 -0.226318 -0.204956 -0.183472 -0.162109 -0.140747 -0.119385 -0.0979004 -0.0891113 -0.0802002 -0.0712891 -0.0625 -0.0537109 -0.0447998 -0.0360107 -0.0272217 -0.041626 -0.0560303 -0.0703125 -0.0845947 -0.0977783 -0.110718 -0.123779 -0.136963 -0.112671 -0.0883789 -0.0437012 0.0012207 -0.0126953 -0.0267334 -0.0750732 -0.123413 -0.121948 -0.120361 -0.0845947 -0.0488281 -0.0460205 -0.043335 -0.0198975 0.00354004 0.0240479 0.0446777 0.0653076 0.0859375 0.10791 0.129883 0.151733 0.173584 0.166382 0.159058 0.151733 0.144531 0.137207 0.129883 0.122681 0.115356 0.09375 0.0720215 0.0505371 0.0288086 0.0218506 0.0148926 -0.0128174 -0.0404053 -0.0976562 -0.154907 -0.164062 -0.173218 -0.190186 -0.207031 -0.258301 -0.30957 -0.301392 -0.293335 -0.264526 -0.23584 -0.220825 -0.205811 -0.190796 -0.175781 -0.154419 -0.132935 -0.111572 -0.0900879 -0.0686035 -0.0472412 -0.0258789 -0.00439453 -0.000976562 0.00231934 0.00561523 0.0090332 0.0124512 0.0157471 0.019043 0.0223389 0.0228271 0.0230713 0.0234375 0.0238037 0.00354004 -0.0167236 -0.00268555 0.0114746 0.0380859 0.0648193 0.0709229 0.0769043 0.0966797 0.116577 0.136353 0.156128 0.155762 0.155396 0.155029 0.154663 0.154175 0.153931 0.153564 0.153076 0.149902 0.146729 0.143433 0.140259 0.137085 0.133789 0.130615 0.127319 0.143066 0.158691 0.174438 0.190063 0.205688 0.221436 0.237061 0.252808 0.244507 0.236328 0.226807 0.217163 0.238525 0.23938 0.217407 0.195435 0.155518 0.115479 0.0754395 0.0355225 -0.00537109 -0.0463867 -0.0987549 -0.130615 -0.131958 -0.133423 -0.133545 -0.133667 -0.131714 -0.129639 -0.127563 -0.12561 -0.131836 -0.137939 -0.122559 -0.0865479 -0.0419922 -0.0181885 -0.0178223 -0.038208 -0.0688477 -0.0996094 -0.116699 -0.0992432 -0.0548096 -0.010498 0.0361328 0.0827637 0.102661 0.122681 0.154053 0.165039 0.146362 0.127563 0.107666 0.0876465 0.0782471 0.0687256 0.0594482 0.0499268 0.0391846 0.0285645 0.0294189 0.00976562 0.0123291 0.0148926 0.00463867 0.0150146 0.0136719 0.0124512 0.0240479 0.0151367 0.00695801 -0.00109863 -0.00158691 0.0186768 0.036377 0.0540771 0.039917 0.0257568 0.000488281 -0.00427246 -0.00109863 0.00183105 0.00415039 -0.0142822 -0.0198975 -0.0253906 -0.0247803 -0.00354004 0.00622559 0.0158691 0.0267334 0.0377197 0.048584 0.0595703 0.0881348 0.116577 0.155518 0.173706 0.146484 0.0986328 0.0622559 0.026001 0.0286865 0.052002 0.0739746 0.0754395 0.03479 -0.0264893 -0.0775146 -0.128418 -0.158447 -0.188354 -0.203247 -0.183716 -0.134277 -0.0847168 -0.0330811 0.0185547 0.0357666 0.0529785 0.0703125 0.0874023 0.0634766 0.0395508 0.0155029 -0.00842285 -0.0340576 -0.0598145 -0.0855713 -0.111206 -0.136963 -0.162598 -0.188354 -0.213989 -0.197754 -0.181396 -0.165039 -0.148682 -0.132446 -0.116089 -0.0997314 -0.0834961 -0.097168 -0.11084 -0.124634 -0.138306 -0.134033 -0.129761 -0.0842285 -0.0386963 0.0194092 0.0775146 0.135742 0.193848 0.185913 0.177856 0.169922 0.161987 0.116943 0.0720215 0.0270996 -0.0178223 -0.0820312 -0.14624 -0.179688 -0.192383 -0.19458 -0.17627 -0.139771 -0.0828857 -0.00622559 0.0499268 0.0695801 0.0549316 0.0144043 -0.026001 -0.0274658 -0.0289307 0.0108643 0.0506592 0.0905762 0.130371 0.166504 0.202881 0.239014 0.275269 0.268555 0.261719 0.213867 0.165894 0.101562 0.0373535 0.0142822 -0.00878906 -0.0162354 -0.0239258 -0.0313721 -0.0390625 -0.0476074 -0.0561523 -0.0648193 -0.0733643 -0.0819092 -0.0904541 -0.098999 -0.107666 -0.0981445 -0.0887451 -0.0793457 -0.0697021 -0.0603027 -0.0507812 -0.0413818 -0.0319824 -0.0307617 -0.0296631 -0.0285645 -0.0274658 -0.0262451 -0.0250244 -0.0240479 -0.0228271 -0.0216064 -0.0205078 -0.0194092 -0.0181885 -0.0170898 -0.0159912 -0.0148926 -0.0136719 -0.0227051 -0.0317383 -0.0407715 -0.0498047 -0.0561523 -0.0626221 -0.0690918 -0.0755615 -0.0863037 -0.0969238 -0.0664062 -0.0358887 -0.0285645 -0.0213623 -0.0140381 -0.00671387 0.00646973 0.0197754 0.0330811 0.0462646 0.0595703 0.072876 0.0861816 0.0994873 0.0869141 0.0744629 0.0618896 0.0494385 0.0368652 0.0244141 0.0118408 -0.000610352 0.00549316 0.0115967 0.0178223 0.0239258 0.0275879 0.0311279 0.034668 0.038208 0.0323486 0.0264893 -0.0206299 -0.067749 -0.0917969 -0.115601 -0.139526 -0.163452 -0.147583 -0.131836 -0.115845 -0.0999756 -0.086792 -0.0734863 -0.0601807 -0.0469971 -0.0233154 0.000244141 -0.017334 -0.0350342 -0.0526123 -0.0703125 -0.0467529 -0.0231934 -0.0109863 0.00109863 0.0133057 0.0253906 0.0401611 0.0549316 0.0695801 0.0843506 0.0732422 0.0622559 0.0511475 0.0401611 0.0291748 0.0180664 0.00708008 -0.00402832 -0.0128174 -0.0217285 -0.0305176 -0.0394287 -0.0482178 -0.0570068 -0.065918 -0.0748291 -0.0474854 -0.0203857 0.00695801 0.0341797 0.0614014 0.088623 0.115723 0.143066 0.141602 0.140259 0.138794 0.137451 0.136108 0.134644 0.133301 0.131836 0.130615 0.12915 0.127808 0.126343 0.125 0.123657 0.122192 0.12085 0.100952 0.0809326 0.0611572 0.0411377 0.0213623 0.00134277 -0.0185547 -0.0383301 -0.0472412 -0.0559082 -0.0646973 -0.0733643 -0.105347 -0.137207 -0.128052 -0.118652 -0.102905 -0.0871582 -0.0714111 -0.0556641 -0.0373535 -0.019043 -0.000732422 0.0177002 0.0308838 0.0440674 0.0571289 0.0703125 0.0836182 0.0966797 0.109863 0.123047 0.112183 0.10144 0.0906982 0.079834 0.0457764 0.0118408 0.019043 0.0262451 0.0428467 0.0595703 0.0762939 0.0928955 0.0709229 0.0489502 0.0269775 0.00500488 0.0107422 0.0167236 0.022583 0.0284424 0.00598145 -0.0166016 -0.0596924 -0.102783 -0.150146 -0.19751 -0.233765 -0.24939 -0.234985 -0.186157 -0.121094 -0.0559082 -0.0351562 -0.0144043 -0.0418701 -0.0692139 -0.0673828 -0.0655518 -0.0637207 -0.0617676 -0.0690918 -0.0761719 -0.083374 -0.0905762 -0.0977783 -0.10498 -0.112183 -0.119385 -0.12561 -0.131836 -0.138062 -0.144287 -0.150513 -0.156738 -0.162964 -0.169189 -0.146118 -0.123169 -0.10022 -0.0772705 -0.0543213 -0.03125 -0.00830078 0.0146484 0.022583 0.0303955 0.038208 0.0462646 0.0541992 0.0620117 0.0698242 0.0777588 0.0771484 0.076416 0.0756836 0.0749512 0.0743408 0.0736084 0.072876 0.0721436 0.0478516 0.0234375 -0.000854492 -0.0251465 -0.0473633 -0.0695801 -0.0917969 -0.114014 -0.0941162 -0.0742188 -0.0200195 0.0341797 0.0871582 0.140137 0.158691 0.177246 0.164795 0.152222 0.119263 0.0861816 0.0354004 -0.0152588 -0.0178223 -0.0205078 -0.0187988 -0.0170898 -0.0153809 -0.0137939 -0.0090332 -0.00439453 0.000244141 0.00500488 -0.0177002 -0.0402832 -0.0628662 -0.0855713 -0.108154 -0.130737 -0.15332 -0.176025 -0.152344 -0.12854 -0.104736 -0.0810547 -0.057251 -0.0334473 -0.00976562 0.0140381 0.00439453 -0.00537109 -0.0151367 -0.0247803 -0.0344238 -0.0441895 -0.053833 -0.0634766 -0.0473633 -0.03125 -0.0152588 0.000854492 0.0168457 0.0328369 0.0489502 0.0650635 0.0895996 0.113892 0.150024 0.165405 0.192383 0.219482 0.245117 0.270874 0.27771 0.284546 0.291382 0.298218 0.302002 0.305908 0.30835 0.310913 0.298462 0.265381 0.20874 0.13147 0.0563965 0.00183105 -0.02771 -0.0367432 -0.0462646 -0.0350342 -0.00195312 0.0311279 0.0955811 0.12561 0.126953 0.128174 0.112427 0.0966797 0.0808105 0.0649414 0.0462646 0.0274658 0.00866699 -0.0102539 -0.0032959 0.00366211 0.0106201 0.0177002 0.0257568 0.0340576 0.0307617 0.0479736 0.036499 0.0251465 0.0266113 0.00732422 -0.00012207 -0.0078125 -0.0167236 -0.0255127 -0.0155029 -0.00549316 0.00439453 0.0145264 0.0245361 0.0345459 0.0445557 0.0545654 0.0426025 0.0305176 0.0185547 0.00646973 -0.00537109 -0.0174561 -0.0294189 -0.0415039 -0.0247803 -0.00805664 0.019043 0.0256348 -0.0134277 -0.0731201 -0.122559 -0.171875 -0.180908 -0.190063 -0.199097 -0.208252 -0.238281 -0.268311 -0.276978 -0.265015 -0.225098 -0.205811 -0.220459 -0.235107 -0.261353 -0.266968 -0.247681 -0.207764 -0.161133 -0.11438 -0.0904541 -0.0871582 -0.0931396 -0.119873 -0.15564 -0.191406 -0.218506 -0.225098 -0.208862 -0.192505 -0.182739 -0.172974 -0.183838 -0.194702 -0.201782 -0.208984 -0.195435 -0.182007 -0.153931 -0.125732 -0.0771484 -0.0284424 0.0246582 0.0775146 0.107788 0.117432 0.0905762 0.0637207 0.0355225 0.00732422 -0.000244141 -0.00793457 -0.0153809 -0.0230713 -0.0285645 -0.0339355 -0.0393066 -0.0447998 -0.0528564 -0.0609131 -0.0345459 -0.00817871 0.010376 0.0290527 0.0269775 0.0249023 0.0198975 0.0148926 0.00976562 0.00463867 -0.00170898 -0.00805664 -0.0144043 -0.020752 -0.0090332 0.00256348 0.0141602 0.0258789 0.0375977 0.0491943 0.0609131 0.0726318 0.0505371 0.0284424 0.00622559 -0.0157471 0.00341797 0.0224609 0.041626 0.060791 0.0644531 0.0681152 0.0717773 0.0754395 0.0400391 0.00463867 -0.0307617 -0.0661621 -0.0714111 -0.0767822 -0.0477295 -0.0186768 0.00256348 0.0239258 0.0247803 0.0253906 0.0230713 0.020874 0.0185547 0.0162354 0.0126953 0.00915527 0.00549316 0.00195312 -0.0065918 -0.0151367 -0.0236816 -0.0321045 -0.0223389 -0.0124512 -0.00244141 0.00744629 0.015625 0.0239258 -0.00231934 -0.0285645 -0.0734863 -0.11853 -0.163574 -0.208618 -0.202148 -0.195557 -0.140869 -0.0863037 -0.0472412 -0.00805664 0.0106201 0.0291748 0.0339355 0.0388184 0.0435791 0.0483398 0.0518799 0.0554199 0.05896 0.0625 0.0657959 0.0688477 0.0720215 0.0753174 0.0783691 0.081665 0.0848389 0.0881348 0.0761719 0.0643311 0.0524902 0.0406494 0.010376 -0.0198975 -0.050293 -0.0805664 -0.098877 -0.117065 -0.10083 -0.0847168 -0.0489502 -0.0130615 0.0228271 0.0587158 0.0773926 0.0960693 0.0804443 0.0648193 0.0478516 0.0310059 0.0140381 -0.00292969 -0.00268555 -0.00219727 -0.00183105 -0.00146484 -0.00109863 -0.000854492 -0.000366211 0 -0.00622559 -0.012207 -0.0183105 -0.0244141 -0.0303955 -0.036499 -0.0426025 -0.0487061 -0.0424805 -0.0362549 -0.0300293 -0.0238037 -0.0177002 -0.0114746 -0.00524902 0.000976562 0.00720215 0.0134277 0.0196533 0.0257568 0.0319824 0.038208 0.0444336 0.0506592 0.034668 0.0184326 0.00219727 -0.013916 -0.0300293 -0.0462646 -0.0623779 -0.0784912 -0.0654297 -0.0524902 -0.0394287 -0.0263672 -0.0133057 -0.000244141 0.0126953 0.0257568 0.0262451 0.0266113 0.0270996 0.0275879 0.0279541 0.0284424 0.0288086 0.0292969 -0.00939941 -0.0480957 -0.0866699 -0.125366 -0.115845 -0.106445 -0.0626221 -0.0187988 0.024292 0.0675049 0.0899658 0.112549 0.126953 0.141357 0.121338 0.10144 0.057373 0.0133057 -0.0306396 -0.074707 -0.0795898 -0.0845947 -0.0894775 -0.0944824 -0.0756836 -0.0570068 -0.038208 -0.0195312 0.00866699 0.0368652 0.0444336 0.052002 0.0599365 0.0679932 0.041748 0.0152588 -0.0136719 -0.0426025 -0.0371094 -0.0317383 0.00305176 0.0379639 0.0522461 0.0664062 0.0532227 0.039917 0.0266113 0.0133057 0.0168457 0.0203857 0.0239258 0.0274658 0.0308838 0.0344238 0.0378418 0.0413818 0.0283203 0.0151367 0.0020752 -0.0109863 -0.0240479 -0.0372314 -0.050293 -0.0632324 -0.0506592 -0.0379639 -0.0252686 -0.0125732 0 0.0126953 0.0253906 0.0380859 0.0352783 0.0324707 0.0296631 0.0268555 0.0239258 0.0212402 0.0184326 0.015625 0.0128174 0.0100098 0.00720215 0.00439453 0.00158691 -0.0012207 -0.00402832 -0.00683594 -0.0106201 -0.0142822 -0.0179443 -0.0216064 -0.00439453 0.0129395 0.00891113 -0.0159912 -0.0566406 -0.0766602 -0.0627441 -0.0489502 -0.0289307 -0.0296631 -0.0517578 -0.0739746 -0.102417 -0.110107 -0.0930176 -0.0552979 -0.0187988 0.0177002 0.0541992 0.0906982 0.121094 0.130981 0.115967 0.0803223 0.0511475 0.0218506 0.0119629 0.0020752 -0.0187988 -0.0394287 -0.0396729 -0.039917 -0.0294189 -0.0187988 -0.0296631 -0.0611572 -0.078125 -0.0744629 -0.0472412 0.000854492 0.020752 0.0407715 0.0415039 0.0421143 0.0447998 0.0474854 0.0500488 0.0527344 0.0541992 0.055542 0.0568848 0.0582275 0.0196533 -0.0187988 -0.057373 -0.0959473 -0.112671 -0.129272 -0.123169 -0.0964355 -0.0706787 -0.0447998 -0.0383301 -0.0319824 -0.0117188 0.00854492 0.0274658 0.0463867 0.0489502 0.0310059 0.0245361 0.0181885 0.010498 0.00268555 -0.00488281 -0.0125732 -0.0153809 -0.0181885 -0.020874 -0.0236816 -0.024292 -0.0249023 -0.0255127 -0.026123 -0.0388184 -0.0515137 -0.0412598 -0.0106201 0.0303955 0.0715332 0.112549 0.153564 0.145752 0.11731 0.100342 0.0834961 0.0653076 0.0471191 0.0289307 0.0107422 0.00341797 -0.00402832 0 -0.0163574 -0.0585938 -0.10083 -0.121582 -0.121704 -0.0841064 -0.0465088 0.0129395 0.0725098 0.0830078 0.0935059 0.0560303 0.0185547 -0.010498 -0.0394287 -0.0340576 -0.0286865 0.00708008 0.0430908 0.0583496 0.0736084 0.0797119 0.0856934 0.0917969 0.0979004 0.0820312 0.0662842 0.0505371 0.034668 0.0175781 0.000488281 -0.0167236 -0.0338135 -0.0507812 -0.0678711 -0.085083 -0.102173 -0.0935059 -0.0849609 -0.0765381 -0.0678711 -0.0593262 -0.0507812 -0.0421143 -0.0336914 -0.0314941 -0.0294189 -0.0272217 -0.0250244 -0.0229492 -0.020874 -0.0187988 -0.0166016 0.0020752 0.020874 0.0395508 0.0582275 0.0562744 0.0544434 0.0524902 0.0506592 0.0319824 0.0133057 -0.00537109 -0.0239258 -0.0219727 -0.0200195 -0.0179443 -0.0161133 -0.00512695 0.00598145 0.0168457 0.0279541 0.0183105 0.00878906 -0.000976562 -0.010498 -0.0252686 -0.0401611 -0.0548096 -0.0695801 -0.0430908 -0.0167236 0.00976562 0.0362549 0.0339355 0.0317383 0.0294189 0.0272217 0.0249023 0.0227051 0.0203857 0.0180664 0.0124512 0.00671387 0.000976562 -0.00463867 -0.010376 -0.0161133 -0.0217285 -0.0274658 -0.0391846 -0.0509033 -0.0626221 -0.0744629 -0.0449219 -0.0155029 0.0140381 0.043457 0.0552979 0.0672607 0.0791016 0.0909424 0.0821533 0.0734863 0.0646973 0.0560303 0.0238037 -0.00842285 -0.0406494 -0.072876 -0.0638428 -0.0548096 -0.0457764 -0.0366211 -0.0357666 -0.0349121 -0.0340576 -0.0332031 -0.0323486 -0.0314941 -0.0306396 -0.0297852 -0.00158691 0.0266113 0.0549316 0.0831299 0.0906982 0.0983887 0.0715332 0.0449219 0.0266113 0.00854492 0.0109863 0.0134277 0.00219727 -0.0090332 -0.0203857 -0.0316162 -0.0258789 -0.0198975 -0.0141602 -0.00817871 -0.00244141 0.00354004 0.00927734 0.0151367 0.00341797 -0.00842285 -0.0201416 -0.0319824 -0.0299072 -0.0279541 -0.0465088 -0.0651855 -0.0889893 -0.112549 -0.101929 -0.0911865 -0.0599365 -0.0286865 0.00256348 0.0338135 0.0551758 0.0766602 0.0980225 0.119385 0.0996094 0.079834 0.0600586 0.0401611 0.0296631 0.019165 0.00866699 -0.00183105 -0.0330811 -0.064209 -0.0610352 -0.0578613 -0.0426025 -0.0273438 -0.0327148 -0.038208 -0.0297852 -0.0213623 -0.0130615 -0.00463867 -0.000976562 0.00256348 0.00622559 0.0100098 0.0136719 0.017334 0.0209961 0.0247803 0.0129395 0.00109863 -0.0107422 -0.0224609 -0.0343018 -0.0460205 -0.0578613 -0.0695801 -0.0445557 -0.0196533 0.00524902 0.0302734 0.0551758 0.0802002 0.105225 0.130127 0.10791 0.0856934 0.0633545 0.0411377 0.0189209 -0.0032959 -0.0256348 -0.0478516 -0.0617676 -0.0756836 -0.0898438 -0.10376 -0.0765381 -0.0491943 -0.0219727 0.00524902 0.00927734 0.0133057 0.0174561 0.0214844 0.0256348 0.029541 0.0336914 0.0377197 0.0439453 0.050293 0.0565186 0.0627441 0.0689697 0.0753174 0.081543 0.0878906 0.0614014 0.0350342 0.00866699 -0.0177002 -0.0440674 -0.0704346 -0.0968018 -0.123169 -0.115601 -0.10791 -0.10022 -0.0926514 -0.0849609 -0.0773926 -0.0697021 -0.0620117 -0.0401611 -0.0184326 -0.00817871 0.022583 0.0405273 0.0585938 0.0881348 0.0970459 0.0708008 0.0239258 -0.0113525 -0.0465088 -0.0474854 -0.02771 0.0147705 0.0571289 0.0756836 0.0941162 0.0898438 0.0648193 0.0716553 0.0784912 0.0827637 0.0870361 0.0703125 0.0328369 -0.012207 -0.057251 -0.0817871 -0.0855713 -0.0667725 -0.0478516 -0.0422363 -0.0366211 -0.0311279 -0.0255127 -0.0178223 -0.0100098 -0.00231934 0.00537109 -0.00427246 -0.0137939 -0.0233154 -0.032959 -0.0405273 -0.0479736 -0.0540771 -0.0603027 -0.0668945 -0.0528564 -0.017334 0.0180664 0.0664062 0.0942383 0.0992432 0.104126 0.0809326 0.0578613 0.034668 0.0114746 -0.0109863 -0.0333252 -0.0543213 -0.0754395 -0.0935059 -0.0908203 -0.0531006 -0.0153809 0.0197754 0.0344238 0.0400391 0.0455322 0.0393066 0.0332031 0.0269775 0.020874 0.0133057 0.00585938 -0.00158691 -0.0090332 -0.0106201 -0.0119629 -0.0134277 -0.0150146 -0.0151367 -0.0152588 -0.0153809 -0.015625 -0.00891113 -0.00231934 0.0235596 0.0495605 0.0557861 0.0412598 0.00415039 -0.032959 -0.0603027 -0.0875244 -0.0921631 -0.0760498 -0.0517578 -0.02771 -0.0020752 0.0234375 0.0281982 0.0328369 0.0377197 0.0424805 0.0471191 0.052002 0.0567627 0.0614014 0.0463867 0.0313721 0.0164795 0.00146484 -0.0135498 -0.0285645 -0.0435791 -0.0585938 -0.0424805 -0.0263672 -0.010376 0.0057373 0.0218506 0.0379639 0.0540771 0.0700684 0.0604248 0.0506592 0.0410156 0.0313721 0.0217285 0.0119629 0.00231934 -0.00732422 -0.0131836 -0.0187988 -0.0246582 -0.0303955 -0.0362549 -0.0418701 -0.0477295 -0.0534668 -0.0532227 -0.0529785 -0.0527344 -0.0524902 -0.0522461 -0.052002 -0.0516357 -0.0515137 -0.0181885 0.0151367 0.0483398 0.081665 0.0738525 0.0657959 0.0578613 0.0499268 0.0308838 0.0117188 -0.00732422 -0.0263672 -0.00634766 0.0135498 0.0335693 0.0534668 0.0800781 0.106689 0.098877 0.0910645 0.0614014 0.0318604 0.0020752 -0.0275879 -0.0284424 -0.0294189 -0.0302734 -0.0311279 -0.0321045 -0.032959 -0.0339355 -0.03479 -0.0407715 -0.0466309 -0.0526123 -0.0585938 -0.0645752 -0.0704346 -0.0765381 -0.0823975 -0.06604 -0.0498047 -0.0333252 -0.0169678 -0.00268555 0.0114746 0.0256348 0.039917 0.045166 0.050415 0.0213623 -0.0078125 -0.0175781 -0.0273438 -0.0371094 -0.0469971 -0.0322266 -0.0175781 -0.00280762 0.0118408 0.0266113 0.0412598 0.0560303 0.0706787 0.0770264 0.083374 0.0898438 0.0960693 0.0612793 0.0263672 -0.00854492 -0.043335 -0.0395508 -0.0357666 -0.0321045 -0.0283203 -0.0245361 -0.0206299 -0.0169678 -0.0131836 -0.0142822 -0.0153809 -0.0164795 -0.0175781 -0.0187988 -0.0197754 -0.020874 -0.0220947 -0.0145264 -0.00708008 0.000488281 0.00793457 0.0153809 0.0229492 0.0302734 0.0378418 0.0301514 0.0224609 0.0147705 0.00708008 -0.000610352 -0.00830078 -0.0161133 -0.0238037 -0.0185547 -0.0134277 -0.00817871 -0.00292969 0.00219727 0.00732422 0.0125732 0.0177002 0.0303955 0.0430908 0.0556641 0.0683594 0.0397949 0.0112305 -0.017334 -0.0458984 -0.0358887 -0.0258789 -0.0157471 -0.00561523 0.00439453 0.0144043 0.0245361 0.034668 0.0314941 0.0284424 0.0252686 0.0222168 0.019043 0.0159912 0.0128174 0.00976562 -0.00195312 -0.0136719 -0.0253906 -0.0371094 -0.0488281 -0.0605469 -0.0721436 -0.0838623 -0.0682373 -0.0524902 -0.0366211 -0.0209961 -0.00537109 0.010498 0.0262451 0.0418701 0.0352783 0.0286865 0.0222168 0.0155029 0.00891113 0.00231934 -0.00427246 -0.0108643 -0.00610352 -0.0012207 0.00354004 0.00830078 -0.000610352 -0.00952148 0.00219727 0.0137939 0.0465088 0.0792236 0.0776367 0.0760498 0.0421143 0.00830078 -0.00488281 -0.0180664 -0.00610352 0.00610352 0.0180664 0.0301514 0.00219727 -0.0256348 -0.0534668 -0.0812988 -0.0731201 -0.0650635 -0.0568848 -0.048584 -0.0404053 -0.0322266 -0.0240479 -0.0158691 -0.00830078 -0.000976562 0.0065918 0.0141602 0.0214844 0.0290527 0.036499 0.0440674 0.0428467 0.041748 0.0406494 0.0395508 0.0384521 0.0373535 0.0362549 0.0351562 0.0239258 0.0128174 0.00170898 -0.00939941 -0.0184326 -0.0274658 -0.036499 -0.0454102 -0.0570068 -0.0686035 -0.0457764 -0.0230713 -0.00244141 0.0183105 0.0045166 -0.00915527 -0.00915527 0 0 0 0 0 0 0 0 0 0 0 0 0 0 0 0 0 0 0 0 0 0 0 0 0 0 0 0 0 0 0 0
9 CLAUSSAN_20161101_Feces.9.fid -0.0146179 -0.0132751 -0.0119629 -0.0106506 -0.00933838 -0.0146179 -0.0198669 -0.0251465 -0.0303955 -0.035675 -0.0409546 -0.0462036 -0.0514832 -0.0366211 -0.0217896 -0.00692749 0.00790405 0.0227661 0.0375977 0.0524597 0.0672913 0.0631714 0.059082 0.0549622 0.0508423 0.0467224 0.0426025 0.0384827 0.0343933 0.0171204 -0.00012207 -0.0173645 -0.0346069 -0.0518799 -0.0691223 -0.0863647 -0.103607 -0.0892639 -0.0749207 -0.0605469 -0.0462036 -0.0318604 -0.0174866 -0.00314331 0.0112 0.0143127 0.017395 0.0204773 0.0235901 0.0266724 0.0297852 0.0328674 0.0359497 0.0390625 0.0421448 0.0452576 0.0483398 0.0514221 0.0545349 0.0576172 0.0606995 0.0549622 0.0491943 0.043457 0.0376892 0.0319519 0.0262146 0.0204163 0.014679 0.00262451 -0.00946045 -0.0215149 -0.0335999 -0.0456848 -0.0577393 -0.0698547 -0.0818787 -0.0723267 -0.0627441 -0.0531311 -0.0435486 -0.0339661 -0.024353 -0.014801 -0.00518799 -0.00192261 0.00134277 0.00460815 0.00787354 0.0111389 0.0144348 0.0176697 0.0209351 0.0250244 0.0291138 0.0331726 0.0372314 0.0412903 0.0453796 0.049469 0.0535278 0.0202332 -0.013092 -0.0464478 -0.0797424 -0.0625305 -0.0452881 -0.0280457 -0.0107727 -0.026001 -0.0411987 -0.0564575 -0.0716553 -0.0603027 -0.0489197 -0.0375061 -0.026123 -0.024231 -0.0223083 0.000640869 0.0236206 0.0465698 0.0695496 0.0714417 0.0733643 0.0705872 0.0679016 0.0651245 0.0624084 0.0583496 0.0542603 0.0502014 0.0461731 0.0420837 0.0380554 0.0339966 0.0299377 0.0266724 0.0233765 0.0201111 0.0168762 -0.003479 -0.0237427 -0.0314636 -0.0391235 -0.0449524 -0.0508118 -0.0692749 -0.087738 -0.0875549 -0.0872803 -0.0575867 -0.0278625 -0.0155334 -0.00320435 0.00912476 0.0214844 0.019043 0.016571 0.0140991 0.0116577 0.00921631 0.0067749 0.00430298 0.00186157 0.000213623 -0.00146484 -0.00314331 -0.00479126 -0.0143433 -0.0239258 -0.020874 -0.0177612 -0.00405884 0.00958252 0.0106201 0.0116577 0.012207 0.0126953 0.0258179 0.0390015 0.0432129 0.0473938 0.0304871 0.0136414 -0.00796509 -0.0295715 -0.0217285 -0.0138245 -0.00170898 0.0104065 0.0098877 0.0093689 0.0164795 0.0235901 0.0307007 0.0378113 0.0378113 0.0378113 0.0167236 -0.0043335 -0.0206604 -0.0369873 -0.0406799 -0.0443726 -0.0412598 -0.0381775 -0.0350952 -0.0319824 -0.0281067 -0.024231 -0.0203247 -0.016449 -0.0133667 -0.0102539 -0.00717163 -0.00405884 0.00692749 0.0179138 0.0162659 0.0146179 0.00683594 -0.000976562 0.00390625 0.00872803 -0.00750732 -0.0236816 -0.0188904 -0.0140076 -0.0020752 0.0098877 0.000793457 -0.0083313 -0.00427246 -0.000183105 0.00384521 0.00790405 0.00149536 -0.00491333 -0.011322 -0.0177307 -0.0241394 -0.0305481 -0.0369873 -0.0433655 -0.0337219 -0.0240784 -0.0144043 -0.00476074 -0.00695801 -0.00912476 0.00970459 0.028595 0.0319214 0.0352478 0.0385742 0.0418701 0.0607605 0.0796204 0.0731812 0.0667725 0.0513916 0.0360107 0.0206604 0.00527954 -0.0101013 -0.0254822 -0.0408325 -0.0562134 -0.0548096 -0.0533752 -0.0266724 0 0.0124817 0.0249634 0.0374451 0.0499268 0.040802 0.0316772 0.0225525 0.0134277 0.0043335 -0.00479126 -0.013916 -0.0230408 -0.0213928 -0.0197144 -0.0180359 -0.0163879 -0.01474 -0.0130615 -0.0113831 -0.00973511 -0.000183105 0.00939941 0.0189819 0.0285339 0.0522766 0.0760803 0.0746155 0.0730896 0.0283203 -0.0164185 -0.0611572 -0.105927 -0.101715 -0.0974731 -0.0932007 -0.0889893 -0.0674133 -0.0457764 -0.0241394 -0.00256348 -0.0062561 -0.0098877 -0.0135498 -0.0172424 -0.00424194 0.00875854 0.0217896 0.0348206 0.047821 0.0608521 0.073822 0.086853 0.0793152 0.0717773 0.06427 0.0567322 0.0476074 0.0385132 0.0293884 0.0202942 0.0161133 0.0119324 -0.0174866 -0.0469666 -0.085907 -0.124817 -0.121643 -0.118439 -0.0736389 -0.0288391 0.0160217 0.0608215 0.0718994 0.0830383 0.0688171 0.054657 0.0445251 0.0344543 0.024292 0.0141907 -0.0117188 -0.0376587 -0.038269 -0.0389099 -0.024292 -0.00961304 0.00500488 0.0196533 0.0343018 0.0489197 0.0635681 0.0782166 0.0878906 0.0976562 0.0820312 0.0664673 0.0161438 -0.0342102 -0.0845642 -0.134888 -0.128387 -0.121796 -0.0899963 -0.0581665 -0.0421143 -0.026123 -0.0101013 0.00595093 0.0112915 0.0166626 -0.00320435 -0.0231323 -0.0272522 -0.0313416 -0.0354614 -0.0395508 -0.0489502 -0.0583191 -0.0423889 -0.0264893 -0.0248108 -0.0231018 -0.0214539 -0.0197449 -0.0137939 -0.0078125 -0.00183105 0.00411987 0.0100708 0.0160828 0.0220032 0.0279846 0.0191956 0.0104065 0.00164795 -0.00714111 -0.0159302 -0.0246887 -0.0335083 -0.0422668 -0.02771 -0.0131836 0.00134277 0.0158691 0.030426 0.0449524 0.0594788 0.0740051 0.0754089 0.0767517 0.0780945 0.0794678 0.0950928 0.110657 0.100952 0.0912781 0.0491333 0.00695801 -0.0352173 -0.0773621 -0.0847168 -0.0921326 -0.0742493 -0.0563354 -0.0579224 -0.0595398 -0.0611572 -0.0627441 -0.0611572 -0.0596008 -0.0580444 -0.056488 -0.0454102 -0.0343323 0.00204468 0.0383911 0.0731506 0.107941 0.117462 0.126953 0.123779 0.120667 0.0922546 0.0638123 0.033783 0.00378418 -0.000915527 -0.00564575 0.00231934 0.0103149 0.0183105 0.0262756 0.0358276 0.0454102 0.0549927 0.0645447 0.0466919 0.0288696 0.0110779 -0.0067749 -0.0245972 -0.0424194 -0.0602417 -0.078064 -0.0702515 -0.0623474 -0.0545044 -0.0466309 -0.0387573 -0.0309448 -0.0230713 -0.0151978 -0.02948 -0.0437012 -0.0579834 -0.0722351 -0.0375061 -0.00280762 0.0319214 0.0666504 0.0614929 0.056427 0.0260315 -0.00436401 -0.0205383 -0.0367126 -0.052887 -0.0690613 -0.0852356 -0.101379 -0.117584 -0.133728 -0.0830078 -0.0323181 0.0437012 0.11972 0.125183 0.130646 0.0855408 0.0404358 0.0253601 0.0102844 -0.00479126 -0.0198669 -0.0265198 -0.0331726 -0.0398254 -0.0464783 -0.0531311 -0.0597839 -0.0664062 -0.0730591 -0.0584412 -0.0438232 -0.0292053 -0.0146179 0 0.0146179 0.0292358 0.0438538 0.0511169 0.0583496 0.0655823 0.0728149 0.0800781 0.0873108 0.0945435 0.101807 0.0606995 0.0196228 -0.0214844 -0.062561 -0.0815735 -0.100525 -0.0689087 -0.037323 -0.0267944 -0.0162354 -0.0057373 0.00479126 0.0184326 0.032135 0.0458374 0.0595398 0.0481262 0.0367432 0.0253296 0.0139465 0.00250244 -0.00888062 -0.0202637 -0.0316467 -0.0314636 -0.03125 -0.0310974 -0.0309143 -0.0307312 -0.0305481 -0.0303345 -0.0301514 -0.000976562 0.0282288 0.0574341 0.0865784 0.0651855 0.0438232 0.0224609 0.00106812 0.0144348 0.027832 0.0412292 0.0545959 0.0679626 0.0813599 0.0947571 0.108124 0.0916443 0.0752258 0.0588074 0.0423584 0.0258789 0.00946045 -0.00695801 -0.0234375 -0.0351562 -0.0468445 -0.0585327 -0.0702515 -0.0645752 -0.0588684 -0.0784607 -0.0980835 -0.113983 -0.129883 -0.0951843 -0.0605164 -0.0258484 0.00881958 -0.0071106 -0.0229797 -0.0499268 -0.0768738 -0.0785217 -0.0802002 -0.0487061 -0.0171814 0.0143127 0.0458374 0.0430298 0.0402527 0.0374756 0.034668 0.0318909 0.0291138 0.0262756 0.0235291 0.0238647 0.024231 0.0246277 0.0249939 0.0253601 0.0257568 0.0260925 0.0264893 0.0175476 0.00863647 -0.000274658 -0.00921631 -0.0181274 -0.0270386 -0.0359802 -0.0448914 -0.0432739 -0.0416565 -0.0400391 -0.0384521 -0.0368347 -0.0352173 -0.0335999 -0.0319824 -0.0210876 -0.0101929 0.000701904 0.0115967 0.0224915 0.0333862 0.044281 0.0551758 0.0597534 0.0643311 0.0689087 0.0734863 0.078064 0.0826416 0.0872192 0.0917969 0.0681458 0.0445251 0.020874 -0.00274658 -0.0263977 -0.0500183 -0.0736694 -0.09729 -0.0809021 -0.0645142 -0.0481262 -0.0317078 -0.0153198 0.00106812 0.0174561 0.033844 0.0333252 0.0328064 0.0322876 0.0317383 0.0312195 0.0307007 0.0301514 0.0296326 0.0227966 0.0159302 0.00909424 0.0022583 -0.00460815 -0.0114441 -0.01828 -0.0251465 -0.0248718 -0.0245972 -0.024353 -0.0240784 -0.0269775 -0.0298767 -0.0343628 -0.0388184 -0.00592041 0.00170898 -0.0253906 -0.0525208 -0.11441 -0.151031 -0.131805 -0.0872803 -0.0539246 -0.0205383 -0.0108643 -0.00115967 0.0279846 0.0571594 0.0863342 0.115479 0.0830383 0.0505676 0.0181274 -0.0143433 0.00375366 0.0218811 0.039978 0.058075 0.0511169 0.0441284 0.0371399 0.0302124 0.0232239 0.0162659 0.00930786 0.00231934 -0.0267944 -0.0558777 -0.0976257 -0.114044 -0.0920715 -0.0447693 0.0135803 0.0718994 0.079071 0.0609741 0.00653076 -0.0478821 -0.0849609 -0.121979 -0.146423 -0.145569 -0.113098 -0.0553589 0.0134277 0.0822754 0.130524 0.153534 0.154388 0.129974 0.114014 0.098053 0.0805359 0.0629883 0.0422668 0.0216064 0.000854492 -0.0198059 -0.0331421 -0.0464783 -0.0597839 -0.0730896 -0.0864258 -0.0997314 -0.113098 -0.126404 -0.103333 -0.0802307 -0.0571289 -0.0340576 -0.0125732 0.00897217 0.030426 0.0519714 0.0829468 0.113922 0.119629 0.125336 0.110474 0.0956726 0.0555115 0.0154114 -0.00152588 -0.0184937 -0.0101624 -0.00183105 -0.0345764 -0.0673523 -0.0579529 -0.048584 -0.0312805 -0.0140076 -0.0220032 -0.0299988 -0.0211487 -0.0122986 -0.00344849 0.00540161 0.0102539 0.0150757 0.019928 0.0247803 0.0296021 0.0344543 0.0392761 0.0441284 0.0600281 0.0759277 0.0918274 0.107727 0.0899048 0.072113 0.0290222 -0.0140686 -0.0562744 -0.0984192 -0.0984802 -0.0985107 -0.0590515 -0.0196228 -0.00543213 0.00875854 -0.0202637 -0.0492249 -0.0782776 -0.107269 -0.0872803 -0.0673523 -0.0473633 -0.0273743 -0.0205383 -0.0136108 -0.0067749 0.00012207 0.00698853 0.0138245 0.0207214 0.0275879 0.00601196 -0.0155334 -0.0371094 -0.0586853 -0.0296936 -0.000701904 0.0282898 0.0572815 0.0770874 0.0968628 0.116638 0.136414 0.105652 0.0748596 0.0440979 0.0133057 0.00360107 -0.00610352 -0.0158081 -0.0255432 -0.0352478 -0.0449524 -0.054657 -0.0643921 -0.0558472 -0.0473328 -0.0387878 -0.0302734 -0.021759 -0.0132141 -0.00469971 0.00384521 -0.00976562 -0.0233459 -0.0369568 -0.0505371 -0.0135803 0.0233765 0.0603638 0.0973206 0.0886841 0.0801086 0.0715027 0.0628967 0.0542603 0.0456848 0.0370789 0.0284424 0.00509644 -0.0182495 -0.0415955 -0.0649719 -0.0377808 -0.0105591 0.0166626 0.0438538 0.0337219 0.0236206 0.0135193 0.00335693 -0.0067749 -0.0168762 -0.0269775 -0.0371094 -0.0488281 -0.0605164 -0.0722046 -0.0839233 -0.107239 -0.130524 -0.12851 -0.126526 -0.118561 -0.110596 -0.0604858 -0.010376 0.0317993 0.0740051 0.0909424 0.107849 0.101593 0.0953369 0.0890808 0.0828247 0.0750122 0.0671692 0.0593262 0.0514832 0.039917 0.0283203 0.0167236 0.00515747 -0.00643921 -0.0180359 -0.0296021 -0.0411987 -0.0327759 -0.024353 -0.0159302 -0.00750732 0.000946045 0.0093689 0.0177917 0.0262146 0.0534058 0.0805969 0.107788 0.134979 0.111603 0.0882263 0.0648499 0.0415039 0.00335693 -0.0347595 -0.072876 -0.110992 -0.0985413 -0.0860901 -0.0736694 -0.0612183 -0.0566101 -0.052002 -0.0473938 -0.0427856 -0.0381775 -0.0335693 -0.0289612 -0.024353 -0.0197449 -0.0151367 -0.0105286 -0.00592041 -0.00131226 0.0032959 0.00790405 0.0125122 -0.00405884 -0.0206604 -0.037262 -0.0538025 -0.0198364 0.0141602 0.0481262 0.0821228 0.0729065 0.0636902 0.0544739 0.0452881 0.0360718 0.026886 0.0176697 0.00845337 0.00756836 0.00671387 0.00585938 0.0050354 0.00418091 0.00335693 0.00250244 0.00164795 -0.0223694 -0.0464172 -0.0704346 -0.0944214 -0.0679016 -0.0413208 -0.014801 0.0117188 0.0444641 0.077179 0.122528 0.142609 0.109497 0.0511169 0.00692749 -0.037262 -0.0724792 -0.082428 -0.0786743 -0.0496216 0.0062561 0.0621643 0.108582 0.1297 0.0970459 0.0643921 0.0317383 -0.000915527 -0.0224915 -0.0188293 0.0127869 0.0443726 0.0770569 0.109711 0.142365 0.175018 0.20871 0.242432 0.288788 0.309845 0.279633 0.224121 0.181244 0.138367 0.0954895 0.0526123 -0.00445557 -0.0362549 -0.0043335 0.0275879 0.0610657 0.094574 0.125427 0.156311 0.185608 0.214905 0.236237 0.2323 0.200378 0.168518 0.158752 0.149017 0.139252 0.129517 0.123444 0.117401 0.111298 0.105255 0.0991516 0.0931091 0.0870361 0.0809937 0.0793457 0.0777283 0.0761108 0.0744629 0.0728149 0.071228 0.0696106 0.0679626 0.0515747 0.0352173 0.0188293 0.00244141 -0.011322 -0.0250549 -0.0372009 -0.0493774 -0.0551758 -0.0356445 0.0118103 0.0592041 0.0844727 0.109802 0.135101 0.1604 0.156708 0.153046 0.149384 0.145721 0.142029 0.138367 0.134705 0.131042 0.140961 0.150909 0.160828 0.170776 0.180664 0.190613 0.200562 0.21051 0.183044 0.155579 0.128113 0.100647 0.105804 0.111023 0.139923 0.168823 0.192932 0.191742 0.159973 0.102936 0.079071 0.0552368 0.0551147 0.0549927 0.0221863 -0.0105896 -0.043396 -0.0762024 -0.0568848 -0.0375061 -0.018158 0.00119019 -0.000823975 -0.00280762 -0.00479126 -0.00680542 -0.00881958 -0.0107727 -0.0128174 -0.014801 0.0269165 0.0686035 0.110352 0.152069 0.168488 0.184937 0.15921 0.133545 0.0980225 0.0625 0.0522766 0.0420532 0.0133667 -0.0152588 -0.0439758 -0.0726013 -0.0533447 -0.0340881 -0.0400696 -0.0461121 -0.0642395 -0.0823669 -0.0583801 -0.0343628 0.0118103 0.0579529 0.0619507 0.0660095 0.0458069 0.0256348 0.00540161 -0.014801 0.00448608 0.0237732 0.0430603 0.0624084 0.0816956 0.101013 0.1203 0.139587 0.109955 0.0803223 0.0507202 0.0211182 0.0157166 0.0103455 0.0470886 0.0838318 0.114227 0.144653 0.132935 0.121246 0.0852966 0.0493774 0.0134277 -0.0224915 -0.0145264 -0.00656128 0.00140381 0.00939941 0.0173645 0.0253601 0.0333252 0.0412903 0.035553 0.0298462 0.0241089 0.0184021 0.0126953 0.00698853 0.00125122 -0.00445557 0.0214844 0.0474243 0.0733643 0.0993347 0.125275 0.151245 0.177185 0.203125 0.210114 0.217072 0.22406 0.231079 0.238037 0.245056 0.252045 0.259033 0.240417 0.221832 0.203217 0.184631 0.166016 0.14743 0.128815 0.110229 0.0500183 -0.0101929 -0.0704041 -0.130615 -0.162903 -0.19519 -0.207489 -0.177612 -0.123077 -0.0432434 0.0218506 0.0447693 0.0398254 0.009552 -0.00909424 -0.027771 -0.0180054 -0.00820923 0.0015564 0.011322 0.0227051 0.0340576 0.0454102 0.0567627 0.0518799 0.0470276 0.0673828 0.0877991 0.117676 0.147552 0.135315 0.123077 0.104492 0.0859375 0.0673218 0.0487671 0.0275269 0.00631714 -0.0148621 -0.0360718 -0.0587769 -0.0814819 -0.104248 -0.126953 -0.149719 -0.172424 -0.195129 -0.217834 -0.192108 -0.166351 -0.140656 -0.114899 -0.0892029 -0.063446 -0.0377197 -0.0119629 -0.0169983 -0.0220337 -0.0270386 -0.032074 -0.0371094 -0.0421143 -0.0471802 -0.0521851 -0.0340576 -0.0159302 0.0022583 0.0203857 0.0358887 0.0514221 0.0668945 0.082428 0.0845947 0.086731 0.0467529 0.0067749 -0.0443115 -0.0953369 -0.0874329 -0.0794678 -0.0615234 -0.0435791 -0.0508728 -0.0582275 -0.0476685 -0.0370483 -0.0265198 -0.0159302 -0.0384521 -0.0609436 -0.0834656 -0.105957 -0.128479 -0.15097 -0.173462 -0.195984 -0.182678 -0.169403 -0.156097 -0.142761 -0.129456 -0.116119 -0.102814 -0.0895386 -0.0897217 -0.0899353 -0.0901184 -0.090271 -0.0904846 -0.0906372 -0.0908508 -0.0910339 -0.0680542 -0.0450745 -0.0220947 0.000915527 0.0238647 0.046875 0.0698547 0.0928345 0.0894165 0.0860291 0.0826416 0.0792236 0.0758057 0.0723877 0.0690002 0.0655823 0.0216064 -0.0223389 -0.0662842 -0.11026 -0.128967 -0.147644 -0.124146 -0.100708 -0.0749817 -0.0491943 -0.0487061 -0.0482483 -0.0309448 -0.0135803 0.00375366 0.0210876 0.0199585 0.0188599 0.0177917 0.0166626 -0.0350037 -0.0866699 -0.138306 -0.190002 -0.152496 -0.115021 -0.0774841 -0.039978 -0.00250244 0.0350342 0.0725098 0.110016 0.108551 0.107056 0.105621 0.104126 0.102661 0.101196 0.0997009 0.0982361 0.0888062 0.0793457 0.0699463 0.0604858 0.0510254 0.041626 0.032135 0.0227356 0.0448914 0.0670471 0.0892334 0.111389 0.133545 0.155731 0.177826 0.200043 0.177979 0.155975 0.133942 0.111908 0.0898743 0.0678101 0.0458069 0.0237732 0.0249023 0.0260925 0.0271912 0.0283508 0.0295105 0.0306396 0.0317688 0.0329285 0.0183105 0.00375366 -0.0108643 -0.0254211 -0.0400085 -0.0546265 -0.0692139 -0.0838013 -0.0794678 -0.0750427 -0.0707092 -0.0663147 -0.0619507 -0.0575867 -0.0532227 -0.0488281 -0.0558167 -0.0628052 -0.0697632 -0.0767212 -0.0837097 -0.0906372 -0.0976257 -0.104614 -0.105255 -0.105927 -0.106567 -0.107208 -0.107849 -0.10849 -0.109161 -0.109802 -0.0926208 -0.0754395 -0.0582581 -0.0410461 -0.0212097 -0.00137329 0.0184326 0.038269 0.0317383 0.025238 0.0608521 0.0964966 0.130524 0.164612 0.156494 0.148407 0.106812 0.0651855 -0.0017395 -0.068634 -0.134491 -0.200348 -0.240875 -0.281433 -0.274597 -0.267761 -0.201935 -0.136108 -0.0782166 -0.0202637 -0.00445557 0.011322 0.0107422 0.0101624 0.00952148 0.00894165 0.00567627 0.00244141 -0.000793457 -0.0039978 -0.0209351 -0.0378418 -0.0548096 -0.0717163 -0.0381165 -0.00445557 0.0291748 0.0628357 0.0545959 0.0464172 0.038208 0.0299988 0.0217896 0.0135803 0.00537109 -0.00280762 -0.00473022 -0.00656128 -0.00848389 -0.0103455 -0.0122375 -0.0141296 -0.0160217 -0.0178833 -0.0305481 -0.0431213 -0.0557556 -0.0683594 -0.0303955 0.00750732 0.0454712 0.0834351 0.0865784 0.0898132 0.0929871 0.0961609 0.0993652 0.102509 0.105713 0.108917 0.104248 0.0995483 0.0948792 0.0902405 0.0855713 0.0809326 0.0762634 0.0715637 0.0763855 0.0811768 0.0859985 0.0908508 0.0956421 0.100494 0.105286 0.110107 0.0968018 0.0834961 0.0701904 0.0569153 0.0773315 0.0977783 0.143463 0.189178 0.207458 0.225769 0.201935 0.178131 0.114807 0.0514832 0.0134277 -0.0245972 -0.0314026 -0.0381165 -0.0448914 -0.0516357 -0.0315247 -0.0114441 0.00866699 0.0287781 0.0504456 0.0721741 0.0938416 0.11554 0.137207 0.158875 0.180573 0.202271 0.200043 0.197845 0.195618 0.19342 0.191193 0.188965 0.186768 0.18457 0.150726 0.116943 0.0830994 0.0492859 0.0154724 -0.0183716 -0.0521545 -0.085968 -0.0678711 -0.0497742 -0.0316467 -0.0135498 0.00454712 0.0226746 0.0407715 0.0588684 0.0369568 0.0150146 -0.00689697 -0.0288391 -0.0507507 -0.0726624 -0.0946045 -0.116516 -0.102173 -0.0878296 -0.0734558 -0.0591125 -0.0431824 -0.0272522 -0.011322 0.00460815 -0.00366211 -0.0119629 0.00500488 0.0220032 0.0484619 0.0749207 0.0592651 0.0436096 0.0120544 -0.0194702 -0.0510254 -0.0825195 -0.0661316 -0.0496826 -0.0332947 -0.0169067 0.00845337 0.033783 0.0591431 0.0845032 0.0845947 0.0846863 0.0847473 0.0848083 0.0724487 0.0600586 0.0476685 0.0353394 0.0229492 0.0106201 -0.00177002 -0.0141296 -0.0281067 -0.0420532 -0.0560303 -0.0699463 -0.0838928 -0.0978088 -0.111786 -0.125732 -0.139709 -0.153595 -0.167542 -0.181458 -0.195404 -0.209351 -0.223267 -0.237213 -0.215332 -0.19342 -0.17157 -0.149658 -0.127777 -0.105927 -0.0840454 -0.0621338 -0.0569458 -0.0516663 -0.0464783 -0.0412292 -0.0360107 -0.0307922 -0.0255737 -0.0203247 -0.042511 -0.0646362 -0.0868225 -0.108978 -0.131134 -0.15332 -0.175476 -0.197632 -0.185181 -0.172668 -0.160248 -0.147736 -0.135284 -0.122803 -0.110321 -0.0978699 -0.0917053 -0.0855713 -0.0793762 -0.0732727 -0.0671082 -0.0609436 -0.0548096 -0.048645 -0.0296936 -0.0106506 0.00830078 0.0273438 0.0462952 0.0652771 0.0842896 0.103271 0.0948792 0.0864563 0.0780945 0.0696716 0.0612793 0.052887 0.0444946 0.0361023 0.0246277 0.0131836 0.00170898 -0.00973511 -0.0211792 -0.0326538 -0.0440979 -0.055542 -0.0438232 -0.0321045 -0.0203857 -0.00866699 0.00567627 0.0200195 0.0343933 0.0487366 0.0612488 0.073761 0.128387 0.183044 0.22821 0.273376 0.293243 0.313141 0.318268 0.323395 0.328552 0.333679 0.286682 0.239655 0.192657 0.14566 0.071106 -0.00335693 -0.0778809 -0.152344 -0.175781 -0.199188 -0.163605 -0.128021 -0.0740051 -0.019989 0.0340576 0.0880432 0.0951843 0.102325 0.109467 0.116608 0.119324 0.12207 0.124786 0.127533 0.130249 0.132965 0.135712 0.138428 0.138 0.137543 0.137146 0.136688 0.136261 0.135834 0.135406 0.134979 0.106079 0.077179 0.0482788 0.0194092 -0.00949097 -0.0383606 -0.0672607 -0.0961914 -0.0682068 -0.0402222 -0.0122375 0.0157776 0.0437622 0.0717773 0.099762 0.127747 0.125244 0.122742 0.120239 0.117767 0.115265 0.112793 0.110291 0.107788 0.116333 0.124908 0.133453 0.142059 0.125336 0.108643 0.0919189 0.0751953 0.0298157 -0.0155945 -0.0609436 -0.106354 -0.101196 -0.0959778 -0.0908508 -0.0856323 -0.0620422 -0.0384521 -0.014801 0.00878906 0.0071106 0.00546265 0.00375366 0.00210571 0.00946045 0.0168152 0.0241699 0.0315247 0.0162048 0.000946045 -0.0144043 -0.0296936 -0.0544739 -0.0792542 -0.0618896 -0.0445251 -0.0256042 -0.00665283 0.0122681 0.0312195 0.0541992 0.077179 0.100159 0.123169 0.111389 0.0996399 0.062561 0.0254822 0.0237122 0.0219421 0.0454407 0.0689697 0.0429688 0.0169983 -0.0343018 -0.0855713 -0.114685 -0.143768 -0.130737 -0.117676 -0.104645 -0.0915833 -0.0785217 -0.0654907 -0.0703735 -0.0752563 -0.0801086 -0.0849609 -0.0898132 -0.0946655 -0.0995483 -0.104401 -0.122864 -0.141357 -0.174042 -0.181427 -0.152496 -0.123566 -0.0930481 -0.0625305 -0.0536194 -0.0446777 -0.0357666 -0.0268555 -0.0432129 -0.0595703 -0.0759277 -0.0922852 -0.102142 -0.111969 -0.13446 -0.131653 -0.108337 -0.0596924 -0.0252991 0.00909424 0.0355835 0.0368042 0.0269775 0.0171204 0.00308228 -0.0109863 0.000244141 0.0114746 0.0302429 0.0490723 0.039917 0.00552368 -0.037323 -0.0801697 -0.123016 -0.165833 -0.196045 -0.200928 -0.192169 -0.158112 -0.111389 -0.0646973 -0.044342 -0.0492249 -0.0563354 -0.063385 -0.046814 -0.0301819 -0.0303955 -0.0306702 -0.0309143 -0.0311279 -0.0219116 -0.0126343 -0.00341797 0.00582886 0.0150757 0.024292 0.0335693 0.0428162 0.0248718 0.00692749 -0.0109863 -0.0289307 -0.046875 -0.0647583 -0.0827332 -0.100647 -0.118591 -0.136536 -0.154449 -0.172394 -0.190338 -0.208221 -0.22464 -0.240967 -0.221832 -0.177429 -0.147217 -0.117004 -0.0852356 -0.0534363 -0.0217285 0.0100708 0.031311 0.0525513 0.073822 0.0950623 0.116272 0.137543 0.158752 0.180023 0.16098 0.141968 0.122894 0.103882 0.0848083 0.0657959 0.0467529 0.0277405 0.00869751 -0.0103149 -0.0278015 -0.0452576 -0.0279846 0.0146179 0.0556335 0.0713806 0.0243835 -0.0479126 -0.106018 -0.164093 -0.179016 -0.16861 -0.131866 -0.0951233 -0.0868225 -0.103821 -0.13031 -0.156769 -0.191193 -0.200256 -0.178802 -0.13205 -0.0772705 -0.0224609 -0.00820923 0.00601196 -0.00296021 -0.0118713 -0.0207825 -0.0297546 -0.0176392 -0.00549316 0.00665283 0.0187683 0.0308838 0.0430298 0.0551758 0.0672913 0.0793457 0.0914307 0.103516 0.11557 0.127594 0.139679 0.151764 0.163818 0.156891 0.150024 0.143158 0.13623 0.129303 0.122437 0.11557 0.108643 0.0882263 0.0678101 0.0473938 0.0269775 0.00915527 -0.00860596 -0.0263977 -0.0441589 -0.0666809 -0.0892029 -0.0696106 -0.0499878 -0.0541077 -0.058197 -0.0622864 -0.0663452 -0.059967 -0.0535889 -0.0472412 -0.0408325 -0.0344849 -0.0281067 -0.0217285 -0.0153198 -0.0152588 -0.0151978 -0.0151672 -0.0151062 -0.0150757 -0.0149841 -0.0149231 -0.0148621 -0.0072937 0.000335693 0.00790405 0.0155029 0.0231323 0.0307007 0.0382996 0.0458984 0.0345154 0.0231934 0.0118103 0.000427246 -0.0109253 -0.0223083 -0.0336609 -0.0450134 -0.0448914 -0.0446777 -0.0445557 -0.0444031 -0.04422 -0.0440979 -0.0439453 -0.0437622 -0.066803 -0.0897827 -0.112823 -0.135834 -0.108307 -0.08078 -0.0532227 -0.0256653 -0.0836792 -0.141663 -0.199677 -0.25766 -0.231384 -0.205078 -0.178802 -0.152527 -0.11731 -0.0820923 -0.046875 -0.0115967 -0.000610352 0.0104065 -0.0207214 -0.0518799 -0.053833 -0.0558167 -0.0156555 0.0245361 0.0604858 0.0964661 0.090271 0.0840759 0.0663147 0.0485229 0.00546265 -0.0375366 -0.102203 -0.166809 -0.172485 -0.178162 -0.163544 -0.148956 -0.134369 -0.119751 -0.10144 -0.0831604 -0.0649109 -0.0466003 -0.0430603 -0.0395203 -0.0360107 -0.0324402 -0.0289001 -0.0253601 -0.0218506 -0.01828 -0.0137634 -0.00924683 -0.00473022 -0.000183105 0.00436401 0.00888062 0.0133667 0.0179138 0.0614319 0.104919 0.148407 0.191925 0.184875 0.177795 0.170715 0.163696 0.15802 0.152435 0.146759 0.141144 0.135498 0.129852 0.124207 0.118591 0.0865784 0.054657 0.0226746 -0.00930786 -0.0412598 -0.0732727 -0.105225 -0.137207 -0.141479 -0.145691 -0.149963 -0.154205 -0.158447 -0.16275 -0.166992 -0.171234 -0.152344 -0.133362 -0.114471 -0.0955505 -0.0766296 -0.0577393 -0.0387878 -0.0198669 -0.0232239 -0.0265198 -0.0298767 -0.0332031 -0.0365295 -0.0398865 -0.0432129 -0.0465393 -0.0351562 -0.0236816 -0.0122986 -0.00088501 0.0105591 0.0219421 0.0333557 0.0447693 0.037262 0.0298462 0.0223389 0.0148621 0.00738525 -0.00012207 -0.00759888 -0.0150757 -0.0078125 -0.000518799 0.00671387 0.0140076 0.0212708 0.0285339 0.0357971 0.0430603 0.0603333 0.0775757 0.0947876 0.11203 0.129242 0.146515 0.163757 0.181 0.170868 0.160736 0.150543 0.140411 0.130249 0.120087 0.109955 0.099823 0.128082 0.156311 0.184509 0.212769 0.240967 0.269226 0.297455 0.325714 0.33078 0.335846 0.340881 0.345947 0.350983 0.356079 0.361145 0.366211 0.321503 0.276855 0.232147 0.1875 0.145447 0.103363 0.0613403 0.0192871 0.00619507 -0.00683594 0.0221863 0.0512695 0.0566406 0.0619507 0.0673218 0.0726929 0.0521545 0.0316772 0.0111389 -0.0093689 -0.0298767 -0.050415 -0.0709229 -0.0914307 -0.0845947 -0.0776672 -0.0708313 -0.0639648 -0.0570679 -0.0502319 -0.043335 -0.0364685 -0.0362549 -0.0360718 -0.0358582 -0.0356445 -0.0354309 -0.0352173 -0.0350037 -0.0348206 -0.0314636 -0.0281067 -0.0247498 -0.0213623 -0.0180054 -0.0146179 -0.011261 -0.00790405 0.000793457 0.00949097 0.0181885 0.0269165 -0.0123291 -0.0515442 -0.0907898 -0.130005 -0.127136 -0.124237 -0.0791931 -0.0341187 0.0108948 0.0559692 0.0588684 0.0617676 0.0492859 0.0368042 0.0243835 0.0119019 -0.00320435 -0.01828 -0.0334473 -0.0485229 -0.0225525 0.00344849 0.0294495 0.0554199 0.0787659 0.102112 0.125427 0.148804 0.187866 0.226959 0.223938 0.220856 0.190948 0.161041 0.131104 0.101196 0.0970764 0.0929871 0.0888977 0.0847778 0.080658 0.0765686 0.0724487 0.0683594 0.0568848 0.0454407 0.0339966 0.0225525 0.0111084 -0.000305176 -0.0117798 -0.0232239 -0.0072937 0.00863647 0.0245667 0.0405273 0.0564575 0.0724487 0.0883789 0.104309 0.105286 0.106262 0.107269 0.108276 0.109283 0.110291 0.111267 0.112274 0.0974426 0.0826416 0.0678101 0.0530396 0.0382385 0.0234375 0.00863647 -0.00616455 -0.0594177 -0.11264 -0.165863 -0.219086 -0.221771 -0.224426 -0.227112 -0.229767 -0.237701 -0.245636 -0.253571 -0.261505 -0.26944 -0.277374 -0.285309 -0.293243 -0.264374 -0.235504 -0.206635 -0.177765 -0.148895 -0.120026 -0.091156 -0.0622864 -0.0718384 -0.0814209 -0.0910034 -0.100586 -0.0933228 -0.0860291 -0.104034 -0.12204 -0.153931 -0.185822 -0.175568 -0.165314 -0.129761 -0.0942383 -0.0587158 -0.0231628 -0.0281677 -0.0332031 -0.0382385 -0.0432434 -0.0482483 -0.0532837 -0.0583191 -0.063324 -0.0323181 -0.00134277 0.0296326 0.0606384 0.0900879 0.119476 0.148865 0.178314 0.209839 0.241333 0.247559 0.253815 0.22583 0.197815 0.110809 0.0238342 -0.0774231 -0.17865 -0.237732 -0.296844 -0.310669 -0.324463 -0.312988 -0.301514 -0.295349 -0.289124 -0.240753 -0.192444 -0.142517 -0.0925903 -0.0847778 -0.0770264 -0.122528 -0.167969 -0.21344 -0.258942 -0.2565 -0.254028 -0.251556 -0.249115 -0.225616 -0.202087 -0.178528 -0.155029 -0.131531 -0.108002 -0.0844727 -0.0609436 -0.0238953 0.0131836 0.0502319 0.0873413 0.0738525 0.0603943 0.046875 0.0333862 0.045166 0.0569763 0.0687561 0.0805664 0.0923462 0.104156 0.115967 0.127747 0.101013 0.0742798 0.0475464 0.0208435 0.0446777 0.0685425 0.0923767 0.116211 0.111603 0.106995 0.102386 0.0978088 0.0932007 0.088623 0.0840149 0.0794067 0.0695496 0.0597229 0.0498657 0.0400085 0.0301514 0.0202942 0.010437 0.000610352 -0.00927734 -0.0190735 -0.0289612 -0.0387878 -0.048645 -0.0585327 -0.0683594 -0.0782166 -0.0603638 -0.04245 -0.0245972 -0.00674438 0.0111389 0.0289917 0.0468445 0.0647278 0.0562439 0.047821 0.0393066 0.0308533 0.0297852 0.028656 0.0528564 0.0770569 0.0897217 0.102386 0.0560913 0.00979614 -0.0639038 -0.137604 -0.186035 -0.234436 -0.248627 -0.262817 -0.234833 -0.206879 -0.175781 -0.144623 -0.155701 -0.166687 -0.15448 -0.142273 -0.104736 -0.0672302 -0.0466003 -0.0259399 -0.00531006 0.0153503 0.0186157 0.0218811 0.025177 0.0284119 0.0316772 0.0349731 0.038208 0.0415039 0.0395203 0.0375366 0.035553 0.0336304 0.0316467 0.0296936 0.0277405 0.0257568 0.0300903 0.0344543 0.0387878 0.0431824 0.0475159 0.0518799 0.0562439 0.0605774 0.0540771 0.0475464 0.0410156 0.0345459 0.0448914 0.0552368 0.0403137 0.0253601 0.0325317 0.0397034 0.0890198 0.138367 0.162415 0.186462 0.21051 0.234528 0.220459 0.206421 0.192352 0.178314 0.165833 0.153351 0.140869 0.128387 0.139099 0.14978 0.18576 0.221741 0.267212 0.312683 0.31601 0.319336 0.286255 0.253174 0.220062 0.186981 0.151276 0.11557 0.079834 0.0441284 0.0247192 0.00534058 -0.0140381 -0.0334473 -0.0528259 -0.0722046 -0.0916138 -0.110992 -0.109497 -0.108032 -0.106537 -0.105072 -0.0783081 -0.0515442 -0.0247803 0.00198364 0.0161133 0.0302429 0.0427856 0.0553284 0.0578613 0.0350952 -0.0139771 -0.0630493 -0.113525 -0.138702 -0.150208 -0.136414 -0.125244 -0.114075 -0.0760498 -0.0380554 -0.00265503 0.0327454 0.0681152 0.103516 0.0899048 0.0763245 0.0627136 0.0491333 0.0185852 -0.0119629 -0.042511 -0.0730591 -0.0783386 -0.0835876 -0.0888672 -0.0941467 -0.117828 -0.141541 -0.165253 -0.188934 -0.187378 -0.185791 -0.184204 -0.182617 -0.155579 -0.12851 -0.10144 -0.0743713 -0.0504761 -0.0265808 -0.0306091 -0.059906 -0.103424 -0.146942 -0.19046 -0.233978 -0.237457 -0.215668 -0.167542 -0.119415 -0.0884705 -0.0827942 -0.106049 -0.154633 -0.200592 -0.221252 -0.212921 -0.179321 -0.141541 -0.103729 -0.0643005 -0.0249329 0.0181274 0.0612183 0.104309 0.147369 0.164001 0.180695 0.197388 0.21405 0.230713 0.247406 0.264099 0.280731 0.283173 0.285645 0.288116 0.290558 0.2677 0.244904 0.222076 0.199249 0.166901 0.134583 0.103851 0.0730896 0.0786743 0.109558 0.126221 0.142883 0.134796 0.126678 0.118591 0.110474 0.0786743 0.046875 0.0150757 -0.0167236 -0.0188293 -0.0209351 0.0022583 0.0254211 0.0164795 0.00750732 0.0222778 0.0370178 0.0638733 0.0654602 0.0380554 -0.0146179 -0.0562134 -0.0725403 -0.0767517 -0.0556946 -0.0153809 0.0249023 0.0667419 0.108612 0.126221 0.14386 0.119385 0.0948792 0.0682983 0.041687 0.0150452 -0.0115356 -0.0155334 -0.0194702 -0.0234375 -0.0273743 -0.0419312 -0.056488 -0.0710754 -0.0856018 -0.100189 -0.114746 -0.129303 -0.14386 -0.125214 -0.106567 -0.0879822 -0.0693359 -0.0507507 -0.0321045 -0.0134888 0.00515747 0.0110168 0.0168762 0.0227356 0.028595 0.0360107 0.043457 0.0509033 0.0583496 0.0426025 0.026886 0.0364075 0.0459595 0.0665894 0.0871887 0.0656433 0.0441284 0.0263367 0.00857544 0.0160828 0.0235901 0.0142212 0.00488281 -0.00445557 -0.0138245 -0.0152588 -0.0167236 -0.018158 -0.0196228 -0.0210571 -0.0224915 -0.0239563 -0.0253906 -0.0160522 -0.00668335 0.00271606 0.0120544 0.0214233 0.0307922 0.0401611 0.04953 0.0357056 0.0219116 0.00811768 -0.00570679 -0.0195312 -0.0333252 -0.0471191 -0.0609436 -0.0500793 -0.0391846 -0.0282898 -0.0174255 -0.00656128 0.0043335 0.0152283 0.0260925 0.0432739 0.0604858 0.0776978 0.0948792 0.112061 0.129272 0.146515 0.163696 0.15329 0.142914 0.132538 0.122131 0.110168 0.0982056 0.0862732 0.0742798 0.043335 0.0124207 -0.0437622 -0.100006 -0.16571 -0.231384 -0.254913 -0.278473 -0.262756 -0.246979 -0.231201 -0.215485 -0.197113 -0.178711 -0.160309 -0.141937 -0.118286 -0.094635 -0.0709534 -0.0473328 -0.0742493 -0.101135 -0.128052 -0.154968 -0.145599 -0.1362 -0.126831 -0.117432 -0.108063 -0.0986938 -0.0892944 -0.0799255 -0.0631714 -0.0464172 -0.0296631 -0.0128784 0.00387573 0.0206299 0.037384 0.0541382 0.0405273 0.026947 0.0133362 -0.000244141 -0.013855 -0.0274353 -0.0410461 -0.0546265 -0.0550537 -0.055481 -0.0559082 -0.0563354 -0.0736389 -0.0909119 -0.0829163 -0.0749207 -0.0173645 0.0401611 0.055542 0.0709534 0.0610352 0.051178 0.0412903 0.0314026 0.0341797 0.0369568 0.0396729 0.04245 0.045166 0.0479431 0.0507202 0.0534668 0.0431213 0.0328064 0.0224304 0.012085 0.0270081 0.0419617 0.0568848 0.0718384 0.0904846 0.1091 0.127716 0.146332 0.11438 0.082428 0.0505066 0.0185852 0.00509644 -0.00839233 -0.0218506 -0.0353394 -0.0488281 -0.0623169 -0.0757751 -0.0892639 -0.0653687 -0.0414429 -0.0174866 0.00640869 -0.0202637 -0.0469055 -0.0735168 -0.100189 -0.122833 -0.145447 -0.16806 -0.190735 -0.18808 -0.185425 -0.18277 -0.180115 -0.160645 -0.141113 -0.121582 -0.102112 -0.066803 -0.0314941 -0.0214539 -0.0114441 -0.0318604 -0.0521851 -0.0473328 -0.0424194 -0.0364685 -0.0305481 -0.0498657 -0.0691833 -0.0753784 -0.0814819 -0.0455627 -0.00958252 0.065918 0.141357 0.191559 0.24176 0.22644 0.211151 0.195801 0.180511 0.138336 0.0961304 0.0539551 0.0118103 -0.00512695 -0.0219727 -0.0389099 -0.0557861 -0.0726624 -0.0895996 -0.106476 -0.123383 -0.10144 -0.0795288 -0.0575867 -0.0356445 0.0115662 0.0588074 0.106018 0.153229 0.174622 0.196014 0.217407 0.238831 0.209686 0.180542 0.151367 0.122192 0.0995483 0.0769043 0.0542603 0.0316467 0.00900269 -0.0136108 -0.0362549 -0.0588989 -0.0657654 -0.0726013 -0.0794678 -0.0862732 -0.0931091 -0.0999451 -0.106781 -0.113617 -0.122253 -0.13089 -0.139496 -0.148132 -0.139893 -0.131653 -0.148712 -0.165771 -0.165436 -0.1651 -0.12265 -0.0801697 -0.0282288 0.0237122 0.0166626 0.00961304 -0.0359497 -0.0814819 -0.101776 -0.12204 -0.10968 -0.09729 -0.0849304 -0.0725403 -0.0227661 0.0270081 0.0767822 0.126556 0.174744 0.222931 0.229004 0.235046 0.213104 0.191132 0.16922 0.147247 0.122681 0.098114 0.0734863 0.0489197 -0.00305176 -0.0550232 -0.106964 -0.158966 -0.126648 -0.0943298 -0.0620728 -0.0297546 -0.0342712 -0.0387573 -0.0432434 -0.04776 -0.0775452 -0.1073 -0.137115 -0.166901 -0.147156 -0.127441 -0.107697 -0.0879822 -0.101959 -0.115936 -0.155243 -0.194489 -0.232605 -0.270752 -0.266754 -0.262756 -0.233459 -0.204193 -0.174927 -0.14563 -0.124756 -0.103912 -0.0830688 -0.0621948 -0.0666199 -0.0710754 -0.0755005 -0.0799255 -0.0875549 -0.0952148 -0.102905 -0.110535 -0.118164 -0.125824 -0.133514 -0.141144 -0.101898 -0.0627136 -0.0234985 0.0157471 0.0513 0.0868225 0.122345 0.157898 0.154938 0.151978 0.0899658 0.0280151 -0.0228882 -0.0737915
-0.08255 -0.0913086 -0.0679321 -0.0445557 0.00405884 0.0527039 0.0897522 0.126831 0.163879 0.200958 0.205566 0.210175 0.214752 0.21936 0.223938 0.228546 0.233154 0.237762 0.2276 0.217468 0.207306 0.197174 0.186981 0.176849 0.166718 0.156586 0.133362 0.110168 0.0869751 0.0637817 0.0405579 0.017395 -0.00585938 -0.0290222 -0.0248413 -0.0206604 -0.016449 -0.0122681 -0.00808716 -0.00387573 0.000274658 0.00448608 -0.0193176 -0.0431213 -0.0668945 -0.0906677 -0.111847 -0.132996 -0.154175 -0.175323 -0.197021 -0.218689 -0.198242 -0.177795 -0.0993958 -0.0209961 0.0573425 0.135773 0.171417 0.207062 0.200592 0.194092 0.162323 0.130554 0.0988159 0.0670471 0.034729 0.00244141 -0.00457764 -0.0115662 -0.0159607 -0.0203247 -0.0499878 -0.0796509 -0.114502 -0.149384 -0.14209 -0.134827 -0.102264 -0.0697021 -0.0371399 -0.00460815 0.0227051 0.0499878 0.0772705 0.104553 0.0812988 0.0580139 0.034729 0.0114746 0.00668335 0.00192261 -0.00280762 -0.00759888 -0.0376587 -0.0676575 -0.0977478 -0.127777 -0.119385 -0.110992 -0.10257 -0.0941772 -0.0857849 -0.0773621 -0.0690002 -0.0605469 -0.0461731 -0.0317993 -0.0173645 -0.00299072 0.0114136 0.0258179 0.0401611 0.0545959 0.061615 0.0686035 0.0756531 0.0826721 0.0896912 0.0967407 0.103699 0.110748 0.0620117 0.0132446 -0.0355225 -0.084259 -0.0824585 -0.0806274 -0.0788269 -0.0770264 -0.124207 -0.171356 -0.218536 -0.265717 -0.262329 -0.258942 -0.255554 -0.252136 -0.231964 -0.211792 -0.19162 -0.171417 -0.125977 -0.0805054 -0.0350342 0.0104065 0.0332336 0.0560303 0.0788574 0.101654 0.0739136 0.0461731 0.0184021 -0.00933838 -0.0167542 -0.0241394 -0.0315552 -0.0389709 -0.0632324 -0.0874939 -0.0864563 -0.0854492 -0.06073 -0.0360107 -0.0534058 -0.0708313 -0.0892944 -0.107758 -0.0841064 -0.0604248 -0.039978 -0.0195312 -0.0412292 -0.0629272 -0.0725098 -0.0820923 -0.0663757 -0.0506897 -0.0412903 -0.0319214 -0.0225525 -0.0131531 -0.00219727 0.00875854 0.0197449 0.0307007 0.0169373 0.00323486 -0.0105286 -0.0242615 -0.0379639 -0.0517273 -0.0654602 -0.0791931 -0.082428 -0.0855713 -0.0888062 -0.0920105 -0.0935974 -0.0952454 -0.0968628 -0.0984802 -0.0796509 -0.0607605 -0.0166321 0.0274963 0.0811157 0.134705 0.14621 0.157684 0.145966 0.134308 0.122589 0.110931 0.0965881 0.0822449 0.0679321 0.0535889 0.0519714 0.050293 0.0486145 0.0469666 0.0453186 0.0436401 0.0419617 0.0403137 0.0491943 0.0580444 0.0668945 0.0758057 0.0846863 0.0935364 0.102386 0.111267 0.108368 0.105438 0.102509 0.0996399 0.0967407 0.093811 0.0908813 0.0879822 0.0882263 0.0884705 0.0886841 0.0889587 0.0892334 0.089447 0.0896912 0.0899353 0.108154 0.126343 0.144592 0.162811 0.133057 0.103363 0.0751953 0.0470886 0.0447388 0.067688 0.10437 0.16629 0.22348 0.28067 0.294647 0.283386 0.23938 0.195343 0.14978 0.104187 0.0786133 0.0530701 0.0274658 0.00192261 -0.0262756 -0.0545044 -0.106384 -0.158295 -0.184937 -0.186249 -0.159698 -0.133118 -0.115143 -0.097168 -0.104492 -0.111816 -0.102295 -0.0927429 -0.0832214 -0.0736694 -0.052002 -0.0303345 -0.00869751 0.0129395 0.0345764 0.0562439 0.0779114 0.0995483 0.062439 0.0252991 -0.0118713 -0.0490112 -0.0835266 -0.118042 -0.152527 -0.187042 -0.221008 -0.254974 -0.261078 -0.241852 -0.195801 -0.149719 -0.127319 -0.104919 -0.110016 -0.115082 -0.120178 -0.125244 -0.131927 -0.13858 -0.145233 -0.151886 -0.140625 -0.129364 -0.118134 -0.106873 -0.0956421 -0.0843811 -0.0731201 -0.0618896 -0.0497742 -0.0376587 -0.0255737 -0.0134583 0.00125122 0.0160217 0.0323486 0.0486755 0.0650024 0.106598 0.17453 0.242462 0.275604 0.283508 0.263489 0.243469 0.241821 0.240204 0.238556 0.236938 0.257935 0.278961 0.298401 0.31781 0.298248 0.253418 0.222809 0.19223 0.160034 0.127869 0.0956726 0.0634766 0.0553284 0.0471497 0.0390015 0.0308533 0.0227051 0.0145569 0.00640869 -0.00177002 -0.0194092 -0.0370483 -0.0546875 -0.0723267 -0.0883789 -0.104401 -0.134705 -0.139709 -0.101715 -0.0636902 -0.0240784 0.0154724 0.00448608 -0.00646973 -0.0174255 -0.0284424 -0.0562744 -0.0841064 -0.111908 -0.139771 -0.196045 -0.252319 -0.257996 -0.263733 -0.235565 -0.207336 -0.179138 -0.15097 -0.119629 -0.0882568 -0.0568848 -0.0255432 -0.0426636 -0.0597229 -0.0768127 -0.0939331 -0.111053 -0.128143 -0.145233 -0.162354 -0.122986 -0.0835876 -0.04422 -0.00485229 0.0345154 0.0738831 0.113251 0.152618 0.163544 0.174469 0.185425 0.19635 0.159882 0.123383 0.0869141 0.0504456 0.0233765 -0.00366211 0.0198364 0.043335 0.0383911 0.0334473 0.0285339 0.0235901 0.0186462 0.0137024 0.00875854 0.00384521 -0.00109863 -0.00604248 -0.0109863 -0.0159302 -0.00473022 0.00646973 0.0176697 0.0288696 0.0400696 0.0513 0.0625 0.0737 0.0617065 0.0497131 0.0377502 0.0257874 0.0137939 0.00186157 -0.0101318 -0.0220947 -0.0108643 0.000396729 0.0116577 0.0229492 0.0342102 0.0455017 0.0567627 0.0680237 0.0687561 0.069458 0.0701904 0.0709534 0.0716858 0.0724487 0.0731506 0.0738831 0.0383301 0.00283813 -0.0327148 -0.0682373 -0.10376 -0.139313 -0.174835 -0.210327 -0.173218 -0.136017 -0.098877 -0.0617065 -0.0751038 -0.0885315 -0.101929 -0.115326 -0.0851135 -0.0548401 -0.0245972 0.00564575 0.0358887 0.0661011 0.0963745 0.126617 0.146301 0.166046 0.18573 0.205475 0.174622 0.143738 0.112885 0.0820312 0.0848999 0.0877686 0.0906372 0.0935059 0.0963745 0.0992432 0.102081 0.10495 0.0656738 0.0263977 -0.0128479 -0.052124 -0.0914001 -0.130676 -0.169952 -0.209229 -0.231964 -0.25473 -0.2901 -0.300201 -0.25766 -0.189789 -0.136169 -0.08255 -0.032074 -0.00689697 -0.0164795 -0.026062 -0.0514526 -0.0515442 -0.0168762 0.0177917 0.0403442 0.0375977 0.0491028 0.0605774 0.0531006 0.0456238 0.00183105 -0.0672607 -0.114258 -0.161224 -0.173431 -0.16037 -0.142548 -0.124756 -0.105377 -0.085968 -0.065979 -0.0460205 -0.0260315 -0.00604248 0.0139465 0.033905 0.053894 0.0738831 0.068573 0.0632935 0.0579834 0.0526733 0.0473938 0.0420837 0.0367737 0.0314941 0.0777588 0.124023 0.168701 0.213379 0.235962 0.233246 0.184174 0.0929871 0.0181274 -0.0567627 -0.0963745 -0.110657 -0.102814 -0.0697327 -0.0492859 -0.0288391 0.0177917 0.0643616 0.109375 0.154388 0.163086 0.146454 0.144073 0.141693 0.139862 0.13797 0.136108 0.134247 0.132416 0.130524 0.128662 0.126831 0.10199 0.077179 0.0523071 0.0274963 -0.024231 -0.0758972 -0.0912476 -0.0812988 -0.0687256 -0.0561523 -0.0420227 -0.0278625 -0.00900269 0.0098877 0.0145569 0.0445251 0.109711 0.174866 0.241608 0.30838 0.321381 0.334412 0.345856 0.35733 0.347717 0.312805 0.257355 0.176636 0.122742 0.0941467 0.0497742 0.00540161 0.00442505 0.003479 0.00250244 0.00152588 0.000549316 -0.000427246 -0.00137329 -0.00234985 0.00296021 0.0083313 0.0137024 0.019043 0.0243835 0.0297241 0.0350952 0.0404358 0.0388489 0.037323 0.0357666 0.0341797 0.0325928 0.0310669 0.0295105 0.0279236 0.0147705 0.00161743 -0.0115051 -0.0246887 -0.0378418 -0.0509949 -0.0641174 -0.0772705 -0.0910034 -0.104736 -0.118439 -0.132172 -0.0953369 -0.0584412 -0.021637 0.0152283 0.0188599 0.022522 0.0262146 0.0298767 0.0466919 0.0635376 0.0787659 0.0518799 -0.0306396 -0.113159 -0.184601 -0.230774 -0.238007 -0.203033 -0.148132 -0.0931396 -0.0724487 -0.0517273 -0.0562744 -0.0608521 -0.0232849 0.0143127 0.00970459 0.00515747 -0.000915527 -0.00695801 0.0122681 0.0314941 0.033844 0.0362244 0.0386047 0.0409546 0.0206909 0.000396729 -0.0198669 -0.0401611 -0.0604248 -0.080719 -0.100983 -0.121277 -0.140015 -0.158783 -0.177551 -0.19632 -0.16452 -0.132721 -0.100922 -0.0691223 -0.0657654 -0.0624084 -0.0590515 -0.0556946 -0.0523376 -0.0489807 -0.0456238 -0.0422668 -0.0563354 -0.0704651 -0.0845947 -0.0986938 -0.110138 -0.121613 -0.133118 -0.144562 -0.171295 -0.198059 -0.182678 -0.167297 -0.125 -0.0827942 -0.0405579 0.00170898 0.00494385 0.00814819 0.011322 0.0145569 -0.031189 -0.0769958 -0.134369 -0.166412 -0.132111 -0.0557251 -0.00143433 0.052887 0.0592651 0.0656128 0.0719604 0.0783691 0.0655212 0.0526733 0.0398254 0.0269775 0.0140991 0.00125122 -0.0115662 -0.0244141 -0.0404053 -0.0563965 -0.0724487 -0.0884399 -0.104462 -0.120483 -0.136475 -0.152466 -0.136139 -0.119812 -0.103516 -0.0871887 -0.0708923 -0.0545654 -0.0382385 -0.0219116 0.00756836 0.0370789 0.0665283 0.0960388 0.108643 0.121277 0.15921 0.197144 0.236481 0.275818 0.273041 0.270233 0.227936 0.185669 0.16861 0.151642 0.152527 0.153412 0.154327 0.155212 0.157684 0.160187 0.162628 0.165131 0.152527 0.139923 0.12735 0
2 -0.241364 -0.22052 -0.174408 -0.142456 -0.110565 -0.0770874 -0.0435791 -0.0101318 0.0233765 0.0463257 0.0692749 0.0922546 0.115204 0.138153 0.161133 0.184021 0.207001 0.184326 0.161652 0.139008 0.116302 0.0936279 0.0709839 0.0482788 0.0256348 0.0376892 0.0497742 0.0618896 0.0739746 0.0860596 0.098175 0.110229 0.122345 0.0897827 0.0572205 0.0262756 -0.00469971 -0.000915527 0.0281982 0.0556335 0.0578918 0.0384827 -0.00616455 -0.0381775 -0.0701904 -0.102234 -0.134247 -0.180511 -0.201447 -0.173767 -0.146088 -0.116791 -0.0875244 -0.0624695 -0.037384 0.000274658 0.0127258 -0.000152588 -0.0382996 -0.105927 -0.173584 -0.250702 -0.327789 -0.360199 -0.367249 -0.319885 -0.272583 -0.223694 -0.174774 -0.17276 -0.170746 -0.168732 -0.166687 -0.152008 -0.13736 -0.122711 -0.108032 -0.0933533 -0.0787048 -0.0640564 -0.0493774 -0.0680542 -0.086792 -0.10553 -0.124237 -0.0923462 -0.0605164 -0.0286865 0.00317383 0.000274658 -0.00265503 -0.00558472 -0.00848389 -0.0113831 -0.0143127 -0.0172424 -0.0201416 -0.0107727 -0.00146484 0.00784302 0.0171814 0.00863647 3.05176e-05 0.0167236 0.0334473 0.0591431 0.0847778 0.0514221 0.0181274 -0.042572 -0.103333 -0.138763 -0.174194 -0.173615 -0.173035 -0.130341 -0.087616 -0.0433044 0.000976562 0.00311279 0.00527954 -0.00201416 -0.0093689 -0.0167236 -0.0240173 -0.0339661 -0.0439453 -0.0539246 -0.0638428 -0.0473328 -0.0307312 -0.0142212 0.00234985 0.069458 0.136566 0.203674 0.270813 0.289429 0.308136 0.326782 0.345428 0.313538 0.281616 0.249695 0.217804 0.191742 0.165741 0.139648 0.113617 0.0875854 0.0614929 0.0354614 0.00942993 -0.0108643 -0.0310669 -0.0513306 -0.0715942 -0.0749817 -0.0783997 -0.107086 -0.135742 -0.130798 -0.125916 -0.0788574 -0.0317993 0.00421143 0.0401917 0.0509033 0.0616455 0.0534058 0.0451355 0.0368958 0.028656 0.0188293 0.00900269 -0.000854492 -0.0106506 -0.0106506 -0.0106812 -0.0107117 -0.0107117 -0.0107117 -0.0107422 -0.0107727 -0.0107727 0.0334473 0.0776672 0.121887 0.166107 0.126099 0.0860291 0.0459595 0.00595093 0.0197754 0.0335999 0.0473938 0.0612183 0.0497131 0.038269 -0.0153198 -0.0689087 -0.119873 -0.170837 -0.196533 -0.222229 -0.214233 -0.206207 -0.198151 -0.190125 -0.175446 -0.160767 -0.146118 -0.131439 -0.142059 -0.152679 -0.163269 -0.173859 -0.149719 -0.125549 -0.10141 -0.07724 -0.0783997 -0.0795288 -0.0806274 -0.0817566 -0.110321 -0.138916 -0.16748 -0.196014 -0.174042 -0.152008 -0.130005 -0.108032 -0.0860291 -0.0640564 -0.0420532 -0.02005 -0.0470276 -0.0740051 -0.100983 -0.127991 -0.10791 -0.0878296 -0.04245 0.00292969 0.0814819 0.160065 0.196472 0.23288 0.231354 0.229858 0.203064 0.1763 0.153717 0.131165 0.0832825 0.0354309 -0.0223694 -0.0801697 -0.0789795 -0.0777893 -0.0270691 0.0236511 0.0743408 0.125031 0.135712 0.146362 0.157043 0.167725 0.130463 0.0932312 0.0559692 0.0187073 0.0132446 0.00778198 0.0444641 0.0811462 0.0941162 0.107117 0.120087 0.133057 0.126556 0.120026 0.113525 0.107025 0.100525 0.0940247 0.0875244 0.0809937 0.0592651 0.0375977 0.0158691 -0.00582886 -0.0274963 -0.0492249 -0.0709229 -0.0926208 -0.0869751 -0.0812378 -0.0755615 -0.0698853 -0.0641785 -0.0585327 -0.0528259 -0.0471191 -0.0719604 -0.0967102 -0.121521 -0.146301 -0.171112 -0.195923 -0.220703 -0.245514 -0.230286 -0.215027 -0.199799 -0.18457 -0.170898 -0.157288 -0.143616 -0.129944 -0.124084 -0.118256 -0.137726 -0.157135 -0.186035 -0.214996 -0.201782 -0.188538 -0.132111 -0.0757446 -0.0193481 0.0370789 0.0455627 0.0540466 0.0625 0.0709839 0.0555725 0.0401306 0.0246887 0.00930786 -0.003479 -0.0162964 -0.0290833 -0.0418701 -0.0483093 -0.0548096 -0.0191345 0.0165405 0.0548401 0.0931396 0.0892944 0.0854797 0.0844116 0.083374 0.124451 0.165558 0.180298 0.195099 0.209839 0.224579 0.251434 0.27832 0.305176 0.332062 0.30838 0.284698 0.260986 0.237305 0.211823 0.18634 0.160858 0.135406 0.109924 0.0844727 0.0589905 0.0335083 0.0280457 0.022583 0.0171204 0.0116882 0.00622559 0.000793457 -0.00466919 -0.0101318 0.00415039 0.0184326 0.0327454 0.0470276 0.0613098 0.075592 0.0898743 0.104156 0.0994873 0.0948181 0.0901489 0.0854797 0.08078 0.0761108 0.0714417 0.0667725 0.0571594 0.0475464 0.0379333 0.0283203 0.0187073 0.00909424 -0.000518799 -0.0101318 -0.00921631 -0.00827026 -0.00735474 -0.00643921 -0.00552368 -0.00460815 -0.00366211 -0.00274658 -0.0188293 -0.0349121 -0.0510254 -0.0670776 -0.0847168 -0.102386 -0.120087 -0.137726 -0.141663 -0.14566 -0.174927 -0.204163 -0.244446 -0.28476 -0.282959 -0.281128 -0.237732 -0.194366 -0.1763 -0.158203 -0.173798 -0.189423 -0.205078 -0.220673 -0.225739 -0.230835 -0.235962 -0.241028 -0.244507 -0.248047 -0.251556 -0.255035 -0.223175 -0.191315 -0.134155 -0.0769958 -0.0356445 0.0057373 0.00494385 0.00415039 -0.0124207 -0.0290222 -0.0456238 -0.0621643 -0.0561218 -0.0500183 -0.0439758 -0.0379028 -0.0575867 -0.0772705 -0.0969543 -0.116608 -0.0873108 -0.0579834 -0.0286865 0.000610352 0.0335999 0.0665894 0.0742798 0.0820007 0.0702209 0.0584717 0.0214233 -0.0156555 -0.026001 -0.036377 -0.00460815 0.0271912 0.0600586 0.092865 0.0835571 0.0742798 0.0375977 0.000915527 0.00631714 0.0118103 0.0541382 0.0964355 0.113464 0.130493 0.0852051 0.0398865 -0.0307312 -0.101318 -0.141876 -0.182465 -0.164062 -0.14563 -0.130341 -0.115112 -0.0998535 -0.0845947 -0.0656433 -0.0466919 -0.027771 -0.00881958 -0.0150757 -0.0213318 -0.0275879 -0.033844 -0.0400696 -0.0463257 -0.0525818 -0.0588379 -0.072998 -0.0871582 -0.101318 -0.115479 -0.129639 -0.143768 -0.157928 -0.172089 -0.144165 -0.116272 -0.0883484 -0.0604248 -0.0578003 -0.0551758 -0.0525208 -0.0498962 -0.0188293 0.0122681 0.043335 0.0744019 0.0786133 0.0828247 0.0449219 0.00698853 -0.0311584 -0.0693054 -0.107483 -0.14563 -0.159546 -0.173462 -0.145264 -0.117035 -0.0756836 -0.0343018 0.00708008 0.0484619 0.0419312 0.0353699 0.0288086 0.0222778 0.0288086 0.0353699 0.0419312 0.0484619 0.0550232 0.0615845 0.0681152 0.0746765 0.0411987 0.00772095 -0.0257568 -0.0592346 -0.0927124 -0.12619 -0.159668 -0.193146 -0.209015 -0.224884 -0.240753 -0.256622 -0.221924 -0.187225 -0.152527 -0.117828 -0.100006 -0.0821533 -0.0643005 -0.0464783 -0.0286255 -0.0107727 0.00704956 0.0249023 0.0684814 0.112061 0.15564 0.199249 0.192261 0.185272 0.178314 0.171326 0.151703 0.13208 0.112457 0.0928345 0.0732117 0.0535889 0.0339966 0.0143738 0.0062561 -0.00177002 -0.00985718 -0.0179443 0.0245667 0.0670471 0.109528 0.152039 0.143921 0.135895 0.127808 0.119751 0.111664 0.103577 0.09552 0.0874329 0.0921936 0.0969849 0.101746 0.106506 0.0606995 0.0148926 -0.0309143 -0.0766907 -0.103546 -0.130341 -0.157196 -0.184052 -0.160309 -0.136597 -0.112854 -0.0891418 -0.0704956 -0.0518799 -0.0332336 -0.0146179 0.00402832 0.0226746 0.0412903 0.0599365 0.0754089 0.0908813 0.106354 0.121826 0.137299 0.152771 0.168243 0.183685 0.180267 0.176849 0.173431 0.170013 0.165009 0.160004 0.154999 0.149994 0.138153 0.126282 0.0891418 0.0520325 0.0307007 0.0093689 0.0301514 0.0509644 0.0683594 0.0857544 0.10318 0.120575 0.115295 0.110046 0.0626831 0.0152893 -0.0321045 -0.0794983 -0.101562 -0.123688 -0.135803 -0.147888 -0.117828 -0.0878296 -0.0450745 -0.00231934 0.0404358 0.0831604 0.0779724 0.0727844 0.067627 0.062439 0.0714417 0.0805054 0.0895386 0.0985718 0.0823059 0.0660706 0.0498657 0.0335999 0.0430298 0.0524902 0.0619507 0.0714111 0.0808716 0.090332 0.099762 0.109222 0.117096 0.124969 0.132874 0.140747 0.148621 0.156494 0.164337 0.172241 0.152649 0.133057 0.113525 0.0939331 0.0743408 0.0547791 0.0351562 0.015625 0.00814819 0.000671387 -0.0067749 -0.0142517 -0.0217285 -0.0291443 -0.0366516 -0.0440979 -0.0521851 -0.0602722 -0.0683289 -0.076416 -0.0592346 -0.0420227 -0.0248108 -0.00762939 0.00164795 0.0109863 0.0202942 0.0295715 -0.00326538 -0.0361023 -0.0689087 -0.101776 -0.111389 -0.120972 -0.130554 -0.140167 -0.124481 -0.108795 -0.0930786 -0.0774231 -0.0691223 -0.060791 -0.0524597 -0.0441589 -0.0611572 -0.0780945 -0.0950623 -0.11203 -0.132782 -0.153503 -0.174194 -0.194946 -0.214081 -0.233215 -0.210205 -0.187225 -0.170563 -0.1539 -0.137207 -0.120544 -0.0617371 -0.00292969 0.0559082 0.114716 0.117218 0.119751 0.0801392 0.0404968 0.0103455 -0.0197754 -0.0245972 -0.02948 -0.00170898 0.026123 0.0539246 0.0817261 0.0689392 0.0562134 0.043457 0.0307007 0.0098877 -0.0108948 -0.0316467 -0.0524597 -0.0732727 -0.0940247 -0.114807 -0.13562 -0.121643 -0.107666 -0.093689 -0.0797119 -0.0657654 -0.0517578 -0.0377808 -0.0238342 -0.0062561 0.0113831 0.0289917 0.0465698 0.0220032 -0.00253296 -0.0270386 -0.0516052 -0.0524597 -0.0532837 -0.0541077 -0.0549622 -0.0558167 -0.0566406 -0.0574646 -0.0583191 -0.0578003 -0.0571899 -0.0566711 -0.0561218 -0.055542 -0.0550232 -0.0544739 -0.0539246 -0.0133667 0.0272827 0.0678101 0.108429 0.132141 0.155853 0.137451 0.119049 0.0906677 0.0623474 0.0592651 0.0562134 0.0362854 0.0163269 -0.00357056 -0.0234985 -0.0444946 -0.0654297 -0.0864258 -0.107391 -0.128387 -0.149384 -0.170349 -0.191315 -0.152405 -0.113495 -0.0746155 -0.0357056 0.00317383 0.0420837 0.0809937 0.119904 0.152496 0.185089 0.217651 0.250244 0.240662 0.23111 0.221558 0.212006 0.184875 0.157745 0.130615 0.103485 0.101593 0.099762 0.0979004 0.0960693 0.0878906 0.0797424 0.0715332 0.063385 0.0973206 0.131287 0.165253 0.199249 0.201996 0.204773 0.207489 0.210266 0.187714 0.165192 0.14267 0.120178 0.108185 0.0961914 0.084198 0.0722046 0.0601807 0.0482178 0.0362244 0.024231 0.0453796 0.0664978 0.087616 0.108734 0.129852 0.15097 0.172119 0.193237 0.178558 0.163879 0.14917 0.134491 0.119781 0.105103 0.0903931 0.0757141 0.0848694 0.0939941 0.103119 0.112274 0.118774 0.125275 0.131744 0.138275 0.143738 0.14917 0.112457 0.0758057 0.0375366 -0.000732422 0.00311279 0.00698853 0.00830078 0.00958252 -0.0144043 -0.0383606 -0.0454712 -0.0526123 -0.0597839 -0.0668945 -0.065033 -0.0632324 -0.0614014 -0.0595703 -0.0577393 -0.0559082 -0.0541077 -0.0522766 -0.0331726 -0.0140686 0.00500488 0.0241394 0.0432434 0.0623474 0.0814514 0.100555 0.0838318 0.0671082 0.0503845 0.0336914 0.0169678 0.000274658 -0.016449 -0.0331726 -0.0418091 -0.050415 -0.0590515 -0.067627 -0.0762634 -0.0848389 -0.0934753 -0.102112 -0.114929 -0.127777 -0.140625 -0.153412 -0.124115 -0.0947876 -0.0654907 -0.0361938 0.00784302 0.0518494 0.0958862 0.139923 0.124969 0.109985 0.0950012 0.0800781 0.0424805 0.00485229 -0.0327759 -0.0703735 -0.0826721 -0.0950317 -0.107361 -0.11969 -0.101105 -0.0825806 -0.0640564 -0.0454712 -0.0269165 -0.00839233 0.0101624 0.028717 0.000396729 -0.0279236 -0.0562744 -0.0845947 -0.112915 -0.141235 -0.169586 -0.197906 -0.189911 -0.181885 -0.173889 -0.165894 -0.157898 -0.149902 -0.141907 -0.133911 -0.13855 -0.143188 -0.147827 -0.152466 -0.129181 -0.105927 -0.0826416 -0.0593872 -0.0860596 -0.112762 -0.0973206 -0.0818787 -0.0411682 -0.000457764 -0.00186157 -0.00326538 -0.0131226 -0.0229797 -0.0328064 -0.0426636 -0.0804138 -0.118164 -0.155914 -0.193695 -0.221405 -0.249115 -0.276825 -0.304535 -0.273254 -0.241943 -0.210663 -0.179382 -0.155487 -0.131592 -0.107697 -0.0837708 -0.0598755 -0.0359497 -0.0120239 0.0118713 0.0341187 0.056366 0.0786133 0.100922 0.123169 0.145447 0.167694 0.189941 0.167969 0.145966 0.123993 0.10202 0.0800476 0.058075 0.0361023 0.0140991 -0.00906372 -0.0322571 -0.0554199 -0.0785522 -0.101746 -0.124878 -0.148071 -0.171234 -0.137512 -0.103821 -0.0700989 -0.036377 -0.0195007 -0.00262451 -0.0278931 -0.0531921 -0.0619507 -0.0707092 -0.0541687 -0.0376282 -0.0379333 -0.0382385 -0.0385742 -0.0389099 -0.0429077 -0.046936 -0.0509338 -0.0549316 -0.05896 -0.0629272 -0.0669556 -0.0709534 -0.0897217 -0.10849 -0.127289 -0.146057 -0.131134 -0.11618 -0.0591125 -0.00201416 0.0361023 0.0742188 0.0870056 0.0998535 0.0873718 0.0749207 0.0625 0.0500488 0.0357056 0.0213318 0.00695801 -0.00738525 -0.0217896 -0.0361328 -0.0504761 -0.0648499 -0.0712891 -0.0777283 -0.0842285 -0.0906677 -0.0718689 -0.0530396 -0.0342102 -0.0153809 0.028656 0.0726929 0.116699 0.160767 0.162628 0.164551 0.166443 0.168365 0.0997009 0.0310364 -0.0376892 -0.106354 -0.139771 -0.173157 -0.164398 -0.15564 -0.144836 -0.134033 -0.12326 -0.112488 -0.0990601 -0.0856323 -0.0722046 -0.0587769 -0.0606384 -0.0624695 -0.0643311 -0.0661926 -0.0696411 -0.0730591 -0.0764771 -0.0799255 -0.072998 -0.0661011 -0.0844727 -0.102814 -0.132263 -0.161682 -0.148987 -0.136261 -0.114624 -0.0929565 -0.0965881 -0.100189 -0.126465 -0.15274 -0.179016 -0.205261 -0.227661 -0.250031 -0.230286 -0.210541 -0.172363 -0.134155 -0.0959778 -0.0578003 -0.0622864 -0.0667419 -0.071228 -0.0757141 -0.0801697 -0.0846558 -0.0891418 -0.0935974 -0.099823 -0.106049 -0.112244 -0.118469 -0.124695 -0.13089 -0.137115 -0.143311 -0.127411 -0.111511 -0.0955811 -0.0796814 -0.0637817 -0.0478516 -0.0319824 -0.0160522 -0.0536804 -0.0913086 -0.128906 -0.166534 -0.155182 -0.143768 -0.132446 -0.121063 -0.0939026 -0.0667419 -0.0648499 -0.0629578 -0.0732117 -0.0834045 -0.0515442 -0.0196228 -0.00561523 0.00836182 -0.0197449 -0.0478821 -0.0639038 -0.0799255 -0.0707092 -0.0614014 -0.0447998 -0.0281677 -0.0115051 0.00512695 0.0206909 0.0362854 0.0518188 0.0674438 0.08255 0.0976562 0.0706482 0.0436401 -0.0102539 -0.0641174 -0.118042 -0.171906 -0.164154 -0.156433 -0.148651 -0.14093 -0.134766 -0.128571 -0.122437 -0.116272 -0.121033 -0.125793 -0.155823 -0.185883 -0.225433 -0.264923 -0.26236 -0.259735 -0.228668 -0.197632 -0.166565 -0.135529 -0.101837 -0.0681458 -0.0344849 -0.000793457 0.0409851 0.0827637 0.124573 0.166351 0.157562 0.148804 0.139984 0.131226 0.150879 0.170532 0.190216 0.209869 0.229523 0.249207 0.268829 0.288513 0.26358 0.238678 0.213745 0.188843 0.16391 0.139008 0.114075 0.0891418 0.109528 0.129913 0.150299 0.170654 0.19104 0.211426 0.231781 0.252167 0.2742 0.296204 0.318237 0.340271 0.311737 0.283173 0.254639 0.226105 0.198608 0.171112 0.143646 0.11615 0.0886536 0.0611877 0.0336914 0.00619507 -0.00952148 -0.0252686 -0.0410156 -0.0567017 -0.0724487 -0.0881348 -0.103882 -0.119629 -0.0995483 -0.0794678 -0.0593872 -0.0392456 -0.0176086 0.00408936 0.0257568 0.0474243 0.0562439 0.0650635 0.0991516 0.133301 0.17688 0.22049 0.221954 0.223389 0.221161 0.218933 0.216675 0.214478 0.192749 0.171051 0.174622 0.178162 0.19397 0.209808 0.183502 0.157166 0.10556 0.0539551 0.00238037 -0.0492249 -0.0603027 -0.0713196 -0.0823669 -0.0934143 -0.104462 -0.115509 -0.126526 -0.137604 -0.115417 -0.0931702 -0.0709534 -0.0487671 -0.0149841 0.0187988 0.0273438 0.0358276 0.0174561 -0.00088501 -0.0613403 -0.121857 -0.174469 -0.22702 -0.254333 -0.281647 -0.291962 -0.302246 -0.312531 -0.322815 -0.280975 -0.239105 -0.197296 -0.155426 -0.124115 -0.0928345 -0.0614929 -0.0301819 -0.0494385 -0.0686646 -0.0879517 -0.107178 -0.0939636 -0.08078 -0.0675354 -0.0543518 -0.0395508 -0.0247498 -0.0100098 0.00482178 0.00695801 0.00909424 0.0365601 0.0639648 0.062439 0.0609131 0.000335693 -0.0601501 -0.105804 -0.151428 -0.154907 -0.158356 -0.138672 -0.118958 -0.0992737 -0.0795898 -0.0657043 -0.0517883 -0.0379028 -0.0239868 -0.0101013 0.00384521 0.0177307 0.0316162 0.024231 0.0168762 0.00949097 0.00216675 -0.00259399 -0.0072937 -0.0120239 -0.0167847 -0.0151978 -0.0136108 0.0300903 0.0738525 0.108093 0.142365 0.151306 0.160248 0.134125 0.107941 0.0817871 0.0556335 0.0279236 0.000183105 -0.0275879 -0.0552979 -0.0777283 -0.10022 -0.122711 -0.145172 -0.167603 -0.190094 -0.212585 -0.235016 -0.264252 -0.293518 -0.322784 -0.35202 -0.296997 -0.241974 -0.186981 -0.131927 -0.0832214 -0.0345154 0.0141602 0.0628967 0.0273438 -0.00823975 -0.0438232 -0.0793762 -0.0544434 -0.0294495 -0.00445557 0.0204773 0.0454407 0.0704346 0.0953979 0.120361 0.125305 0.13028 0.135254 0.140167 0.145111 0.150085 0.15506 0.160004 0.160126 0.160309 0.160461 0.160583 0.160736 0.160889 0.161041 0.161194 0.151825 0.142517 0.133209 0.12384 0.16507 0.206329 0.247559 0.288788 0.297211 0.305664 0.314117 0.32254 0.330994 0.339447 0.3479 0.356323 0.350006 0.343719 0.337433 0.331116 0.375366 0.419617 0.463898 0.508148 0.598694 0.68924 0.779785 0.870331 0.967163 1.06406 1.16409 1.2641 1.3736 1.53369 1.74118 1.99918 2.32462 2.70065 3.11252 3.60861 4.23129 4.97198 5.78217 6.64291 7.46152 8.12848 8.55734 8.63226 8.35535 7.75821 6.93347 6.02451 5.1113 4.28241 3.57568 2.98697 2.49377 2.08484 1.77911 1.52402 1.35629 1.23917 1.09674 0.954346 0.914124 0.873871 0.833618 0.793396 0.753143 0.712921 0.672668 0.632446 0.593292 0.554138 0.514984 0.47583 0.436646 0.397522 0.358368 0.319183 0.323212 0.327271 0.331299 0.335327 0.339355 0.343384 0.347443 0.351471 0.313141 0.274841 0.236572 0.198242 0.21051 0.222778 0.235046 0.247314 0.213196 0.179138 0.14505 0.110962 0.127411 0.14389 0.1604 0.176849 0.181122 0.185425 0.189697 0.19397 0.198242 0.202545 0.206818 0.21109 0.195343 0.179626 0.163879 0.148163 0.132416 0.116669 0.100952 0.0852051 0.0622864 0.0393982 0.0164795 -0.00643921 -0.0293579 -0.0522766 -0.0751648 -0.0980835 -0.0556946 -0.0132751 0.0291138 0.0715027 0.113922 0.156311 0.1987 0.241119 0.221191 0.201294 0.181366 0.161438 0.141541 0.121613 0.101685 0.0817871 0.0755615 0.0693359 0.0631104 0.0568848 0.0506592 0.0444641 0.0382385 0.0320129 0.0454712 0.0589294 0.0723877 0.0858765 0.149902 0.213928 0.277954 0.34198 0.382843 0.423676 0.464539 0.505371 0.495667 0.485962 0.476257 0.466553 0.456177 0.445801 0.435425 0.425049 0.414703 0.404327 0.393951 0.383575 0.370056 0.356537 0.342987 0.329468 0.315948 0.302399 0.288879 0.27536 0.283356 0.291351 0.299347 0.307343 0.315338 0.323334 0.331329 0.339355 0.35788 0.376404 0.394928 0.413483 0.432007 0.450531 0.469086 0.48761 0.482086 0.476562 0.471008 0.465485 0.459961 0.454437 0.448883 0.443359 0.437836 0.432312 0.426788 0.421234 0.41571 0.410187 0.404663 0.399109 0.426453 0.453766 0.481079 0.508423 0.535736 0.563049 0.590393 0.617706 0.638702 0.659698 0.680725 0.701721 0.722717 0.743713 0.764709 0.785736 0.765381 0.745026 0.72467 0.704315 0.683929 0.663605 0.64325 0.622894 0.613098 0.603302 0.593445 0.583649 0.573792 0.563995 0.554169 0.544373 0.547791 0.551208 0.554596 0.558014 0.561401 0.56485 0.568268 0.571686 0.560364 0.549042 0.537689 0.526367 0.514984 0.503662 0.49234 0.481018 0.501312 0.521576 0.54187 0.562134 0.582428 0.602692 0.622986 0.64325 0.663544 0.683807 0.704071 0.724365 0.744629 0.764923 0.785187 0.805481 0.806335 0.80719 0.808044 0.808899 0.809753 0.810608 0.811462 0.812317 0.827942 0.843536 0.859131 0.874725 0.89035 0.905945 0.921539 0.937164 0.97702 1.01688 1.05679 1.09665 1.13651 1.17642 1.21625 1.25613 1.25598 1.2558 1.25568 1.25552 1.25534 1.25522 1.25504 1.25488 1.26755 1.28024 1.29294 1.3056 1.3183 1.33099 1.34363 1.35635 1.39218 1.42804 1.46393 1.49979 1.53561 1.5715 1.60733 1.64319 1.70676 1.77032 1.83389 1.89746 1.96103 2.0246 2.08817 2.15173 2.17947 2.20724 2.23499 2.26273 2.2905 2.31824 2.34601 2.37375 2.38892 2.40408 2.41928 2.43445 2.44962 2.46481 2.47998 2.49515 2.55353 2.61188 2.67026 2.72861 2.78699 2.84534 2.90372 2.96207 3.01132 3.06058 3.1098 3.15909 3.25891 3.35876 3.45856 3.55838 3.68872 3.81909 3.94946 4.07983 4.15964 4.23947 4.31927 4.39905 4.45877 4.51849 4.57822 4.63797 4.74823 4.85855 4.96881 5.0791 5.21783 5.35654 5.49527 5.63403 5.8233 6.01263 6.2019 6.3912 6.5361 6.68106 6.82599 6.97089 7.21695 7.46301 7.70908 7.95511 8.20114 8.44724 8.6933 8.93933 9.23593 9.53256 9.82919 10.1258 10.4948 10.8637 11.2328 11.6017 11.9707 12.3397 12.7086 13.0776 13.5909 14.1042 14.6175 15.1308 15.8189 16.5071 17.1415 17.8771 18.7267 19.6268 20.5111 21.3954 22.384 23.4738 24.6246 25.8766 27.2044 28.6333 30.1296 31.7271 33.4384 35.2508 37.2317 39.3812 41.7286 44.2446 47.0008 49.9929 53.2168 56.744 60.6505 64.9279 69.6371 74.9193 80.8504 87.5569 95.2694 104.094 114.045 124.906 136.051 146.504 155.25 161.99 167.513 173.121 180.034 189.055 200.699 215.326 233.313 255.194 281.606 313.429 351.741 397.856 453.421 520.464 601.76 701.141 823.37 973.19 1152.49 1355.07 1559.47 1725.25 1803.93 1766.98 1627.34 1428.78 1216.96 1020.97 852.632 713.2 599.497 507.216 432.386 371.696 322.441 282.371 249.736 223.152 201.57 184.184 170.42 159.808 151.897 146.092 141.406 136.5 130.072 121.637 111.732 101.44 91.6719 82.8984 75.2415 68.6127 62.8793 57.9044 53.5783 49.8085 46.4642 43.5076 40.8594 38.464 36.2918 34.3388 32.5755 30.9637 29.4721 28.0985 26.7881 25.562 24.4053 23.333 22.3281 21.4074 20.5678 19.7789 19.0643 18.3499 17.7227 17.0957 16.5034 15.911 15.3693 14.8275 14.3984 13.9695 13.5404 13.1113 12.736 12.3607 11.9854 11.61 11.246 10.882 10.5179 10.1538 9.89093 9.62799 9.36508 9.10214 8.89822 8.69427 8.49036 8.28641 8.13306 7.97968 7.82629 7.67294 7.51712 7.36133 7.20551 7.04971 6.89389 6.7381 6.58228 6.42648 6.30545 6.18439 6.06335 5.94232 5.82126 5.70023 5.57919 5.45813 5.36023 5.26236 5.16449 5.06659 4.96869 4.87082 4.77295 4.67505 4.57715 4.47928 4.383 4.28668 4.1777 4.09406 3.98196 3.89514 3.87302 3.85092 3.83041 3.80988 3.78934 3.76883 3.74832 3.72778 3.69247 3.65723 3.62198 3.58667 3.55139 3.51614 3.48087 3.44559 3.37943 3.31323 3.24701 3.18085 3.11469 3.04849 2.9823 2.91611 2.84995 2.78375 2.71756 2.6514 2.58521 2.51901 2.45282 2.38666 2.37677 2.36685 2.35696 2.34708 2.33563 2.32413 2.32687 2.30435 2.28131 2.25824 2.23358 2.20895 2.18433 2.15967 2.13501 2.11038 2.10004 2.08966 2.07932 2.06894 2.05856 2.04825 2.03784 2.0275 1.99817 1.96884 1.93954 1.91022 1.88089 1.85159 1.8222 1.79291 1.75168 1.71042 1.66922 1.62796 1.5867 1.5455 1.50421 1.46301 1.43228 1.40158 1.37091 1.34018 1.31104 1.28195 1.24014 1.22369 1.27423 1.35016 1.41336 1.47659 1.53983 1.60303 1.67786 1.72742 1.70319 1.63687 1.59421 1.55157 1.4921 1.45786 1.40945 1.36102 1.34174 1.32251 1.30322 1.28397 1.26627 1.24857 1.21667 1.21005 1.19971 1.18945 1.18069 1.17197 1.16324 1.15448 1.14575 1.13702 1.11267 1.08829 1.0639 1.03952 1.01517 0.990784 0.9664 0.942017 0.966644 0.991241 1.01584 1.04047 1.01453 0.988525 0.962555 0.936615 0.930511 0.924347 0.918182 0.912079 0.931213 0.950348 0.969482 0.988647 0.946167 0.903687 0.861176 0.818726 0.776245 0.733734 0.691254 0.648773 0.677765 0.706726 0.735657 0.764618 0.793549 0.82254 0.851501 0.880463 0.859406 0.838318 0.81723 0.796173 0.775055 0.753998 0.73291 0.711853 0.697296 0.682739 0.668182 0.653625 0.61377 0.573914 0.534088 0.494263 0.454956 0.415649 0.376312 0.337006 0.348236 0.359497 0.370758 0.382019 0.402924 0.423798 0.444702 0.465607 0.486511 0.507416 0.52832 0.549225 0.537476 0.525726 0.513977 0.502228 0.490479 0.478729 0.46698 0.455231 0.454468 0.453705 0.452942 0.452179 0.451447 0.450684 0.449921 0.449158 0.463165 0.477142 0.491119 0.505127 0.519104 0.533112 0.547089 0.561096 0.54538 0.529694 0.514008 0.498322 0.482605 0.466949 0.451202 0.435547 0.451447 0.467346 0.483276 0.499176 0.515076 0.531006 0.546875 0.562805 0.549255 0.535736 0.522247 0.508698 0.495178 0.481689 0.468109 0.45462 0.441101 0.427551 0.414062 0.400543 0.387024 0.373505 0.359955 0.346466 0.369049 0.391571 0.414124 0.436707 0.45929 0.481842 0.504395 0.526978 0.534821 0.542603 0.550415 0.558258 0.566101 0.573883 0.581696 0.589539 0.593353 0.597137 0.600922 0.604736 0.608551 0.612335 0.616119 0.619934 0.620605 0.621216 0.621857 0.622498 0.623169 0.62381 0.62442 0.625092 0.660645 0.696259 0.731812 0.767395 0.853546 0.939667 1.02582 1.11197 1.12222 1.13257 1.14282 1.15314 1.22769 1.30222 1.3989 1.54614 1.72253 1.89899 2.13962 2.43085 2.81165 3.27664 3.85547 4.55228 5.35437 6.24081 7.17987 8.06839 8.76099 9.1333 9.09903 8.67709 7.95032 7.07184 6.14908 5.27692 4.50586 3.85281 3.3114 2.85431 2.4762 2.14865 1.85687 1.61572 1.39453 1.22394 1.08389 0.994446 0.944122 0.893829 0.846649 0.79953 0.757599 0.715729 0.673859 0.631989 0.590637 0.549286 0.507935 0.466583 0.425201 0.38385 0.342499 0.301147 0.280884 0.26059 0.240326 0.220062 0.225067 0.230103 0.235107 0.240112 0.269897 0.299652 0.329407 0.359192 0.338379 0.317627 0.296814 0.276001 0.272644 0.269287 0.26593 0.262604 0.259247 0.25592 0.252563 0.249207 0.235321 0.221436 0.20752 0.193665 0.179779 0.165924 0.152039 0.138153 0.118164 0.098175 0.0782166 0.0582581 0.0888367 0.119446 0.149994 0.180603 0.186432 0.192261 0.19812 0.203949 0.184479 0.16507 0.145569 0.12616 0.137848 0.149536 0.161255 0.172943 0.181458 0.190033 0.198517 0.207062 0.210846 0.21463 0.167908 0.121124 0.102783 0.0844727 0.0661011 0.047821 0.0608521 0.0738525 0.086853 0.099884 0.112915 0.125916 0.138916 0.151978 0.180817 0.209595 0.238403 0.267242 0.296082 0.32489 0.353699 0.382538 0.382721 0.382904 0.383057 0.38327 0.332886 0.282501 0.232086 0.181732 0.110809 0.0398865 -0.0310669 -0.101959 -0.0885925 -0.0752869 -0.0619507 -0.048584 -0.0155334 0.0174866 0.0505066 0.0835571 0.0913391 0.0990601 0.106812 0.114563 0.130249 0.145874 0.161499 0.177185 0.142303 0.107361 0.0724487 0.0375366 0.0692139 0.10083 0.132477 0.164154 0.195801 0.227448 0.259094 0.290741 0.272919 0.255035 0.237152 0.21933 0.154083 0.0888062 0.0235291 -0.0417175 -0.110321 -0.178925 -0.196991 -0.214996 -0.210907 -0.206787 -0.202698 -0.198608 -0.182434 -0.166229 -0.150024 -0.13382 -0.142883 -0.151947 -0.161041 -0.170105 -0.192169 -0.214233 -0.236267 -0.258301 -0.229797 -0.201263 -0.17276 -0.144226 -0.123627 -0.103027 -0.082428 -0.0617676 -0.0411682 -0.0205383 9.15527e-05 0.0206909 -0.0067749 -0.0341797 -0.0600281 -0.085907 -0.103882 -0.0965271 -0.0528564 -0.00921631 0.0360107 0.0812988 0.124969 0.16861 0.145386 0.0968933 0.0626221 0.0283203 -0.0119629 -0.0522461 -0.0924988 -0.132782 -0.122528 -0.112213 -0.101898 -0.0916443 -0.121399 -0.151123 -0.180847 -0.210602 -0.240356 -0.270081 -0.299805 -0.329559 -0.327332 -0.325104 -0.322845 -0.320587 -0.319916 -0.319244 -0.304352 -0.314758 -0.337799 -0.36084 -0.399689 -0.413208 -0.390442 -0.367615 -0.343262 -0.318909 -0.278412 -0.237915 -0.197449 -0.156921 -0.116425 -0.0758972 -0.0369873 0.00192261 -0.0213318 -0.0698547 -0.10257 -0.135254 -0.186951 -0.213318 -0.203369 -0.19342 -0.165009 -0.136597 -0.108185 -0.0797729 -0.0987854 -0.117767 -0.13678 -0.155762 -0.168976 -0.182159 -0.195374 -0.208557 -0.24704 -0.285522 -0.324005 -0.362488 -0.386414 -0.41037 -0.434296 -0.458221 -0.483734 -0.509247 -0.498413 -0.462311 -0.413544 -0.364807 -0.314453 -0.26413 -0.185364 -0.106567 -0.0278015 0.0509644 0.100494 0.149963 0.197845 0.245789 0.223663 0.176239 0.143005 0.109833 0.0750732 0.0402832 -0.00717163 -0.0292969 -0.0224304 0.00964355 0.0654602 0.146576 0.251831 0.357086 0.449677 0.567596 0.712921 0.858185 0.951294 0.985474 0.953796 0.879974 0.756104 0.606964 0.484711 0.362427 0.276459 0.21582 0.186432 0.182312 0.165588 0.148834 0.0862732 0.0237122 -0.0389099 -0.10144 -0.132935 -0.164459 -0.208557 -0.227417 -0.19046 -0.128174 -0.0786133 -0.0289612 -0.0361633 -0.0433655 -0.0505371 -0.0577698 -0.0649719 -0.0721436 -0.0793762 -0.0865784 -0.0948181 -0.103088 -0.111328 -0.119598 -0.127838 -0.136078 -0.144379 -0.152588 -0.145813 -0.138977 -0.132202 -0.125366 -0.116974 -0.108612 -0.114441 -0.0950012 -0.0381775 0.0187073 0.0771179 0.135529 0.143402 0.151245 0.159119 0.166992 0.161835 0.156769 0.151642 0.146545 0.157227 0.167908 0.15332 0.138733 0.104614 0.0705872 0.0617676 0.0529785 0.0621033 0.0711975 0.104004 0.13681 0.154968 0.147827 0.112762 0.0776978 0.0663452 0.0549927 0.0436401 0.0322876 0.0245972 0.0169373 0.00924683 0.00158691 -0.006073 -0.0137634 -0.0214233 -0.0290833 -0.0412903 -0.0535278 -0.0657349 -0.0779419 -0.0395813 -0.00125122 0.0371094 0.07547 0.115387 0.155334 0.195251 0.235199 0.241394 0.24762 0.228577 0.209503 0.204102 0.1987 0.235413 0.272156 0.319916 0.367706 0.426575 0.510712 0.622253 0.733765 0.850006 0.907288 0.87027 0.757416 0.624542 0.491699 0.382721 0.273773 0.164764 0.0558167 -0.00262451 -0.0610352 -0.117828 -0.174652 -0.235687 -0.271454 -0.275085 -0.253418 -0.191772 -0.104797 -0.00518799 0.0944214 0.159149 0.223938 0.229645 0.235413 0.191681 0.147888 0.104126 0.0603943 0.0150146 -0.0302734 -0.0756226 -0.120972 -0.16629 -0.21167 -0.256989 -0.302307 -0.275452 -0.248535 -0.22168 -0.194763 -0.170502 -0.146271 -0.122009 -0.0977478 -0.082489 -0.0671387 -0.0939941 -0.12085 -0.123962 -0.127136 -0.130249 -0.133362 -0.160095 -0.186829 -0.213562 -0.240265 -0.241699 -0.243134 -0.202454 -0.161743 -0.107361 -0.0529785 -0.0238953 0.00524902 0.000640869 -0.00393677 -0.00854492 -0.0131531 -0.0375671 -0.0620117 -0.0864258 -0.11084 -0.135254 -0.159637 -0.184082 -0.208496 -0.199219 -0.189941 -0.180634 -0.171326 -0.162048 -0.15274 -0.143463 -0.134155 -0.100372 -0.0665588 -0.0327148 0.00109863 -0.0156555 -0.0323792 -0.0491638 -0.0658875 -0.0689392 -0.0720215 -0.0750427 -0.0780945 -0.0811768 -0.084198 -0.0872803 -0.090332 -0.0694885 -0.048645 -0.027771 -0.00692749 0.0123291 0.0316162 0.0508423 0.0701294 0.0672607 0.0643921 0.0362854 0.00814819 -0.02948 -0.0670776 -0.0625916 -0.0580444 -0.0292969 -0.000518799 0.0282288 0.0570068 0.0378113 0.0186462 -0.000518799 -0.0196838 -0.0335693 -0.0474548 -0.0613708 -0.0752869 -0.0892029 -0.103088 -0.116974 -0.13089 -0.128906 -0.126923 -0.124969 -0.123016 -0.121063 -0.11908 -0.117126 -0.115143 -0.102631 -0.0901184 -0.0776367 -0.0651245 -0.0552979 -0.0454102 -0.035553 -0.0256653 -0.0307922 -0.0359497 -0.0832214 -0.130432 -0.179291 -0.228119 -0.234833 -0.241547 -0.212982 -0.184387 -0.181122 -0.177795 -0.208191 -0.238586 -0.269012 -0.299408 -0.285522 -0.271637 -0.257751 -0.243835 -0.229919 -0.216003 -0.202118 -0.188232 -0.166962 -0.145691 -0.12442 -0.103119 -0.0818481 -0.0605469 -0.0393066 -0.0180359 -0.0187073 -0.0194092 -0.0201111 -0.0207825 -0.0214844 -0.0221863 -0.0228577 -0.0235596 0.0168457 0.0572205 0.0976257 0.138 0.176819 0.215637 0.254456 0.293243 0.27063 0.248016 0.200134 0.152222 0.0848389 0.0174561 -0.0751953 -0.167877 -0.218933 -0.269989 -0.2789 -0.287842 -0.271484 -0.255096 -0.238739 -0.222382 -0.200867 -0.179321 -0.157806 -0.136261 -0.114746 -0.0932007 -0.0716858 -0.0501709 -0.0539246 -0.0576477 -0.0614014 -0.065155 -0.0689087 -0.0726624 -0.076416 -0.0801697 -0.101379 -0.122589 -0.143768 -0.164978 -0.13562 -0.106262 -0.0768738 -0.0475159 -0.0466003 -0.0456848 -0.0447693 -0.0438232 -0.0429077 -0.0419922 -0.0410767 -0.0401611 -0.0679321 -0.0956726 -0.123444 -0.151215 -0.176361 -0.201477 -0.226593 -0.25174 -0.235291 -0.218811 -0.160187 -0.101562 -0.0666809 -0.0317688 0.00317383 0.0380554 0.065918 0.093811 0.121674 0.149536 0.177368 0.205261 0.233154 0.260986 0.210876 0.160828 0.110748 0.0606384 0.0105591 -0.0395203 -0.0895996 -0.139709 -0.156677 -0.173706 -0.190735 -0.207703 -0.224701 -0.241699 -0.258728 -0.275726 -0.282166 -0.288666 -0.295135 -0.301605 -0.257477 -0.213409 -0.169312 -0.125214 -0.148987 -0.172791 -0.196594 -0.220337 -0.193542 -0.166779 -0.140015 -0.11322 -0.0969543 -0.0807495 -0.0645142 -0.0482483 -0.0319824 -0.0157471 0.000457764 0.0167236 0.0263062 0.0358887 0.0455017 0.0550842 0.0630798 0.071106 0.079071 0.0871277 0.0677185 0.0483398 0.00369263 -0.0409851 -0.0967102 -0.152405 -0.166046 -0.179596 -0.174957 -0.170319 -0.190918 -0.211548 -0.215332 -0.219086 -0.222931 -0.226685 -0.232025 -0.237396 -0.242737 -0.248108 -0.253479 -0.258789 -0.264191 -0.269531 -0.238525 -0.20752 -0.176514 -0.145477 -0.114471 -0.0834656 -0.0524597 -0.0214539 -0.00939941 0.00265503 0.014679 0.0267334 0.0387878 0.0508423 0.0628967 0.0749207 0.0717773 0.0686035 0.0654602 0.0622864 0.0591431 0.0559692 0.0528259 0.0496521 0.0401611 0.0307007 0.0212097 0.0117188 0.0022583 -0.00723267 -0.0167236 -0.0261841 -0.0241089 -0.0220337 -0.019928 -0.0178528 -0.0157776 -0.0136719 -0.0116272 -0.00952148 -0.0474854 -0.0854492 -0.123383 -0.161316 -0.196655 -0.231934 -0.267303 -0.302582 -0.310303 -0.318054 -0.28363 -0.249207 -0.225891 -0.202515 -0.204468 -0.20639 -0.228363 -0.250305 -0.297516 -0.344757 -0.363556 -0.382324 -0.342163 -0.30191 -0.261505 -0.221069 -0.205933 -0.190796 -0.191437 -0.192108 -0.218048 -0.243988 -0.221466 -0.198944 -0.134308 -0.0696411 0.00289917 0.07547 0.0890198 0.1026 0.102509 0.102448 0.102386 0.102325 0.0985718 0.0948181 0.0910645 0.0873108 0.0730286 0.0587463 0.0444641 0.0301514 0.0158691 0.00158691 -0.0126953 -0.0269775 -0.0301514 -0.0332947 -0.0364685 -0.0395813 -0.0427551 -0.0458679 -0.0490417 -0.0521851 -0.0727539 -0.0932922 -0.113831 -0.134338 -0.129578 -0.124817 -0.120087 -0.115326 -0.124237 -0.133118 -0.141998 -0.150848 -0.13446 -0.118042 -0.0595093 -0.000976562 0.0528259 0.106598 0.135101 0.163666 0.158447 0.15329 0.148071 0.142883 0.0988464 0.0547791 0.0107117 -0.0333252 -0.0268555 -0.0203247 -0.0138245 -0.0072937 0.00500488 0.017334 0.0296021 0.0419312 0.0289001 0.0159302 0.00296021 -0.0100098 -0.00250244 0.00500488 0.0124817 0.019989 0.0274658 0.0349731 0.0424805 0.0499878 0.0669556 0.0839539 0.100922 0.117889 0.109558 0.101257 0.0929871 0.0846863 0.0961609 0.107666 0.119141 0.130646 0.0942078 0.0577393 0.0213013 -0.0151367 -0.0368347 -0.0585327 -0.0380859 -0.0176392 0.0296631 0.0769653 0.124268 0.1716 0.167206 0.162842 0.158447 0.154083 0.149689 0.145325 0.14093 0.136566 0.154297 0.172058 0.189789 0.20752 0.225281 0.243011 0.260773 0.278503 0.293518 0.308563 0.323608 0.338623 0.349945 0.361298 0.37265 0.383972 0.412689 0.441437 0.425385 0.384033 0.326904 0.269775 0.222137 0.199768 0.191803 0.183868 0.177521 0.171112 0.166321 0.16156 0.156769 0.
51978 0.15033 0.148712 0.147095 0.145447 0.143799 0.142181 0.140564 0.138916 0.13324 0.127533 0.121887 0.11618 0.110474 0.104828 0.0990906 0.0934448 0.072998 0.0525513 0.032135 0.0116882 -0.00875854 -0.0291443 -0.0496216 -0.0700378 -0.0490723 -0.0281067 -0.0071106 0.0138855 0.0332642 0.0526733 0.0704651 0.0882874 0.0760803 0.0386047 -0.00836182 -0.0553284 -0.0691223 -0.0575867 -0.0350952 -0.0125122 -0.0010376 0.0104065 -0.00344849 -0.0172729 -0.0279846 -0.0386353 -0.0240173 -0.00939941 0.00204468 0.0135193 0.0502014 0.0869446 0.134705 0.182526 0.202393 0.196991 0.176392 0.155792 0.144623 0.158783 0.192383 0.226044 0.261261 0.296478 0.269012 0.241577 0.214081 0.186646 0.159149 0.131683 0.104248 0.0767822 0.0733643 0.0700073 0.0665894 0.0631714 0.0597839 0.056366 0.0529785 0.0495911 0.00875854 -0.0319824 -0.071228 -0.110443 -0.105927 -0.0761719 -0.0184631 0.0392456 0.085022 0.130829 0.13446 0.138123 0.117523 0.0969238 0.076355 0.0557861 0.0430603 0.030426 0.0177307 0.0050354 -0.00762939 -0.0203247 -0.03302 -0.0456848 -0.0494385 -0.0531616 -0.0568848 -0.0606384 -0.0617371 -0.0628357 -0.0639038 -0.065033 -0.0671997 -0.0693359 -0.0293579 0.0106201 0.0411072 0.0716248 0.0768433 0.0820312 0.0813904 0.0807495 0.0801392 0.0794678 0.030365 -0.0187073 -0.0678101 -0.116913 -0.144958 -0.172974 -0.141998 -0.111053 -0.0964355 -0.0817871 -0.0924377 -0.103088 -0.100922 -0.0987549 -0.0544434 -0.0101318 0.0231323 0.056366 0.0643311 0.0722961 0.0823669 0.0924377 0.102509 0.11261 0.121094 0.129578 0.138062 0.146576 0.144592 0.142609 0.140656 0.138672 0.136688 0.134705 0.132751 0.130768 0.128784 0.126831 0.124847 0.122864 0.12088 0.118927 0.116943 0.11496 0.134003 0.153046 0.172119 0.191132 0.210175 0.229218 0.248291 0.267303 0.225769 0.184265 0.142761 0.101196 0.0849304 0.0687256 0.094635 0.120483 0.160645 0.200836 0.215759 0.230652 0.211823 0.193024 0.174225 0.155396 0.155518 0.155701 0.155853 0.155975 0.181396 0.206848 0.2323 0.25769 0.290833 0.323914 0.356995 0.390106 0.371063 0.35202 0.332947 0.313934 0.291748 0.269531 0.222015 0.174561 0.141296 0.108032 0.116882 0.125763 0.141052 0.156281 0.14624 0.13623 0.143066 0.149902 0.156708 0.163544 0.156708 0.149841 0.142944 0.136108 0.17981 0.223511 0.267181 0.310913 0.308228 0.305573 0.302887 0.300232 0.297577 0.294891 0.292236 0.289581 0.295319 0.301086 0.306854 0.312622 0.318359 0.324127 0.329895 0.335663 0.269073 0.202454 0.135864 0.0692749 0.0632629 0.0572205 0.0933228 0.129456 0.170837 0.212219 0.253601 0.294952 0.364258 0.433563 0.502838 0.572144 0.576752 0.58136 0.585968 0.590607 0.595215 0.599854 0.604462 0.60907 0.583679 0.558258 0.532837 0.507446 0.482056 0.456665 0.431244 0.405853 0.419189 0.432556 0.445923 0.45932 0.472687 0.486084 0.499451 0.512817 0.502502 0.492157 0.481812 0.471527 0.48645 0.501434 0.516388 0.531342 0.55661 0.581848 0.607117 0.632385 0.607117 0.581787 0.556488 0.531189 0.53595 0.540649 0.545349 0.550079 0.55484 0.55954 0.56424 0.569 0.545471 0.521942 0.498413 0.474915 0.451385 0.427856 0.404327 0.380829 0.402618 0.424377 0.446136 0.467926 0.489716 0.511475 0.533234 0.555023 0.565094 0.575226 0.585327 0.595428 0.554962 0.514465 0.473999 0.433563 0.494202 0.554901 0.61554 0.676208 0.68631 0.696381 0.706482 0.716583 0.714752 0.712982 0.711121 0.70932 0.70752 0.705658 0.703857 0.702057 0.690735 0.679474 0.668152 0.65686 0.645569 0.634247 0.622955 0.611664 0.617828 0.624023 0.630219 0.636444 0.642639 0.648834 0.655029 0.661224 0.677948 0.694672 0.711395 0.728149 0.744873 0.761627 0.778351 0.795074 0.792633 0.790192 0.787781 0.78537 0.782928 0.780518 0.778076 0.775665 0.773224 0.770782 0.768341 0.76593 0.763519 0.761108 0.758667 0.756226 0.774933 0.79364 0.812286 0.830994 0.84964 0.868347 0.887054 0.905762 0.88443 0.863098 0.841736 0.820404 0.799011 0.777679 0.756348 0.735016 0.737061 0.739105 0.741119 0.743164 0.745178 0.747223 0.749237 0.751282 0.772308 0.793304 0.81427 0.835266 0.856232 0.877228 0.898254 0.91925 0.923523 0.927795 0.932098 0.936401 0.940674 0.944977 0.94928 0.953552 0.951508 0.949463 0.947418 0.945404 0.94339 0.941376 0.939331 0.937286 0.909515 0.881714 0.853943 0.826172 0.798401 0.77066 0.742859 0.715088 0.73996 0.764862 0.789734 0.814667 0.839539 0.864471 0.889343 0.914246 0.923126 0.932007 0.940918 0.949799 0.958679 0.96756 0.976471 0.985352 0.954193 0.923065 0.891937 0.860779 0.829651 0.798492 0.767365 0.736206 0.761353 0.78653 0.811676 0.836823 0.863556 0.890289 0.916992 0.943726 0.973633 1.00351 1.05869 1.11386 1.13901 1.16415 1.13031 1.0965 1.04678 0.997101 0.972717 0.948273 0.956512 0.964783 0.973022 0.981262 1.04639 1.11151 1.17667 1.24179 1.25845 1.27515 1.23282 1.19049 1.13742 1.08441 1.07352 1.06256 1.08905 1.11554 1.11676 1.11795 1.10858 1.09927 1.08997 1.08063 1.06967 1.05878 1.04788 1.03696 1.03976 1.04257 1.04535 1.04816 1.05096 1.05374 1.05655 1.05936 1.04318 1.02701 1.01086 0.99469 0.978546 0.962372 0.946198 0.930054 0.943176 0.956299 0.969452 0.982574 0.970428 0.958282 0.988281 1.01828 1.03879 1.0593 1.0545 1.04974 1.06183 1.07391 1.08597 1.09805 1.11972 1.14136 1.16296 1.18463 1.2063 1.22794 1.24954 1.27121 1.30341 1.33557 1.36774 1.39993 1.43213 1.46429 1.49646 1.52866 1.51849 1.50833 1.49817 1.48804 1.47787 1.46771 1.45755 1.44739 1.42673 1.40601 1.38531 1.36465 1.34396 1.32327 1.30255 1.28189 1.29175 1.3017 1.31158 1.32147 1.33139 1.34128 1.35117 1.36108 1.37097 1.38089 1.39078 1.4007 1.41058 1.42047 1.43039 1.44028 1.43021 1.4202 1.41013 1.40009 1.39005 1.37997 1.36993 1.35989 1.33508 1.31033 1.28549 1.26071 1.23593 1.21112 1.18631 1.16153 1.17813 1.1947 1.2113 1.22794 1.24451 1.26114 1.27774 1.29431 1.3046 1.31488 1.32513 1.33545 1.3457 1.35602 1.3663 1.37656 1.3819 1.38724 1.39255 1.39792 1.40326 1.40863 1.41394 1.41928 1.42462 1.42996 1.43527 1.44064 1.44598 1.45135 1.4567 1.46201 1.47513 1.48819 1.50125 1.51434 1.52747 1.54053 1.55359 1.56671 1.5524 1.53809 1.52377 1.50949 1.49521 1.48087 1.46655 1.45227 1.47083 1.48938 1.5079 1.52646 1.54504 1.56357 1.58209 1.60068 1.62555 1.65042 1.67526 1.70016 1.72504 1.74991 1.77475 1.79962 1.76447 1.72937 1.69421 1.65909 1.62399 1.58881 1.55371 1.51859 1.53607 1.55365 1.57117 1.58871 1.60626 1.62378 1.64133 1.65887 1.6871 1.71542 1.74368 1.77194 1.80023 1.82846 1.85675 1.88504 1.86481 1.84467 1.82446 1.80429 1.78409 1.76389 1.74371 1.72351 1.73041 1.73727 1.7442 1.75107 1.75797 1.76486 1.77173 1.77863 1.76233 1.74603 1.72977 1.71347 1.69983 1.68619 1.67252 1.65887 1.65332 1.64774 1.68436 1.72092 1.74802 1.77515 1.77692 1.77878 1.76004 1.7413 1.7226 1.70389 1.70883 1.71384 1.76093 1.80807 1.86151 1.91498 1.95581 1.97134 1.94949 1.90234 1.85519 1.83334 1.85257 1.89706 1.92737 1.95764 1.95316 1.9234 1.90787 1.89233 1.8808 1.86929 1.85776 1.84625 1.83472 1.82321 1.81168 1.80017 1.82129 1.84244 1.86356 1.8847 1.9032 1.92169 1.94019 1.95871 1.94778 1.93692 1.89807 1.83398 1.81042 1.78687 1.76334 1.73978 1.73517 1.75592 1.8045 1.85312 1.89386 1.93454 1.94998 1.96542 1.98352 2.00168 2.01981 2.03793 2.0545 2.07101 2.08759 2.10413 2.10172 2.09933 2.09848 2.09766 2.08261 2.0928 2.08884 2.08484 2.0788 2.07269 2.06662 2.06055 2.05606 2.05157 2.03284 2.03943 2.06549 2.09152 2.11914 2.14679 2.1239 2.10095 2.078 2.05508 2.04092 2.02673 1.99991 1.99841 2.05008 2.12701 2.18973 2.25247 2.27835 2.2789 2.25156 2.22421 2.20639 2.18851 2.1817 2.2002 2.21469 2.22913 2.24515 2.26123 2.27887 2.29648 2.31409 2.33173 2.3573 2.38278 2.40567 2.42859 2.4278 2.38483 2.30923 2.23364 2.17618 2.1608 2.17914 2.19751 2.2222 2.22156 2.19461 2.16766 2.13812 2.13379 2.15741 2.18103 2.17993 2.17877 2.17761 2.17648 2.19864 2.22079 2.24298 2.26514 2.28729 2.30948 2.3316 2.35379 2.35382 2.35385 2.35391 2.35397 2.354 2.35406 2.35406 2.35413 2.37714 2.40015 2.42319 2.4462 2.41864 2.39111 2.36353 2.33603 2.3385 2.34094 2.34344 2.34592 2.34839 2.35089 2.35333 2.35583 2.34708 2.33829 2.3295 2.32074 2.31357 2.30637 2.34128 2.37625 2.45441 2.5325 2.61063 2.68878 2.73059 2.77237 2.78885 2.80539 2.79288 2.78033 2.72565 2.67099 2.64005 2.60907 2.62024 2.63144 2.63052 2.62955 2.6286 2.62769 2.62939 2.63107 2.63275 2.63446 2.61978 2.60513 2.59048 2.57581 2.56271 2.54962 2.53656 2.52347 2.54724 2.57101 2.62012 2.66916 2.71558 2.76202 2.7832 2.80432 2.80011 2.79593 2.7496 2.70328 2.66483 2.6264 2.61325 2.6001 2.62643 2.6528 2.67917 2.70551 2.7092 2.71292 2.6745 2.63605 2.59518 2.55435 2.55563 2.55692 2.58243 2.60794 2.63345 2.65897 2.6376 2.61624 2.59485 2.57349 2.60269 2.6319 2.6611 2.69031 2.72284 2.7554 2.78796 2.82053 2.85309 2.88565 2.91818 2.95074 2.95383 2.95688 2.95993 2.96298 2.95764 2.95227 2.92163 2.89096 2.84732 2.80368 2.80215 2.80063 2.8244 2.84818 2.87195 2.89572 2.90894 2.92218 2.93542 2.94864 2.96292 2.9772 2.94937 2.92151 2.8479 2.77429 2.74283 2.71136 2.73782 2.76428 2.79077 2.81723 2.80789 2.79852 2.78918 2.77985 2.77048 2.76114 2.7518 2.74243 2.76871 2.79498 2.82126 2.84753 2.87381 2.90012 2.92639 2.95267 2.98947 3.02628 3.06308 3.09991 3.13672 3.17355 3.21036 3.24716 3.22845 3.20975 3.19107 3.17239 3.15213 3.13187 3.1116 3.09131 3.10684 3.12241 3.11264 3.10294 3.08371 3.06451 3.08743 3.11035 3.12729 3.14426 3.16119 3.17816 3.19775 3.21732 3.23691 3.2565 3.24765 3.2388 3.22995 3.22107 3.21063 3.20023 3.18979 3.17935 3.12921 3.07907 3.00366 2.92822 2.88443 2.84061 2.85577 2.87094 2.92615 2.98135 3.03656 3.09177 3.06641 3.04102 3.01562 2.99026 2.99307 2.99597 2.99881 3.00168 3.05511 3.10849 3.16193 3.21536 3.24188 3.26849 3.29501 3.32159 3.29758 3.27356 3.24957 3.22556 3.19791 3.17032 3.14267 3.11505 3.1127 3.11035 3.108 3.10568 3.0817 3.0578 3.03384 3.00992 3.03653 3.06314 3.08978 3.11639 3.16943 3.22247 3.27551 3.32852 3.35629 3.38403 3.36966 3.35526 3.3609 3.36652 3.39743 3.42834 3.44238 3.45645 3.42838 3.4003 3.35648 3.31265 3.29413 3.2756 3.29077 3.30594 3.32114 3.3363 3.34042 3.34454 3.34863 3.35275 3.3316 3.31042 3.28925 3.2681 3.2515 3.23489 3.21829 3.20169 3.23563 3.26959 3.30359 3.33755 3.36783 3.39813 3.42838 3.45865 3.48892 3.5192 3.54947 3.57977 3.58893 3.59808 3.60718 3.61633 3.67603 3.73575 3.79544 3.85516 3.82114 3.78708 3.75302 3.71899 3.68491 3.65088 3.61682 3.58279 3.57321 3.56363 3.55411 3.54453 3.51123 3.478 3.48682 3.4957 3.53351 3.57135 3.60919 3.64703 3.68484 3.72272 3.7605 3.79834 3.83731 3.87625 3.87308 3.86987 3.89038 3.91095 3.9314 3.95197 3.93823 3.9245 3.9108 3.89706 3.88336 3.86966 3.8559 3.84219 3.83987 3.83752 3.83517 3.83286 3.81366 3.79446 3.80057 3.80664 3.78693 3.76721 3.70535 3.64349 3.63379 3.62408 3.65649 3.68893 3.73181 3.77472 3.8176 3.8605 3.85547 3.85043 3.8454 3.84036 3.83374 3.82712 3.8205 3.8139 3.83255 3.85123 3.86987 3.88855 3.89929 3.90997 3.92068 3.9314 3.94214 3.95285 3.96353 3.97427 3.97235 3.97043 3.96848 3.96658 3.98993 4.01328 3.99448 3.97571 3.94675 3.91776 3.91403 3.91034 3.94037 3.97037 4.00034 4.03036 4.07986 4.12936 4.17883 4.22833 4.22729 4.2262 4.22513 4.22406 4.18109 4.13815 4.09518 4.05222 4.05981 4.06744 4.07504 4.08264 4.09445 4.10629 4.1181 4.12991 4.14172 4.15356 4.16537 4.17719 4.17471 4.17224 4.16977 4.1673 4.16486 4.16238 4.15991 4.15744 4.16498 4.17252 4.18005 4.18759 4.24411 4.30063 4.35715 4.41367 4.453 4.49234 4.50641 4.52048 4.50662 4.49274 4.50418 4.51559 4.51807 4.52054 4.48087 4.44119 4.4126 4.38397 4.38065 4.37732 4.35669 4.33606 4.3154 4.29477 4.27573 4.25665 4.23758 4.21854 4.24844 4.27838 4.30829 4.33823 4.3176 4.29694 4.27631 4.25568 4.25305 4.25046 4.24789 4.2453 4.26797 4.29068 4.31335 4.33606 4.36874 4.40143 4.43414 4.46683 4.49954 4.53226 4.56491 4.59763 4.60431 4.61099 4.61771 4.62439 4.61423 4.6041 4.61917 4.63431 4.64783 4.66135 4.63278 4.60419 4.57715 4.55017 4.56525 4.58038 4.6008 4.62128 4.64166 4.66211 4.63464 4.60712 4.57962 4.55212 4.58307 4.61407 4.64502 4.67599 4.65643 4.63681 4.61722 4.59763 4.57941 4.56122 4.54297 4.52478 4.53186 4.53891 4.54599 4.55307 4.5401 4.52719 4.51422 4.50128 4.5152 4.52908 4.58514 4.6412 4.67966 4.71811 4.75653 4.79498 4.83603 4.87711 4.91818 4.95929 4.97507 4.99088 5.00665 5.02246 4.98764 4.95288 4.91812 4.88336 4.8692 4.85504 4.84088 4.82672 4.81253 4.79837 4.78421 4.77005 4.797 4.82391 4.8508 4.87775 4.90463 4.93155 4.9585 4.98541 4.98047 4.97549 4.97055 4.96561 4.96066 4.95569 4.95071 4.94577 4.9556 4.96536 4.97516 4.98495 4.99475 5.00455 5.01431 5.02414 5.04337 5.06253 5.08173 5.10095 5.12018 5.13937 5.15857 5.1778 5.19702 5.21622 5.23541 5.25464 5.27386 5.29306 5.31223 5.33145 5.34818 5.3649 5.38162 5.39838 5.4151 5.43185 5.44858 5.4653 5.48679 5.50824 5.52969 5.55121 5.54739 5.54358 5.53976 5.53595 5.51257 5.4892 5.46585 5.4425 5.37119 5.29993 5.22864 5.15732 5.11551 5.0737 5.07404 5.0744 5.13528 5.19623 5.25714 5.31802 5.32117 5.32428 5.32742 5.33054 5.33368 5.33679 5.33994 5.34305 5.3367 5.33035 5.32397 5.31763 5.31128 5.30493 5.29858 5.29224 5.29858 5.30493 5.31128 5.31763 5.3082 5.29874 5.31458 5.33041 5.34888 5.36734 5.36053 5.35373 5.33899 5.32428 5.35172 5.37912 5.41257 5.44604 5.47952 5.51297 5.54907 5.58517 5.62128 5.65735 5.63235 5.60736 5.58237 5.55734 5.53235 5.50735 5.48236 5.45734 5.457 5.45673 5.45642 5.45609 5.45575 5.45547 5.45517 5.45483 5.43185 5.40894 5.38599 5.36301 5.3653 5.36765 5.41211 5.45654 5.49478 5.53299 5.54593 5.55887 5.54074 5.52258 5.50446 5.48633 5.47345 5.46057 5.48984 5.5191 5.56418 5.60922 5.62903 5.6488 5.65616 5.66348 5.67084 5.67816 5.6813 5.68442 5.68756 5.69067 5.69537 5.7001 5.66266 5.62524 5.57831 5.5314 5.54349 5.55557 5.57697 5.59836 5.61978 5.64117 5.66626 5.69135 5.71643 5.74152 5.79398 5.84644 5.89893 5.95139 5.94592 5.94046 5.89285 5.84528 5.80563 5.76599 5.76849 5.771 5.78668 5.80234 5.79272 5.78311 5.7735 5.76389 5.75427 5.74466 5.76035 5.776 5.8338 5.8916 5.94263 5.99374 6.04474 6.09583 6.09894 6.10202 6.10516 6.10828 6.10297 6.09769 6.09235 6.08707 6.08914 6.09116 6.11853 6.14587 6.16998 6.19415 6.15924 6.12439 6.09268 6.06094 6.08823 6.11554 6.17072 6.22595 6.3064 6.38687 6.43945 6.492 6.48557 6.47916 6.44736 6.41556 6.38376 6.35199 6.31912 6.28632 6.25345 6.22061 6.18195 6.14331 6.14679 6.15033 6.18066 6.21106 6.24142 6.27176 6.32733 6.3829 6.43848 6.49408 6.49908 6.50412 6.50912 6.51413 6.517 6.5199 6.5228 6.52573 6.52863 6.53156 6.5766 6.62164 6.67755 6.73349 6.76416 6.79483 6.79175 6.78873 6.78564 6.78259 6.74792 6.71329 6.67865 6.64398 6.65988 6.67581 6.69168 6.70761 6.70935 6.71109 6.71289 6.71463 6.71637 6.71814 6.71985 6.72165 6.72021 6.71881 6.71744 6.716 6.7146 6.7132 6.71176 6.71039 6.72226 6.73413 6.74606 6.75793 6.76984 6.78174 6.79361 6.80551 6.83899 6.87247 6.90598 6.93945 6.97293 7.00644 7.03989 7.07343 7.08325 7.09311 7.10297 7.11282 7.09738 7.08197 7.0665 7.05109 7.0246 6.99808 6.97162 6.94513 6.96918 6.99329 7.0173 7.04141 7.07584 7.11029 7.14468 7.17911 7.16296 7.14682 7.13068 7.11456 7.09949 7.08441 7.06931 7.05423 7.04068 7.02719 7.05582 7.08447 7.11252 7.14056 7.16858 7.19662 7.22726 7.25797 7.28864 7.31931 7.29996 7.28061 7.2612 7.24185 7.27304 7.30423 7.33545 7.36667 7.3696 7.37253 7.37549 7.37842 7.38135 7.38431 7.38721 7.39017 7.36411 7.33807 7.31207 7.28604 7.28528 7.28455 7.3259 7.36731 7.3815 7.39569 7.38461 7.37354 7.3793 7.3851 7.39081 7.39661 7.39343 7.39023 7.38705 7.38388 7.39752 7.41122 7.39957 7.388 7.39703 7.4061 7.45731 7.50851 7.55969 7.6109 7.66208 7.71329 7.76764 7.82199 7.87637 7.93073 7.90079 7.87091 7.84094 7.81107 7.78015 7.74924 7.71835 7.68744 7.70975 7.73206 7.7543 7.77664 7.79996 7.8233 7.88882 7.95428 8.01978 8.08527 8.10858 8.13196 8.13025 8.12854 8.1268 8.12509 8.1207 8.11636 8.112 8.10767 8.12543 8.14322 8.16095 8.17874 8.1459 8.11313 8.08035 8.04755 8.05881 8.07007 8.0813 8.09256 8.10379 8.11505 8.12628 8.13754 8.16357 8.18958 8.21555 8.24155 8.26752 8.29352 8.31952 8.34555 8.33789 8.33029 8.30847 8.31189 8.35165 8.39145 8.43283 8.47418 8.50604 8.53796 8.56985 8.60172 8.63358 8.66547 8.69739 8.72925 8.74512 8.76102 8.77692 8.79279 8.80865 8.82455 8.84045 8.85632 8.84689 8.83752 8.8139 8.81555 8.85355 8.89157 8.93118 8.97073 9.0032 9.03568 9.06818 9.10065 9.15521 9.20984 9.26285 9.31586 9.35675 9.37238 9.35327 9.33411 9.29913 9.28949 9.31619 9.34286 9.35773 9.37265 9.38757 9.40244 9.41574 9.42908 9.47876 9.55368 9.63596 9.71829 9.76587 9.78812 9.80563 9.82318 9.83914 9.85507 9.91559 9.97607 10.0366 10.0971 10.1354 10.1738 10.2122 10.2506 10.2716 10.2926 10.3641 10.4357 10.4788 10.5219 10.565 10.6081 10.6313 10.6545 10.6776 10.7008 10.7239 10.7471 10.7703 10.7935 10.8367 10.8799 10.923 10.9662 11.0125 11.0589 11.1068 11.1547 11.2037 11.2779 11.3859 11.4938 11.5938 11.6517 11.6633 11.6496 11.6342 11.619 11.6021 11.5852 11.5851 11.5851 11.5835 11.5819 11.5618 11.5164 11.4346 11.3529 11.298 11.2431 11.1883 11.1334 11.1238 11.1142 11.1046 11.0951 11.0602 11.0254 10.9905 10.9556 10.9546 10.9535 10.9524 10.9514 10.9029 10.8544 10.8059 10.7574 10.7074 10.6573 10.6578 10.6584 10.681 10.7036 10.7263 10.7489 10.7367 10.7245 10.7123 10.7001 10.6374 10.5746 10.5118 10.4491 10.4127 10.3762 10.3398 10.3034 10.3175 10.3316 10.3458 10.3599 10.398 10.4361 10.4742 10.5122 10.5503 10.5884 10.6265 10.6646 10.6742 10.6838 10.6935 10.7031 10.7127 10.7224 10.732 10.7417 10.7343 10.7271 10.7198 10.7125 10.7053 10.6979 10.6907 10.6834 10.6992 10.7152 10.731 10.7469 10.7628 10.7787 10.7946 10.8105 10.8153 10.82 10.8247 10.8294 10.8342 10.8389 10.8436 10.8484 10.8679 10.8874 10.9068 10.9263 10.9457 10.9652 10.9847 11.0042 11.0317 11.0591 11.0865 11.114 11.1414 11.1689 11.1963 11.2238 11.2154 11.2071 11.1987 11.1903 11.1819 11.1736 11.1652 11.1568 11.1611 11.1653 11.1696 11.1739 11.1781 11.1824 11.1866 11.1909 11.1925 11.1941 11.1957 11.1974 11.2242 11.2512 11.278 11.305 11.3159 11.3268 11.3377 11.3486 11.3121 11.2756 11.2391 11.2026 11.1624 11.1222 11.1326 11.143 11.1755 11.208 11.2404 11.273 11.2898 11.3066 11.3235 11.3403 11.3572 11.374 11.3908 11.4077 11.4087 11.4098 11.4108 11.4118 11.4129 11.4139 11.4149 11.416 11.4201 11.4242 11.4283 11.4325 11.4366 11.4408 11.4449 11.449 11.4721 11.4952 11.5183 11.5414 11.5645 11.5876 11.6107 11.6338 11.616 11.5982 11.5804 11.5627 11.5449 11.5272 11.5094 11.4916 11.5318 11.5719 11.6121 11.6523 11.6898 11.7274 11.7649 11.8024 11.8587 11.915 11.9292 11.9434 11.9307 11.918 11.9053 11.8926 11.8725 11.8524 11.8323 11.8123 11.8175 11.8227 11.8279 11.8331 11.8334 11.8337 11.834 11.8344 11.8346 11.835 11.8352 11.8356 11.8606 11.8857 11.9107 11.9358 11.9608 11.9859 12.011 12.036 12.0751 12.1142 12.1533 12.1924 12.2314 12.2705 12.3096 12.3487 12.352 12.3552 12.3585 12.3618 12.365 12.3683 12.3716 12.3748 12.3896 12.4043 12.4191 12.4338 12.4486 12.4633 12.4781 12.4928 12.4828 12.4728 12.4628 12.4528 12.4428 12.4328 12.4228 12.4128 12.4477 12.4827 12.5176 12.5526 12.5623 12.572 12.5816 12.5913 12.572 12.5527 12.5334 12.5142 12.5454 12.5767 12.608 12.6393 12.6843 12.7293 12.7744 12.8194 12.877 12.9347 12.9671 12.9995 12.9777 12.9558 12.9087 12.8615 12.8523 12.8431 12.876 12.9089 12.939 12.9691 12.9739 12.9787 12.9498 12.9209 12.892 12.8631 12.8605 12.858 12.8554 12.8528 12.8755 12.8983 12.921 12.9437 12.9741 13.0045 13.0349 13.0653 13.0957 13.1261 13.1565 13.1869 13.1999 13.2129 13.2259 13.239 13.2536 13.2682 13.2827 13.2974 13.3111 13.3249 13.3639 13.4029 13.4514 13.4999 13.5063 13.5127 13.5074 13.5022 13.497 13.4918 13.4839 13.4761 13.4682 13.4604 13.4373 13.4143 13.3912 13.3682 13.3957 13.4232 13.4508 13.4783 13.4853 13.4922 13.4992 13.5062 13.5132 13.5202 13.5271 13.5341 13.5269 13.5198 13.5126 13.5054 13.5235 13.5416 13.5597 13.5779 13.5901 13.6024 13.6148 13.6271 13.6394 13.6517 13.6219 13.5921 13.5526 13.5131 13.4988 13.4846 13.5024 13.5204 13.5383 13.5562 13.5804 13.6046 13.6035 13.6025 13.5903 13.5782 13.6082 13.6383 13.7122 13.7861 13.8348 13.8834 13.8646 13.8459 13.8271 13.8083 13.8038 13.7993 13.7947 13.7901 13.7856 13.781 13.7765 13.7719 13.7681 13.7642 13.7604 13.7566 13.7527 13.7489 13.7466 13.7444 13.75 13.7809 13.7976 13.8143 13.8341 13.854 13.8612 13.8937 13.9576 14.0468 14.136 14.1999 14.2096 14.1939 14.1909 14.188 14.2034 14.2188 14.2343 14.2498 14.2652 14.2807 14.2961 14.3115 14.3375 14.3635 14.3879 14.4123 14.4509 14.4643 14.4918 14.5194 14.5453 14.5713 14.5974 14.6233 14.6477 14.6721 14.7091 14.7209 14.7137 14.6811 14.6628 14.6444 14.6103 14.6015 14.5784 14.5553 14.5696 14.584 14.5983 14.6126 14.6285 14.6445 14.6461 14.6731 14.7117 14.7503 14.7904 14.8306 14.8692 14.9078 14.959 14.9849 15.0035 14.9968 15.0043 15.0118 15.0035 15.0205 15.0233 15.026 15.0578 15.0896 15.1214 15.1532 15.185 15.2168 15.2486 15.2804 15.3396 15.3988 15.458 15.5172 15.5242 15.5312 15.5525 15.5485 15.524 15.4994 15.4606 15.4471 15.4878 15.5538 15.6215 15.6638 15.665 15.6663 15.6659 15.6656 15.6652 15.6649 15.6662 15.6674 15.6911 15.7401 15.7748 15.8096 15.8459 15.8822 15.9186 15.9549 15.9992 16.0434 16.0734 16.1287 16.1682 16.2077 16.263 16.293 16.2985 16.3041 16.308 16.312 16.3159 16.3199 16.3238 16.3278 16.3633 16.3989 16.4344 16.47 16.5055 16.5411 16.5766 16.6122 16.5876 16.5631 16.5385 16.5139 16.4894 16.4648 16.4403 16.4157 16.4649 16.5141 16.5633 16.6125 16.6616 16.7108 16.76 16.8092 16.8421 16.875 16.9079 16.9409 16.9738 17.0067 17.0396 17.0725 17.1402 17.2079 17.2756 17.3433 17.4109 17.4786 17.5463 17.614 17.6854 17.7569 17.8394 17.8966 17.8448 17.7424 17.6668 17.5913 17.5464 17.5014 17.4564 17.4115 17.4845 17.5575 17.6305 17.7035 17.784 17.8645 17.9449 18.0254 18.109 18.1927 18.2779 18.3631 18.4767 18.6157 18.7799 18.9694 19.1936 19.4685 19.7596 20.0508 20.3239 20.4792 20.4795 20.3282 20.1046 19.8306 19.5645 19.3235 19.1511 19.0293 18.8664 18.7287 18.6979 18.6672 18.6381 18.6089 18.6752 18.7416 18.8079 18.8742 18.9405 19.0068 19.0732 19.1395 19.1141 19.0888 19.0635 19.0381 19.0128 18.9875 18.9622 18.9368 18.9998 19.0627 19.1257 19.1886 19.2516 19.3145 19.3775 19.4405 19.5413 19.6422 19.7463 19.8503 19.967 20.1342 20.351 20.6183 20.9565 21.379 21.8753 22.4558 23.0574 23.6084 23.9867 24.0447 23.7445 23.1916 22.5038 21.8665 21.362 20.9755 20.6691 20.4132 20.1877 20.0129 19.8855 19.8086 19.7443 19.6801 19.619 19.5579 19.5484 19.539 19.5295 19.5201 19.5612 19.6023 19.6434 19.6845 19.6757 19.6669 19.6581 19.6494 19.6406 19.6318 19.623 19.6142 19.675 19.7357 19.7964 19.8572 19.9179 19.9787 20.0394 20.1002 20.23 20.3598 20.4896 20.6194 20.7798 20.9401 21.1731 21.4568 21.792 22.1272 22.4825 22.7871 22.9475 22.9225 22.7425 22.4784 22.1674 21.8565 21.6161 21.4264 21.2892 21.2027 21.0909 20.979 20.9988 21.0186 21.0385 21.0583 21.0781 21.098 21.1178 21.1376 21.1124 21.0871 21.0619 21.0366 21.0113 20.9861 20.9608 20.9355 21.0008 21.0662 21.1315 21.1968 21.2621 21.3275 21.3928 21.4582 21.5256 21.5932 21.6607 21.7282 21.7957 21.8632 21.9307 21.9982 22.0657 22.1332 22.2007 22.2682 22.3358 22.4033 22.4708 22.5383 22.5584 22.5786 22.5988 22.619 22.6392 22.6593 22.6795 22.6996 22.7198 22.74 22.7602 22.7803 22.8005 22.8207 22.8409 22.861 22.906 22.951 22.996 23.041 23.086 23.131 23.176 23.221 23.3713 23.5216 23.672 23.8223 24.0232 24.2241 24.3239 24.4236 24.4476 24.4716 24.3945 24.3174 24.2908 24.2642 24.2376 24.211 24.2687 24.3264 24.3841 24.4418 24.4995 24.5572 24.6149 24.6726 24.8094 24.9461 25.0828 25.2195 25.3562 25.493 25.6297 25.7664 25.9431 26.1199 26.2967 26.4734 26.7618 27.0503 27.3386 27.6271 27.9291 28.2311 28.4321 28.633 28.7285 28.8241 28.8185 28.813 28.8138 28.8145 28.8153 28.8161 28.8547 28.8935 28.9321 28.9708 29.0192 29.0676 29.0148 28.9621 28.8145 28.667 28.5194 28.3719 28.277 28.1821 28.0872 27.9924 27.9817 27.9711 27.9605 27.9499 28.054 28.158 28.2651 28.3723 28.5616 28.8015 29.1415 29.5658 30.0975 30.7472 31.5001 32.371 33.3009 34.1465 34.7224 34.9445 34.7951 34.3592 33.7643 33.1694 32.6155 32.1459 31.7532 31.4448 31.1859 30.9776 30.8472 30.7168 30.7286 30.7405 30.7523 30.7641 30.8474 30.9306 31.0139 31.0972 31.2984 31.4997 31.7009 31.9021 32.1308 32.3594 32.588 32.8167 32.9947 33.1728 33.3508 33.5289 33.6915 33.8541 34.0198 34.1856 34.364 34.5929 34.8713 35.2004 35.601 36.086 36.6404 37.3128 38.0969 39.0664 40.2487 41.6838 43.3829 45.3013 47.2806 49.0409 50.1944 50.4546 49.7868 48.4616 46.8678 45.2741 43.9299 42.8723 42.0771 41.5008 41.129 40.8752 40.7073 40.6238 40.6435 40.7137 40.8461 41.029 41.1867 41.3444 41.5579 41.7714 41.9849 42.1984 42.4119 42.6254 42.8389 43.0524 43.2551 43.4577 43.6604 43.863 44.0656 44.2683 44.4709 44.6736 44.891 45.1084 45.3289 45.5494 45.8458 46.1928 46.5872 47.0321 47.5504 48.1192 48.7239 49.4128 50.2282 51.1615 52.2107 53.3442 54.4861 55.4426 56.0894 56.3148 56.1326 55.6976 55.1498 54.6021 54.1483 53.8127 53.5854 53.4763 53.4471 53.5022 53.5931 53.7346 54.0099 54.3357 54.6363 54.9369 55.2975 55.6581 56.0219 56.3856 56.8305 57.3261 57.7932 58.2602 58.8147 59.3692 59.9269 60.4846 61.1223 61.8106 62.4704 63.1303 63.8038 64.4774 65.1541 65.8307 66.518 67.2559 68.0728 69.0077 70.0373 71.1512 72.3895 73.7794 75.36 77.1597 79.2607 81.6819 84.475 87.622 90.925 94.2278 97.1636 99.5264 101.255 102.478 103.516 104.654 106.122 107.892 109.952 112.247 114.736 117.529 120.759 124.631 129.328 135.07 142.113 150.809 161.585 174.957 191.625 212.438 238.397 270.592 309.956 356.904 410.456 465.929 513.295 539.053 533.525 498.03 443.925 384.798 330.049 283.829 246.727 217.681 195.276 178.096 164.944 154.927 147.299 141.593 137.475 134.739 133.343 133.127 134.003 135.924 138.836 142.589 146.811 150.864 153.952 155.658 156.172 156.112 156.28 157.224 159.073 161.833 165.376 169.492 174.253 179.857 186.679 195.085 205.517 218.411 234.254 253.839 278.079 308.287 346.116 393.553 452.869 526.241 615.456 720.616 837.153 950.352 1033.18 1056.1 1007.37 903.117 774.719 649.119 540.299 451.941 382.418 328.435 286.583 254.068 228.612 208.447 192.209 179.038 168.323 159.732 152.941 147.599 143.428 140.167 137.754 135.981 134.608 133.336 131.883 130.195 128.485 126.943 125.794 125.217 125.286 125.927 127.062 128.702 130.91 133.76 137.456 142.197 148.139 155.464 164.461 175.581 189.487 207 229.132 257.029 291.764 334.353 385.155 442.665 501.481 550.69 576.28 568.868 530.3 472.013 407.549 346.758 294.475 251.799 217.861 191.237 170.403 153.984 140.903 130.35 121.706 114.512 108.448 103.363 99.0018 95.1465 91.7168 88.5904 85.7759 83.3322 81.2384 79.448 77.8935 76.575 75.4545 74.5027 73.5887 72.7758 72.0178 71.3608 70.8429 70.4262 70.1442 70.0309 70.0818 70.2339 70.5006 70.8684 71.2826 71.8653 72.7303 73.9662 75.6266 77.7926 80.2841 82.7251 84.4128 84.7185 83.4556 81.0129 78.0731 75.2343 72.8043 70.8124 69.263 68.1519 67.4115 66.9745 66.7735 66.8085 66.9909 67.2744 67.6169 67.9595 68.2684 68.5772 68.8312 68.9842 68.9636 68.7745 68.4948 68.114 67.7542 67.3944 67.0284 66.6623 66.4659 66.2693 66.0728 65.8764 65.6936 65.5108 65.3059 65.1516 65.0958 65.1411 65.2729 65.4552 65.649 65.8429 66.0431 66.2433 66.4098 66.6268 66.9334 67.3412 67.7647 68.2893 68.8856 69.583 70.3969 71.3793 72.5345 73.9256 75.5865 77.6181 80.0542 82.996 86.5298 90.704 95.485 100.772 106.151 111.092 114.871 116.864 116.827 114.885 111.581 107.586 103.463 99.6596 96.4336 93.8313 91.8779 90.5481 89.7892 89.6203 90.0223 90.9806 92.455 94.4181 96.8306 99.5971 102.507 105.231 107.13 107.494 106.033 103.039 99.2825 95.5262 92.2008 89.4991 87.4304 85.9179 84.8415 84.1528 83.802 83.7378 83.9685 84.4858 85.3422 86.5189 88.0369 89.9763 92.3834 95.3129 98.7776 102.9 107.805 113.672 120.687 128.999 138.544 148.914 159.198 167.914 173.361 174.307 170.49 162.813 152.929 142.555 132.961 124.8 118.244 113.323 109.891 107.791 106.929 107.163 108.298 109.956 111.451 112.019 111.09 108.694 105.375 101.871 98.7085 96.0345 93.8725 92.1993 90.9579 90.0369 89.3384 88.859 88.5544 88.4353 88.4848 88.7196 89.1904 89.8803 90.7746 91.8879 93.2204 94.772 96.5912 98.6294 100.918 103.528 106.538 110.105 114.396 119.581 125.836 133.22 141.679 150.93 160.417 169.516 177.593 184.103 188.793 191.645 192.717 192.188 190.252 187.085 182.855 177.731 171.909 165.531 158.871 152.211 145.928 140.2 135.123 130.736 127.022 123.898 121.273 119.001 116.957 115.064 113.276 111.64 110.263 109.172 108.377 107.969 107.928 108.274 108.975 109.995 111.376 113.077 115.086 117.449 120.192 123.357 127.013 131.226 136.076 141.584 147.698 154.369 161.438 168.625 175.484 181.55 186.329 189.473 190.876 190.847 189.983 188.934 188.258 188.374 189.303 190.687 191.826 191.904 190.206 186.435 180.626 173.216 164.77 155.902 147.138 138.963 131.664 125.359 120.055 115.644 111.983 108.912 106.261 103.896 101.769 99.8609 98.1953 96.8499 95.8227 95.1494 94.8237 94.852 95.2036 95.8417 96.6821 97.7079 98.8832 100.177 101.607 103.29 105.352 107.903 111.021 114.695 118.881 123.489 128.414 133.525 138.638 143.499 147.674 150.62 151.717 150.438 146.57 140.258 132.037 122.755 113.289 104.278 96.1578 89.0999 83.1502 78.1949 74.0982 70.7262 67.9483 65.6255 63.6019 61.8311 60.2899 58.9342 57.7344 56.6862 55.7412 54.9143 54.2686 53.7408 53.2804 52.9043 52.5922 52.3643 52.2017 52.1571 52.201 52.3292 52.5543 52.83 53.1119 53.3433 53.4399 53.4185 53.3697 53.3714 53.4395 53.6257 53.8961 54.1666 54.4507 54.7349 55.0507 55.4676 55.9498 56.5331 57.2597 58.1548 59.1258 60.1979 61.1984 61.9629 62.4967 62.7946 63.0315 63.319 63.7193 64.288 65.0011 65.9502 67.2153 68.9186 71.136 74.0612 77.8376 82.659 88.7403 96.2711 105.401 116.048 127.663 139.278 149.42 156.36 158.894 156.609 150.075 140.475 129.22 117.595 106.622 96.8974 88.6134 81.7789 76.2549 71.7758 68.0865 65.0377 62.4818 60.2968 58.4951 56.9969 55.8021 54.8432 54.0213 53.3679 52.8578 52.5162 52.4169 52.5536 52.8767 53.4358 54.1247 54.8641 55.6468 56.3283 56.9308 57.5334 58.1928 59.0881 60.2574 61.8649 63.9864 66.7484 70.2731 74.7754 80.4153 87.4373 95.975 106.097 117.47 129.417 140.685 149.56 154.537 154.761 150.291 142.08 131.437 119.749 108.196 97.6206 88.4525 80.8013 74.5996 69.6452 65.7695 62.7364 60.4576 58.7519 57.4929 56.6046 56.0092 55.6497 55.5726 55.7314 56.2146 57.0013 58.1967 59.8303 61.9305 64.6037 67.9511 72.1413 77.2669 83.37 90.3707 97.9444 105.451 111.845 116.056 117.334 115.562 111.464 106.111 100.59 95.6679 91.6051 88.226 85.1672 81.9882 78.4216 74.4568 70.2729 66.0933 62.1664 58.6293 55.5472 52.9224 50.7189 48.8504 47.3022 46.0687 45.088 44.3117 43.7545 43.389 43.2089 43.1827 43.2744 43.4988 43.8412 44.2532 44.7494 45.3446 46.0578 46.9607 48.1163 49.5512 51.34 53.5586 56.2659 59.5421 63.5432 68.4163 74.2165 80.9648 88.5389 96.486 104.012 109.97 113.282 113.392 110.484 105.47 99.5291 93.7039 88.6372 84.5016 81.0235 77.7959 74.4168 70.7195 66.7357 62.6928 58.768 55.1444 51.9085 49.0539 46.5533 44.34 42.3794 40.6928 39.2253 37.9895 36.9391 36.0236 35.2598 34.6107 34.0797 33.6834 33.3716 33.1407 32.9605 32.8582 32.7559 32.6566 32.5574 32.4582 32.359 32.2661 32.1732 32.0804 31.9875 31.8703 31.7532 31.6393 31.5253 31.5009 31.5271 31.5247 31.5225 31.6643 31.8062 31.9448 32.0835 32.1727 32.2112 32.2815 32.3517 32.4082 32.5153 32.6666 32.8685 33.1199 33.3712 33.5479 33.6739 33.7079 33.6578 33.5791 33.4499 33.3007 33.1514 33.077 33.0531 33.0492 33.1297 33.2901 33.5349 33.8597 34.235 34.6631 35.1417 35.6678 36.2444 36.8748 37.5558 38.3125 39.1705 40.0926 41.1159 42.293 43.5712 44.9211 46.3721 47.979 49.7545 51.77 54.0216 56.5574 59.464 62.8552 66.8868 71.7148 77.5205 84.5059 92.6711 101.782 111.332 120.279 127.237 131.005 131.031 127.856 122.624 116.798 111.478 107.206 103.846 100.885 97.6884 93.8704 89.2769 84.2348 79.1927 74.494 70.4357 67.1085 64.4892 62.5357 61.1552 60.3463 60.043 60.1779 60.751 61.7708 63.1614 64.8722 66.8864 69.3156 72.2505 75.7627 79.9153 84.6073 89.6701 94.8214 99.8715 104.888 110.41 117.255 126.359 138.446 154.072 173.229 194.645 214.875 228.801 233.007 228.616 219.721 209.646 199.437 188.722 177.048 164.734 152.568 141.581 132.372 124.95 118.873 113.435 107.924 101.975 95.5369 88.9302 82.568 76.8463 71.9378 67.9394 64.7619 62.2924 60.4 59.0133 58.1028 57.563 57.4405 57.6887 58.2635 59.2764 60.7866 62.8025 65.3492 68.3342 71.6647 75.2311 78.8943 82.3215 85.2937 87.895 90.509 93.6286 97.8901 103.938 112.378 123.952 139.386 159.64 185.533 217.324 253.305 287.701 310.215 311.341 290.534 256.934 221.444 190.758 167.081 149.96 137.561 127.438 117.373 106.516 95.4084 85.0256 75.9912 68.4905 62.4022 57.4769 53.4871 50.1883 47.4541 45.175 43.292 41.7292 40.4655 39.421 38.5682 37.8671 37.3008 36.8863 36.6255 36.5164 36.5562 36.7813 37.2003 37.771 38.426 39.1315 39.9192 40.8586 42.0023 43.4326 45.1915 47.3044 49.8723 53.0639 57.0751 62.1817 68.6683 76.9583 87.549 101.022 117.788 137.469 157.888 174.582 182.527 179.701 168.623 153.349 136.473 119.243 102.756 88.0399 75.6948 65.76 57.9636 51.8695 47.088 43.2672 40.169 37.627 35.5254 33.744 32.228 30.8975 29.7081 28.6704 27.7338 26.9152 26.2155 25.6 25.0172 24.4849 24.0495 23.6142 23.2831 22.9521 22.7474 22.5428 22.3381 22.1335 21.9625 21.7916 21.7218 21.652 21.6008 21.5496 21.4984 21.4473 21.3518 21.2564 21.1609 21.0656 20.8669 20.6682 20.4696 20.2709 20.1671 20.0632 20.0605 20.0578 20.0492 20.0406 20.032 20.0234 19.9432 19.863 19.7828 19.7026 19.6171 19.5316 19.5473
19.5629 19.5722 19.5816 19.5909 19.6002 19.5715 19.5428 19.5141 19.4855 19.4568 19.4281 19.3994 19.3708 19.3452 19.3197 19.2942 19.2687 19.2432 19.2176 19.1921 19.1666 19.1746 19.1826 19.1906 19.1985 19.2065 19.2145 19.2225 19.2305 19.1942 19.158 19.1217 19.0855 19.0524 19.0193 18.9594 18.95 19.0267 19.1287 19.2196 19.3105 19.403 19.4956 19.5881 19.6806 19.791 19.9014 20.0118 20.1223 20.2327 20.3431 20.4535 20.5639 20.6903 20.8167 20.959 21.0759 21.1897 21.3288 21.5247 21.7712 22.0393 22.3074 22.5597 22.8626 23.2823 23.8539 24.6529 25.7047 27.0165 28.5475 30.11 31.3186 31.7919 31.3045 30.0481 28.4041 26.7053 25.1918 23.9249 22.9108 22.12 21.5146 21.0609 20.7253 20.4425 20.2104 20.0441 19.903 19.7973 19.6916 19.5874 19.4833 19.4507 19.4182 19.3857 19.3532 19.3712 19.3893 19.4073 19.4253 19.4897 19.5542 19.6201 19.6862 19.8238 19.9867 20.1227 20.2841 20.5317 20.8048 21.054 21.3286 21.6917 22.1053 22.6079 23.2285 24.0692 25.1291 26.4438 27.9777 29.5979 31.0327 31.8714 31.8167 30.8244 29.2423 27.5169 25.9095 24.6076 23.5922 22.8148 22.2566 21.849 21.593 21.454 21.3992 21.3571 21.315 21.2781 21.2413 21.1233 21.0053 20.8874 20.7694 20.6009 20.4323 20.2639 20.0953 20.0262 19.9572 19.8882 19.8191 19.75 19.681 19.612 19.5429 19.5823 19.6218 19.6613 19.7007 19.7402 19.7796 19.8191 19.8586 19.8853 19.9121 19.9388 19.9656 19.9924 20.0191 20.0459 20.0727 20.2269 20.3811 20.5353 20.6895 20.8501 21.0107 21.1712 21.3317 21.4464 21.5611 21.7516 21.9926 22.3106 22.6791 23.1551 23.7153 24.4305 25.331 26.4274 27.8104 29.4778 31.4317 33.571 35.5249 36.6913 36.5936 35.2424 33.1328 30.8587 28.8039 27.0818 25.7474 24.7407 23.953 23.3087 22.7823 22.3633 22.0286 21.7266 21.4751 21.3316 21.188 21.0476 20.9073 20.7732 20.6391 20.505 20.371 20.3011 20.2313 20.1615 20.0917 20.1399 20.188 20.2362 20.2844 20.4245 20.5646 20.7047 20.8448 20.9964 21.1481 21.3777 21.658 22.0003 22.427 22.9757 23.6763 24.6022 25.7809 27.2758 29.1245 31.2875 33.5685 35.4807 36.4659 36.1376 34.68 32.642 30.6039 28.8219 27.3938 26.2722 25.4035 24.7243 24.1632 23.6758 23.2726 22.9413 22.6606 22.4325 22.2549 22.1965 22.1886 22.1553 22.1221 22.1058 22.0894 22.1015 22.063 21.8708 21.6785 21.4578 21.2876 21.2071 21.1771 21.1219 21.0666 21.1662 21.2658 21.3622 21.4586 21.5466 21.584 21.6499 21.7158 21.6605 21.6053 21.55 21.4948 21.4974 21.5001 21.5028 21.5055 21.5081 21.5108 21.5135 21.5161 21.6189 21.7216 21.8244 21.9272 22.0267 22.1263 22.2512 22.3255 22.2744 22.1727 22.0963 22.0199 21.9435 21.8671 21.7654 21.7143 21.7896 21.9155 22.0161 22.1166 22.3278 22.539 22.7449 22.9508 23.1521 23.269 23.3123 23.2712 23.2154 23.1596 23.0985 23.0375 22.9764 22.9153 22.8543 22.7932 22.7321 22.6711 22.61 22.549 22.5331 22.5173 22.5015 22.4856 22.4698 22.4539 22.4381 22.4223 22.4254 22.4285 22.4317 22.4348 22.4379 22.441 22.4442 22.4473 22.4791 22.511 22.5428 22.5746 22.6064 22.6382 22.6701 22.7019 22.7769 22.8519 22.9269 23.002 23.077 23.152 23.227 23.302 23.4214 23.541 23.6635 23.7862 23.9309 24.1262 24.391 24.6559 24.8901 25.0739 25.1459 25.1674 25.1667 25.1661 25.137 25.1585 25.2546 25.4013 25.5227 25.644 25.7686 25.8932 26.0176 26.1422 26.2573 26.3723 26.4874 26.6024 26.6669 26.7315 26.7959 26.8604 26.9447 27.0291 27.1134 27.1977 27.3326 27.4675 27.6023 27.7372 27.9068 28.0765 28.2493 28.4221 28.597 28.8225 29.0922 29.4125 29.779 30.1455 30.5153 30.8849 31.2609 31.637 32.013 32.389 32.7618 33.1347 33.5076 33.8804 34.2259 34.5714 34.8157 35.0601 35.3176 35.5752 35.8402 36.1051 36.4522 36.9173 37.5204 38.3089 39.2491 40.2736 41.2306 42.0359 42.5948 42.9008 43.0162 43.0473 43.0661 43.0849 43.1037 43.1225 43.1286 43.2191 43.5065 44.0467 44.8756 45.9573 47.2981 48.9255 50.9763 53.6844 57.3596 62.1641 68.0702 74.4988 79.9878 82.5946 81.1627 76.3092 69.8841 63.5433 58.1189 53.7901 50.424 47.8502 45.8789 44.3964 43.2636 42.3837 41.685 41.138 40.6984 40.3769 40.207 40.1551 40.2138 40.3905 40.6684 40.9462 41.2314 41.5166 41.7776 42.0385 42.3311 42.5731 42.771 43.0194 43.3921 43.9165 44.6441 45.4561 46.2439 47.0316 47.9195 49.0264 50.5157 52.4264 54.83 57.7899 61.4345 66.0062 71.9242 79.6119 89.4697 101.502 114.747 126.628 133.222 131.642 122.652 109.87 96.8346 85.3671 75.9053 68.348 62.3561 57.6284 53.8921 50.9142 48.482 46.4712 44.7932 43.4018 42.2653 41.3479 40.6117 39.9935 39.4995 39.1236 38.893 38.7805 38.7332 38.7702 38.8368 38.9539 39.1257 39.3482 39.6001 39.9364 40.3569 40.8617 41.4802 42.2168 43.1239 44.1828 45.4165 46.8694 48.5139 50.445 52.7422 55.4945 58.8178 62.9332 68.0598 74.3832 81.9665 90.4767 98.7932 105.138 108.086 107.916 106.492 105.929 107.526 111.703 118.202 125.932 132.906 136.626 135.214 128.426 117.81 105.693 94.0296 83.8325 75.4408 68.7515 63.4843 59.4138 56.3187 53.9484 52.1509 50.8086 49.8138 49.1056 48.608 48.2959 48.127 48.1098 48.2928 48.6611 49.2781 50.0804 51.0534 52.1782 53.3724 54.6172 55.8931 57.2196 58.6283 60.1887 61.9956 64.1901 66.8692 70.1382 74.1067 78.8336 84.4538 91.2371 99.4044 108.903 119.066 128.234 134.078 134.613 129.396 119.78 108.125 96.5876 86.3986 77.9794 71.2942 66.0415 61.895 58.608 55.9067 53.6269 51.6735 49.973 48.4949 47.2022 46.0971 45.1773 44.3818 43.7381 43.2628 42.9056 42.6832 42.5451 42.4897 42.5185 42.6126 42.7321 42.8315 42.9562 43.1309 43.3561 43.6788 44.0857 44.5727 45.1103 45.6373 46.1138 46.4575 46.5485 46.3444 45.8876 45.2727 44.6073 44.0135 43.504 43.0809 42.7421 42.4355 42.1794 41.9534 41.7527 41.5408 41.329 41.0629 40.7968 40.5308 40.2647 40.0002 39.7357 39.4585 39.2067 39.033 38.8846 38.7124 38.5656 38.5294 38.5437 38.5311 38.5186 38.5482 38.5778 38.6074 38.637 38.6224 38.6078 38.5963 38.5848 38.6066 38.6791 38.7958 38.963 39.1292 39.2954 39.4916 39.6373 39.7202 39.7779 39.8467 39.9154 39.932 39.9487 39.9653 39.9819 39.9601 39.9383 39.9276 39.8916 39.834 39.7259 39.5719 39.3673 39.147 38.9266 38.7032 38.4796 38.2498 38.02 37.7902 37.5603 37.3501 37.1398 36.9296 36.7193 36.5934 36.4673 36.3414 36.2154 36.1779 36.1404 36.1029 36.0654 36.1122 36.159 36.2057 36.2525 36.3919 36.5313 36.6708 36.8102 36.9949 37.1796 37.3074 37.351 37.3139 37.2263 37.0766 36.9016 36.7202 36.5641 36.465 36.4164 36.416 36.4156 36.4184 36.4212 36.4303 36.4394 36.4485 36.4576 36.4256 36.3937 36.3617 36.3297 36.382 36.4343 36.4866 36.5389 36.6945 36.8502 37.0057 37.1613 37.3169 37.4725 37.6281 37.7837 37.9741 38.1645 38.3548 38.5452 38.6618 38.7784 38.9003 39.0222 39.2039 39.4698 39.8147 40.2439 40.7174 41.2751 41.9635 42.7698 43.6772 44.6353 45.6006 46.5155 47.4124 48.3094 49.1589 50.0927 51.1653 52.2885 53.2452 53.8481 53.8863 53.3009 52.1824 50.7437 49.2418 47.7905 46.4508 45.2628 44.2139 43.3167 42.5859 41.9731 41.4687 41.0486 40.7128 40.4613 40.293 40.1752 40.1354 40.0956 40.0801 40.0645 40.0521 40.0397 40.1094 40.2298 40.3975 40.6158 40.913 41.2608 41.6423 42.1081 42.6454 43.2672 43.9246 44.6327 45.3976 46.2469 47.1972 48.3329 49.7004 51.287 53.0148 54.7931 56.4817 57.8164 58.5127 58.4169 57.5699 56.0994 54.3097 52.5199 50.9651 49.7305 48.7982 48.1525 47.6901 47.2782 46.9 46.4376 45.8151 45.142 44.4953 43.8486 43.243 42.6879 42.2308 41.8579 41.5609 41.3482 41.2366 41.1756 41.1167 41.1084 41.1506 41.2433 41.352 41.5112 41.7063 41.9856 42.366 42.8645 43.4745 44.2026 45.0087 45.8652 46.7513 47.5194 48.0642 48.3562 48.449 48.3565 48.1626 47.9688 47.8244 47.7643 47.8275 48.0087 48.3173 48.7102 49.1736 49.6371 50.0616 50.3681 50.5314 50.5429 50.4639 50.3849 50.3217 50.2586 50.1323 49.9217 49.5393 49.0054 48.3661 47.6424 46.8977 46.2036 45.5854 45.0851 44.7554 44.5438 44.3975 44.3354 44.3265 44.3683 44.5133 44.7426 45.0034 45.3486 45.778 46.2917 46.8875 47.5677 48.3342 49.1849 50.1453 51.2236 52.3736 53.574 54.7414 55.7908 56.6021 57.1605 57.4988 57.6517 57.6603 57.6689 57.6607 57.703 57.8538 58.0551 58.2839 58.4621 58.4781 58.2749 57.8385 57.183 56.3326 55.3642 54.3084 53.2526 52.2968 51.4591 50.7414 50.108 49.5589 49.094 48.684 48.3244 48.0197 47.7655 47.5939 47.5065 47.4992 47.5762 47.6932 47.8607 48.081 48.3517 48.6963 49.0914 49.4612 49.831 50.2103 50.5896 50.972 51.3545 51.8071 52.3102 52.7565 53.2533 53.8923 54.5313 55.1946 55.8073 56.3336 56.7419 57.028 57.2299 57.4128 57.6463 58.0072 58.5198 59.1731 59.9951 60.8896 61.7842 62.6303 63.3078 63.6588 63.7065 63.4591 62.9085 62.1734 61.3878 60.6158 59.945 59.3617 58.9468 58.6737 58.5018 58.3952 58.3897 58.4053 58.4208 58.4427 58.4646 58.4053 58.3461 58.29 58.234 58.2706 58.3578 58.3913 58.4753 58.7475 59.0702 59.314 59.6588 60.1006 60.593 61.0632 61.5334 61.8857 62.2379 62.4922 62.7465 62.986 63.2761 63.6168 64.008 64.4373 64.9677 65.5846 66.252 66.9942 67.7365 68.5829 69.4294 70.2601 71.0908 71.833 72.4066 72.8202 72.9978 72.9478 72.7293 72.3654 71.9005 71.4818 71.0632 70.7625 70.4619 70.1613 69.8606 69.7527 69.6448 69.537 69.4291 69.3275 69.226 69.0739 69.0229 69.1161 69.3105 69.4543 69.5981 69.8326 70.067 70.3014 70.5358 70.8977 71.2596 71.6215 71.9833 72.4295 72.8756 73.3218 73.7679 74.1382 74.5084 74.8786 75.2488 75.5685 75.8881 76.2077 76.5274 77.0535 77.5796 78.1057 78.6318 79.2243 79.8168 80.4314 80.9954 81.487 81.8774 82.1319 82.2853 82.287 82.1202 81.8596 81.4979 81.0435 80.5385 80.0556 79.5728 79.072 78.5713 78.0705 77.5697 77.0794 76.5891 76.0988 75.6085 75.2067 74.8049 74.5042 74.2036 73.925 73.6464 73.2667 72.8871 72.52 72.153 71.7859 71.4189 71.0794 70.7399 70.4005 70.061 69.8163 69.5717 69.4282 69.2846 69.2191 69.1535 69.0879 69.0223 69.0874 69.1524 69.2175 69.2825 69.4295 69.5766 69.8247 70.0728 70.4685 70.8641 71.2523 71.6406 71.9277 72.0969 72.1575 72.1002 71.8753 71.5662 71.3024 71.0386 70.8113 70.6683 70.657 70.7636 71.003 71.3941 71.8842 72.4923 73.2331 74.0919 75.0834 76.1592 77.3014 78.4941 79.6636 80.8332 82.1156 83.3979 84.6487 85.9837 87.4778 89.2247 91.3677 94.0332 97.3518 101.496 106.661 113.055 120.88 130.104 140.234 149.977 157.372 160.706 159.656 155.588 150.581 146.4 144.045 143.831 145.536 148.472 151.391 152.675 150.996 145.964 138.269 129.141 119.807 111.098 103.479 97.0238 91.6577 87.2859 83.7843 80.9737 78.7046 76.8568 75.3777 74.1852 73.2497 72.567 72.1392 71.9643 72.0179 72.3242 72.8876 73.7039 74.813 76.2423 78.0172 80.2134 82.8942 86.1986 90.2593 95.2471 101.343 108.804 117.841 128.345 139.742 150.751 159.372 163.896 164.045 161.278 157.765 155.213 154.205 154.191 153.898 151.767 146.765 138.981 129.367 119.163 109.387 100.605 93.0728 86.7372 81.4424 77.0746 73.4673 70.45 67.9067 65.7173 63.8061 62.1476 60.6999 59.4038 58.2152 57.1446 56.2093 55.392 54.64 53.9722 53.3519 52.7821 52.2903 51.7985 51.3668 50.935 50.5032 50.0714 49.6966 49.3217 48.9468 48.5719 48.2965 48.0211 47.7457 47.4703 47.2792 47.0881 46.8969 46.7058 46.6158 46.5258 46.4358 46.3458 46.2558 46.1658 46.0758 45.9858 45.8895 45.7932 45.6969 45.6006 45.5044 45.4081 45.3118 45.2155 45.1771 45.1388 45.1004 45.0621 45.0237 44.9854 44.947 44.9087 44.8491 44.7895 44.7298 44.6702 44.56 44.4499 44.3397 44.2295 44.1003 43.9712 43.8421 43.7129 43.6681 43.6232 43.5783 43.5334 43.5556 43.5779 43.6001 43.6223 43.6382 43.6541 43.67 43.6859 43.5764 43.4669 43.2595 43.0521 42.8678 42.7341 42.6963 42.7427 42.8393 42.9864 43.1293 43.2216 43.1854 42.9975 42.6358 42.1899 41.7376 41.2853 40.8278 40.3702 40.0222 39.6742 39.4273 39.1805 39.0189 38.8572 38.6955 38.5339 38.5303 38.5266 38.5229 38.5193 38.6053 38.6911 38.777 38.8629 38.9057 38.9484 39.069 39.2403 39.4606 39.7651 40.1497 40.6186 41.1528 41.7375 42.3349 42.8481 43.1537 43.2739 43.1887 42.9855 42.6885 42.3916 42.1483 41.9894 41.9353 41.9991 42.1746 42.4681 42.8901 43.3627 43.7657 44.0508 44.1799 44.0899 43.7788 43.2822 42.6487 41.9646 41.3563 40.8324 40.4037 40.0592 39.7991 39.6232 39.5084 39.4779 39.4779 39.5286 39.616 39.7035 39.87 40.087 40.3115 40.5865 40.9646 41.4272 42.0197 42.7302 43.5945 44.6443 45.9215 47.4516 49.1608 50.9205 52.4927 53.5424 53.819 53.2696 52.1072 50.6582 49.165 47.7898 46.5904 45.6101 44.8574 44.2901 43.8786 43.6189 43.4203 43.2722 43.101 42.8454 42.4519 41.9742 41.4763 40.9785 40.4523 39.9766 39.5808 39.2692 39.0535 38.8884 38.8244 38.7603 38.6995 38.6386 38.6705 38.7023 38.7342 38.7661 38.9222 39.0783 39.2345 39.3907 39.5346 39.6786 39.8857 40.1772 40.5835 41.1414 41.8806 42.8389 44.0521 45.4843 47.0156 48.3953 49.3135 49.507 48.8841 47.6038 46.0269 44.45 43.0553 41.9471 41.1455 40.563 40.1121 39.7793 39.5054 39.2316 38.9651 38.6986 38.5016 38.3047 38.1077 37.9107 37.824 37.7374 37.6507 37.564 37.5279 37.4917 37.4556 37.4195 37.3918 37.3641 37.3364 37.3087 37.3348 37.3608 37.3584 37.4066 37.5731 37.7396 37.9093 38.079 38.1929 38.3068 38.468 38.545 38.5314 38.5178 38.4737 38.4801 38.5813 38.7331 38.9555 39.1779 39.3493 39.4365 39.45 39.3792 39.2662 39.1533 39.0351 38.9169 38.8503 38.7837 38.7171 38.6505 38.6345 38.6184 38.6024 38.5864 38.5796 38.5728 38.566 38.5592 38.5524 38.5456 38.5388 38.532 38.5358 38.5396 38.5433 38.547 38.5508 38.5545 38.5583 38.562 38.6198 38.6776 38.7386 38.7995 38.9532 39.1574 39.3047 39.5026 39.7132 39.9237 40.1606 40.3469 40.4879 40.5446 40.5056 40.4159 40.3015 40.1872 40.1708 40.1544 40.1549 40.1554 40.1559 40.1563 40.1705 40.1847 40.1989 40.213 40.1766 40.1403 40.1039 40.0675 40.0039 39.9403 39.8767 39.8131 39.7495 39.686 39.6224 39.5588 39.5163 39.4738 39.4313 39.3887 39.3462 39.3037 39.2612 39.2187 39.1909 39.1631 39.1143 39.1076 39.2051 39.3449 39.4635 39.5822 39.7076 39.8331 39.9586 40.0842 40.2018 40.3194 40.4496 40.5545 40.6331 40.6863 40.6827 40.6201 40.5085 40.3717 40.2454 40.119 40.0533 39.9875 39.9217 39.856 39.8408 39.8256 39.8104 39.7952 39.7817 39.7683 39.7549 39.7414 39.61 39.4786 39.3472 39.2158 39.1033 38.9909 38.8784 38.766 38.7378 38.7096 38.6814 38.6533 38.6441 38.6349 38.6258 38.6166 38.6581 38.6995 38.7409 38.7823 38.8701 38.9578 39.0456 39.1334 39.2211 39.3089 39.3966 39.4844 39.608 39.7317 39.8553 39.979 40.1026 40.2263 40.3499 40.4735 40.5066 40.5396 40.5727 40.6057 40.6388 40.6718 40.7049 40.7379 40.7438 40.7497 40.7555 40.7614 40.7672 40.7731 40.779 40.7849 40.8118 40.8387 40.8656 40.8925 40.8689 40.8453 40.8216 40.798 40.8263 40.8545 40.8827 40.9109 40.9897 41.0685 41.1473 41.2261 41.3323 41.4385 41.5447 41.6509 41.7128 41.7748 41.8394 41.904 41.9747 42.0875 42.2635 42.4649 42.6483 42.8317 43.0167 43.2017 43.2877 43.3737 43.4596 43.5456 43.6821 43.8187 43.9552 44.0918 44.327 44.5622 44.7975 45.0327 45.3185 45.6044 45.8902 46.176 46.4892 46.8024 47.1156 47.4288 47.7863 48.1437 48.498 48.8523 49.1689 49.4351 49.6759 49.8325 49.9448 50.0572 50.1642 50.2713 50.4605 50.6497 50.9401 51.2304 51.5819 51.9333 52.2848 52.6363 53.0721 53.5079 53.9669 54.3753 54.6921 54.9247 55.0265 55.0104 54.8985 54.7022 54.4449 54.1876 53.9166 53.6456 53.3746 53.1036 52.8883 52.6731 52.4578 52.2426 52.1179 51.9933 51.8686 51.744 51.6414 51.5388 51.5143 51.5403 51.6663 51.8767 52.1154 52.4048 52.7615 53.1182 53.5012 53.8337 54.0429 54.1679 54.2644 54.3104 54.2531 54.1958 54.0395 53.8832 53.7332 53.6675 53.7293 53.909 54.1851 54.5454 54.9921 55.5231 56.1405 56.8421 57.5712 58.3507 59.1324 59.8636 60.5294 61.0435 61.3491 61.4355 61.3123 61.1049 60.8991 60.6932 60.5601 60.4775 60.4782 60.5631 60.6817 60.8509 61.1117 61.4568 61.8304 62.2545 62.8008 63.3471 63.9977 64.6483 65.2817 65.9151 66.5485 67.1819 67.8691 68.5562 69.1675 69.7282 70.2195 70.6601 71.0607 71.377 71.5586 71.5546 71.3253 70.8769 70.2217 69.4149 68.5396 67.6136 66.6867 65.7598 64.8908 64.106 63.4362 62.8842 62.4292 62.1259 61.9943 61.9807 62.0692 62.1578 62.182 62.0545 61.7943 61.3825 60.8663 60.3501 59.8835 59.5011 59.2082 58.9996 58.8753 58.8353 58.8943 59.0376 59.2841 59.5811 59.9376 60.3782 60.9517 61.6431 62.4672 63.4094 64.4715 65.6517 66.971 68.4419 70.0435 71.8304 73.7733 75.8679 78.171 80.6595 83.3552 86.3038 89.4904 92.9635 96.7674 100.959 105.677 111.053 117.176 124.126 131.918 140.435 149.489 158.897 168.419 177.823 186.878 195.378 202.995 209.313 213.842 216.263 216.415 214.461 210.808 205.958 200.437 194.562 188.404 181.757 174.197 165.304 154.975 143.652 132.084 121.039 111.068 102.362 94.9403 88.7492 83.6621 79.5357 76.2478 73.6172 71.4755 69.654 68.0515 66.6008 65.2187 63.921 62.7138 61.5909 60.5711 59.6695 58.8352 58.0851 57.4047 56.8422 56.3955 56.0669 55.8541 55.7593 55.7457 55.7825 55.7738 55.765 55.7879 55.7602 55.7009 55.6416 55.5286 55.5335 55.7839 56.2871 57.1106 58.3217 60.0237 62.2482 65.0142 68.3026 71.9099 75.3992 78.1153 79.3651 78.7166 76.2647 72.576 68.3987 64.2981 60.619 57.534 55.0726 53.1484 51.7467 50.7453 50.0979 49.6847 49.4568 49.3512 49.2961 49.2558 49.1649 48.9813 48.7134 48.3707 47.9775 47.5063 47.0352 46.6125 46.1897 45.7249 45.3443 45.208 45.156 45.0619 44.9677 44.8283 44.6889 44.5495 44.41 44.1473 43.8847 43.622 43.3593 43.0461 42.7328 42.4196 42.1064 41.8405 41.5748 41.3091 41.0432 40.8954 40.7477 40.5999 40.4521 40.4244 40.3967 40.369 40.3413 40.3978 40.4544 40.511 40.5676 40.7543 40.9411 41.1278 41.3146 41.6193 41.924 42.2288 42.5335 42.7729 43.0123 43.2518 43.4912 43.6801 43.8689 44.0578 44.2466 44.3718 44.497 44.6222 44.7474 44.9863 45.2253 45.5601 45.8949 46.1834 46.3876 46.4886 46.4378 46.286 46.1341 45.9728 45.8115 45.729 45.6467 45.5642 45.4818 45.4837 45.4856 45.4874 45.4893 45.6017 45.7143 45.8267 45.9392 46.0517 46.1642 46.2766 46.3891 46.6138 46.8386 47.0633 47.2881 47.5634 47.8386 48.1139 48.3892 48.6476 48.9061 49.1414 49.4272 49.8005 50.258 50.7924 51.4111 52.072 52.7328 53.4243 54.0651 54.6217 55.1277 55.5631 55.9985 56.493 57.0717 57.7399 58.4587 59.2049 59.9005 60.516 61.0136 61.316 61.4667 61.512 61.4731 61.4215 61.4542 61.607 61.8778 62.157 62.4867 62.8333 63.0957 63.24 63.2327 63.0315 62.645 62.0919 61.421 60.6362 59.8514 59.0877 58.324 57.6383 57.0031 56.4037 55.8887 55.4557 55.1071 54.8616 54.7005 54.6068 54.631 54.7737 55.0344 55.4246 55.8992 56.4506 57.002 57.5797 58.1069 58.5204 58.8158 59.0133 59.2108 59.4325 59.7721 60.3214 61.0562 61.979 63.0534 64.2522 65.5016 66.6877 67.7222 68.4954 68.9821 69.296 69.5257 69.7279 70.0482 70.5686 71.2407 72.016 72.7408 73.3192 73.6447 73.6753 73.4532 73.0793 72.6548 72.2746 72.0461 72.0388 72.2843 72.7531 73.5422 74.7316 76.4098 78.7284 81.7381 85.4544 89.7607 94.1829 97.7792 99.4583 98.5586 95.3625 90.9359 86.3325 82.1841 78.7583 76.091 74.0916 72.6146 71.5653 70.8363 70.2972 69.9435 69.8005 69.8092 70.0054 70.3533 70.8508 71.5 72.285 73.188 74.1301 75.0721 75.9003 76.6443 77.3493 78.0543 78.8968 79.9752 81.3043 82.8694 84.622 86.5431 88.5591 90.575 92.7047 94.9356 97.4045 100.177 103.282 106.825 111.018 116.053 122.264 130.128 140.094 152.588 167.982 186.375 207.061 227.915 245.183 254.463 252.896 240.981 221.999 200.287 179.169 160.512 144.827 132.007 121.708 113.531 107.108 102 97.8687 94.513 91.7261 89.445 87.5472 86.0876 85.0073 84.2978 83.8917 83.7889 83.9541 84.3552 84.967 85.8148 86.8606 88.2097 89.9255 92.0121 94.4715 97.3018 100.427 103.856 107.562 111.438 115.481 119.829 124.584 130.047 136.598 144.598 154.603 167.137 182.886 202.578 226.953 256.552 291.502 330.599 370.31 403.988 423.715 424.058 405.042 371.633 331.283 290.495 253.276 221.215 194.483 172.573 154.802 140.503 128.998 119.616 111.866 105.362 99.8149 95.0432 90.9874 87.572 84.7676 82.4688 80.6673 79.304 78.3831 77.833 77.6179 77.7736 78.3043 79.1384 80.3559 81.9443 83.9287 86.2839 88.9975 92.0145 95.2927 98.8069 102.721 107.209 112.463 118.83 126.642 136.308 148.279 163.25 181.925 205.083 233.386 266.982 305.073 344.883 380.48 403.84 408.314 392.664 361.361 321.933 281.246 243.761 211.235 183.935 161.417 143.112 128.368 116.49 106.819 98.8011 92.0553 86.287 81.2983 77.0174 73.3518 70.2592 67.6132 65.4055 63.5728 62.1108 60.9312 60.055 59.4864 59.1537 59.07 59.2223 59.7074 60.4285 61.3982 62.5365 63.8443 65.2533 66.676 68.1492 69.7773 71.7088 74.1343 77.2677 81.2944 86.4335 92.9473 101.248 111.743 124.835 140.762 159.486 179.994 199.726 214.513 220.03 214.301 199.1 178.644 157.143 137.294 120.243 106.082 94.5154 85.2415 77.8215 71.8889 67.0688 63.0914 59.687 56.7377 54.1592 51.8251 49.7944 48.0418 46.5251 45.1812 44.0059 43.0109 42.1844 41.4591 40.8349 40.3371 39.9404 39.6111 39.383 39.2044 39.1269 39.0779 39.0794 39.1346 39.291 39.5116 39.8333 40.243 40.7537 41.3698 42.1544 43.1329 44.3473 45.9072 47.838 50.2722 53.2795 56.9442 61.1819 65.5587 69.3624 71.4764 71.1297 68.3466 64.0466 59.3421 54.941 51.1761 48.1191 45.7321 43.8508 42.3908 41.2342 40.3525 39.6394 38.9905 38.3922 37.8798 37.3673 36.8793 36.4335 36.0345 35.6946 35.3873 35.1221 34.918 34.7561 34.6162 34.5355 34.511 34.5118 34.4515 34.3912 34.3325 34.2738 34.2361 34.1985 34.1607 34.123 34.1696 34.2162 34.2627 34.3093 34.4275 34.5457 34.6639 34.7821 34.9003 35.0185 35.1367 35.2549 35.3165 35.378 35.4395 35.501 35.4783 35.4556 35.4328 35.4101 35.342 35.274 35.2059 35.1379 35.0193 34.9007 34.7821 34.6635 34.5215 34.3795 34.2375 34.0956 34.0041 33.9127 33.8229 33.733 33.6938 33.6798 33.64 33.6255 33.6694 33.7555 33.9206 34.0857 34.2472 34.4087 34.5702 34.7317 34.8152 34.8988 34.9823 35.0659 35.1199 35.174 35.228 35.2821 35.3361 35.3902 35.4442 35.4983 35.5146 35.5309 35.5473 35.5636 35.5799 35.5963 35.6126 35.6289 35.5715 35.5141 35.4567 35.3993 35.2913 35.1833 35.0753 34.9674 34.7884 34.6094 34.4305 34.2515 34.1631 34.0748 33.9879 33.9012 33.8313 33.7866 33.8051 33.8658 33.9318 33.9977 34.0663 34.1349 34.2368 34.3386 34.4404 34.5422 34.6378 34.7333 34.8288 34.9243 34.9724 35.0205 34.9675 34.9145 34.8678 34.8211 34.7744 34.7277 34.7163 34.705 34.6936 34.6822 34.7214 34.7606 34.7998 34.839 34.8739 34.9089 34.9439 34.9789 35.0139 35.0488 35.0838 35.1188 35.1887 35.2587 35.3286 35.3985 35.4621 35.5258 35.5894 35.653 35.7155 35.7781 35.7396 35.701 35.6656 35.6302 35.6675 35.7553 35.8381 35.921 36.007 36.093 36.1284 36.1638 36.1993 36.2347 36.2048 36.1749 36.0723 35.9192 35.6997 35.4803 35.2607 35.0412 34.9137 34.8367 34.7313 34.626 34.608 34.5901 34.5721 34.5541 34.5646 34.575 34.5855 34.596 34.6065 34.617 34.6274 34.6379 34.7504 34.8629 34.9754 35.0879 35.2509 35.4139 35.577 35.7401 35.9431 36.1462 36.3493 36.5524 36.7554 36.9585 37.1616 37.3647 37.4907 37.6166 37.7426 37.8686 38.0346 38.2006 38.3635 38.5263 38.6544 38.7319 38.7304 38.611 38.3693 38.0434 37.6848 37.2757 36.8395 36.4034 36.0399 35.7271 35.5132 35.3499 35.1613 34.9728 34.8748 34.7768 34.6788 34.5808 34.5671 34.5534 34.5397 34.526 34.4842 34.4424 34.4005 34.3587 34.32 34.2814 34.2142 34.1977 34.2749 34.3521 34.4072 34.5129 34.6902 34.918 35.2217 35.5254 35.8357 36.146 36.4564 36.7667 37.1233 37.48 37.8335 38.187 38.5215 38.8055 38.9937 39.0975 39.136 39.124 39.1562 39.1378 38.9992 38.7426 38.4091 38.025 37.6114 37.1978 36.7811 36.3643 35.9444 35.5245 35.1805 34.887 34.6082 34.3801 34.2278 34.0754 33.9651 33.8548 33.7444 33.6342 33.4859 33.3377 33.1926 33.0475 32.9414 32.8859 32.903 32.9202 33.0016 33.083 33.1644 33.2458 33.4354 33.625 33.8146 34.0042 34.278 34.5518 34.8257 35.0996 35.3618 35.6241 35.9148 36.155 36.3393 36.5236 36.7047 36.8859 37.1313 37.3767 37.6147 37.8528 38.0297 38.0886 38.0443 37.8821 37.6218 37.3616 37.0656 36.8201 36.6157 36.4113 36.21 36.0088 35.7889 35.5691 35.3207 35.123 35.0211 34.9192 34.8204 34.7217 34.6356 34.5496 34.5393 34.5796 34.6579 34.7867 34.8902 34.9937 35.1635 35.3332 35.503 35.6728 35.8426 36.0124 36.1821 36.3519 36.4785 36.605 36.7316 36.8582 37.0691 37.2799 37.4908 37.7016 37.9668 38.232 38.4972 38.7623 38.9432 39.1241 39.305 39.4859 39.5825 39.6791 39.8011 39.8724 39.8827 39.8424 39.8273 39.8123 39.7899 39.7676 39.7453 39.723 39.7007 39.6784 39.6561 39.6338 39.7158 39.7977 39.8797 39.9617 40.0437 40.1257 40.2076 40.2896 40.3763 40.4629 40.5495 40.6362 40.7228 40.8095 40.8962 40.9828 41.0463 41.1097 41.1732 41.2367 41.3845 41.5322 41.68 41.8277 42.0942 42.3607 42.6303 42.9 43.2455 43.6416 44.085 44.579 45.1131 45.6977 46.355 47.0123 47.7107 48.3586 48.921 49.3655 49.6531 49.7554 49.6132 49.2856 48.7937 48.1839 47.4886 46.7429 46.0161 45.2892 44.6351 44.0316 43.4891 42.9972 42.4831 41.9691 41.5985 41.2784 40.9046 40.5814 40.393 40.2552 40.0636 39.9226 39.9017 39.8808 39.8346 39.839 39.9329 40.0269 40.1239 40.221 40.4456 40.6702 40.8948 41.1194 41.344 41.5686 41.7932 42.0179 42.3036 42.5893 42.8518 43.1649 43.655 44.2293 44.7594 45.2895 45.8949 46.5002 47.1024 47.7046 48.2141 48.6731 49.1857 49.6479 49.9836 50.2687 50.5759 50.8832 51.0609 51.188 51.3688 51.4991 51.4949 51.4401 51.4106 51.381 51.3547 51.3283 51.3051 51.282 51.3504 51.4694 51.6211 51.8571 52.2342 52.7292 53.3465 54.0481 54.7339 55.3355 55.8085 56.0288 55.9288 55.5086 54.8513 54.0086 53.088 52.1674 51.2384 50.3094 49.4309 48.603 47.8752 47.2316 46.6905 46.2675 45.9602 45.7711 45.7125 45.7719 45.9492 46.2446 46.6432 47.1598 47.8059 48.5363 49.2825 50.0288 50.7002 51.1862 51.4255 51.412 51.1761 50.7887 50.2948 49.8009 49.2743 48.7983 48.3992 48.0844 47.8012 47.5686 47.3654 47.2128 47.1108 47.0594 47.0684 47.128 47.2213 47.3989 47.6229 47.9311 48.3372 48.794 49.2791 49.7644 50.199 50.5493 50.8059 51.0625 51.317 51.5715 51.8127 52.1046 52.4891 52.9579 53.512 54.0661 54.5812 54.9784 55.1848 55.2397 55.2323 55.1744 55.1217 55.0691 54.9711 54.7552 54.3835 53.8939 53.4349 53.0263 52.7 52.3737 52.0536 51.7336 51.4726 51.2621 51.1012 50.9908 50.9246 50.9427 51.043 51.2276 51.4277 51.7122 52.0946 52.5276 52.9479 53.3682 53.7949 54.2215 54.5912 55.0116 55.5131 56.1324 56.8309 57.6473 58.5659 59.4845 60.4056 61.2088 61.8192 62.2105 62.3542 62.3126 62.1983 62.0839 62.0222 62.0448 62.1791 62.3134 62.377 62.289 62.0167 61.5589 60.9484 60.2873 59.6199 59.0031 58.4642 58.0096 57.6898 57.4881 57.379 57.4216 57.6116 57.9534 58.4364 59.0373 59.7751 60.5973 61.4815 62.45 63.5027 64.6398 65.8548 67.1541 68.4786 69.8537 71.2203 72.5027 73.6524 74.5493 75.1449 75.3865 75.3616 75.1176 74.7547 74.3918 74.0721 73.8367 73.6655 73.5449 73.4738 73.4532 73.4717 73.4901 73.5349 73.5291 73.4622 73.311 73.1125 72.9139 72.8257 72.8893 73.095 73.4525 73.9785 74.6561 75.4412 76.3106 77.1948 77.9946 78.6218 78.9623 78.9943 78.7734 78.385 77.9966 77.7298 77.6485 77.781 78.1326 78.6296 79.1771 79.6825 80.0362 80.2024 80.1832 80.0028 79.7382 79.4546 79.171 78.8821 78.5932 78.2424 77.8916 77.5692 77.1963 76.7675 76.3387 75.9067 75.4748 75.0376 74.6004 74.1632 73.726 73.292 72.8579 72.3954 71.9835 71.6635 71.3436 71.0237 70.7037 70.348 69.9417 69.4911 68.99 68.4056 67.8213 67.2337 66.6462 65.9987 65.3511 64.7289 64.056 63.2886 62.4706 61.6831 60.8957 60.1703 59.5293 58.9504 58.4895 58.1824 57.9933 57.939 57.969 58.0664 58.2481 58.4656 58.7337 59.1253 59.6013 60.1595 60.8019 61.4885 62.2594 63.1283 64.0478 64.9893 65.931 66.8399 67.5971 68.0941 68.2709 68.0474 67.4363 66.5448 65.4344 64.2616 63.089 61.9489 60.9269 60.0133 59.2178 58.5454 57.9574 57.4231 56.8888 56.2565 55.5062 54.6527 53.6812 52.6532 51.6251 50.5644 49.5542 48.6104 47.7172 46.8766 46.0867 45.3894 44.7763 44.1949 43.6641 43.207 42.8004 42.4465 42.1432 41.8953 41.7316 41.648 41.6486 41.7293 41.8606 42.0446 42.2791 42.5568 42.8851 43.2892 43.6933 44.0858 44.4784 44.8677 45.2571 45.5824 45.8572 46.0003 45.9917 45.8546 45.5657 45.1642 44.6784 44.1621 43.6458 43.1273 42.6089 42.1652 41.7721 41.3506 40.929 40.5543 40.1796 39.8048 39.4301 39.0554 38.6806 38.3059 37.9312 37.5385 37.146 36.7565 36.367 36.0133 35.7102 35.4514 35.2431 35.0611 34.8792 34.7004 34.5216 34.3428 34.164 34.0863 34.0086 33.9436 33.8786 33.8135 33.7485 33.6898 33.6311 33.5724 33.5137 33.512 33.5104 33.5088 33.5071 33.5055 33.5039 33.5023 33.5006 33.4632 33.4257 33.3883 33.3508 33.3134 33.2759 33.2385 33.201 33.0957 32.9904 32.885 32.7797 32.6743 32.5689 32.4636 32.3583 32.2729 32.1876 32.1023 32.0169 31.9821 31.9474 31.9126 31.8778 31.8655 31.8531 31.8407 31.8283 31.8159 31.8035 31.7911 31.7787 31.7379 31.6971 31.6562 31.6154 31.6252 31.6349 31.6447 31.6544 31.674 31.6937 31.7133 31.7329 31.7526 31.7722 31.7919 31.8115 31.7858 31.7602 31.7345 31.7088 31.6832 31.6575 31.6319 31.6062 31.6219 31.6376 31.6533 31.6689 31.6815 31.694 31.735 31.7254 31.6578 31.5903 31.5196 31.4489 31.4288 31.4086 31.3885 31.3684 31.3797 31.391 31.4276 31.4137 31.3065 31.1488 31.0021 30.8807 30.8409 30.8012 30.763 30.7249 30.6867 30.6485 30.6103 30.5721 30.6092 30.6463 30.6833 30.7204 30.7575 30.7946 30.8317 30.8687 30.8911 30.9134 30.9357 30.958 30.9804 31.0027 31.025 31.0474 31.0511 31.0547 31.0583 31.062 31.0657 31.0694 31.0746 31.0799 31.1441 31.2336 31.2979 31.3874 31.5497 31.7624 32.0421 32.3217 32.5044 32.5691 32.529 32.3709 32.1385 31.8809 31.6301 31.3793 31.1975 31.0157 30.8339 30.6521 30.5546 30.4571 30.3596 30.2621 30.237 30.2119 30.1869 30.1618 30.1367 30.1116 30.0866 30.0615 30.0185 29.9756 29.9326 29.8896 29.8466 29.8036 29.7607 29.7177 29.801 29.8844 29.9678 30.0511 30.1408 30.2305 30.3203 30.4099 30.5976 30.7852 31.074 31.3628 31.7148 32.0668 32.364 32.5601 32.4953 32.2621 31.8876 31.5132 31.1408 30.8696 30.6426 30.4157 30.2751 30.1346 29.994 29.8534 29.7697 29.686 29.6023 29.5186 29.526 29.5333 29.5406 29.548 29.5617 29.5754 29.5891 29.6027 29.6027 29.6027 29.7038 29.8049 29.9566 30.1083 30.1588 30.2094 30.1906 30.1717 30.1528 30.134 30.1931 30.2522 30.3113 30.3704 30.518 30.6656 30.8132 30.9608 31.0747 31.1885 31.255 31.2204 31.108 30.945 30.8041 30.6633 30.6036 30.5439 30.4841 30.4244 30.4732 30.5219 30.6718 30.8217 31.0433 31.2648 31.4357 31.5056 31.5134 31.4201 31.2762 31.1323 31.039 30.9456 30.8523 30.759 30.7742 30.7893 30.9056 31.0219 31.2236 31.4252 31.649 31.8221 31.8615 31.7997 31.6905 31.5813 31.4721 31.3629 31.2537 31.1445 31.2165 31.2885 31.3605 31.4325 31.4434 31.4543 31.3641 31.2738 31.1392 31.0046 30.8732 30.7418 30.6967 30.7022 30.6508 30.65 30.7166 30.7832 30.853 30.9228 30.9925 31.0623 31.132 31.2018 31.3692 31.5366 31.704 31.8714 32.0356 32.1999 32.3926 32.5347 32.543 32.5514 32.5566 32.5617 32.6206 32.6796 32.7131 32.7973 33.0399 33.333 33.5723 33.8623 34.266 34.6697 35.0818 35.4939 35.984 36.5584 37.3423 38.3118 39.4897 41.0553 43.1413 45.7498 48.7906 51.983 54.6086 55.7006 54.7889 52.3434 49.3123 46.4666 44.0885 42.233 40.8177 39.6891 38.7585 37.9458 37.2448 36.6281 36.0638 35.5838 35.2386 34.9441 34.7527 34.6119 34.4206 34.2798 34.318 34.4069 34.442 34.5277 34.6724 34.817 34.9649 35.1127 35.1931 35.2734 35.3506 35.4278 35.4123 35.3463 35.3371 35.2773 35.1354 34.9935 34.8484 34.7034 34.6457 34.5881 34.502 34.4665 34.4133 34.3601 34.31 34.26 34.1593 34.0587 33.9581 33.8575 33.8623 33.867 33.8749 33.8828 34.0139 34.1956 34.3489 34.5022 34.6489 34.7957 34.9708 35.0955 35.1674 35.2393 35.2797 35.3706 35.5427 35.7147 35.8867 36.0587 36.1412 36.1731 36.2335 36.2939 36.301 36.308 36.3152 36.3222 36.4136 36.5049 36.5963 36.6877 36.8612 37.0347 37.2083 37.3817 37.3362 37.2906 37.245 37.1994 37.0486 36.8977 36.7469 36.596 36.5631 36.5302 36.4973 36.4645 36.5064 36.5483 36.5902 36.6321 36.7246 36.8171 36.9095 37.002 36.9205 36.839 36.7575 36.676 36.5945 36.5131 36.4315 36.35 36.3517 36.3535 36.3552 36.3569 36.5103 36.6638 36.8172 36.9706 37.0768 37.183 37.2892 37.3954 37.3499 37.3044 37.2589 37.2134 37.3007 37.3879 37.4752 37.5624 37.7339 37.9055 38.077 38.2485 38.3589 38.4694 38.5799 38.6904 38.6492 38.608 38.5667 38.5255 38.3358 38.146 37.9563 37.7665 37.7285 37.6904 37.6524 37.6143 37.7632 37.912 38.0609 38.2098 38.3534 38.4969 38.6848 38.7884 38.7034 38.5678 38.4323 38.3472 38.2939 38.3247 38.4694 38.6983 38.9942 39.3406 39.6638 39.9871 40.3261 40.6652 41.0043 41.3434 41.6445 41.9456 42.2467 42.5479 42.849 43.1501 43.4513 43.7524 44.0119 44.2714 44.534 44.7966 45.1414 45.5367 45.8636 46.2747 46.8492 47.5416 48.4468 49.47 50.5848 51.7502 52.8893 54.0283 55.1844 56.2561 57.1815 57.8877 58.4085 58.7102 58.8465 58.9323 59.017 59.1017 59.1496 59.0457 58.6458 57.9595 57.0234 55.9019 54.7137 53.5254 52.3867 51.3322 50.3799 49.5455 48.8439 48.2266 47.6683 47.1942 46.8044 46.4989 46.2608 46.107 46.0374 46.0522 46.1616 46.3553 46.6026 46.8501 47.0417 47.1489 47.1793 47.1255 46.9842 46.7923 46.6236 46.4549 46.3294 46.2039 46.0815 45.9592 45.912 45.9153 45.9629 46.061 46.195 46.329 46.4661 46.6032 46.7435 46.8838 47.0241 47.1644 47.3047 47.4449 47.5852 47.7255 47.7705 47.8154 47.8351 47.9053 48.0567 48.2586 48.511 48.8141 49.1993 49.635 50.1435 50.6519 51.1341 51.5656 51.916 52.1485 52.2404 52.2143 52.1071 51.9494 51.78 51.6107 51.4992 51.4721 51.5345 51.7149 52.0554 52.5476 53.1325 53.7679 54.3444 54.8029 55.2041 55.5211 55.777 56.0329 56.2267 56.4204 56.6174 56.8143 57.0112 57.2587 57.5799 58.0191 58.5815 59.144 59.5305 59.6979 59.7108 59.6732 59.6902 59.8253 60.071 60.401 60.7953 61.1895 61.5848 62.0306 62.5091 63.0382 63.5967 63.9699 63.9607 63.5638 62.9227 62.2816 61.7426 61.4227 61.3525 61.5014 61.8842 62.4524 63.1617 64.0228 65.006 66.0398 67.0398 67.8545 68.311 68.4473 68.3539 68.1762 68.0048 67.884 67.8284 67.8909 68.0672 68.3614 68.8147 69.386 70.0615 70.7371 71.3673 71.9133 72.3371 72.6429 72.8617 73.0805 73.3551 73.714 74.1793 74.7963 75.6513 76.7592 78.1325 79.8598 82.019 84.6669 87.8922 91.8759 96.7718 102.628 109.198 115.683 120.663 1
2.694 121.447 118.026 113.987 110.437 107.85 106.359 105.963 106.595 108.262 111.024 114.926 119.89 125.468 130.456 133.184 132.524 128.981 124.141 119.493 115.873 113.567 112.593 112.852 114.341 117.106 121.169 126.47 132.764 139.259 144.49 146.991 146.374 143.645 140.394 137.784 136.303 135.999 136.724 138.251 140.436 143.168 146.356 149.994 153.987 158.352 163.071 168.133 173.583 179.457 185.819 192.82 200.579 209.269 219.055 230.09 242.423 255.789 269.474 282.766 295.636 308.965 324.029 341.851 363.163 388.582 418.738 454.479 496.911 547.482 608.249 681.972 772.398 884.688 1025.98 1205.94 1437.41 1736.44 2119.92 2596.94 3147.55 3689.43 4064.48 4111.3 3801.77 3269.06 2685.74 2161.35 1733.68 1400.31 1144.72 949.028 798.208 680.711 588.192 514.542 455.353 407.566 368.78 337.089 310.623 287.436 265.9 245.477 226.435 209.303 194.294 181.227 169.948 160.162 151.623 144.113 137.513 131.608 126.343 121.664 117.491 113.769 110.485 107.571 104.961 102.613 100.5 98.5221 96.7127 95.0271 93.4426 91.8117 90.1809 88.5269 86.8728 85.222 83.5711 81.9992 80.4779 78.8776 77.3784 76.0236 74.7698 73.7141 72.827 72.0103 71.2946 70.7065 70.1689 69.6007 69.0326 68.4676 67.9026 67.4166 66.9307 66.4447 65.9587 65.4727 64.9868 64.5008 64.0148 63.3806 62.7464 62.1123 61.4781 60.9956 60.5132 60.0306 59.5482 59.2395 58.9308 58.6221 58.3134 57.8868 57.4601 57.0334 56.6068 56.1151 55.6233 55.1315 54.6398 54.2997 53.9596 53.6195 53.2795 53.0901 52.9006 52.7112 52.5218 52.4503 52.3788 52.3074 52.236 52.2425 52.2491 52.2556 52.2622 52.2688 52.2754 52.2819 52.2885 52.1371 51.9856 51.8341 51.6827 51.447 51.2113 50.9756 50.7398 50.4473 50.1547 49.8622 49.5697 49.2771 48.9846 48.692 48.3995 48.2576 48.1157 47.9738 47.8319 47.7742 47.7166 47.6589 47.6013 47.6136 47.6258 47.638 47.6502 47.713 47.7758 47.8386 47.9014 47.9325 47.9637 47.9949 48.0261 47.973 47.9199 47.8668 47.8137 47.7117 47.6096 47.5077 47.4056 47.3878 47.3701 47.3523 47.3346 47.34 47.3454 47.354 47.3625 47.3521 47.3923 47.5621 47.8161 48.1056 48.4457 48.7626 49.0795 49.3584 49.6374 49.9396 50.1912 50.2784 50.2814 50.3571 50.3821 50.245 50.1079 49.9676 49.8273 49.7202 49.6132 49.5061 49.399 49.2919 49.1849 49.0778 48.9707 48.7056 48.4405 48.1754 47.9103 47.661 47.4118 47.1372 46.9132 46.7543 46.646 46.6704 46.7791 46.9414 47.1544 47.3389 47.5234 47.6932 47.7787 47.7536 47.6442 47.4326 47.1706 46.9315 46.6926 46.4451 46.1975 45.9499 45.7024 45.6402 45.578 45.5158 45.4537 45.5011 45.5485 45.5958 45.6432 45.5052 45.3672 45.2292 45.0912 44.9227 44.7542 44.5857 44.4172 44.4341 44.451 44.4679 44.4848 44.5734 44.6619 44.7715 44.8305 44.8222 44.6958 44.4335 44.1713 43.9441 43.7675 43.6719 43.6943 43.8832 44.1901 44.5749 45.0103 45.4446 45.8284 46.1299 46.3136 46.3623 46.2257 45.93 45.5501 45.1244 44.6987 44.2445 43.8409 43.5942 43.4319 43.4001 43.4864 43.7001 43.9981 44.3519 44.7057 44.9615 45.1331 45.1603 45.1033 45.0124 44.8709 44.7295 44.6386 44.5983 44.6423 44.7821 44.9725 45.2145 45.4565 45.6985 45.9405 46.2098 46.4287 46.5516 46.5903 46.4994 46.3578 46.2427 46.1275 46.0208 45.9646 45.8799 45.7953 45.8655 45.9358 45.9776 46.0699 46.1243 46.1788 46.2616 46.2939 46.2967 46.249 46.1285 46.008 45.876 45.7945 45.7456 45.7811 45.8755 46.088 46.431 46.8583 47.372 47.9362 48.4963 49.0058 49.4014 49.6454 49.7629 49.6951 49.4713 49.0959 48.6056 48.0311 47.4165 46.8019 46.239 45.7603 45.3701 45.0304 44.6676 44.3048 44.058 43.8113 43.5645 43.3178 43.0869 42.8559 42.705 42.6047 42.5886 42.6905 42.9526 43.3663 43.9054 44.5288 45.1047 45.6807 46.2022 46.572 46.7512 46.7449 46.6007 46.3048 45.9214 45.538 45.2168 45.0135 44.9694 45.0769 45.2887 45.6186 45.9852 46.3519 46.6808 46.8917 46.9456 46.8479 46.6711 46.4101 46.0859 45.7617 45.4406 45.1196 44.7985 44.4774 44.1501 43.8227 43.3268 42.8308 42.2928 41.7548 41.2948 40.8853 40.5527 40.3044 40.1383 40.0564 40.043 40.1139 40.2437 40.3736 40.4624 40.5512 40.64 40.7287 40.5997 40.4707 40.3417 40.2127 39.9962 39.7798 39.5402 39.3511 39.2348 39.2027 39.2527 39.3871 39.6162 39.9297 40.3411 40.803 41.2971 41.7913 42.2654 42.7901 43.4138 44.1219 44.8815 45.6411 46.3512 46.977 47.4774 47.86 48.1603 48.41 48.6345 48.977 49.5659 50.4751 51.7783 53.604 55.9964 58.6754 60.9919 62.0444 61.2134 58.7475 55.5252 52.3872 49.7274 47.6239 46.0344 44.8663 43.9922 43.3371 42.8927 42.5663 42.3295 42.1432 42.037 41.9308 41.9289 41.927 41.925 41.9231 42.0287 42.1342 42.2397 42.3452 42.6246 42.9041 43.1834 43.4628 43.8191 44.1754 44.4222 44.551 44.4996 44.3303 44.0798 43.7788 43.4103 43.0419 42.5724 42.1028 41.6425 41.2328 40.8705 40.5587 40.287 40.0658 39.9458 39.91 39.9501 40.0745 40.2831 40.576 40.9089 41.3262 41.8224 42.4029 43.0202 43.6375 44.2791 44.8701 45.3189 45.6161 45.7572 45.713 45.4992 45.2011 44.843 44.4849 44.1763 43.952 43.8382 43.8088 43.804 43.8498 43.9736 44.0973 44.2811 44.4649 44.6487 44.8325 44.8815 44.9304 44.9794 45.0284 44.8413 44.6544 44.4673 44.2803 44.0979 43.9155 43.7332 43.5507 43.5369 43.523 43.5092 43.4953 43.6163 43.7373 43.8583 43.9793 44.1603 44.3413 44.5982 44.9056 45.1906 45.5262 45.9987 46.5555 47.1796 47.9218 48.7482 49.6927 50.7825 52.024 53.4467 55.021 56.7481 58.5932 60.5657 62.5383 64.3924 65.9599 67.1113 67.6729 67.6466 67.0978 66.0718 64.793 63.3984 62.0037 60.7386 59.5915 58.5171 57.5943 56.8485 56.2545 55.7542 55.3045 54.8358 54.3672 53.9323 53.4973 53.1403 52.8339 52.5696 52.3896 52.3275 52.3498 52.4331 52.6344 52.9179 53.3194 53.8876 54.5738 55.3422 56.2285 57.1823 58.2203 59.3784 60.6208 61.9307 63.3248 64.8221 66.4374 68.1496 70.0135 72.0607 74.2259 76.4211 78.4645 80.1014 81.2494 81.8307 81.8896 81.5966 81.0844 80.4396 79.8453 79.4469 79.234 79.139 79.1283 79.0776 78.8077 78.17 77.1108 75.664 73.998 72.3174 70.7547 69.3226 68.1433 67.2759 66.6613 66.1773 65.8449 65.6306 65.5006 65.4927 65.5691 65.7422 65.9996 66.2802 66.6451 67.1047 67.7498 68.6434 69.7899 71.1808 72.8582 74.799 76.824 78.7879 80.4991 81.8815 83.0448 84.1287 85.3306 86.8527 88.7962 91.2621 94.2169 97.5951 101.361 105.428 109.714 114.188 118.712 123.146 127.226 130.686 133.523 135.785 137.626 139.186 140.46 141.333 141.684 141.534 140.929 139.94 138.597 136.831 134.542 131.817 128.906 126.02 123.219 120.405 117.592 114.784 111.977 109.089 106.201 103.313 100.425 97.4432 94.4615 91.6547 89.2019 87.2388 85.8658 85.1394 85.0367 85.4546 86.2938 87.4427 88.7771 90.1894 91.686 93.3069 95.0121 96.7909 98.6541 100.513 102.254 103.694 104.678 105.166 105.164 104.757 104.198 103.658 103.202 102.908 102.8 102.845 103.009 103.158 103.02 102.319 100.793 98.3528 95.12 91.388 87.4706 83.6008 79.9501 76.5943 73.5925 70.9573 68.676 66.6792 64.9689 63.5356 62.3552 61.4254 60.6811 60.1031 59.6432 59.2718 59.0183 58.9329 58.9654 59.1306 59.3801 59.6549 59.9803 60.3604 60.7911 61.3051 61.9032 62.6025 63.4872 64.5721 65.8761 67.4508 69.2446 71.1736 73.1026 74.9968 76.8067 78.5861 80.4498 82.4462 84.4931 86.3653 87.8834 88.82 88.9645 88.2811 86.8054 84.6429 81.9243 78.7449 75.3464 71.9858 68.7432 65.6754 62.8605 60.29 57.9723 55.9327 54.1459 52.5593 51.1918 50.0012 48.9961 48.1931 47.542 47.0155 46.6071 46.2681 46.0135 45.8009 45.6727 45.6424 45.6627 45.7377 45.8128 45.9921 46.1714 46.4561 46.7408 47.0255 47.3102 47.5783 47.8464 48.1145 48.3827 48.6002 48.8177 49.0353 49.2529 49.6105 49.9682 50.3227 50.6772 51.0464 51.3651 51.5163 51.4484 51.1071 50.5132 49.7969 48.9964 48.217 47.5218 46.9489 46.4939 46.1221 45.8346 45.6282 45.5061 45.4472 45.3883 45.3347 45.2811 45.0775 44.8739 44.6735 44.4731 44.2833 44.144 44.0352 44.0107 44.101 44.2756 44.4808 44.7365 44.9817 45.2269 45.3741 45.5214 45.631 45.7406 45.9092 46.1621 46.4983 46.9187 47.4212 48.008 48.6591 49.3607 50.1508 51.059 52.1093 53.3113 54.5934 55.8755 57.0388 58.0337 58.8799 59.6251 60.3691 61.1638 62.0322 63.0018 64.064 65.0757 65.8692 66.2921 66.3472 66.0316 65.4231 64.6461 63.7779 62.9096 62.1531 61.6325 61.4005 61.472 61.91 62.7188 63.9427 65.5373 67.4395 69.5778 71.6907 73.5677 74.8969 75.3834 74.889 73.4845 71.3721 68.8889 66.2877 63.7876 61.494 59.5038 57.777 56.3535 55.166 54.2144 53.4736 52.9687 52.6324 52.4645 52.5208 52.7456 53.1263 53.6081 54.0625 54.4158 54.588 54.5241 54.1832 53.7412 53.3234 52.9561 52.6784 52.5693 52.6256 52.7829 53.0754 53.5365 54.1281 54.8883 55.7833 56.8469 58.079 59.5471 61.268 63.2249 65.4556 68.0572 71.0633 74.5075 78.4195 82.7023 87.1749 91.479 95.248 98.1068 99.9711 100.993 101.399 101.502 101.334 100.794 99.6224 97.6082 94.7301 91.0766 86.9808 82.7838 78.7788 75.2119 72.1465 69.6541 67.7137 66.279 65.2677 64.5598 63.9362 63.3126 62.6026 61.7914 60.9993 60.3083 59.83 59.5203 59.3392 59.1581 58.8463 58.366 57.793 57.22 56.7545 56.5249 56.5145 56.74 57.1677 57.8314 58.7142 59.833 61.1551 62.7132 64.4775 66.4946 68.852 71.5633 74.637 78.1321 82.0654 86.3189 90.6967 94.9229 98.6181 101.454 103.181 103.712 103.014 101.154 98.3711 94.9309 91.158 87.2669 83.4307 79.7799 76.4366 73.5485 71.1955 69.3987 68.1623 67.4484 67.2422 67.4574 67.9085 68.444 68.8635 68.9965 68.8556 68.4619 67.9028 67.192 66.3938 65.5956 64.868 64.3257 64.09 64.1745 64.5667 65.2453 66.1726 67.319 68.6681 70.1351 71.6781 73.3052 75.0273 76.8672 78.8631 81.0444 83.4595 86.1612 89.1726 92.3694 95.6336 98.7461 101.521 103.909 105.979 107.863 109.618 111.29 112.755 113.899 114.768 115.485 116.326 117.757 120.252 124.247 130.107 137.972 147.696 158.616 169.464 178.576 184.362 185.681 181.844 172.934 160.369 146.439 133.193 121.785 112.513 105.213 99.581 95.281 92.0955 89.7696 88.1057 86.9644 86.175 85.6046 85.1986 84.9106 84.7406 84.7222 84.9208 85.4397 86.3336 87.6826 89.4887 91.7162 94.3125 97.2963 100.697 104.418 108.344 112.421 116.584 120.866 125.314 129.947 134.865 140.17 146.16 153.313 162.297 173.893 188.987 208.581 233.717 264.938 301.357 339.309 371.482 388.537 384.045 359.109 321.432 280.267 242.154 209.992 184.244 164.176 148.681 136.741 127.516 120.296 114.595 110.124 106.615 103.897 101.801 100.194 98.9341 97.961 97.226 96.7775 96.6534 96.917 97.5935 98.7251 100.303 102.302 104.606 107.163 109.98 113.049 116.386 119.975 123.885 128.284 133.479 139.837 147.762 157.694 170.14 185.671 204.985 228.832 257.978 293.04 334.531 382.95 438.689 500.309 562.212 613.817 641.978 636.751 597.988 536.387 466.623 399.742 341.052 291.952 252 220.155 195.153 175.729 160.732 149.157 140.173 133.06 127.232 122.297 118.043 114.278 110.957 108.125 105.779 103.889 102.372 101.208 100.433 100.011 99.9346 100.246 101.006 102.289 104.187 106.843 110.388 114.962 120.728 127.893 136.455 145.81 154.637 161.39 165.496 168.171 171.605 177.956 188.714 204.95 227.359 256.088 289.802 324.376 352.339 365.014 357.37 331.608 295.551 257.658 223.449 195.156 172.931 155.881 142.856 132.781 124.75 118.185 112.745 108.232 104.527 101.479 98.9432 96.7782 94.8714 93.2678 91.9508 91.0047 90.4166 90.132 90.0243 90.0852 90.2599 90.5356 90.9715 91.576 92.509 93.9478 96.1544 99.3386 103.833 109.98 118.271 129.157 143.086 159.881 178.019 193.629 201.335 197.478 183.34 163.842 143.872 126.228 111.886 100.678 92.1045 85.6543 80.9022 77.5321 75.2703 73.8512 73.1463 73.0144 73.4599 74.4109 75.8192 77.5308 79.2298 80.6254 81.4383 81.5433 80.9941 79.9392 78.6727 77.3556 76.1533 75.1869 74.4471 73.9431 73.671 73.5674 73.6218 73.7774 73.9435 74.0084 73.9296 73.8508 73.8625 74.0429 74.5602 75.4485 76.8592 78.9778 82.0108 86.2236 91.8858 99.4021 109.324 122.112 137.87 155.617 172.311 182.903 182.847 171.701 153.552 133.549 115.273 100.065 88.0282 78.7214 71.5552 66.0407 61.786 58.5764 56.2348 54.6011 53.5511 53.0067 52.7826 52.7944 52.8041 52.5779 51.9935 51.0383 49.7839 48.4284 47.0266 45.7932 44.7769 43.9966 43.4438 43.0595 42.8394 42.7204 42.6562 42.592 42.5615 42.531 42.5036 42.4763 42.4352 42.4448 42.4806 42.6176 42.821 43.1929 43.7459 44.535 45.7071 47.3849 49.6652 52.7209 56.6804 61.6174 67.3108 73.0042 77.3007 78.5298 76.0655 70.736 64.2435 57.987 52.5985 48.255 44.8426 42.2056 40.2174 38.6674 37.4588 36.5536 35.8548 35.3246 34.8691 34.5148 34.1868 33.9094 33.7995 33.6895 33.5828 33.476 33.5363 33.5966 33.6569 33.7172 33.6933 33.6693 33.6453 33.6214 33.4815 33.3417 33.2018 33.062 32.9727 32.8835 32.7942 32.7049 32.7555 32.8062 32.8568 32.9074 32.9012 32.8949 32.9455 32.8951 32.7129 32.5307 32.3422 32.1537 32.0832 32.0127 31.9422 31.8716 31.823 31.7744 31.7256 31.677 31.6283 31.5797 31.531 31.4824 31.5643 31.6463 31.7282 31.8102 31.9701 32.13 32.3405 32.4499 32.3778 32.2047 32.082 31.9594 31.8305 31.7016 31.5727 31.4438 31.5698 31.6958 31.8218 31.9478 32.0738 32.1998 32.3258 32.4518 32.5018 32.5517 32.6017 32.6516 32.5499 32.4482 32.3464 32.2447 32.1082 31.9717 31.8352 31.6987 31.6296 31.5605 31.5926 31.6246 31.7559 31.8871 32.1132 32.3393 32.5759 32.7114 32.7563 32.6326 32.4089 32.084 31.7834 31.5333 31.318 31.2038 31.1528 31.203 31.3561 31.5936 31.8995 32.3234 32.8526 33.4998 34.2766 35.1376 36.0376 36.9377 37.7672 38.4112 38.8424 39.0883 39.2699 39.4515 39.7298 40.1935 40.9006 41.9279 43.3291 45.0843 47.0534 49.0224 50.6343 51.5215 51.4638 50.4791 48.8243 46.8494 44.8745 43.1524 41.7643 40.6964 39.8539 39.2306 38.759 38.4053 38.1422 37.9297 37.7467 37.6143 37.5177 37.5053 37.5878 37.7882 38.1066 38.543 39.0981 39.805 40.6845 41.8169 43.2674 45.0718 47.2155 49.5108 51.5786 53.124 54.1089 54.605 54.684 54.3415 53.5399 52.2831 50.6633 48.8582 47.0331 45.2079 43.4429 41.762 40.196 38.7817 37.5338 36.4714 35.6048 34.89 34.3036 33.8016 33.388 33.0587 32.7965 32.6186 32.5228 32.5113 32.5472 32.6337 32.7981 32.9625 33.2249 33.4873 33.8508 34.2144 34.6895 35.1647 35.6304 36.0961 36.4931 36.7384 36.7973 36.6707 36.3925 36.03 35.6633 35.3808 35.2185 35.1741 35.2288 35.4351 35.8163 36.3492 36.9369 37.5751 38.1986 38.6705 38.9106 38.9316 38.744 38.4722 38.2056 37.9896 37.7999 37.6103 37.3226 37.0349 36.7473 36.4597 36.2731 36.0866 35.9634 35.8403 35.714 35.5877 35.434 35.2297 34.9001 34.4187 33.8679 33.2665 32.6419 32.1016 31.7193 31.4213 31.2054 31.0738 31.0019 30.9807 31.0373 31.0939 31.1611 31.2283 31.2228 31.1667 31.098 31.0293 30.9574 30.8856 30.8105 30.7355 30.7363 30.7877 30.8772 31.0172 31.2099 31.4532 31.7197 32.0704 32.556 33.1595 33.9253 34.8427 35.9161 37.1075 38.3915 39.625 40.6984 41.5526 42.1688 42.532 42.6446 42.5044 42.084 41.4108 40.5142 39.4659 38.3755 37.3356 36.3674 35.5172 34.7597 34.1201 33.5986 33.195 32.8727 32.6684 32.5778 32.6053 32.6643 32.7739 32.9024 32.9467 32.8562 32.6476 32.3348 32.022 31.6934 31.4153 31.2373 31.1436 31.145 31.2644 31.4997 31.853 32.2884 32.8419 33.4763 34.1614 34.896 35.6306 36.3716 37.1125 37.9398 38.8177 39.7429 40.7187 41.7346 42.8011 43.9277 45.0542 46.0533 46.7995 47.1781 47.0342 46.3994 45.3096 43.9248 42.4557 41.0161 39.6945 38.5267 37.5106 36.6501 35.9077 35.2854 34.781 34.4221 34.1811 34.0696 34.0425 34.01 33.9776 33.8293 33.5967 33.3157 33.0347 32.7252 32.4663 32.3422 32.3024 32.3447 32.4713 32.7117 33.0363 33.4431 33.9342 34.4885 35.0934 35.7003 36.2567 36.7162 37.1252 37.5362 37.9978 38.5482 39.1829 39.9503 40.8357 41.8496 42.9815 44.166 45.3 46.2465 46.9065 47.2451 47.2973 47.2178 47.1382 47.3041 47.8577 48.9275 50.6882 53.2433 56.6916 60.8878 65.2358 68.7073 70.2068 69.4226 67.0034 63.6699 59.8475 55.8019 51.8068 48.1678 44.9839 42.273 40.0509 38.2922 36.9213 35.8642 35.0937 34.5444 34.1468 33.8482 33.6339 33.4575 33.3317 33.2607 33.2402 33.3187 33.4815 33.7057 33.9804 34.3099 34.69 35.1269 35.6481 36.262 36.9265 37.6394 38.3018 38.802 39.083 39.1449 38.9878 38.74 38.4417 38.1627 38.0018 37.9989 38.1476 38.4797 38.9635 39.5799 40.3818 41.3565 42.4828 43.6576 44.5122 44.6483 43.8575 42.3102 40.4427 38.6152 36.973 35.5816 34.443 33.5319 32.8062 32.2322 31.7762 31.4013 31.077 30.8095 30.5926 30.4706 30.4327 30.4233 30.4646 30.614 30.7633 31.0169 31.2706 31.519 31.7674 31.9589 32.0661 32.126 32.1352 32.0665 31.9979 32.0419 32.0859 32.1352 32.1845 32.304 32.5078 32.8116 33.3008 33.9986 34.9492 36.1906 37.6511 39.0694 40.0327 40.1258 39.292 37.8998 36.3559 34.9975 33.9255 33.1704 32.668 32.3458 32.1415 31.972 31.8026 31.5193 31.1518 30.7095 30.2672 29.8195 29.372 29.0424 28.7128 28.4843 28.2558 28.1639 28.0721 27.9802 27.8883 27.8597 27.831 27.8023 27.7737 27.8567 27.9397 28.1238 28.3079 28.4857 28.6635 28.8413 29.0191 29.1774 29.3356 29.4971 29.6585 29.9041 30.2004 30.5482 30.9467 31.442 32.0553 32.7572 33.6444 34.7591 36.1941 38.0652 40.3914 43.1305 46.1562 49.0829 51.2511 52.0836 51.4834 49.853 47.6328 45.2038 42.8256 40.6558 38.8063 37.3002 36.0469 34.9306 33.8986 32.9458 32.0437 31.2279 30.5301 29.9903 29.5685 29.2278 28.9377 28.7466 28.5555 28.3707 28.1859 28.0875 28.0397 28.0392 28.0894 28.2233 28.4078 28.6449 28.9326 29.2899 29.7314 30.2424 30.8714 31.669 32.652 33.8393 35.3131 37.1199 39.3143 41.8773 44.5921 47.0281 48.6044 48.9673 48.3357 47.2174 45.9812 44.6954 43.3254 41.8722 40.4189 39.1184 38.1044 37.4138 36.9761 36.7321 36.5725 36.3846 36.1124 35.698 35.0308 34.154 33.2772 32.5046 31.8838 31.3809 30.9286 30.4573 29.9861 29.5422 29.0983 28.7134 28.4128 28.2068 28.085 28.0792 28.1576 28.2539 28.4008 28.6256 28.8505 29.1259 29.4013 29.6767 29.9521 30.2401 30.5282 30.8162 31.1042 31.4496 31.7949 32.2203 32.6963 33.2154 33.8526 34.6856 35.6704 36.7468 37.9412 39.3126 40.903 42.7189 44.855 47.3747 50.2819 53.5679 57.2752 61.4293 66.0384 71.1762 76.9378 83.0828 89.0423 93.8368 96.3896 96.2837 93.8686 90.1093 86.0973 82.4477 79.2194 76.2194 73.1351 69.859 66.4987 63.2965 60.4819 58.2087 56.4243 55.0887 54.2081 53.7848 53.7491 54.0673 54.7732 55.9425 57.567 59.6529 62.3288 65.7041 69.9052 75.0208 80.9622 87.4914 94.0712 99.7977 103.653 105.061 104.159 101.848 99.2844 97.3421 96.4279 96.5455 97.5564 99.269 101.538 104.348 107.748 111.544 115.222 117.893 118.727 117.608 115.292 112.894 111.39 111.242 112.392 114.549 117.262 119.904 121.619 121.446 118.728 113.785 107.78 101.918 96.8828 92.7996 89.3062 85.9644 82.5385 79.0356 75.7181 72.8847 70.7591 69.5153 69.1142 69.5959 70.9876 73.357 76.7714 81.334 87.0089 93.6656 100.896 107.927 113.51 116.737 117.639 117.236 116.883 117.599 119.832 123.242 126.753 128.966 128.651 125.477 120.247 114.376 109.078 105.066 102.638 101.651 101.776 102.636 103.867 105.174 105.908 105.344 103.061 99.1855 94.1974 88.9205 83.9471 79.4983 75.4876 71.6592 67.8309 63.9234 60.0666 56.4118 53.1279 50.2916 47.8936 45.8642 44.2057 42.9516 42.0009 41.261 40.7569 40.4931 40.4652 40.6438 41.0584 41.6836 42.6122 43.9466 45.7192 48.0017 50.8572 54.3742 58.6666 63.7427 69.3918 75.2074 80.3151 83.7247 84.6061 82.9804 79.5007 75.1656 70.9991 67.4646 64.5707 62.156 59.7919 57.1318 54.1684 50.9826 47.6957 44.5458 41.6992 39.2277 37.127 35.376 33.9284 32.7167 31.6736 30.7043 29.836 29.0731 28.4114 27.8582 27.406 26.976 26.5966 26.3425 26.0884 25.8374 25.5865 25.4262 25.2659 25.1055 24.9452 24.8626 24.7801 24.7006 24.6212 24.604 24.6372 24.7938 25.0515 25.3418 25.7332 26.2258 26.8195 27.5776 28.4368 29.3876 30.2373 30.8545 31.2188 31.4294 31.6399 32.0095 32.5982 33.3797 34.2118 34.8542 35.0753 34.7992 34.1017 33.2273 32.4034 31.788 31.3581 30.9749 30.5411 30.0451 29.4312 28.7593 28.0874 27.385 26.7331 26.116 25.5832 25.1494 24.7661 24.4324 24.1492 23.9419 23.7346 23.5937 23.4529 23.312 23.1712 23.1209 23.0706 23.0204 22.9701 22.9409 22.9117 22.8826 22.8534 22.8747 22.8961 22.9174 22.9388 23.004 23.0692 23.1111 23.2037 23.3963 23.6732 24.0154 24.4756 25.0738 25.7899 26.5999 27.4098 28.0353 28.4081 28.5248 28.4562 28.3719 28.3383 28.2834 28.1781 27.9779 27.6261 27.152 26.6274 26.0691 25.5614 25.1484 24.8198 24.5606 24.3857 24.2951 24.2888 24.3759 24.5473 24.7776 25.008 25.3078 25.6077 25.8866 26.2159 26.6581 27.2181 27.9804 28.9619 30.1961 31.7169 33.4905 35.4159 37.2999 38.8637 39.7639 39.7708 38.8549 37.2816 35.3755 33.5199 31.953 30.74 29.8325 29.1779 28.6991 28.2709 27.8301 27.3893 27.0331 26.6771 26.3178 25.9586 25.6372 25.2653 24.8523 24.3888 23.9021 23.4659 23.0572 22.7327 22.4503 22.2522 22.1331 22.0984 22.1564 22.2144 22.2808 22.3472 22.4706 22.6444 22.8657 23.1375 23.4536 23.8203 24.2733 24.8443 25.527 26.3614 27.3706 28.6327 30.2158 32.1866 34.5577 37.3839 40.663 44.195 47.7059 50.9302 53.5078 54.9898 54.8391 52.75 48.9544 44.333 39.7853 35.7938 32.5597 30.0167 28.0594 26.5571 25.4088 24.5133 23.8116 23.2279 22.7538 22.3302 21.9636 21.6475 21.3861 21.2091 21.1278 21.0972 21.1279 21.1585 21.1924 21.2262 21.3211 21.416 21.5109 21.6058 21.6575 21.7093 21.761 21.8127 21.8255 21.8382 21.931 22.0744 22.2914 22.6264 23.0604 23.6461 24.3751 25.2894 26.4124 27.6196 28.7414 29.5431 29.7654 29.3303 28.3854 27.0865 25.657 24.3456 23.2418 22.3571 21.6494 21.0934 20.6385 20.3016 20.0996 19.9818 19.9325 19.9337 19.9118 19.8899 19.9364 19.983 20.0295 20.0761 20.3185 20.5609 20.8033 21.0457 21.3724 21.699 22.0257 22.3524 22.462 22.5717 22.6814 22.791 22.749 22.707 22.665 22.623 22.5661 22.5093 22.4293 22.3998 22.481 22.6464 22.9298 23.365 23.9771 24.7745 25.7363 26.8835 28.0898 29.178 29.868 29.9681 29.4552 28.4197 27.1082 25.7462 24.5107 23.4604 22.6125 21.8825 21.2263 20.6544 20.1688 19.7675 19.4758 19.2683 19.1429 19.1019 19.1267 19.202 19.3299 19.5085 19.7271 19.9962 20.2969 20.6819 21.1807 21.73 22.332 22.9846 23.7278 24.5215 25.3131 26.0205 26.4915 26.5748 26.2272 25.5258 24.68 23.8342 23.1074 22.5661 22.2007 21.9869 21.9417 22.0145 22.1505 22.3707 22.6911 23.062 23.4718 23.8816 24.2335 24.5011 24.6812 24.7434 24.6581 24.3874 23.9176 23.2961 22.6526 22.0089 21.4465 20.9682 20.5859 20.2541 19.9713 19.739 19.5426 19.4304 19.4067 19.501 19.7302 20.0435 20.4075 20.8895 21.5231 22.3422 23.3403 24.5575 26.0171 27.7294 29.5715 31.2619 32.3982 32.6412 31.894 30.4221 28.7016 27.0653 25.6903 24.6355 23.9137 23.4445 23.1714 23.05 23.0475 23.1294 23.298 23.4666 23.6404 23.8143 24.0081 24.202 24.2747 24.2632 24.1705 24.0779 23.9799 23.882 23.8515 23.821 23.7905 23.76 23.6967 23.6335 23.4692 23.3048 23.072 22.8392 22.6653 22.5757 22.5631 22.6347 22.7906 23.0307 23.391 23.8355 24.3958 25.108 25.9714 26.9528 27.9489 28.7596 29.1637 29.0453 28.4308 27.4623 26.36 25.2578 24.2239 23.3418 22.6251 22.0263 21.4971 21.0522 20.6821 20.3963 20.141 19.9363 19.8138 19.6913 19.5719 19.4525 19.4385 19.4245 19.4104 19.3964 19.5277 19.6591 19.7904 19.9218 20.0478 20.1738 20.1986 20.2235 20.1198 20.0162 19.9126 19.809 19.7411 19.6733 19.6055 19.5377 19.5646 19.5916 19.7198 19.8479 20.0316 20.2154 20.3991 20.5829 20.7729 20.963 21.0519 21.1409 21.055 20.969 20.782 20.5949 20.4647 20.3346 20.2044 20.0742 19.9966 19.919 19.9425 19.966 19.9895 20.013 19.9354 19.8578 19.5968 19.3359 19.075 18.8141 18.5468 18.2796 18.0124 17.7451 17.6093 17.4734 17.3375 17.2016 17.072 16.9424 16.8129 16.6833 16.6959 16.7086 16.8224 16.9361 16.9993 17.0625 17.1257 17.1889 17.284 17.3792 17.5754 17.7716 18.0331 18.2947 18.6573 19.02 19.389 19.758 20.0701 20.2979 20.4457 20.5429 20.6633 20.7837 20.8544 20.925 20.9926 21.0601 21.0855 21.0603 20.9856 20.8604 20.6708 20.397 20.0663 19.7357 19.366 18.9964 18.6267 18.2571 17.95 17.6428 17.3357 17.0285 16.8056 16.5828 16.3599 16.137 16.0301 15.9231 15.8192 15.7154 15.701 15.7373 15.7452 15.753 15.8569 15.9608 16.0678 16.1749 16.3419 16.5596 16.8499 17.1403 17.4064 17.6725 17.8659 18.0088 18.0916 18.1744 18.2541 18.3337 18.367 18.4004 18.4337 18.467 18.5004 18.5337 18.567 18.6004 18.6274 18.6544 18.653 18.7021 18.8597 19.0174 19.1729 19.3284 19.4391 19.4655 19.3698 19.156 18.8558 18.5557 18.2514 17.947 17.6879 17.4794 17.3184 17.2078 17.1183 17.0795 17.088 17.1471 17.2529 17.3587 17.4677 17.5767 17.692 17.8073 17.9226 18.0379 18.09 18.1422 18.2195 18.2463 18.2352 18.1736 18.036 17.8985 17.7104 17.5223 17.3341 17.146 17.0021 16.8582 16.7143 16.5704 16.5276 16.4849 16.4421 16.3993 16.306 16.2126 16.1193 16.026 15.9831 15.9403 15.8975 15.8546 15.8624 15.8701 15.8779 15.8856 15.9039 15.9221 15.9373 15.9524 15.9337 15.8646 15.7027 15.4566 15.1858 14.9149 14.6136 14.3628 14.2299 14.1477 14.0401 13.9326 13.8598 13.787 13.7142 13.6414 13.5992 13.557 13.5874 13.6684 13.8235 13.9786 14.1368 14.295 14.5038 14.7126 14.9214 15.1302 15.2747 15.4193 15.4627 15.5061 15.3873 15.2685 15.1497 15.0309 14.9602 14.8895 14.8188 14.7481 14.6775 14.6068 14.5361 14.4654 14.4568 14.4483 14.4398 14.4313 14.5133 14.5954 14.6774 14.7595 14.8926 15.0257 15.2599 15.4942 15.8442 16.1944 16.6393 17.0842 17.5312 17.8771 18.0313 17.9495 17.6844 17.2508 16.7349 16.2191 15.7605 15.4031 15.1288 14.9052 14.7394 14.5737 14.4111 14.2485 14.1702 14.0919 14.0136 13.9353 13.9413 13.9473 13.9532 13.9592 14.0102 14.0612 14.1122 14.1632 14.2647 14.3663 14.4678 14.5694 14.6794 14.7894 14.8994 15.0094 15.0688 15.1283 15.1877 15.2471 15.2145 15.182 15.1495 15.1169 15.1349 15.153 15.1709 15.189 15.2955 15.4019 15.5085 15.615 15.8057 15.9965 16.1873 16.3781 16.7095 17.0409 17.366 17.6911 18.0141 18.2359 18.2703 18.0687 17.6321 17.0945 16.5705 16.0971 15.7344 15.3716 15.113 14.8546 14.6591 14.4636 14.3692 14.2749 14.2479 14.221 14.194 14.1671 14.2223 14.2775 14.3327 14.388 14.4432 14.4984 14.5536 14.6089 14.6241 14.6393 14.6544 14.6696 14.6848 14.7 14.7152 14.7304 14.6971 14.6639 14.6306 14.5974 14.5641 14.5308 14.4975 14.4643 14.5272 14.5901 14.653 14.716 14.7789 14.8418 14.9016 14.9614 14.9011 14.7902 14.7077 14.6252 14.5397 14.454 14.3684 14.2828 14.3054 14.328 14.3506 14.3732 14.48 14.5869 14.6937 14.8006 14.8316 14.8626 14.9189 14.9246 14.8018 14.6285 14.4836 14.3387 14.2433 14.1985 14.1253 14.0521 14.0327 14.0132 13.9937 13.9742 14.0221 14.07 14.118 14.1659 14.2981 14.4303 14.5625 14.6947 14.8676 15.0404 15.188 15.3861 15.6253 15.9151 16.3344 16.838 17.389 17.94 18.3657 18.6397 18.7525 18.6461 18.3829 18.0016 17.5717 17.1418 16.8647 16.6718 16.5558 16.5241 16.5261 16.5786 16.6796 16.8312 17.0302 17.2797 17.5767 17.8736 18.1126 18.2674 18.3565 18.3277 18.1631 17.9984 17.9085 17.9029 18.0121 18.2055 18.5359 18.9843 19.5265 20.1529 20.8141 21.4753 22.1733 22.7872 23.2245 23.4091 23.2777 22.8597 22.2722 21.5667 20.8137 20.0607 19.3299 18.6833 18.1495 17.6999 17.3409 17.0663 16.8221 16.6285 16.4981 16.3677 16.2405 16.1133 16.0429 15.9726 15.9022 15.8319 15.8774 15.9229 15.9684 16.014 16.1438 16.2736 16.4034 16.5332 16.6374 16.7415 16.8458 16.95 16.9656 16.9814 16.8959 16.8105 16.7293 16.6481 16.6743 16.7005 16.7858 16.9721 17.247 17.6229 18.0475 18.4722 18.8884 19.3046 19.5312 19.5219 19.268 18.8458 18.2991 17.7525 17.1954 16.6382 16.3044 15.9706 15.6367 15.3029 15.138 14.973 14.8081 14.6431 14.5962 14.5492 14.5022 14.4553 14.5094 14.5636 14.6177 14.6719 14.844 15.0162 15.1883 15.3605 15.576 15.7914 16.0005 16.2097 16.4041 16.4974 16.4453 16.3932 16.3369 16.2806 16.2243 16.168 16.1833 16.1986 16.2139 16.2293 16.3845 16.5397 16.6886 16.8376 16.9991 17.0595 17.0314 16.9023 16.6656 16.429 16.186 15.9431 15.8055 15.6678 15.5302 15.3926 15.4206 15.4485 15.4765 15.5045 15.6715 15.8385 15.9992 16.1599 16.2742 16.2874 16.2122 16.0358 15.8046 15.5734 15.3359 15.0984 14.9487 14.799 14.6492 14.4995 14.4004 14.3012 14.202 14.1028 14.129 14.1552 14.1814 14.2076 14.2338 14.2599 14.2861 14.3123 14.3131 14.3138 14.3146 14.3154 14.2656 14.2158 14.166 14.1162 14.1127 14.1093 14.1059 14.1024 14.0989 14.0955 14.092 14.0886 14.1398 14.191 14.2454 14.2997 14.4331 14.617 14.7693 14.9217 15.0497 15.1273 15.0932 15.0085 14.8922 14.7759 14.6564 14.537 14.4886 14.4403 14.392 14.3436 14.2953 14.2469 14.1986 14.1503 14.0956 14.041 13.9863 13.9317 13.877 13.8224 13.7677 13.7131 13.6728 13.6325 13.5922 13.5518 13.5115 13.4713 13.4309 13.3907 13.4104 13.4301 13.4499 13.4696 13.4893 13.5091 13.5288 13.5486 13.5964 13.6442 13.692 13.7398 13.8318 13.9239 14.0159 14.108 14.2211 14.3342 14.3746 14.3645 14.3217 14.2789 14.2329 14.187 14.2263 14.2656 14.3049 14.3442 14.5015 14.6588 14.8161 14.9734 15.0432 15.113 15.1829 15.2527 15.3321 15.4114 15.4655 15.5701 15.7558 15.9921 16.2788 16.6162 17.0516 17.5375 17.995 18.4524 18.8635 19.2241 19.5183 19.6608 19.6263 19.4064 19.0254 18.5601 18.0583 17.5566 17.0243 16.5426 16.1231 15.7541 15.4356 15.1678 14.9473 14.7774 14.6833 14.5893 14.5321 14.4749 14.4177 14.3605 14.3385 14.3164 14.2943 14.2722 14.3682 14.4641 14.5599 14.6559 14.7423 14.8287 14.9151 15.0016 15.0944 15.1871 15.2798 15.3726 15.4999 15.6272 15.8051 16.0841 16.4432 16.9034 17.4573 18.1798 19.0645 19.9998 20.8203 21.3373 21.2993 20.7556 19.8747 18.8254 17.8487 17.0406 16.342 15.812 15.4211 15.1312 14.9635 14.7959 14.6325 14.469 14.3056 14.1422 13.9893 13.8364 13.6834 13.5306 13.4856 13.4406 13.3956 13.3506 13.3056 13.2606 13.2156 13.1706 13.1973 13.2239 13.2505 13.2772 13.3944 13.5117 13.6288 13.7461 13.9164 14.0868 14.3582 14.6297 14.9264 15.2231 15.5704 16.0189 16.5874 17.257 18.0446 18.9334 19.8432 20.5845 20.9844 20.8788 20.3411 19.5001 18.6075 17.7654 17.036 16.4078 15.9081 15.5095 15.1836 14.9083 14.712 14.5156 14.3983 14.281 14.1637 14.0463 14.0349 14.0234 14.0119 14.0005 14.0396 14.0787 14.1178 14.1569 14.2255 14.2941 14.3627 14.4313 14.5841 14.737 14.8899 15.0427 15.1716 15.3004 15.4292 15.5581 15.7543 15.9506 16.248 16.5453 16.8849 17.2244 17.665 18.1057 18.6011 19.0965 19.6984 20.3002 20.9494 21.6829 22.5091 23.3859 24.251 25.1162 26.0077 26.8487 27.6001 28.2672 28.79 29.2285 29.6376 30.0466 30.4472 30.8479 31.2886 31.6787 31.9161 31.9007 31.5587 30.8965 30.03 29.0454 28.0535 27.1122 26.2361 25.36 24.5313 23.7027 22.8772 22.0518 21.213 20.4248 19.7346 19.1287 18.6407 18.237 17.9155 17.6783 17.46 17.2922 17.1772 17.1127 17.0861 17.1101 17.1847 17.3098 17.4745 17.6898 17.9556 18.272 18.7 19.1786 19.6909 20.2875 20.9621 21.7209 22.6125 23.622 24.7305 25.9234 27.1488 28.4249 29.7327 31.0406 32.3484 33.6562 34.8924 36.078 37.1931 38.1564 38.947 39.4848 39.7066 39.5407 38.9218 37.8816 36.5211 34.9753 33.3847 31.8447 30.389 29.0175 27.6587 26.3504 25.0801 23.894 22.7859 21.7958 20.97 20.2959 19.744 19.3101 18.9594 18.6592 18.4088 18.1584 17.9111 17.6638 17.3765 17.0892 16.8019 16.5146 16.3263 16.1381 15.9498 15.7615 15.7586 15.7557 15.7529 15.75 15.7924 15.8349 15.8806 15.9262 16.0519 16.2282 16.454 16.7303 17.0972 17.5484 18.0797 18.6953 19.4403 20.236 20.9948 21.7536 22.318 22.6632 22.744 22.6058 22.319 21.9479 21.6105 21.2731 20.8441 20.4151 19.9861 19.5571 19.047 18.5368 18.0035 17.5208 17.1998 16.9631 16.6537 16.3949 16.3657 16.3365 16.3105 16.2845 16.328 16.3715 16.4149 16.4585 16.502 16.5455 16.589 16.6325 16.7484 16.8644 16.9803 17.0963 17.2123 17.3282 17.4442 17.5602 17.6445 17.7289 17.8133 17.8976 17.982 18.0663 18.1507 18.2351 18.2682 18.3013 18.3343 18.3674 18.4005 18.4335 18.4666 18.4997 18.4832 18.4669 18.4504 18.434 18.4175 18.4011 18.3846 18.3682 18.519 18.6697 18.8205 18.9712 19.2494 19.5276 19.7805 20.084 20.4602 20.8869 21.3579 21.8795 22.4453 22.9605 23.3619 23.578 23.5335 23.27 22.8136 22.2393 21.6586 21.078 20.4899 19.9019 19.4772 19.0524 18.6277 18.2029 17.9299 17.6568 17.3838 17.1107 16.9621 16.8135 16.6649 16.5163 16.452 16.3877 16.3234 16.259 16.239 16.2189 16.1988 16.1787 16.1586 16.1385 16.1185 16.0984 16.142 16.1855 16.2292 16.2727 16.311 16.3494 16.4351 16.4365 16.2821 16.1276 15.9679 15.8082 15.7327 15.6573 15.5818 15.5064 15.5454 15.5844 15.6235 15.6626 15.8091 15.9556 16.1021 16.2486 16.5025 16.7564 17.1041 17.4518 17.7342 17.8987 17.9082 17.7661 17.4867 17.1567 16.8456 16.5347 16.2068 15.8789 15.608 15.4212 15.2809 15.1911 15.1792 15.1674 15.165 15.1627 15.1603 15.158 15.1976 15.2373 15.3781 15.5189 15.6934 15.8678 16.037 16.2063 16.3555 16.4205 16.3927 16.3144 16.1855 16.0566 15.9245 15.7925 15.7685 15.7445 15.7205 15.6965 15.7736 15.8507 15.9278 16.005 16.1937 16.3825 16.5713 16.7601 17.0637 17.3673 17.6456 17.9745 18.3306 18.7372 19.2471 19.8412 20.5092 21.295 22.1631 23.0817 24.0613 25.0916 26.105 27.0679 27.8474 28.3067 28.3257 27.9233 27.2287 26.3487 25.3833 24.4179 23.5211 22.7084 21.9727 21.3213 20.772 20.2733 19.8525 19.4318 19.0753 18.7188 18.3623 18.0059 17.7038 17.4018 17.2009 17 16.8434 16.6867 16.53 16.3734 16.2884 16.2033 16.1183 16.0333 15.9988 15.9644 15.9299 15.8955 15.8725 15.8496 15.8267 15.8037 15.8314 15.859 15.8866 15.9142 16.0314 16.1486 16.2657 16.3829 16.5506 16.7184 16.8861 17.0538 17.2359 17.4179 17.5789 17.7905 18.1295 18.5865 19.1467 19.8249 20.5547 21.234 21.7383 21.9225 21.7232 21.2037 20.5072 19.7602 19.0012 18.3265 17.7276 17.2131 16.808 16.4873 16.1971 15.9574 15.7683 15.5793 15.3933 15.2074 15.1289 15.0505 14.972 14.8936 14.8663 14.8391 14.8119 14.7846 14.8586 14.9325 15.0063 15.0803 15.1552 15.2302 15.3051 15.3801 15.4993 15.6185 15.7377 15.8569 16.0338 16.2108 16.3287 16.3624 16.3076 16.1685 15.9736 15.7787 15.5848 15.4415 15.3709 15.3003 15.2708 15.2412 15.2117 15.1822 15.2265 15.2708 15.3151 15.3594 15.3026 15.2458 15.189 15.1321 15.1491 15.166 15.1829 15.1998 15.2167 15.2337 15.2506 15.2675 15.1969 15.1263 15.0558 14.9852 14.9146 14.844 14.7735 14.7029 14.6597 14.6165 14.5733 14.5301 14.4869 14.4437 14.4005 14.3574 14.3776 14.3979 14.4181 14.4384 14.4587 14.4789 14.4992 14.5194 14.4997 14.4799 14.4601 14.4404 14.4206 14.4008 14
3811 14.3613 14.377 14.3926 14.4083 14.4239 14.4396 14.4552 14.4709 14.4865 14.5212 14.5558 14.5904 14.625 14.6596 14.6942 14.7288 14.7635 14.7991 14.8348 14.8705 14.9062 14.9419 14.9776 15.0132 15.0489 15.0846 15.1203 15.156 15.1917 15.2274 15.263 15.2987 15.3344 15.3831 15.4319 15.4806 15.5293 15.5812 15.6331 15.6122 15.5409 15.4526 15.3644 15.273 15.1816 15.1851 15.1885 15.1919 15.1953 15.251 15.3068 15.3625 15.4182 15.4739 15.5296 15.5854 15.6411 15.7199 15.7989 15.8746 15.9503 16.0071 16.0133 15.9721 15.8803 15.7065 15.4821 15.2829 15.0837 14.9225 14.7613 14.6728 14.6348 14.6453 14.6558 14.6694 14.6831 14.703 14.723 14.743 14.7629 14.776 14.789 14.802 14.815 14.7775 14.74 14.7024 14.6649 14.6421 14.6193 14.5965 14.5737 14.5004 14.427 14.3537 14.2803 14.1985 14.1167 14.0379 13.9593 13.8995 13.8904 13.9255 14.0111 14.0609 14.1108 14.1922 14.2231 14.1876 14.1521 14.1134 14.0748 14.1203 14.1658 14.2112 14.2567 14.3022 14.3477 14.3932 14.4387 14.559 14.6792 14.7995 14.9198 15.04 15.1603 15.2806 15.4009 15.5856 15.7704 15.9551 16.1398 16.393 16.6462 16.8784 17.1611 17.5323 18.0215 18.617 19.3306 20.0725 20.8145 21.4817 21.9635 22.1476 22.0452 21.6835 21.1366 20.4489 19.6433 18.7845 17.951 17.2255 16.6179 16.1183 15.7367 15.4457 15.2052 15.0196 14.8845 14.8296 14.8253 14.7957 14.7662 14.7966 14.8271 14.8576 14.8881 14.9702 15.0523 15.1312 15.2101 15.2148 15.1689 15.1656 15.1371 15.0657 14.9943 14.9213 14.8482 14.7752 14.7022 14.6292 14.5562 14.4874 14.4186 14.3498 14.281 14.2122 14.1434 14.0746 14.0058 14.0467 14.0877 14.1286 14.1696 14.2105 14.2515 14.2909 14.3302 14.3369 14.3184 14.3014 14.3097 14.3859 14.4875 14.5463 14.6557 14.8033 14.9257 14.9927 15.0092 15.0082 15.0073 15.0032 14.9991 14.9845 14.9699 14.9553 14.9407 14.9261 14.9115 14.8969 14.8822 14.8137 14.7451 14.6766 14.6081 14.6407 14.6732 14.7058 14.7384 14.6867 14.6351 14.5834 14.5317 14.48 14.4283 14.3766 14.325 14.3344 14.3439 14.3533 14.3627 14.3722 14.3816 14.391 14.4005 14.3941 14.3878 14.3814 14.375 14.3687 14.3623 14.356 14.3496 14.3169 14.2843 14.2517 14.2191 14.237 14.2549 14.2729 14.2908 14.3308 14.3709 14.4109 14.451 14.5922 14.7334 14.8745 15.0157 15.1661 15.3165 15.4669 15.6172 15.7676 15.918 16.0684 16.2188 16.3112 16.4036 16.4961 16.5885 16.6809 16.7733 16.8658 16.9582 17.0284 17.0985 17.1686 17.2387 17.2583 17.2778 17.2974 17.3169 17.3144 17.3118 17.3092 17.3066 17.3884 17.4701 17.5518 17.6335 17.7701 17.9068 18.0434 18.1801 18.2661 18.3522 18.4383 18.5244 18.5093 18.4943 18.4792 18.4642 18.4997 18.5352 18.5708 18.6063 18.7703 18.9342 19.0982 19.2622 19.3756 19.489 19.6024 19.7158 19.8102 19.9047 20.0023 20.0999 20.2186 20.3878 20.6087 20.8801 21.253 21.744 22.3929 23.1935 24.0763 25.0097 25.884 26.6067 27.026 27.0576 26.6995 26.0211 25.1637 24.2557 23.4003 22.663 22.0833 21.6553 21.3411 21.1112 20.9076 20.7545 20.6794 20.6044 20.5883 20.5722 20.4655 20.2071 19.7759 19.2268 18.6335 18.0401 17.5339 17.0278 16.6227 16.2177 15.918 15.6183 15.4198 15.2212 15.109 14.9969 14.9858 14.9748 15.0753 15.176 15.2798 15.3835 15.5592 15.7855 16.1161 16.4973 16.8342 17.0531 17.0866 16.901 16.5058 15.9926 15.532 15.0715 14.6753 14.279 13.9839 13.6887 13.4953 13.302 13.0833 12.9153 12.8483 12.8319 12.7902 12.7485 12.7258 12.7031 12.6804 12.6577 12.635 12.6122 12.5895 12.5668 12.5552 12.5436 12.5321 12.5205 12.4583 12.3962 12.334 12.2719 12.2655 12.2592 12.2529 12.2466 12.3182 12.3899 12.4615 12.5331 12.6322 12.7313 12.7576 12.7335 12.6766 12.6198 12.5598 12.4998 12.5199 12.5399 12.56 12.58 12.6507 12.7213 12.7919 12.8626 12.9572 13.0519 13.1465 13.2412 13.3928 13.5443 13.699 13.8537 14.0653 14.3274 14.637 14.9971 15.3752 15.8037 16.3113 16.8189 17.3983 18.0283 18.6204 19.2124 19.7592 20.1543 20.3439 20.247 19.8731 19.2801 18.5617 17.8433 17.2103 16.6615 16.1748 15.8062 15.5669 15.4456 15.3896 15.4179 15.5315 15.6957 15.8293 15.963 16.0323 15.9837 15.8319 15.562 15.2743 14.9866 14.6661 14.3963 14.2036 14.0615 13.9667 13.9226 13.9479 13.9733 14.0049 14.0366 14.1641 14.3422 14.4919 14.6415 14.8723 15.1031 15.3338 15.5646 15.7881 16.0117 16.1721 16.2482 16.1948 15.9896 15.657 15.2738 14.8854 14.4969 14.178 13.9097 13.6929 13.4762 13.2642 13.0522 12.9467 12.8665 12.7509 12.6775 12.6763 12.7172 12.7371 12.7569 12.7962 12.8356 12.8749 12.9142 12.9536 12.9929 13.0322 13.0715 13.1043 13.1372 13.17 13.2028 13.2356 13.2684 13.2986 13.3288 13.3089 13.2469 13.2086 13.1703 13.1294 13.0885 13.0502 13.0119 13.0064 13.043 13.056 13.0689 13.0845 13.1001 13.1157 13.1313 13.1911 13.2509 13.3107 13.3705 13.4304 13.4902 13.55 13.6098 13.5728 13.5358 13.4987 13.4617 13.4247 13.3877 13.3506 13.3136 13.2502 13.1869 13.1236 13.0602 12.9968 12.9335 12.8701 12.8067 12.7841 12.7616 12.7612 12.7186 12.596 12.4481 12.3117 12.1754 12.1133 12.0513 11.9892 11.9272 11.9494 11.9716 11.9938 12.016 12.0447 12.0735 12.1022 12.131 12.1597 12.1884 12.2171 12.2458 12.282 12.3181 12.3542 12.3903 12.477 12.5636 12.6487 12.7338 12.7874 12.8157 12.8819 12.9059 12.8679 12.8298 12.7891 12.7484 12.7014 12.6544 12.6073 12.5603 12.5133 12.4662 12.4192 12.3722 12.3206 12.2691 12.2175 12.1659 12.1144 12.0628 12.0112 11.9597 11.9313 11.9029 11.8745 11.8461 11.8177 11.7893 11.7609 11.7325 11.7809 11.8292 11.8775 11.9258 11.9742 12.0226 12.0709 12.1192 12.1612 12.2032 12.2452 12.2872 12.3293 12.3713 12.4133 12.4553 12.4548 12.4544 12.4539 12.4535 12.453 12.4526 12.4521 12.4517 12.4912 12.5308 12.5704 12.61 12.6495 12.6891 12.7287 12.7683 12.7828 12.7973 12.8118 12.8263 12.8409 12.8553 12.8698 12.8844 12.9052 12.926 12.9468 12.9677 12.9885 13.0093 13.0302 13.051 13.0663 13.0818 13.0971 13.1125 13.1278 13.1432 13.1585 13.1739 13.2019 13.2299 13.2579 13.2859 13.3645 13.4431 13.5216 13.6002 13.7241 13.8479 13.9717 14.0956 14.31 14.5244 14.7389 14.9533 15.2857 15.6182 16.0549 16.4916 16.9293 17.4177 17.9281 18.5397 19.2361 20.0337 21.0082 22.1513 23.5598 25.2718 27.3208 29.808 32.7988 36.3626 40.4742 44.8218 48.8491 51.764 52.7154 51.4082 48.2753 44.0974 39.7256 35.6573 32.1747 29.265 26.8694 24.9121 23.3278 22.0467 20.9047 19.9313 19.0927 18.3552 17.6894 17.1247 16.5677 16.1118 15.717 15.4233 15.214 15.0046 14.8015 14.5984 14.4702 14.3419 14.2136 14.0854 14.0414 13.9974 13.9534 13.9094 13.8916 13.8739 13.8561 13.8384 13.8206 13.8029 13.7851 13.7674 13.6843 13.6013 13.5182 13.4351 13.3521 13.269 13.1859 13.1029 13.0962 13.0896 13.083 13.0764 13.1203 13.1642 13.2082 13.2521 13.3456 13.4391 13.5325 13.6259 13.8036 13.9814 14.1623 14.3431 14.6155 14.9384 15.2276 15.5169 15.7966 15.9921 16.0622 16.0143 15.8579 15.651 15.4683 15.2856 15.1882 15.1414 15.1388 15.1868 15.3087 15.4307 15.5526 15.6745 15.7669 15.8088 15.8064 15.7534 15.6552 15.557 15.4556 15.3542 15.1959 15.0376 14.8793 14.721 14.5832 14.4453 14.3075 14.1696 14.0318 13.894 13.7561 13.6183 13.5099 13.4016 13.2932 13.1848 13.127 13.0693 13.0115 12.9537 12.9534 12.9531 12.9528 12.9524 12.9521 12.9518 12.9515 12.9512 12.9825 13.0138 13.0451 13.0764 13.0571 13.0378 13.0185 12.9992 13.0255 13.0517 13.0779 13.1041 13.1303 13.1565 13.1827 13.2089 13.3351 13.4614 13.5877 13.714 13.8308 13.9476 14.0897 14.1812 14.2038 14.1758 14.072 13.9681 13.918 13.8679 13.8178 13.7677 13.7408 13.7139 13.6869 13.66 13.6836 13.7073 13.7309 13.7545 13.7522 13.7499 13.7476 13.7453 13.6988 13.6522 13.6089 13.5655 13.5015 13.4882 13.5333 13.6036 13.6566 13.7097 13.7642 13.8188 13.862 13.9052 13.9484 13.9916 14.0837 14.1759 14.2791 14.3571 14.3418 14.276 14.237 14.198 14.1559 14.1138 14.0716 14.0295 13.9965 13.9636 13.9196 13.9008 13.9343 14.0182 14.1765 14.3347 14.4403 14.5459 14.6514 14.757 14.8183 14.8797 14.941 15.0023 14.9709 14.9394 14.908 14.8766 14.7946 14.7126 14.6306 14.5486 14.4813 14.414 14.3468 14.2795 14.2123 14.145 14.0778 14.0105 13.9466 13.8827 13.8188 13.7549 13.691 13.6271 13.5632 13.4993 13.4733 13.4474 13.4213 13.3954 13.4537 13.5119 13.5702 13.6285 13.6896 13.7508 13.8119 13.873 13.9847 14.0964 14.2081 14.3198 14.4873 14.6548 14.8223 14.9898 15.2753 15.5608 15.8463 16.1318 16.3857 16.6395 16.8933 17.1471 17.4025 17.6579 17.9007 18.1687 18.481 18.8186 19.1604 19.4516 19.619 19.6011 19.4457 19.1722 18.8341 18.4707 18.1142 17.7576 17.3805 17.0034 16.6263 16.2491 15.97 15.6909 15.3865 15.1326 14.9182 14.7545 14.6523 14.5754 14.5455 14.5156 14.4872 14.4589 14.4368 14.4148 14.3928 14.3707 14.4119 14.4531 14.4942 14.5354 14.5766 14.6177 14.6621 14.7064 14.7783 14.9008 14.9949 15.0889 15.2704 15.4518 15.6333 15.8148 16.05 16.2852 16.5151 16.7451 16.9203 17.0111 17.0251 16.9548 16.8404 16.6754 16.4324 16.1895 15.9391 15.6888 15.4385 15.1882 14.9789 14.7697 14.532 14.3449 14.2473 14.1497 14.0553 13.9609 13.8954 13.8299 13.7643 13.6988 13.6838 13.6689 13.6539 13.639 13.6514 13.6639 13.6763 13.6888 13.7011 13.7136 13.726 13.7385 13.7291 13.7196 13.7102 13.7007 13.6913 13.6819 13.6725 13.663 13.6705 13.6779 13.66 13.6927 13.7518 13.8614 13.9962 14.1311 14.2658 14.4005 14.4625 14.474 14.4507 14.4273 14.3503 14.2732 14.2246 14.176 14.1274 14.0788 14.027 13.9753 13.9235 13.8717 13.8591 13.8464 13.8337 13.8211 13.8085 13.7958 13.7831 13.7705 13.8063 13.8421 13.8779 13.9137 13.9495 13.9853 14.0211 14.0569 14.1166 14.1763 14.236 14.2957 14.3554 14.4151 14.4716 14.5281 14.531 14.4832 14.4639 14.4446 14.4221 14.3997 14.3772 14.3547 14.39 14.4253 14.4606 14.4958 14.5311 14.5664 14.6017 14.637 14.6575 14.6781 14.6986 14.7191 14.7396 14.7602 14.7807 14.8012 14.8649 14.9286 14.9922 15.0559 15.1195 15.1832 15.2468 15.3105 15.2815 15.2524 15.2234 15.1943 15.1147 15.0351 14.9555 14.8759 14.8693 14.8628 14.8562 14.8496 14.8936 14.9376 14.9816 15.0256 15.038 15.0504 15.0628 15.0752 15.0876 15.1 15.1124 15.1248 15.1713 15.2179 15.2645 15.311 15.3576 15.4041 15.4507 15.4973 15.527 15.5567 15.5864 15.6161 15.5952 15.5744 15.5536 15.5327 15.545 15.5572 15.5695 15.5818 15.6446 15.7074 15.7703 15.8331 15.9127 15.9924 16.0721 16.1518 16.2314 16.3112 16.3908 16.4705 16.5184 16.5663 16.6142 16.662 16.7099 16.7578 16.8057 16.8535 16.8624 16.8714 16.8803 16.8892 16.9486 17.0081 17.0676 17.127 17.1689 17.2107 17.2525 17.2943 17.3362 17.378 17.4198 17.4616 17.4866 17.5116 17.5366 17.5615 17.5865 17.6115 17.6364 17.6614 17.6674 17.6735 17.6796 17.6857 17.7423 17.799 17.8556 17.9122 18.0521 18.192 18.3318 18.4716 18.6115 18.7514 18.8912 19.0311 19.1117 19.1923 19.2728 19.3534 19.434 19.5145 19.5951 19.6757 19.7742 19.8727 19.9712 20.0696 20.2524 20.4352 20.6179 20.8007 20.9121 21.0236 21.135 21.2465 21.3579 21.4694 21.5809 21.6923 21.7827 21.8731 21.9635 22.0539 22.1443 22.2346 22.325 22.4154 22.4807 22.5459 22.6111 22.6763 22.8258 22.9753 23.1248 23.2742 23.39 23.5058 23.6216 23.7373 23.8531 23.9689 24.0847 24.2004 24.3509 24.5014 24.6519 24.8023 25.0034 25.2044 25.4055 25.6065 25.8149 26.0233 26.2317 26.4401 26.6991 26.9581 27.217 27.476 27.8059 28.1357 28.4687 28.8017 29.1852 29.6194 30.104 30.6393 31.2715 32.0047 32.8254 33.8147 34.962 36.1093 37.0775 37.6749 37.7183 37.3234 36.6852 35.9965 35.4436 35.0593 34.8636 34.8364 34.964 35.2602 35.6448 36.1307 36.5786 36.9253 37.1541 37.1469 36.996 36.6765 36.2718 35.867 35.4517 35.0869 34.7696 34.5028 34.3424 34.2326 34.1734 34.1647 34.1897 34.2653 34.3914 34.5681 34.8264 35.1353 35.4694 35.9046 36.3662 36.929 37.5633 38.2988 39.1017 40.0731 41.2131 42.5891 44.2379 46.19 48.3318 50.423 52.0686 52.8545 52.626 51.6391 50.3309 49.0227 47.9936 47.3185 47.0173 47.0364 47.2872 47.7572 48.4041 49.169 50.0213 50.9242 51.8798 52.8354 53.7889 54.7425 55.7002 56.5737 57.3544 58.0846 58.8412 59.5977 60.4522 61.3067 62.1581 63.0094 63.749 64.3707 64.8638 65.2052 65.3633 65.3022 65.0158 64.5103 63.8256 62.9893 62.0718 61.1038 60.1357 59.2183 58.3999 57.7332 57.2508 56.9538 56.7826 56.6114 56.3149 55.6982 54.7474 53.5777 52.3594 51.2591 50.3463 49.6864 49.2856 49.1039 49.1328 49.3472 49.6964 50.1973 50.8474 51.6153 52.5013 53.5052 54.6767 55.9324 57.1449 58.3575 59.5584 60.7088 61.8686 63.079 64.3632 65.7991 67.3897 69.0984 70.8655 72.6326 74.426 76.1689 77.759 79.1974 80.4336 81.3495 81.8862 82.0015 81.6555 80.8543 79.5939 77.9458 75.9838 73.769 71.3789 68.9045 66.4385 64.0231 61.6666 59.3945 57.2572 55.2379 53.3723 51.6585 50.0942 48.6816 47.3933 46.2568 45.2192 44.2997 43.4965 42.7775 42.1449 41.5966 41.1536 40.7949 40.5205 40.3304 40.2477 40.2492 40.3351 40.5052 40.768 41.1151 41.5275 42.0579 42.779 43.5844 44.3497 45.115 45.9836 46.8522 47.6923 48.583 49.4926 50.4023 51.353 52.2195 52.9353 53.4995 53.8129 53.9072 53.7448 53.3296 52.7184 51.8882 50.843 49.6462 48.3809 47.065 45.7671 44.4691 43.2269 42.0691 40.9944 40.0041 39.098 38.2761 37.5273 36.8627 36.3499 35.9213 35.5516 35.2663 35.0653 34.9485 34.8991 34.934 35.0026 35.1218 35.281 35.4908 35.748 36.0557 36.3784 36.701 37.0964 37.5423 37.9556 38.3183 38.601 38.7657 38.8102 38.7031 38.4485 38.0422 37.48 36.7999 36.0365 35.2226 34.3906 33.5587 32.7826 32.0907 31.5263 31.0462 30.4987 30.0018 29.6607 29.3703 29.0292 28.7387 28.583 28.478 28.3192 28.2109 28.2151 28.2192 28.2296 28.2401 28.3433 28.497 28.597 28.7476 29.0045 29.3121 29.5943 29.8765 30.2125 30.5484 30.8844 31.2204 31.5678 31.9152 32.2594 32.6036 32.9089 33.1636 33.3424 33.5213 33.6823 33.7926 33.8556 33.868 33.8404 33.7622 33.6503 33.4541 33.1759 32.8133 32.3718 31.846 31.2654 30.6848 30.0989 29.5131 28.9851 28.4572 27.904 27.4014 26.9967 26.6426 26.2379 25.8838 25.6856 25.538 25.3367 25.1859 25.1616 25.1373 25.1161 25.0948 25.1021 25.1093 25.0913 25.1239 25.2512 25.4291 25.5849 25.7407 26.0618 26.4334 26.7513 27.1199 27.6201 28.1708 28.6994 29.2281 29.8725 30.5676 31.2342 31.9008 32.6286 33.3563 34.1051 34.8033 35.3775 35.8337 36.0919 36.1309 35.9846 35.6191 35.0725 34.3742 33.5441 32.6299 31.6524 30.6749 29.7796 28.8843 27.9637 27.0936 26.3539 25.6647 24.9271 24.24 23.7362 23.3167 22.8277 22.3892 22.0898 21.841 21.5384 21.2864 21.127 20.9677 20.8116 20.6555 20.5639 20.4724 20.3808 20.2892 20.2483 20.2073 20.1663 20.1253 20.0801 20.0349 19.9897 19.9445 19.9868 20.029 20.0428 20.1071 20.2934 20.4796 20.669 20.8584 21.0983 21.3383 21.575 21.8118 21.9538 22.0452 22.1904 22.2849 22.1436 21.9516 21.8134 21.6246 21.319 21.0135 20.7047 20.396 20.1715 19.9471 19.7227 19.4982 19.358 19.2179 19.0777 18.9375 18.7973 18.6571 18.517 18.3768 18.2584 18.14 18.0216 17.9033 17.7848 17.6664 17.5481 17.4297 17.4198 17.4099 17.4001 17.3902 17.3802 17.3704 17.3605 17.3506 17.339 17.3274 17.3158 17.3042 17.242 17.1798 17.1176 17.0555 17.0196 16.9838 16.948 16.9121 16.9268 16.9416 16.9563 16.971 16.9789 16.9869 16.9948 17.0028 17.0613 17.1198 17.1783 17.2368 17.2995 17.3622 17.425 17.4877 17.463 17.4383 17.442 17.3951 17.3108 17.2265 17.139 17.0515 17.0483 17.0451 17.0419 17.0387 17.0344 17.0302 17.0259 17.0216 17.0174 17.0131 17.0089 17.0046 16.9724 16.9404 16.9083 16.8761 16.8946 16.913 16.9315 16.95 16.9884 17.0269 17.0654 17.1038 17.1422 17.1807 17.2192 17.2577 17.2922 17.3268 17.3614 17.3959 17.4305 17.4651 17.4996 17.5342 17.6193 17.7044 17.7896 17.8747 17.9093 17.9438 17.9784 18.013 18.002 17.9911 17.9802 17.9692 18.0089 18.0485 18.0882 18.1278 18.1832 18.2386 18.2941 18.3495 18.3544 18.3593 18.3641 18.369 18.4393 18.5096 18.5798 18.6501 18.7235 18.7969 18.8451 18.9438 19.132 19.3708 19.5844 19.7979 20.1357 20.4736 20.783 21.1429 21.5883 22.0336 22.4821 22.9306 23.5002 24.0699 24.6143 25.2092 25.9116 26.6646 27.387 28.1093 28.7696 29.3456 29.7899 30.1161 30.319 30.3701 30.2759 30.03 29.6661 29.218 28.6676 28.0667 27.4974 26.9281 26.3557 25.7832 25.2876 24.7921 24.2712 23.8009 23.4985 23.2466 22.9694 22.6922 22.5362 22.3802 22.2241 22.0681 22.0121 21.9561 21.9002 21.8442 21.7883 21.7323 21.6763 21.6204 21.7062 21.792 21.8779 21.9637 22.1707 22.3777 22.5593 22.7916 23.1323 23.5236 23.8929 24.262 24.6944 25.1774 25.733 26.2887 26.8265 27.3643 27.8389 28.2292 28.4437 28.5064 28.4237 28.1894 27.8181 27.3288 26.7563 26.1333 25.5229 24.9125 24.302 23.6917 23.2138 22.7865 22.2865 21.8708 21.6016 21.3829 21.141 20.8991 20.6794 20.4596 20.2398 20.0201 19.854 19.688 19.4935 19.3496 19.3018 19.2539 19.1839 19.1645 19.2399 19.3659 19.4666 19.5672 19.6394 19.7117 19.787 19.8625 20.0642 20.3167 20.5153 20.7645 21.1615 21.609 22.006 22.4536 23.0329 23.6627 24.2672 24.8717 25.5869 26.302 27.014 27.726 28.3937 29.0109 29.5975 30.0998 30.5294 30.8747 31.1611 31.4474 31.6979 31.9484 32.1378 32.243 32.2565 32.152 31.92 31.6038 31.2276 30.8513 30.5287 30.2905 30.1466 30.087 30.1065 30.2102 30.3887 30.5672 30.7741 30.9305 30.9763 30.9377 30.8034 30.6185 30.4304 30.2423 30.1121 30.0662 30.1304 30.3125 30.6125 31.0307 31.6089 32.3388 33.1635 34.1061 35.1499 36.2443 37.3387 38.3825 39.342 40.1836 40.8461 41.3905 41.864 42.2533 42.5814 42.9096 43.244 43.5786 43.8477 44.0326 44.1089 43.9999 43.6676 43.1161 42.3203 41.4065 40.5095 39.6968 38.9774 38.4434 38.1011 37.9105 37.8779 37.9296 37.9581 37.9361 37.7834 37.4116 36.7891 35.9138 34.831 33.6302 32.3862 31.1422 29.9924 28.9606 28.0394 27.2362 26.5467 25.9753 25.5218 25.1863 24.974 24.8798 24.9183 25.041 25.2101 25.4297 25.7021 26.025 26.4435 26.9126 27.3565 27.8003 28.2968 28.7933 29.2119 29.5798 29.8298 29.9955 30.0981 30.0826 29.9639 29.761 29.5254 29.2392 28.8832 28.5272 28.1427 27.8089 27.5529 27.3476 27.1138 26.88 26.681 26.4314 26.1028 25.6562 25.0873 24.4343 23.7518 23.0186 22.2795 21.591 20.9467 20.353 19.8414 19.3804 18.9699 18.61 18.3018 18.0441 17.7643 17.4844 17.3036 17.1734 17.0147 16.856 16.7538 16.6514 16.549 16.4467 16.395 16.3432 16.2914 16.2397 16.248 16.2562 16.2645 16.2728 16.2811 16.2893 16.2976 16.3059 16.3407 16.3755 16.3819 16.4388 16.5853 16.7318 16.8814 17.0311 17.0806 17.1302 17.1797 17.2293 17.1609 17.0924 17.024 16.9556 16.8473 16.7389 16.6306 16.5223 16.5414 16.5606 16.5544 16.5988 16.718 16.8878 17.105 17.3727 17.6499 17.9272 18.1464 18.2815 18.3088 18.2182 18.0201 17.8221 17.6545 17.4871 17.3195 17.152 17.0688 16.9855 16.9023 16.819 16.7863 16.7537 16.7241 16.6946 16.7699 16.8959 16.9933 17.0908 17.2757 17.4606 17.6455 17.8304 18.1227 18.4151 18.7074 18.9998 19.3459 19.6919 20.0127 20.3841 20.8174 21.3013 21.763 22.2247 22.7655 23.3568 23.9955 24.6848 25.4067 26.1793 27.0202 27.8612 28.6611 29.343 29.7921 29.9547 29.7903 29.2718 28.45 27.4765 26.4693 25.5126 24.695 23.9954 23.4085 22.9396 22.6192 22.3494 22.0922 21.8351 21.581 21.327 21.0134 20.6998 20.3862 20.0726 19.7685 19.4643 19.1317 18.8498 18.6489 18.448 18.3261 18.2548 18.1645 18.1248 18.1609 18.1971 18.3246 18.4522 18.5513 18.701 18.9529 19.2048 19.463 19.7212 20.0447 20.4188 20.8371 21.306 21.8055 22.3049 22.7421 23.0952 23.3118 23.3431 23.2036 22.8789 22.395 21.8606 21.343 20.8254 20.27 19.7144 19.2369 18.8099 18.4114 18.0971 17.8787 17.7109 17.5919 17.4729 17.3318 17.2413 17.2561 17.3214 17.3647 17.4079 17.5375 17.7177 17.8694 18.0212 18.1255 18.2299 18.3342 18.4385 18.5046 18.5707 18.64 18.7092 18.868 19.0773 19.2614 19.4455 19.7654 20.136 20.4527 20.8201 21.356 21.9425 22.4784 23.0648 23.7979 24.5816 25.3367 26.0919 26.8376 27.5328 28.1784 28.7735 29.3032 29.7488 30.1142 30.3953 30.588 30.7301 30.8174 30.8542 30.8188 30.6993 30.4469 30.0766 29.6284 29.0621 28.4337 27.721 26.9219 26.1229 25.3217 24.5206 23.77 23.0699 22.2993 21.613 21.1251 20.7214 20.2503 19.8299 19.5432 19.307 19.0487 18.7904 18.6449 18.5499 18.398 18.2967 18.2881 18.2795 18.274 18.2686 18.3864 18.5042 18.6221 18.74 18.9084 19.0768 19.2453 19.4137 19.5684 19.7231 19.9031 20.0326 20.0303 19.9776 19.9785 19.9289 19.76 19.5912 19.4193 19.2473 19.0263 18.8053 18.5733 18.3666 18.2473 18.1786 18.0687 17.9842 17.976 17.9678 17.9328 17.9483 18.0294 18.1104 18.1946 18.2788 18.3124 18.346 18.3797 18.4133 18.4865 18.5596 18.6217 18.709 18.858 19.0576 19.3061 19.6052 19.909 20.2635 20.6706 21.1282 21.6701 22.2964 23.0048 23.7974 24.6553 25.5976 26.622 27.7306 28.8909 30.1017 31.3769 32.652 33.8725 34.8739 35.4192 35.3072 34.4324 32.9341 31.1472 29.3096 27.6006 26.1107 24.8863 23.8809 22.9936 22.2579 21.6424 21.1111 20.6541 20.2476 19.9081 19.5938 19.3865 19.2297 19.0208 18.8624 18.8521 18.8923 18.8929 18.919 18.9845 19.05 19.117 19.1841 19.322 19.4598 19.5976 19.7355 19.9239 20.1123 20.3007 20.4891 20.7102 20.9313 21.1523 21.3734 21.6066 21.8398 22.0619 22.3093 22.6231 22.9874 23.4366 24.0037 24.6888 25.5256 26.5414 27.7765 29.181 30.7373 32.3399 33.656 34.378 34.4089 33.909 33.1899 32.5692 32.2688 32.3834 32.9194 33.7545 34.6402 35.2499 35.2698 34.5648 33.3374 31.9014 30.5497 29.4339 28.6383 28.1472 27.9764 28.1321 28.5911 29.3251 30.3625 31.7749 33.5581 35.8217 38.5909 41.9457 46.0085 50.855 56.4095 62.3599 67.7374 71.2102 71.683 68.8697 63.663 57.424 51.2862 45.8141 41.2521 37.5666 34.6563 32.4435 30.7363 29.4083 28.3837 27.5782 26.9412 26.4138 25.9875 25.6695 25.4525 25.3314 25.2608 25.2862 25.4126 25.7044 26.1648 26.7621 27.528 28.5256 29.7592 31.2034 32.8162 34.3405 35.4941 36.0099 35.7505 34.8717 33.7569 32.6884 31.8559 31.3647 31.1769 31.3304 31.7873 32.5139 33.5438 34.8856 36.5307 38.593 41.0935 44.15 47.8471 52.2646 57.5924 63.8556 70.894 78.0799 84.2883 88.2339 89.1121 87.4114 84.4636 81.7432 80.2701 80.5867 82.6226 85.8253 88.9776 90.437 88.8288 83.874 76.5258 68.2759 60.3968 53.4615 47.7061 43.0252 39.2544 36.221 33.7606 31.8185 30.2473 28.981 27.9507 27.093 26.404 25.8035 25.304 24.8731 24.5433 24.2292 23.9658 23.7845 23.6032 23.4546 23.3565 23.309 23.312 23.3918 23.5727 23.7788 24.0356 24.3755 24.8166 25.3219 25.9284 26.5622 27.2972 28.1375 29.1464 30.3196 31.7287 33.3728 35.3203 37.5467 40.127 43.1003 46.495 50.3953 54.8518 59.9066 65.6525 72.0746 78.9182 85.5067 90.5279 92.5678 90.8492 85.8629 79.0058 71.783 65.1165 59.3875 54.5854 50.4977 46.9661 43.8727 41.0658 38.4992 36.1179 33.9283 31.9242 30.1075 28.4763 27.0452 25.7658 24.6179 23.5879 22.6949 21.8861 21.1848 20.5678 20.0351 19.5866 19.2581 19.014 18.8004 18.6375 18.5229 18.4084 18.297 18.1856 18.1662 18.1468 18.1273 18.1079 18.1391 18.1703 18.2014 18.2325 18.2563 18.2801 18.3038 18.3276 18.2303 18.1329 18.064 17.9445 17.7253 17.506 17.2836 17.0612 16.8388 16.6165 16.3972 16.178 16.0009 15.8743 15.7194 15.5644 15.5306 15.4968 15.4629 15.4291 15.3895 15.3499 15.3104 15.2708 15.2818 15.2928 15.3039 15.3148 15.368 15.4211 15.4742 15.5274 15.668 15.8086 15.9207 16.0834 16.3506 16.6178 16.8629 17.1585 17.5859 18.0638 18.4911 18.969 19.5912 20.264 20.9083 21.5527 22.2065 22.8098 23.3782 23.8624 24.1915 24.3688 24.3355 24.1505 23.859 23.4833 23.0444 22.6055 22.1087 21.6118 21.1182 20.6245 20.2172 19.8604 19.4468 19.0838 18.779 18.4743 18.1728 17.8712 17.5254 17.1796 16.8337 16.4879 16.1779 15.868 15.6591 15.4503 15.3025 15.1547 15.0069 14.8592 14.7661 14.6731 14.5832 14.4933 14.436 14.4294 14.4954 14.5614 14.6074 14.6534 14.6994 14.7454 14.8756 15.0059 15.1362 15.2664 15.4105 15.5545 15.6258 15.6466 15.6684 15.6902 15.7089 15.7276 15.6852 15.6427 15.6003 15.5579 15.5154 15.473 15.4305 15.3881 15.3334 15.2786 15.2239 15.1692 15.1144 15.0597 15.0049 14.9502 14.9059 14.8618 14.8175 14.7733 14.6175 14.4616 14.3089 14.1562 14.0437 13.9818 13.9641 13.9971 14.032 14.0671 14.1053 14.1435 14.2153 14.2872 14.3591 14.431 14.6145 14.7981 14.9785 15.1589 15.3105 15.4116 15.4684 15.4746 15.4176 15.3607 15.3037 15.2468 15.2341 15.2719 15.3571 15.493 15.6898 15.9373 16.2375 16.5882 17.0267 17.5495 18.1038 18.7087 19.3516 20.045 20.8343 21.7078 22.6646 23.6213 24.3958 24.7827 24.7008 24.0627 23.0011 21.7205 20.4163 19.23 18.2398 17.4349 16.7902 16.2971 15.922 15.6312 15.3983 15.216 15.1117 15.0073 14.982 14.9566 14.9313 14.9059 14.8917 14.8775 14.8633 14.8491 14.7875 14.7259 14.6359 14.5963 14.6506 14.7049 14.7623 14.8197 14.9951 15.1706 15.346 15.5214 15.7381 15.9548 16.1715 16.3882 16.5205 16.653 16.7854 16.9178 17.0049 17.092 17.1792 17.2663 17.3534 17.4405 17.5277 17.6148 17.7215 17.8282 17.9349 18.0416 18.2094 18.3773 18.5503 18.7234 18.9544 19.2697 19.664 20.1426 20.7138 21.3694 22.1577 23.0639 24.0381 25.0965 26.2729 27.601 29.1144 30.7459 32.3921 33.8529 34.9092 35.4431 35.4586 35.1539 34.708 34.2115 33.6098 32.7552 31.5746 30.0738 28.3781 26.6824 25.1542 23.8113 22.6571 21.6545 20.7994 20.0624 19.3927 18.8073 18.323 17.8893 17.4914 17.1777 16.964 16.8345 16.7387 16.6935 16.6505 16.6579 16.7159 16.8245 16.951 17.1281 17.381 17.6339 17.9237 18.2134 18.5032 18.793 19.0865 19.38 19.6734 19.9669 20.3225 20.6782 21.0549 21.381 21.6113 21.7235 21.6778 21.4804 21.1787 20.8264 20.4963 20.1661 19.8982 19.6808 19.5077 19.3852 19.3384 19.2917 19.2513 19.211 19.257 19.3535 19.4996 19.6962 19.9708 20.3296 20.7727 21.3001 21.9591 22.736 23.5783 24.5048 25.5303 26.6401 27.8289 29.102 30.4689 31.8357 32.9613 33.6656 33.762 33.1337 31.9112 30.3349 28.6774 27.1042 25.7228 24.5605 23.6467 22.9521 22.4387 22.077 21.7953 21.5979 21.5027 21.458 21.4565 21.455 21.384 21.2625 21.0995 20.9364 20.7703 20.6041 20.5528 20.5015 20.4217 20.3924 20.4496 20.5067 20.567 20.6274 20.6877 20.748 20.8115 20.8749 21.0141 21.2037 21.3397 21.5262 21.7865 22.0974 22.523 22.9992 23.4544 23.9095 24.3868 24.8135 25.098 25.2308 25.2224 25.0624 24.762 24.3773 23.9326 23.4878 23.0863 22.7353 22.4823 22.3135 22.1996 22.1699 22.2265 22.3675 22.5991 22.9486 23.3655 23.8668 24.4747 25.2007 26.0677 27.154 28.5246 30.2491 32.4836 35.3416 38.9939 43.7418 49.8506 57.4596 66.2589 74.8053 80.4528 80.6899 75.254 66.4304 57.0189 48.6692 41.9081 36.6471 32.6312 29.576 27.2582 25.4966 24.1374 23.1321 22.4008 21.8548 21.4311 21.0579 20.7104 20.3124 19.8733 19.3836 18.8929 18.4021 17.9862 17.6208 17.3492 17.1619 17.003 16.8946 16.7694 16.6443 16.5238 16.4034 16.2076 16.0372 15.9284 15.8702 15.8788 15.9381 15.9688 15.9996 16.0462 16.0422 15.9924 15.8921 15.7364 15.5554 15.3855 15.2156 15.0707 14.9258 14.7808 14.6359 14.5752 14.5145 14.4539 14.3932 14.3694 14.3456 14.3218 14.298 14.2742 14.2504 14.2266 14.2028 14.1613 14.12 14.0786 14.0372 14.0464 14.0556 14.0647 14.0739 14.0894 14.1049 14.1204 14.1359 14.1514 14.1669 14.1824 14.1979 14.3152 14.4326 14.5468 14.661 14.7178 14.7239 14.7728 14.7964 14.7531 14.7099 14.6649 14.6201 14.6595 14.6989 14.7383 14.7777 14.8697 14.9618 15.0538 15.1458 15.2315 15.3172 15.4014 15.4855 15.5522 15.5938 15.5767 15.5092 15.4411 15.373 15.3018 15.2305 15.1446 15.0587 14.9759 14.8931 14.834 14.8255 14.7744 14.7485 14.799 14.8495 14.9016 14.9536 15.0057 15.0577 15.1098 15.1619 15.1959 15.2299 15.2638 15.2978 15.2812 15.2646 15.248 15.2314 15.3002 15.3689 15.4376 15.5064 15.6257 15.745 15.8643 15.9836 16.0884 16.1933 16.2982 16.4031 16.5585 16.714 16.8694 17.0249 17.273 17.5211 17.7693 18.0174 18.3267 18.6359 19.0463 19.4567 19.8399 20.2231 20.6064 20.9896 21.2274 21.4653 21.7032 21.9411 22.2727 22.6043 22.9138 23.2739 23.7024 24.2321 24.8976 25.6643 26.6009 27.7061 29.0177 30.6327 32.5911 34.9877 37.8731 41.2642 45.1483 49.4031 53.6875 57.3988 59.7933 60.3338 58.915 55.8444 51.7982 47.4487 43.3562 39.7694 36.8483 34.5002 32.6789 31.2958 30.2729 29.5534 29.0741 28.8308 28.7581 28.854 29.0489 29.3449 29.628 29.911 30.2509 30.4897 30.6379 30.6851 30.6173 30.5496 30.5039 30.5089 30.5359 30.6642 30.9282 31.2935 31.7598 32.3947 33.1602 34.0943 35.1295 36.2659 37.4949 38.8251 40.2648 41.8731 43.751 45.9323 48.5309 51.5001 54.8318 58.332 61.7521 64.6666 66.8068 68.0368 68.4747 68.5417 68.6889 69.4091 70.993 73.7568 77.8226 83.2705 89.9615 97.6299 105.64 113.144 119.312 123.694 126.371 127.598 127.506 125.763 121.803 115.382 106.968 97.4423 87.8846 79.0348 71.3394 64.8914 59.6316 55.4168 52.1374 49.6334 47.684 46.1729 44.9777 44.0185 43.249 42.5805 42.0385 41.4965 40.9892 40.482 39.9568 39.4822 39.1498 38.9859 38.9833 39.2166 39.6862 40.3917 41.2911 42.4265 43.7156 45.1059 46.5583 48.0107 49.4663 50.9724 52.6187 54.5683 56.9615 59.9276 63.5427 67.6634 71.9996 76.1673 79.7451 82.5475 84.5409 85.8939 86.64 86.8806 86.6155 85.9796 85.1836 84.6909 84.8978 86.217 88.8762 93.0522 98.659 105.378 112.556 119.094 123.559 124.619 121.512 114.596 105.093 94.6116 84.4466 75.3267 67.5845 61.2245 56.1032 52.0944 48.9663 46.6135 44.8843 43.6607 42.9007 42.5789 42.6468 43.0181 43.518 44.0178 44.2458 44.0357 43.3051 42.0689 40.521 38.8718 37.3281 36.0204 34.9612 34.138 33.6098 33.3175 33.1896 33.2302 33.4257 33.7223 34.0452 34.4187 34.8438 35.2689 35.7562 36.3446 37.1238 38.1391 39.4829 41.1976 43.2515 45.6761 48.3094 50.9427 53.1757 54.7007 55.2208 54.6285 53.0818 50.8947 48.44 45.9853 43.652 41.5548 39.6451 37.8364 36.1037 34.472 32.9415 31.5795 30.4451 29.4792 28.6819 27.9857 27.4159 26.9471 26.5501 26.2542 26.034 25.9825 26.0657 26.3175 26.8137 27.5458 28.5814 29.9203 31.6173 33.6852 35.9764 38.3687 40.5378 42.1337 42.9164 42.7215 41.6324 39.9029 37.9142 35.9255 34.1201 32.5507 31.232 30.1493 29.2603 28.54 27.9544 27.5374 27.2616 27.0869 26.9606 26.8344 26.71 26.4846 26.2043 25.8229 25.3878 24.9527 24.4892 24.0762 23.7506 23.5262 23.3629 23.3007 23.2607 23.2711 23.3607 23.4502 23.6536 23.8571 24.0606 24.264 24.5813 24.8985 25.2126 25.5267 25.7997 26.0221 26.155 26.1868 26.1375 25.987 25.7891 25.5912 25.3802 25.2198 25.149 25.1792 25.3917 25.7053 26.1201 26.7033 27.4489 28.3629 29.5045 30.8821 32.464 34.1471 35.8512 37.3868 38.5844 39.2764 39.4438 39.173 38.6367 38.1004 37.7263 37.7231 38.1096 38.9343 40.0793 41.5276 43.1624 44.8983 46.7512 48.6546 50.6721 52.9256 55.3908 57.9572 60.3802 62.1628 62.989 62.7027 61.5399 59.939 58.2748 56.914 55.9788 55.5493 55.5453 55.9795 56.8127 58.0842 59.836 61.8911 63.9042 65.2767 65.4021 64.0779 61.4454 58.0376 54.3727 50.9438 48.0037 45.6367 43.8174 42.5038 41.7016 41.3377 41.4162 41.8655 42.6898 43.8849 45.3835 47.1854 49.2485 51.615 54.3018 57.4268 60.9015 64.5447 67.8298 70.2048 71.1824 70.6432 69.0168 66.8847 64.799 63.0841 61.917 61.2555 61.0702 61.3231 62.0058 63.1941 64.8375 66.7842 68.7015 70.1132 70.5713 69.8495 68.0744 65.6588 63.0662 60.6422 58.6353 57.2015 56.326 55.9561 55.9949 56.2023 56.2285 55.8839 55.0274 53.7326 52.1412 50.5499 49.1502 48.054 47.3011 46.8517 46.7393 46.9303 47.4405 48.2541 49.3531 50.5027 51.3268 51.5105 50.8019 49.2506 47.1505 44.8819 42.8113 41.044 39.6602 38.6473 37.9967 37.6495 37.5972 37.7809 38.2343 38.9236 39.7899 40.8248 42.003 43.3496 44.8668 46.62 48.6176 50.851 53.2278 55.5035 57.3367 58.3946 58.6287 58.2224 57.4474 56.6723 56.1775 56.1209 56.5384 57.4614 58.8364 60.6497 62.8886 65.4982 68.4323 71.4675 74.4396 77.1756 79.8063 82.5382 85.8262 90.0244 95.1749 100.764 105.661 108.233 107.245 102.649 95.5555 87.5514 79.876 73.1782 67.6854 63.3051 59.858 57.119 55.0034 53.3262 52.0028 50.9829 50.2326 49.7857 49.6275 49.6379 49.7262 49.8145 49.7574 49.4644 48.9923 48.2842 47.3854 46.3856 45.3299 44.2742 43.228 42.2323 41.3294 40.5275 39.8128 39.2498 38.8522 38.5725 38.4045 38.3546 38.4225 38.6085 38.8966 39.3028 39.8268 40.4689 41.2122 42.0734 43.0589 44.1624 45.4173 46.8914 48.6352 50.6317 52.9359 55.594 58.703 62.4019 66.8277 72.1467 78.5339 86.1178 95.0205 105.255 116.578 128.256 139.028 147.222 151.367 150.707 145.295 136.125 124.894 113.342 102.714 93.5515 86.0073 80.0306 75.4697 72.1055 69.7462 68.1454 67.0337 66.2085 65.4939 64.7793 63.9225 62.8803 61.6665 60.2672 58.6835 56.9482 55.1033 53.1741 51.2639 49.438 47.7722 46.2918 45.0604 44.0481 43.2654 42.6682 42.2089 41.8676 41.5727 41.2778 41.0513 40.8249 40.6763 40.5784 40.5384 40.5826 40.7575 41.0504 41.4648 41.9634 42.5262 43.0891 43.6468 44.2549 44.9337 45.7641 46.7989 48.0865 49.745 51.8248 54.3681 57.4338 61.0727 65.3688 70.322 75.7639 81.2711 85.9525 88.7335 88.8683 86.2895 81.8062 76.5138 71.272 66.5927 62.5708 59.1956 56.3767 54.0276 52.1335 50.5949 49.3766 48.4152 47.6393 47.0383 46.5552 46.1574 45.8103 45.442 45.0738 44.7055 44.3373 43.9016 43.4154 42.8038 42.0405 41.145 40.1989 39.3203 38.5596 38.0159 37.6913 37.5733 37.6743 37.9849 38.4136 38.8907 39.3678 39.7932 40.2187 40.5483 40.8779 41.2086 41.6237 42.1661 42.7929 43.407 43.8019 43.8462 43.6038 43.2066 42.8095 42.4365 42.1815 42.052 42.0403 42.0961 42.2362 42.4931 42.8344 43.2315 43.6286 43.9888 44.2985 44.527 44.6376 44.5933 44.431 44.1666 43.9021 43.7029 43.6218 43.6312 43.6406 43.5677 43.3094 42.8615 42.4135 42.0319 41.802 41.7628 41.909 42.2321 42.7069 43.2766 43.8463 44.3706 44.895 45.3214 45.7477 46.1849 46.6726 47.2309 47.9409 48.8742 50.0604 51.5204 53.3344 55.5497 58.2875 61.6153 65.4992 69.7581 73.9328 77.2416 78.8817 78.4936 76.5043 73.7376 70.8866 68.3769 66.356 64.7776 63.5193 62.3496 61.0618 59.5424 57.8375 56.1916 54.7985 53.8373 53.3987 53.5758 54.3427 55.6807 57.6423 60.2317 63.4784 67.3571 71.6573 75.9132 79.4106 81.2858 81.0205 78.7474 75.2438 71.3505 67.5752 64.1621 61.204 58.6441 56.3034 53.9626 51.5376 49.043 46.6327 44.4416 42.5369 40.9672 39.6841 38.6517 37.8046 37.1662 36.6794 36.3047 36.0818 36.0104 36.0908 36.3018 36.6646 37.1811 37.8492 38.6776 39.6913 40.9093 42.4139 44.2599 46.4597 48.9924 51.9128 55.2328 58.9404 63.002 67.2152 71.0977 73.7835 74.5184 73.079 69.9373 66.0372 62.1961 58.8438 56.2182 54.2838 53.0045 52.3152 52.1767 52.527 53.286 54.4327 56.0049 57.9311 60.1544
62.4956 64.5629 66.0741 67.0269 67.7607 68.7914 70.5132 72.9977 75.8025 78.0313 78.5916 76.847 73.0292 68.0401 62.8318 58.0302 53.9533 50.6412 48.0539 46.0775 44.6236 43.5932 42.883 42.4889 42.3139 42.375 42.6554 43.1505 43.8311 44.5286 45.0743 45.302 45.1082 44.4973 43.7011 42.9132 42.277 41.9169 41.8095 41.9529 42.349 43.0388 44.0488 45.4506 47.2738 49.4995 52.0116 54.5153 56.4966 57.5318 57.5052 56.7644 55.9057 55.403 55.4901 56.2284 57.5902 59.49 61.811 64.4756 67.494 70.9444 74.9173 79.4695 84.6454 90.4069 96.5224 102.539 107.763 111.327 112.515 111.054 107.352 102.184 96.3931 90.6945 85.4847 81.0208 77.4501 74.8295 73.2035 72.6434 73.0441 74.2137 75.7374 76.9977 77.1286 75.649 72.6018 68.6083 64.3788 60.3694 56.8657 53.8761 51.3921 49.3758 47.7303 46.5041 45.5812 44.9912 44.7047 44.6688 44.8015 45.0163 45.2312 45.2792 45.1587 44.9361 44.6629 44.4708 44.4472 44.6017 44.9247 45.3151 45.7055 45.8916 45.7743 45.3178 44.6253 43.9075 43.2909 42.9127 42.8378 43.0536 43.6404 44.5999 45.9303 47.6905 49.8889 52.4539 55.3223 58.2243 60.6208 61.751 61.162 58.9803 55.7537 52.2682 49.0861 46.3843 44.1882 42.502 41.1865 40.1112 39.2045 38.4432 37.7829 37.2617 36.8417 36.4595 36.1785 35.9481 35.7177 35.5606 35.4034 35.1926 35.0829 35.1197 35.2069 35.2657 35.3246 35.3498 35.2737 35.1145 34.9048 34.675 34.4452 34.2628 34.1815 34.252 34.4236 34.7269 35.1314 35.5832 36.0856 36.6164 37.2484 37.9762 38.8052 39.5836 40.362 41.1878 42.0135 42.8214 43.6799 44.6864 45.8615 47.3031 49.0481 51.1776 53.6778 56.3898 59.0513 61.2039 62.3116 62.0529 60.6145 58.3882 55.8584 53.278 50.7988 48.5182 46.4062 44.526 42.8817 41.4944 40.343 39.3898 38.6725 38.169 37.8341 37.6382 37.6109 37.7563 38.0703 38.516 39.1302 39.87 40.7278 41.7153 42.8206 44.1093 45.6508 47.5504 49.8714 52.6844 55.8513 59.1215 62.0376 63.9952 64.4865 63.3807 60.9435 57.7133 54.2641 51.0339 48.1914 45.8251 43.8801 42.2828 40.972 39.9203 39.0877 38.4763 38.0841 37.8962 37.8937 38.0566 38.3038 38.5922 38.8805 39.1151 39.2655 39.2631 39.1765 39.1603 39.0937 38.9744 38.8551 38.7326 38.6101 38.7068 38.8034 38.9 38.9967 39.2399 39.4832 39.7212 39.9592 40.1276 40.2118 40.2033 40.1442 40.0799 40.0156 40.0407 40.2177 40.5578 41.0497 41.6511 42.2019 42.5913 42.7953 42.8477 42.8157 42.8006 42.8361 42.9453 43.1725 43.505 43.9218 44.3365 44.6669 44.8382 44.8579 44.7985 44.7392 44.7346 44.8816 45.1857 45.6077 46.1455 46.7677 47.4151 48.1468 49.0154 50.0695 51.388 52.9592 54.6748 56.3904 57.8247 58.6691 58.7299 57.8975 56.3613 54.4712 52.5895 50.9269 49.5045 48.3013 47.2328 46.2149 45.2624 44.3604 43.5194 42.7965 42.24 41.8352 41.5668 41.4837 41.5671 41.7348 41.9762 42.3019 42.7539 43.3577 44.1385 45.2057 46.6101 48.4359 50.6851 53.2208 55.7481 57.9552 59.4914 60.1681 60.0926 59.5957 58.9725 58.2987 57.5869 56.7572 55.7947 54.748 53.6402 52.5323 51.4277 50.323 49.3226 48.3223 47.36 46.4483 45.6725 45.0484 44.6181 44.4069 44.3675 44.4797 44.6814 44.8832 45.0913 45.2994 45.4948 45.6397 45.7035 45.6492 45.3863 45.0054 44.6519 44.3826 44.2334 44.3371 44.7346 45.385 46.2166 47.0482 47.7059 48.0097 47.9322 47.5681 47.0397 46.5113 46.036 45.5608 45.1866 44.8125 44.3952 43.9779 43.5268 43.1601 42.9387 42.9364 43.1501 43.5492 44.0841 44.619 45.075 45.3793 45.5038 45.5104 45.517 45.6416 45.9852 46.4806 46.9654 47.2986 47.3852 47.1853 46.8042 46.3726 46.0336 45.8463 45.8508 46.007 46.2288 46.3663 46.2784 45.904 45.2978 44.6073 43.9696 43.4835 43.2039 43.0422 42.8237 42.6052 42.4182 42.2313 42.0233 41.8659 41.8462 41.9445 42.1397 42.4867 43.0063 43.6777 44.4986 45.4713 46.5998 47.8463 49.1255 50.4047 51.5396 52.489 53.2815 54.0235 54.8856 55.9667 57.3366 59.0267 61.0686 63.4645 66.2354 69.3602 72.6324 75.5508 77.6411 78.8383 79.3443 79.2942 78.4634 76.6045 73.7947 70.4793 67.2449 64.5162 62.4364 61.0645 60.3035 60.0482 60.1953 60.5785 61.09 61.6016 61.9868 62.2708 62.5212 62.7715 63.1487 63.6945 64.3603 65.1947 66.1345 67.1753 68.4858 70.2346 72.6638 76.0033 80.3329 85.5052 90.9725 95.7993 98.9576 99.8573 98.7024 96.2329 93.1735 90.2152 87.771 86.1021 85.4192 85.916 87.7908 91.1151 95.6276 100.376 103.658 103.805 100.443 94.7538 88.5417 83.0375 78.73 75.6697 73.6249 72.3554 71.5758 71.0321 70.6032 70.225 69.8962 69.6685 69.6653 69.9654 70.6679 71.7412 73.075 74.4087 75.4749 75.9681 75.6659 74.7232 73.3856 71.9973 70.8081 70.0572 69.7814 70.0112 70.7255 71.9455 73.6438 75.7802 78.155 80.5297 82.4431 83.3788 83.1495 81.9427 80.285 78.7958 78.0692 78.3877 79.9197 82.9012 87.3406 93.0273 99.1438 104.148 106.216 104.677 100.513 95.4386 90.7604 87.0599 84.3959 82.642 81.615 81.0937 81.0063 81.2898 81.9735 83.0955 84.7357 86.949 89.7717 92.8977 95.8805 98.2901 99.9751 101.222 102.313 103.168 103.411 102.678 100.756 97.7214 93.8949 89.6976 85.5677 81.8087 78.5487 75.8618 73.7269 72.0976 70.8897 70.0526 69.5231 69.2969 69.3047 69.5484 70.0744 70.9712 72.3357 74.2058 76.6491 79.5979 82.9741 86.4515 89.6128 91.7965 92.7194 92.5972 91.9957 91.3437 90.8949 90.6148 90.2577 89.5972 88.3469 86.3211 83.6929 80.6939 77.6995 75.0085 72.8357 71.1686 69.9629 69.0606 68.3121 67.5636 66.6655 65.5988 64.4879 63.4781 62.6327 62.0906 61.7888 61.6554 61.5332 61.3099 60.8811 60.2838 59.5296 58.8259 58.3024 58.0822 58.1581 58.5373 59.0492 59.5612 59.8519 59.8392 59.4252 58.7753 58.0466 57.3685 56.7589 56.2504 55.765 55.2797 54.787 54.3449 54.0555 54.0021 54.1393 54.5125 55.1322 55.9879 57.0016 58.1838 59.4525 60.7211 61.8402 62.6559 63.065 63.0359 62.6654 62.059 61.4042 60.8504 60.5495 60.6194 61.039 61.8969 63.2224 64.9862 67.1789 69.8098 72.7905 75.9396 78.9118 81.1762 82.3871 82.4856 81.7087 80.4262 79.0057 77.5346 75.9519 74.2006 72.3588 70.5674 68.8871 67.4427 66.29 65.5757 65.3121 65.4868 66.0702 66.8896 67.7152 68.305 68.524 68.2372 67.4533 66.2312 64.6519 62.8367 60.8989 59.0116 57.3003 55.8923 54.7803 53.9718 53.4287 53.189 53.1957 53.4385 53.8877 54.5728 55.4434 56.5499 57.8145 59.2476 60.8282 62.4089 63.882 65.1193 66.17 66.9848 67.7143 68.4944 69.3724 70.1493 70.5438 70.2978 69.4324 68.1288 66.7535 65.4795 64.422 63.6006 62.9097 62.32 61.8736 61.5956 61.5158 61.7393 62.2957 63.1555 64.3387 65.6904 67.0874 68.4339 69.7329 71.032 72.3842 73.9723 75.887 78.3074 81.3756 85.0168 89.0299 92.9925 96.3261 98.4799 99.0568 97.9145 95.2785 91.5301 87.2318 82.9334 79.1171 76.0086 73.7113 72.1218 71.1528 70.5546 70.1345 69.7649 69.4342 69.1036 68.8204 68.6383 68.5025 68.3668 68.2437 68.1206 68.04 68.0605 68.2327 68.5734 69.1079 69.6425 70.0359 70.1259 69.8936 69.3579 68.6852 68.0126 67.4684 67.1603 67.0649 67.2729 67.7599 68.4155 69.1248 69.7836 70.3613 70.9389 71.5808 72.4587 73.7369 75.5207 77.8396 80.799 84.538 89.1196 94.5946 100.912 107.902 115.128 121.814 127.118 130.484 131.861 131.869 131.506 131.562 132.461 134.097 136.037 137.656 138.568 138.437 137.127 134.617 131.045 126.59 121.443 115.858 110.121 104.604 99.6423 95.4521 92.0877 89.4291 87.3604 85.7152 84.3565 83.1769 82.149 81.3558 80.8492 80.7302 81.0999 82.007 83.5376 85.7635 88.7141 92.3789 96.7011 101.434 106.049 109.784 111.816 111.576 109.129 105.104 100.319 95.4442 90.8895 86.8572 83.4149 80.573 78.3885 76.8528 75.8734 75.2879 74.8879 74.512 74.0519 73.5612 73.0706 72.6732 72.4613 72.4589 72.7094 73.2801 74.1374 75.2053 76.4249 77.7625 79.1507 80.5641 82.1293 83.9936 86.313 89.2012 92.6456 96.5398 100.687 104.768 108.563 111.99 115.13 118.268 121.726 125.723 130.277 134.925 138.781 140.813 140.299 137.149 132.095 126.143 120.192 114.787 110.107 106.035 102.418 99.0322 95.7648 92.5079 89.3016 86.1964 83.2092 80.4095 77.93 75.8403 74.1719 72.9442 72.1042 71.616 71.4481 71.5393 71.8833 72.5391 73.4814 74.7293 76.3311 78.3373 80.7313 83.5571 86.838 90.6414 95.0348 100.061 105.745 111.953 118.347 124.303 128.927 131.32 130.966 127.978 123.052 117.076 110.882 104.963 99.5674 94.8445 90.779 87.339 84.4721 82.0782 80.1225 78.5165 77.2813 76.4128 75.8475 75.5625 75.4461 75.4392 75.5334 75.6677 75.903 76.2354 76.7362 77.3754 78.1157 78.8349 79.5036 80.1122 80.6703 81.2315 81.8433 82.573 83.404 84.3434 85.2827 86.1842 86.9846 87.669 88.2524 88.8016 89.4519 90.2244 91.2329 92.4858 93.9747 95.6953 97.7193 100.059 102.635 105.435 108.402 111.476 114.448 117.104 119.187 120.34 120.449 119.449 117.607 115.259 112.743 110.361 108.283 106.597 105.349 104.568 104.226 104.398 105.076 106.254 108.007 110.305 113.177 116.52 120.234 124.041 127.68 130.985 133.785 136.025 137.826 139.371 140.866 142.404 144.043 145.753 147.361 148.672 149.545 149.798 149.277 147.92 145.789 143.084 140.144 137.288 134.736 132.623 130.947 129.765 129.021 128.748 129.049 129.927 131.377 133.224 135.307 137.276 138.807 139.844 140.511 141.075 141.875 143.012 144.519 146.195 147.77 149.038 149.934 150.421 150.537 150.236 149.294 147.547 144.958 141.682 138.103 134.614 131.496 128.909 127.03 125.888 125.454 125.715 126.482 127.634 129.089 130.919 133.12 135.734 138.584 141.367 143.644 145.044 145.265 144.049 141.45 137.6 132.975 128.039 123.203 118.706 114.783 111.475 108.807 106.872 105.646 105.156 105.375 106.354 108.041 110.411 113.421 116.911 120.638 124.17 127.062 128.788 129.064 127.789 125.267 121.881 118.057 114.166 110.443 106.99 103.975 101.474 99.5463 98.1747 97.2413 96.6197 96.2341 96.0211 96.0442 96.3706 97.0004 97.9715 99.2459 100.845 102.747 104.921 107.197 109.446 111.46 113.158 114.553 115.589 116.39 117 117.509 117.959 118.409 118.883 119.356 119.872 120.286 120.513 120.504 120.246 119.685 118.658 116.991 114.638 111.779 108.666 105.604 102.802 100.371 98.3329 96.6654 95.3056 94.2492 93.572 93.2656 93.3636 93.7651 94.1814 94.429 94.2891 93.9131 93.4943 93.1766 92.8463 92.3474 91.4293 89.9381 87.9665 85.8264 83.798 82.1404 80.9631 80.2914 79.9695 79.7488 79.3889 78.7931 77.9373 76.913 75.8455 74.8285 73.9243 73.1212 72.4792 72.0058 71.6493 71.394 71.2113 70.9781 70.6048 70.0629 69.4557 68.8485 68.3304 67.9978 67.8515 67.9919 68.4282 69.0836 69.8581 70.6325 71.2901 71.7622 71.9741 71.7647 71.0813 69.9427 68.4692 66.8777 65.3307 63.9353 62.7253 61.7008 60.8089 60.1025 59.5815 59.2458 59.1187 59.1771 59.3797 59.7004 60.0948 60.4892 60.7898 61.0904 61.3218 61.5533 61.8079 62.0119 62.0359 61.9755 61.9362 61.9475 62.0219 62.1807 62.3479 62.3971 62.2704 61.9246 61.3986 60.8726 60.4046 60.0547 59.8111 59.6855 59.6273 59.6197 59.6142 59.5581 59.4188 59.1952 58.8547 58.5142 58.2043 58.0123 57.9626 58.0982 58.4041 58.8618 59.4206 60.0974 60.8805 61.7479 62.6733 63.5986 64.5208 65.3925 66.223 67.0031 67.7662 68.5799 69.4926 70.4559 71.3893 72.1711 72.6642 72.7697 72.4391 71.7545 70.8614 69.884 68.9781 68.1903 67.5079 66.9434 66.4653 66.1052 65.9115 65.8695 65.9715 66.1914 66.4809 66.8547 67.397 68.0236 68.627 69.1798 69.6631 69.9948 70.1684 70.224 70.148 70.0214 69.9158 69.8103 69.6662 69.5222 69.3813 69.2404 69.1522 69.1145 69.179 69.3278 69.5904 70.0046 70.5727 71.2924 72.206 73.3724 74.8137 76.5753 78.6812 81.0229 83.469 85.9152 88.1484 90.0784 91.6228 92.7289 93.4537 93.7403 93.6087 93.1063 92.369 91.5811 90.8912 90.3699 90.087 90.1076 90.441 91.0778 91.9495 92.8718 93.6961 94.217 94.4229 94.2581 93.7783 93.0625 92.2361 91.4603 90.8309 90.4374 90.3769 90.6198 91.1913 92.0662 93.1897 94.5492 96.0772 97.7738 99.5757 101.479 103.462 105.546 107.748 110.186 112.953 116.091 119.602 123.484 127.492 131.4 134.864 137.554 139.371 140.278 140.374 140.032 139.626 139.524 139.856 140.492 141.076 141.223 140.665 139.399 137.64 135.51 133.022 130.095 126.836 123.476 120.255 117.472 115.211 113.456 112.138 111.057 110.119 109.131 107.912 106.39 104.495 102.296 99.9212 97.496 95.1772 93.1618 91.5309 90.4056 89.8576 89.8152 90.1521 90.7249 91.3399 91.8537 92.1079 92.1261 91.9547 91.5474 90.9062 90.0964 89.1844 88.1714 87.1573 86.0926 84.9784 84.0327 83.3199 82.9778 83.0276 83.4483 84.2474 85.4174 86.9096 88.6378 90.4694 92.3008 93.9869 95.3696 96.3752 96.9426 97.1328 97.0197 96.7612 96.5027 96.4033 96.5398 96.8542 97.2866 97.7685 98.2504 98.7301 99.2099 99.7803 100.536 101.577 103.04 104.991 107.398 110.04 112.565 114.503 115.414 115.023 113.367 110.768 107.747 104.812 102.299 100.389 99.1021 98.4368 98.3614 98.8737 99.9423 101.485 103.247 104.85 105.932 106.189 105.486 103.906 101.737 99.3125 96.9387 94.7397 92.7935 91.0938 89.5796 88.1454 86.7112 85.2348 83.7585 82.2611 80.8142 79.462 78.2278 77.0862 76.0963 75.2265 74.4411 73.6956 73.0007 72.4185 71.9206 71.4859 71.1691 70.9556 70.8264 70.7299 70.6838 70.748 70.8122 70.8794 70.9467 70.9361 70.9254 70.9148 70.9042 70.923 70.9419 70.9639 70.9859 71.0838 71.2322 71.4596 71.8051 72.2252 72.7296 73.2899 73.8501 74.3629 74.7915 75.1537 75.3979 75.4904 75.3976 75.1298 74.6767 74.0497 73.3385 72.6684 71.9982 71.3553 70.7965 70.319 69.9257 69.6588 69.5099 69.4399 69.4206 69.456 69.4914 69.53 69.5686 69.3987 69.2287 69.0587 68.8887 68.6847 68.4806 68.2766 68.0726 68.0202 67.9679 67.9156 67.8633 67.8351 67.807 67.7789 67.7508 67.7122 67.6736 67.6318 67.59 67.4976 67.3547 67.1138 66.7886 66.3676 65.8623 65.3033 64.7443 64.2179 63.7758 63.4633 63.2688 63.1691 63.1873 63.3383 63.5736 63.8763 64.2296 64.5598 64.8899 65.2379 65.5859 65.934 66.282 66.4583 66.6347 66.811 66.9873 67.0183 67.0493 67.0834 67.1175 67.2512 67.4355 67.6504 67.9495 68.3192 68.7732 69.2809 69.7886 70.2404 70.608 70.9135 71.1009 71.1335 71.0482 70.8585 70.6688 70.5154 70.4463 70.4699 70.5441 70.7014 70.8588 71.0004 71.1925 71.5458 72.0508 72.7454 73.6254 74.6571 75.7731 76.926 78.1293 79.4324 80.7355 82.0417 83.348 84.6605 85.9731 87.3867 88.8004 90.2678 91.7352 93.2637 94.9102 96.859 99.2292 102.219 106.001 110.68 116.118 121.929 127.454 131.857 134.356 134.595 132.692 129.309 125.37 121.732 118.919 117.276 116.931 117.97 120.442 124.27 129.228 134.867 140.421 144.81 147.025 146.33 142.686 136.663 129.208 121.314 113.808 107.185 101.657 97.1701 93.6102 90.7881 88.4548 86.4353 84.6351 83.0328 81.6497 80.4814 79.5323 78.7601 78.1397 77.6435 77.2316 76.9061 76.6985 76.6069 76.5995 76.545 76.3052 75.7924 75.0606 74.1697 73.2788 72.5154 71.9374 71.5427 71.2996 71.0766 70.8536 70.5073 70.043 69.6114 69.2641 69.056 69.067 69.2361 69.5905 70.1262 70.8135 71.5998 72.5041 73.5243 74.5951 75.6448 76.6945 77.7168 78.7391 79.8183 80.9817 82.219 83.5068 84.8642 86.2721 87.8359 89.72 92.1202 95.2452 99.2182 104.085 109.716 115.734 121.426 125.888 128.26 128.053 125.376 120.929 115.719 110.661 106.395 103.292 101.532 101.102 101.96 103.981 106.923 110.421 113.879 116.544 117.678 116.908 114.326 110.413 105.921 101.43 97.3947 93.9831 91.1961 88.8979 86.9093 84.9714 82.8923 80.6615 78.3675 76.1915 74.2788 72.6864 71.3344 70.2016 69.2247 68.3321 67.5111 66.7407 66.0229 65.3557 64.7306 64.1561 63.6322 63.1588 62.7507 62.3932 61.9872 61.6319 61.37 61.1925 61.1519 61.2293 61.4204 61.797 62.3526 63.0937 64.0074 65.073 66.3175 67.6464 69.0595 70.422 71.5949 72.4476 72.8475 72.725 72.061 70.9756 69.6522 68.2107 66.7524 65.4121 64.293 63.3256 62.472 61.7026 60.9754 60.2987 59.7253 59.2361 58.8421 58.5324 58.2922 58.17 58.1889 58.3596 58.6776 59.1475 59.7331 60.4368 61.21 62.0674 63.0323 64.0815 65.2465 66.5633 68.0008 69.5564 71.1425 72.7285 74.1935 75.4393 76.4228 77.0187 77.1595 76.8115 76.0327 74.9674 73.7703 72.5733 71.4658 70.4763 69.6021 68.812 68.1105 67.4933 66.994 66.6128 66.3495 66.2042 66.16 66.2675 66.4888 66.7944 67.2021 67.6604 68.0955 68.5307 68.9856 69.4406 69.8987 70.3568 70.8759 71.4457 72.0502 72.739 73.5858 74.5844 75.7619 77.1586 78.7913 80.6093 82.6023 84.6458 86.632 88.4666 90.002 91.1497 91.7749 91.8777 91.4958 90.6927 89.5524 88.193 86.6798 85.0824 83.5228 82.0476 80.6797 79.4636 78.4476 77.5832 76.8537 76.1748 75.5359 74.9475 74.4392 74.0489 73.7523 73.5063 73.3457 73.185 73.0654 73.0301 73.0548 73.1975 73.4727 73.8321 74.1546 74.4771 74.866 75.3055 75.7839 76.3129 76.8229 77.2487 77.5143 77.5945 77.4409 77.1019 76.6533 76.1542 75.6884 75.307 75.0435 74.9316 75.0706 75.496 76.2596 77.4108 78.8433 80.2758 81.3153 81.6302 81.038 79.6537 77.7426 75.6462 73.6333 71.8396 70.2903 68.9937 67.9774 67.2139 66.6969 66.4327 66.3771 66.4732 66.6177 66.7117 66.6814 66.4656 66.1003 65.6508 65.1532 64.7399 64.4488 64.2756 64.1931 64.1948 64.2871 64.4638 64.7372 65.1625 65.731 66.4511 67.2756 68.1843 69.153 70.1218 71.0565 71.9407 72.7374 73.4161 73.8968 74.1584 74.2114 74.0453 73.7064 73.2159 72.502 71.5016 70.2314 68.6748 66.8781 64.997 63.1463 61.4135 59.8367 58.4116 57.1676 56.0754 55.0822 54.2069 53.3969 52.6713 52.0488 51.477 50.9514 50.4765 50.0352 49.6783 49.3908 49.1876 49.0686 49.034 49.0562 49.1627 49.3703 49.6285 49.9436 50.3092 50.7275 51.1964 51.7348 52.3574 53.0085 53.7102 54.4603 55.2103 55.8772 56.3586 56.5672 56.4219 55.9626 55.2505 54.4089 53.5167 52.6982 51.9641 51.3468 50.8475 50.3882 49.929 49.5353 49.1415 48.7478 48.3541 47.9773 47.6004 47.2267 46.853 46.493 46.1836 45.9742 45.8491 45.8167 45.9023 46.0511 46.2842 46.5981 46.9627 47.2988 47.6349 47.9362 48.1533 48.2967 48.3557 48.3926 48.4296 48.4612 48.4929 48.5583 48.6237 48.6859 48.7481 48.7582 48.7177 48.6046 48.4915 48.3783 48.2652 48.2279 48.2411 48.2997 48.4088 48.4927 48.5765 48.6193 48.662 48.7048 48.7476 48.7108 48.6739 48.6371 48.6002 48.5128 48.4254 48.338 48.2506 48.1653 48.08 47.9948 47.9095 47.8652 47.821 47.8548 47.9391 48.0669 48.279 48.587 48.9455 49.3103 49.6752 50.0432 50.4112 50.7234 51.0355 51.3509 51.6662 52.0511 52.4865 52.9693 53.5027 54.0909 54.7297 55.3432 55.9567 56.5945 57.2322 57.8752 58.5182 59.2002 59.9665 60.8455 61.8761 63.0848 64.4452 65.8909 67.3366 68.7233 69.992 71.1037 72.0638 72.8742 73.6004 74.2676 74.7831 75.0901 75.1779 75.114 74.9996 74.9041 74.9603 75.2862 75.8986 76.7609 77.8423 79.0079 80.0893 80.9031 81.2956 81.2077 80.631 79.7172 78.6518 77.6537 76.8411 76.277 75.9658 75.8863 75.9248 75.9747 75.8728 75.5117 74.8642 73.9955 73.0088 71.9482 70.9384 70.038 69.2556 68.5681 68.0322 67.6607 67.4071 67.2252 67.1275 67.1244 67.2391 67.4698 67.8185 68.2999 68.8993 69.5681 70.3213 71.1651 72.1268 73.2002 74.3916 75.68 77.0188 78.3492 79.6292 80.7794 81.6769 82.2057 82.3469 82.0919 81.5504 80.8709 80.1409 79.4403 78.7398 78.132 77.5241 76.8741 76.1399 75.3319 74.4396 73.5115 72.5833 71.8016 71.2053 70.8902 70.8954 71.1818 71.6874 72.3309 72.9745 73.539 73.9519 74.1804 74.2572 74.1802 73.9515 73.5495 72.9621 72.1808 71.2479 70.1917 69.0849 67.9971 66.9093 65.8257 64.7422 63.7218 62.7857 61.9286 61.2232 60.7137 60.3896 60.2726 60.3073 60.4336 60.5599 60.641 60.6714 60.6545 60.587 60.4816 60.3256 60.0369 59.5965 59.0739 58.4333 57.7095 56.9352 56.17 55.4048 54.7122 54.0703 53.4462 52.8727 52.3519 51.8816 51.5125 51.2276 51.0228 50.9023 50.8755 50.8993 50.8999 50.9005 50.9645 51.0285 51.0673 51.1565 51.3627 51.6195 51.9101 52.2848 52.7291 53.2577 53.8168 54.4265 55.1141 55.8017 56.5937 57.3856 58.2509 59.1162 59.872 60.5098 61.0202 61.4125 61.6805 61.8306 61.8311 61.6125 61.1273 60.4231 59.5935 58.7639 57.9606 57.2753 56.7365 56.282 55.8127 55.2929 54.7478 54.1521 53.5438 53.0197 52.6579 52.4478 52.3788 52.4615 52.6675 52.924 53.15 53.376 53.4554 53.3493 53.043 52.6188 52.1145 51.6103 51.1018 50.5934 50.1375 49.7323 49.4103 49.2062 49.0949 49.1352 49.342 49.6668 50.0846 50.6204 51.2373 51.9048 52.6533 53.4019 54.1873 54.8885 55.4138 55.7199 55.7184 55.4305 54.8559 54.0623 53.1044 52.0959 51.129 50.2465 49.4882 48.8479 48.2876 47.8117 47.4411 47.121 46.8653 46.6938 46.5896 46.6035 46.7922 47.1327 47.6206 48.2603 49.0007 49.8591 50.7975 51.7865 52.7692 53.7013 54.5681 55.2833 55.7509 55.9993 56.0761 56.0011 55.8514 55.7017 55.5172 55.3833 55.3423 55.352 55.4037 55.5061 55.5978 55.6054 55.4781 55.2665 55.0222 54.8286 54.7571 54.8373 55.0123 55.2716 55.533 55.7101 55.7686 55.7092 55.5455 55.3818 55.217 55.1028 55.0739 55.163 55.3774 55.7773 56.3942 57.2638 58.3989 59.8206 61.4909 63.3128 65.0981 66.4621 67.0781 66.6996 65.3942 63.4989 61.3929 59.4048 57.7412 56.4653 55.636 55.1607 54.9866 55.0317 55.1831 55.3851 55.5765 55.7679 55.9657 56.1634 56.3358 56.5589 56.9157 57.4241 58.038 58.8372 59.8471 61.1098 62.6338 64.3095 65.9462 67.2626 67.9537 67.8695 67.0806 65.8535 64.6053 63.593 63.078 63.2034 63.9461 65.3294 67.3067 69.7223 72.3106 74.5955 76.0546 76.2664 75.0352 72.6242 69.5054 66.1505 62.9937 60.2077 57.8853 56.001 54.5359 53.4417 52.613 52.0202 51.5622 51.2054 50.9329 50.7614 50.8037 51.082 51.6257 52.4054 53.4485 54.7949 56.4026 58.3136 60.606 63.1344 65.6838 67.8624 69.2257 69.4091 68.2147 65.9753 63.1186 60.0933 57.2534 54.7169 52.5764 50.8068 49.4333 48.4305 47.7185 47.3099 47.1372 47.2005 47.4977 47.9634 48.6335 49.3035 49.8189 50.031 49.8764 49.4185 48.8026 48.1866 47.7255 47.5004 47.4112 47.3725 47.2401 46.8043 45.9839 44.9277 43.7597 42.5918 41.5602 40.6972 39.9543 39.3799 38.9498 38.6208 38.3856 38.201 38.0596 37.9181 37.881 37.8438 37.8888 37.9338 38.0799 38.2261 38.3802 38.5344 38.6886 38.8427 38.8473 38.8519 38.7553 38.6588 38.5591 38.4594 38.4576 38.4559 38.4699 38.4334 38.3811 38.2277 38.0127 37.7977 37.5764 37.3551 37.2117 37.0683 36.925 36.7816 36.7868 36.7919 36.7971 36.8023 36.6789 36.5556 36.3311 36.1066 35.8781 35.6495 35.421 35.1924 35.0081 34.8238 34.6395 34.4551 34.3783 34.3014 34.2245 34.1477 34.1551 34.1625 34.1699 34.1773 34.1736 34.1699 34.1661 34.1624 34.2198 34.2772 34.4357 34.5942 34.7717 34.9491 35.1266 35.3041 35.4268 35.5494 35.571 35.5926 35.5713 35.55 35.5287 35.5074 35.5303 35.5533 35.5762 35.5992 35.6495 35.6998 35.7502 35.8005 35.9625 36.1245 36.2865 36.4485 36.5887 36.7289 36.7679 36.807 36.7176 36.6281 36.5387 36.4492 36.3861 36.323 36.2599 36.1968 36.2285 36.2602 36.3931 36.5259 36.6898 36.8538 37.0178 37.1817 37.352 37.5223 37.6926 37.8629 38.0563 38.2498 38.4432 38.6367 38.8365 39.0362 39.2392 39.4421 39.7332 40.0749 40.4639 40.9036 41.4128 41.9724 42.5869 43.252 44.0045 44.875 45.8466 46.9698 48.308 49.8653 51.6428 53.6057 55.7069 57.8083 59.8032 61.5453 62.9282 63.9234 64.5815 64.9194 65.0045 64.9042 64.5742 63.9914 63.1411 62.0042 60.6166 59.0436 57.44 55.9207 54.6373 53.6405 52.907 52.46 52.3165 52.4257 52.7793 53.3858 54.2935 55.4878 56.8958 58.5568 60.382 62.2073 63.9466 65.45 66.6773 67.6013 68.3768 69.0511 69.7318 70.463 71.2215 71.9296 72.547 72.9285 73.0224 72.8129 72.3485 71.7155 71.0496 70.3836 69.6892 69.0454 68.5227 68.1686 67.9282 67.8564 67.8362 67.7654 67.5187 67.1035 66.5408 65.877 65.231 64.6357 64.1343 63.6329 63.1378 62.6427 62.2225 61.8528 61.6147 61.5452 61.7148 62.1879 62.9769 64.0693 65.3598 66.7514 68.1019 69.4524 70.794 72.0851 73.3456 74.5049 75.5811 76.4213 77.0087 77.3601 77.4777 77.4941 77.4368 77.3795 77.2821 76.9488 76.0403 74.3566 71.8744 68.8866 65.8609 63.0711 60.6522 58.6715 57.0742 55.7803 54.755 53.8983 53.1121 52.3765 51.7146 51.1539 50.6796 50.2558 49.9091 49.5624 49.1968 48.8817 48.6751 48.5696 48.5896 48.7106 48.958 49.2054 49.3749 49.3759 49.1924 48.8405 48.3011 47.711 47.1523 46.6441 46.1549 45.7668 45.4893 45.3129 45.3093 45.4742 45.833 46.4277 47.3217 48.5189 50.0154 51.8152 53.7036 55.3559 56.4102 56.487 55.5462 53.8301 51.7874 49.7447 47.9022 46.4305 45.3211 44.5151 43.9051 43.4636 43.0811 42.6986 42.3266 41.9547 41.5902 41.2258 40.8614 40.4969 40.2168 39.9366 39.6565 39.3764 39.111 38.8456 38.5801 38.3148 38.1505 37.9862 37.923 37.8599 37.925 37.99 38.1562 38.3223 38.5496 38.7768 39.0041 39.2314 39.366 39.5005 39.5371 39.5737 39.6208 39.7185 39.8573 40.0467 40.3032 40.5092 40.5951 40.5125 40.1728 39.6646 39.1173 38.6207 38.2326 37.9456 37.7903 37.7361 37.763 37.891 38.0412 38.2419 38.484 38.7262 38.8703 39.0145 39.0597 39.1048 39.0488 38.9929 38.9611 38.9294 38.8755 38.8722 38.9858 39.2005 39.4795 39.8597 40.3469 40.9353 41.5985 42.3122 42.968 43.3878 43.5053 43.252 42.6805 42.008 41.3154 40.724 40.1926 39.7117 39.2087 38.7058 38.1752 37.6447 37.1932 36.7922 36.447 36.203 36.0169 35.932 35.9313 35.9306 35.9362 35.9419 35.958 35.9742 35.9904 36.0066 36.1521 36.2978 36.4433 36.5889 36.7524 36.9159 37.0573 37.2493 37.5139 37.8797 38.3813 38.9841 39.7112 40.6068 41.6899 42.9416 44.3434 45.7453 47.006 47.8284 48.1074 47.948 47.5728 47.1975 46.9371 46.7273 46.4089 45.7871 44.8641 43.7051 42.4734 41.2923 40.2289 39.334 38.5329 37.8329 37.1919 36.652 36.1764 35.8019 35.4801 35.2089 34.9913 34.8244 34.6616 34.5494 34.4878 34.4767 34.5603 34.6944 34.8506 35.108 35.417 35.7765 36.1929 36.6599 37.2175 37.8762 38.7003 39.693 40.8152 42.106 43.4862 44.816 45.9055 46.6242 46.9089 46.9577 46.8895 46.8719 46.8784 46.7165 46.1617 45.1686 43.8089 42.2807 40.822 39.5319 38.4229 37.4825 36.7642 36.2144 35.7626 35.4119 35.1402 34.919 34.7769 34.6348 34.5706 34.5065 34.4423 34.3781 34.3266 34.2751 34.2236 34.172 34.2682 34.3644 34.5617 34.7591 35.0786 35.3981 35.7176 36.0371 36.3893 36.7415 36.9925 37.2435 37.4103 37.5771 37.7502 37.9232 38.11 38.3978 38.7541 39.161 39.472 39.5471 39.3524 38.8545 38.1953 37.4855 36.8327 36.281 35.784 35.3376 34.9703 34.6029 34.3138 34.0247 33.8367 33.6488 33.5619 33.4751 33.3882 33.3014 33.3125 33.3236 33.3348 33.3459 33.357 33.3682 33.3793 33.3904 33.414 33.4376 33.4611 33.4847 33.5925 33.7004 33.8082 33.9161 34.1029 34.2898 34.4766 34.6635 34.8904 35.1172 35.3409 35.5647 35.7738 35.9325 35.9952 35.9737 35.8669 35.7095 35.5753 35.441 35.3447 35.2484 35.1521 35.0558 34.9595 34.8632 34.7669 34.6706 34.6153 34.56 34.5047 34.4494 34.4784 34.5074 34.5364 34.5654 34.6375 34.7097 34.7819 34.8541 34.9262 34.9984 35.0706 35.1428 35.1516 35.1605 35.1693 35.1782 35.187 35.1958 35.2047 35.2135 35.195 35.1765 35.1579 35.1394 35.124 35.1086 35.0648 35.0715 35.175 35.2784 35.385 35.4917 35.5983 35.7049 35.8115 35.9182 35.8931 35.868 35.843 35.8179 35.7928 35.7678 35.7427 35.7177 35.6713 35.6249 35.5785 35.5321 35.4352 35.3382 35.2413 35.1443 35.0864 35.0284 34.9704 34.9124 34.9051 34.8976 34.8902 34.8828 34.9837 35.0846 35.1855 35.2864 35.4379 35.5894 35.7408 35.8923 36.0522 36.212 36.3719 36.5318 36.5737 36.6156 36.6575 36.6994 36.6443 36.5891 36.5338 36.4787 36.3392 36.1998 36.0603 35.9208 35.7845 35.6482 35.5151 35.382 35.2831 35.2347 35.2448 35.2802 35.3644 35.4486 35.5344 35.6201 35.7044 35.7885 35.8838 35.9538 35.9616 35.9188 35.816 35.688 35.6279 35.5677 35.506 35.4443 35.3734 35.3026 35.2318 35.161 35.1607 35.1605 35.2382 35.3664 35.54 35.7978 36.1125 36.4272 36.8336 37.24 37.6411 38.0421 38.433 38.7396 38.9209 38.9842 38.9632 38.8917 38.818 38.7949 38.8223 38.9341 39.109 39.4019 39.8044 40.2912 40.8643 41.5217 42.2933 43.1492 44.1357 45.2402 46.3869 47.5841 48.7413 49.713 50.373 50.679 50.6227 50.2798 49.7409 49.1516 48.6169 48.2003 47.9664 47.8842 47.9494 48.1664 48.4865 48.9247 49.5335 50.294 51.1935 52.2448 53.4224 54.6506 55.8557 56.9764 57.9582 58.7208 59.263 59.6536 59.9524 60.2513 60.5607 60.9544 61.3903 61.8261 62.1767 62.3418 62.2361 61.7429 60.8451 59.6271 58.171 56.6644 55.2565 54.1015 53.2225 52.63 52.2777 52.0771 51.9881 52.0172 52.1494 52.4334 52.8732 53.4311 53.9868 54.492 54.8897 55.102 55.094 54.9005 54.509 53.9658 53.3152 52.5803 51.7526 50.8408 49.8257 48.6588 47.2866 45.7627 44.1345 42.5063 40.9655 39.5764 38.397 37.4368 36.6893 36.1609 35.8221 35.6688 35.6671 35.7834 36.0409 36.3826 36.8055 37.3126 37.9008 38.4891 39.0299 39.4528 39.6452 39.5511 39.1915 38.5454 37.6465 36.6295 35.6379 34.6968 33.821 33.0296 32.3034 31.6953 31.205 30.8328 30.5764 30.4381 30.3507 30.3477 30.4447 30.5923 30.8157 31.0391 31.2604 31.4817 31.6566 31.7473 31.8127 31.8276 31.8477 31.8678 31.8594 31.9017 31.9895 32.1279 32.3168 32.5563 32.7811 33.0564 33.4307 33.8893 34.3901 34.9414 35.4864 35.9808 36.3257 36.4851 36.4549 36.2731 35.969 35.5806 35.1289 34.6773 34.2616 33.8458 33.5079 33.2207 32.9787 32.821 32.7592 32.7479 32.8272 32.9065 33.0901 33.2737 33.585 33.8962 34.3085 34.7208 35.2343 35.7477 36.2612 36.7747 37.3008 37.8269 38.353 38.8791 39.4695 40.0598 40.6902 41.2364 41.6465 41.9387 42.1066 42.1902 42.2611 42.3827 42.5822 42.8996 43.3804 44.0128 44.7832 45.5537 46.1144 46.355 46.1605 45.5447 44.6388 43.5812 42.5447 41.5925 40.714 39.9872 39.4226 38.976 38.6053 38.3188 38.1187 38.0028 37.9544 37.9903 38.0567 38.1737 38.3539 38.5342 38.7176 38.901 39.1002 39.2994 39.5597 39.9043 40.3595 40.9327 41.5848 42.2876 43.0736 43.8595 44.5938 45.2102 45.6341 45.7377 45.4853 44.98 44.3063 43.683 43.3063 43.1487 43.1828 43.3686 43.4912 43.5632 43.551 43.2185 42.531 41.5907 40.5468 39.503 38.3843 37.3836 36.7043 36.1429 35.4635 34.9021 34.6651 34.5461 34.3397 34.1839 34.1924 34.2009 34.2125 34.2242 34.2696 34.3149 34.3602 34.4056 34.5721 34.7386 34.8819 35.0758 35.4983 36.005 36.4254 36.9301 37.6137 38.3817 39.1687 39.804 40.0922 39.9928 39.5889 38.8985 38.0301 37.1617 36.3997 35.7894 35.4234 35.1755 34.8422 34.5595 34.263 33.9666 33.7208 33.3907 32.9242 32.4578 31.9861 31.5143 31.1301 30.7458 30.3362 29.9772 29.7246 29.5226 29.2953 29.0679 28.928 28.7881 28.6483 28.5084 28.3514 28.1945 28.0376 27.8806 27.7774 27.6742 27.5425 27.4614 27.5425 27.6237 27.708 27.7922 27.8734 27.9545 28.0588 28.1125 28.002 27.8072 27.6851 27.5124 27.2449 26.9774 26.7067 26.436 26.2212 26.0064 25.7631 25.5704 25.4672 25.3641 25.2641 25.1641 25.1181 25.0721 25.0262 24.9802 24.9374 24.8947 24.8266 24.8091 24.8948 25.0311 25.1421 25.2531 25.4515 25.6499 25.8515 26.0531 26.3355 26.6685 26.973 27.2775 27.5799 27.8823 28.2268 28.487 28.5292 28.4872 28.5157 28.4936 28.4442 28.3947 28.3421 28.2895 28.3081 28.3267 28.3452 28.3638 28.3824 28.4009 28.4226 28.4444 28.5219 28.6501 28.7213 28.8431 29.0207 29.1984 29.4044 29.5599 29.5754 29.5403 29.5589 29.5269 29.436 29.3451 29.251 29.1569 29.0902 29.0235 28.9536 28.8837 28.7243 28.5143 28.3359 28.1576 27.9846 27.8621 27.6859 27.5602 27.5663 27.6229 27.6542 27.6855 27.8401 27.9947 28.1492 28.3038 28.371 28.4381 28.5337 28.5787 28.4948 28.411 28.324 28.237 28.2343 28.2316 28.2288 28.2261 28.1655 28.1048 28.0726 27.9898 27.8175 27.6452 27.4728 27.3005 27.2246 27.1993 27.1203 27.0918 27.2319 27.4226 27.5626 27.7533 28.0356 28.3684 28.676 28.9836 29.3448 29.7062 30.0674 30.4287 30.7049 30.981 31.2971 31.5291 31.446 31.2449 31.1713 30.9797 30.5848 30.1899 29.7624 29.3854 29.1738 29.0128 28.8012 28.6402 28.6139 28.6382 28.6372 28.6363 28.689 28.7418 28.7945 28.8472 28.9168 28.9864 29.0529 29.1193 29.093 29.0162 28.9963 28.9258 28.7662 28.6067 28.4471 28.2876 28.1301 28.0233 27.9606 27.9485 27.9301 27.9117 27.8965 27.8813 27.7881 27.6949 27.6017 27.5085 27.3365 27.1646 26.9926 26.8206 26.6043 26.3881 26.175 25.9619 25.7899 25.6685 25.5913 25.5647 25.5739 25.5831 25.5954 25.6078 25.5927 25.5776 25.5626 25.5475 25.5324 25.5174 25.5023 25.4872 25.5554 25.6235 25.6917 25.7599 25.8723 25.9846 26.0939 26.2031 26.2671 26.2805 26.2213 26.162 26.0385 25.9151 25.7916 25.668 25.5719 25.4758 25.3797 25.2836 25.2444 25.2051 25.1659 25.1266 25.113 25.0993 25.1614 25.2741 25.4585 25.6934 25.9989 26.3044 26.5835 26.7784 26.9185 26.9406 26.8817 26.8227 26.731 26.6899 26.7495 26.8596 27.0172 27.2253 27.4471 27.6689 27.8349 27.9166 27.8993 27.7977 27.6371 27.4766 27.3139 27.1512 26.9601 26.8195 26.7871 26.7547 26.7255 26.6963 26.7113 26.7263 26.7383 26.7501 26.7409 26.6811 26.5771 26.4225 26.2385 26.0544 25.8704 25.6863 25.5268 25.4178 25.3563 25.3453 25.4091 25.5235 25.6126 25.7017 25.7939 25.8862 25.9785 26.0707 26.1124 26.1541 26.1958 26.2375 26.2019 26.1662 26.1306 26.0949 25.975 25.8551 25.7352 25.6153 25.5333 25.4513 25.3693 25.2874 25.1548 25.0223 24.8897 24.7572 24.6497 24.5422 24.4379 24.3336 24.3463 24.4095 24.441 24.4726 24.5116 24.5 24.4441 24.3377 24.1618 23.9858 23.8067 23.6277 23.5444 23.4612 23.378 23.2948 23.3296 23.3643 23.3991 23.4339 23.4687 23.5034 23.5382 23.573 23.6583 23.7437 23.829 23.9143 24.1119 24.3095 24.507 24.7047 24.9865 25.2684 25.5503 25.8321 26.1866 26.5412 26.9168 27.2419 27.4711 27.5823 27.5165 27.3328 27.0767 26.7701 26.4844 26.1989 25.9849 25.7709 25.5317 25.3431 25.1997 25.1069 25.0615 25.0667 25.1413 25.216 25.2939 25.3717 25.5337 25.6958 25.861 26.0262 26.2673 26.5589 26.9001 27.2917 27.7645 28.3217 28.904 29.5369 30.2225 30.8575 31.3788 31.7147 31.8091 31.6844 31.3669 30.9314 30.4464 29.9614 29.5786 29.3138 29.1479 29.1001 29.1176 29.2194 29.3875 29.6062 29.8017 29.9972 30.2809 30.5646 30.8451 31.1256 31.3366 31.497 31.6132 31.6788 31.6749 31.671 31.6608 31.6505 31.6677 31.6343 31.5081 31.2978 30.9895 30.6811 30.3675 30.0539 29.792 29.5299 29.3217 29.1134 28.9336 28.8044 28.7077 28.6954 28.7779 28.9784 29.2578 29.5879 29.9812 30.3745 30.7203 31.0663 31.3511 31.6359 31.8669 32.098 32.3112 32.4738 32.5405 32.523 32.4454 32.3173 32.1617 32.0062 31.8903 31.7744 31.6584 31.5424 31.3727 31.2031 31.0334 30.8637 30.593 30.3221 30.0513 29.7805 29.5403 29.3 29.1609 29.0218 28.9732 28.9246 28.9265 28.9285 28.9863 29.0441 29.0966 29.1492 29.1143 28.9951 28.8506 28.6556 28.4279 28.2003 28.02 27.8397 27.7094 27.579 27.4486 27.3182 27.191 27.0638 26.9366 26.8094 26.6937 26.5781 26.4624 26.3468 26.2091 26.0714 25.9841 25.897 25.8408 25.7846 25.8296 25.8745 25.9774 26.0803 26.1832 26.2861 26.3015 26.317 26.2
13 26.1456 25.9936 25.8416 25.6389 25.4364 25.2628 25.0892 24.9156 24.742 24.5716 24.4012 24.2308 24.0603 23.9563 23.8522 23.8493 23.8464 23.8708 23.8953 23.9197 23.9442 23.9581 23.9719 23.9858 23.9996 23.8955 23.7914 23.6873 23.5831 23.4727 23.3622 23.2518 23.1414 23.0815 23.0216 22.9617 22.9019 22.8989 22.8959 22.8913 22.8868 22.8095 22.707 22.6408 22.5325 22.3373 22.1168 21.9094 21.7021 21.5311 21.3854 21.2128 21.0655 20.9979 20.9556 20.9007 20.8458 20.7951 20.7444 20.6715 20.6408 20.6755 20.7354 20.782 20.8288 20.8914 20.9286 20.98 21.0315 21.0385 21.0455 21.0525 21.0595 21.0159 20.9723 20.9287 20.8852 20.8158 20.7464 20.6912 20.6108 20.5461 20.4815 20.4011 20.3459 20.2767 20.2075 20.1399 20.0723 20.0047 19.9371 19.8695 19.8018 19.7669 19.7319 19.697 19.662 19.6271 19.5922 19.5572 19.5222 19.5368 19.5514 19.5533 19.5806 19.6636 19.772 19.8661 19.9602 20.0296 20.0736 20.1461 20.1934 20.169 20.1446 20.1186 20.0927 20.0849 20.0772 20.0679 20.0586 20.0113 19.9388 19.8947 19.8253 19.7528 19.6803 19.6062 19.5321 19.458 19.3839 19.3098 19.2357 19.1799 19.124 19.0539 19.0092 19.036 19.0629 19.077 19.1165 19.1813 19.2461 19.325 19.3788 19.3767 19.3492 19.3345 19.3197 19.2767 19.2337 19.1923 19.1508 19.1795 19.2334 19.273 19.3127 19.3314 19.35 19.3828 19.3904 19.4122 19.4339 19.4541 19.4743 19.42 19.3658 19.3116 19.2574 19.2031 19.1489 19.0946 19.0404 19.0988 19.1573 19.2158 19.2743 19.3327 19.3912 19.4497 19.5081 19.5643 19.6205 19.6766 19.7328 19.8733 20.0137 20.1541 20.2946 20.6183 20.942 21.2658 21.5895 21.9069 22.2244 22.5418 22.8592 23.2309 23.6027 23.9155 24.144 24.2672 24.3061 24.2859 24.2658 24.3142 24.3625 24.5089 24.6552 24.7636 24.8215 24.8003 24.6612 24.3831 24.0206 23.6003 23.18 22.7291 22.3288 21.9779 21.6777 21.4291 21.2647 21.1826 21.1846 21.2615 21.4227 21.6396 21.8566 22.0937 22.2802 22.3878 22.3773 22.2815 22.1015 21.8604 21.6192 21.4992 21.3792 21.2592 21.1392 21.2045 21.27 21.3354 21.4007 21.5656 21.7305 21.9754 22.2709 22.637 23.1211 23.7168 24.4305 25.2706 26.195 27.073 27.7319 27.9484 27.7098 27.1953 26.5964 26.0317 25.585 25.2415 25.0161 24.9328 24.9337 24.9885 25.0432 24.9999 24.8387 24.5742 24.1917 23.7471 23.3026 22.9095 22.6008 22.3496 22.1826 22.1136 22.0952 22.1063 22.1173 22.0304 21.9435 21.7228 21.5021 21.2814 21.0608 20.8337 20.6067 20.3797 20.1527 20.0216 19.8906 19.7343 19.6284 19.688 19.7982 19.8578 19.968 20.2393 20.5612 20.8526 21.1439 21.3921 21.5559 21.5945 21.515 21.3359 21.1064 20.8978 20.6892 20.4627 20.2363 20.0098 19.7834 19.6053 19.4273 19.2241 19.0713 19.0165 19.0124 18.9576 18.9534 19.0822 19.2614 19.3871 19.5632 19.8163 20.0694 20.3656 20.5776 20.6526 20.6096 20.4877 20.3152 20.1437 19.9722 19.7691 19.6166 19.5145 19.4124 19.3134 19.2144 19.1186 19.0228 18.9016 18.8311 18.8217 18.8628 18.8787 18.8945 19.0315 19.1685 19.3023 19.4361 19.503 19.5193 19.5641 19.6089 19.6505 19.6921 19.7337 19.7753 19.7896 19.8038 19.8464 19.8385 19.7074 19.5762 19.4419 19.3076 19.1576 19.0075 18.8606 18.7137 18.6564 18.6496 18.6144 18.5792 18.5703 18.5614 18.5525 18.5436 18.5347 18.5258 18.517 18.5081 18.4888 18.4695 18.4502 18.4309 18.4117 18.3924 18.3731 18.3538 18.3661 18.3784 18.3907 18.4031 18.3648 18.3266 18.2884 18.2501 18.2097 18.1693 18.1288 18.0884 17.9975 17.9065 17.8155 17.7245 17.6588 17.5931 17.5274 17.4617 17.396 17.3304 17.2646 17.1989 17.131 17.0631 16.9952 16.9272 16.8593 16.7914 16.7235 16.6556 16.6371 16.6188 16.6003 16.5819 16.5635 16.5451 16.5267 16.5083 16.5753 16.6423 16.7092 16.7762 16.7927 16.8091 16.8255 16.8419 16.8067 16.7715 16.7363 16.7011 16.6154 16.5296 16.4438 16.3581 16.2993 16.2405 16.1818 16.123 16.1148 16.1066 16.0984 16.0902 16.0989 16.1075 16.1162 16.1248 16.1335 16.1422 16.1508 16.1595 16.1706 16.1817 16.1928 16.2039 16.215 16.226 16.2372 16.2482 16.3067 16.3652 16.4237 16.4822 16.4901 16.4981 16.506 16.5139 16.5408 16.5677 16.5946 16.6215 16.6484 16.6753 16.7021 16.7291 16.7527 16.7765 16.8002 16.8239 16.8477 16.8714 16.8951 16.9189 16.8979 16.8769 16.8559 16.835 16.814 16.793 16.772 16.751 16.6595 16.5679 16.4764 16.3848 16.2933 16.2017 16.1101 16.0186 15.9271 15.8356 15.7441 15.6526 15.6118 15.5708 15.5299 15.489 15.5492 15.6094 15.6696 15.7298 15.79 15.8503 15.9105 15.9707 16.0291 16.0875 16.146 16.2044 16.2122 16.2201 16.228 16.2359 16.23 16.2242 16.2184 16.2126 16.2604 16.3083 16.3562 16.4041 16.4682 16.5323 16.6437 16.7552 16.8603 16.9149 16.942 16.9187 16.869 16.8192 16.7664 16.7135 16.6553 16.5972 16.539 16.4809 16.4235 16.3661 16.3087 16.2512 16.2444 16.2375 16.2307 16.2238 16.1327 16.0416 15.9536 15.8656 15.8672 15.9193 15.943 15.9667 15.9992 16.0318 16.0643 16.0968 16.1325 16.1682 16.2039 16.2395 16.2995 16.3594 16.4698 16.5803 16.754 16.9277 17.0424 17.1065 17.1261 17.095 17.0356 16.9761 16.8271 16.6276 16.3722 16.1168 15.9099 15.703 15.4992 15.2954 15.1422 15.0396 14.9085 14.7774 14.6815 14.5856 14.4897 14.3939 14.298 14.2021 14.1062 14.0103 13.9165 13.8228 13.729 13.6352 13.6257 13.6162 13.6098 13.6035 13.6748 13.7966 13.89 13.9834 14.08 14.1766 14.2731 14.3697 14.5589 14.7482 14.9375 15.1267 15.3086 15.4905 15.6692 15.8479 16.0132 16.128 16.1952 16.1783 16.0707 15.8789 15.6112 15.3435 15.0916 14.8398 14.6722 14.5046 14.3718 14.2389 14.1566 14.0744 14.0546 14.0348 14.015 13.9952 13.9786 13.9619 13.9453 13.9287 13.8878 13.847 13.8061 13.7653 13.7244 13.6835 13.6426 13.6018 13.5648 13.5279 13.4909 13.4539 13.417 13.3801 13.343 13.3061 13.3218 13.3375 13.3533 13.369 13.3847 13.4004 13.4161 13.4318 13.4955 13.5592 13.6229 13.6866 13.7503 13.8141 13.8777 13.9415 13.9525 13.9635 13.9746 13.9856 13.9966 14.0077 14.0187 14.0298 14.0479 14.0661 14.0842 14.1024 14.1205 14.1387 14.1568 14.175 14.2037 14.2324 14.261 14.2897 14.4164 14.5431 14.6476 14.8027 15.0357 15.3698 15.7903 16.2613 16.7903 17.3193 17.8304 18.1729 18.3048 18.2007 17.908 17.5143 17.0393 16.615 16.2738 16.0339 15.9121 15.8916 15.9384 16.0864 16.3155 16.6456 17.0011 17.4072 17.9301 18.5037 19.1215 19.7898 20.455 21.0696 21.56 21.8817 21.9766 21.8355 21.4699 20.9359 20.2596 19.5328 18.827 18.1213 17.4745 16.8783 16.301 15.8249 15.4141 15.0539 14.7863 14.6199 14.4753 14.3812 14.3662 14.3511 14.414 14.4769 14.5145 14.6027 14.8299 15.1077 15.3065 15.6064 16.0053 16.4548 16.9243 17.2927 17.432 17.3354 16.9543 16.4047 15.755 15.1054 14.5242 13.9935 13.5334 13.1745 12.8736 12.6737 12.5876 12.5015 12.4217 12.3419 12.317 12.2921 12.2671 12.2422 12.2678 12.2934 12.3191 12.3447 12.3092 12.2737 12.2383 12.2028 12.1673 12.1319 12.0964 12.0609 12.1029 12.145 12.187 12.229 12.271 12.313 12.3551 12.3971 12.4665 12.5359 12.6053 12.6747 12.7441 12.8135 12.883 12.9524 12.9897 13.0271 13.0644 13.1018 13.1392 13.1765 13.2138 13.2512 13.3792 13.5071 13.635 13.763 13.891 14.0189 14.1469 14.2748 14.403 14.5314 14.6596 14.7879 14.9162 15.0444 15.1727 15.301 15.4187 15.5365 15.6542 15.772 15.7043 15.6367 15.569 15.5014 15.3317 15.1621 14.9924 14.8228 14.7375 14.652 14.5667 14.4813 14.5497 14.6182 14.6866 14.7551 14.8741 14.993 15.112 15.231 15.4076 15.5843 15.7608 15.9374 16.0298 16.1221 16.2144 16.3068 16.2453 16.1838 16.1223 16.0609 15.8814 15.702 15.5225 15.3431 15.147 14.9509 14.7548 14.5587 14.4468 14.335 14.2231 14.1113 14.0922 14.0731 14.0539 14.0348 14.1336 14.2325 14.3313 14.4302 14.6467 14.8632 15.0797 15.2962 15.6939 16.0916 16.5272 16.8617 16.9622 16.7595 16.3102 15.6925 15.0936 14.4948 13.9971 13.6005 13.356 13.1116 12.8735 12.6353 12.492 12.3487 12.2054 12.0621 11.9851 11.9082 11.8313 11.7543 11.7279 11.7015 11.6752 11.6488 11.588 11.5271 11.4663 11.4055 11.3447 11.2839 11.2231 11.1622 11.1857 11.2091 11.2326 11.256 11.2795 11.3029 11.3264 11.3499 11.3324 11.3148 11.2973 11.2798 11.3297 11.3795 11.5337 11.6879 11.8516 12.0658 12.3305 12.6459 13.0224 13.4999 14.0101 14.5204 14.9824 15.2083 15.1584 14.805 14.282 13.6579 13.0496 12.4919 12.0132 11.6356 11.3191 11.1037 10.9442 10.8352 10.8052 10.7752 10.7548 10.7344 10.714 10.6936 10.7733 10.8529 10.9073 11.0122 11.1562 11.3506 11.5957 11.8913 12.1806 12.5205 12.9141 13.3582 13.8669 14.4768 15.0951 15.7639 16.3664 16.8004 16.991 16.8782 16.5705 16.1617 15.7729 15.4347 15.1945 15.1228 15.1786 15.4029 15.7913 16.3483 17.1707 18.2966 19.689 21.3173 23.1384 25.0101 26.651 27.7189 28.0125 27.3961 26.0169 24.1995 22.2599 20.4889 18.9326 17.6798 16.7177 15.9916 15.4593 15.0956 14.8372 14.6799 14.6375 14.6961 14.7769 14.9083 15.0259 15.1436 15.2613 15.3789 15.351 15.2725 15.2135 15.1798 15.1962 15.2968 15.4801 15.7477 16.1374 16.6452 17.3304 18.1337 19.0312 19.954 20.7794 21.453 21.9657 22.3604 22.7087 22.9054 22.864 22.5024 21.8837 21.1471 20.4631 19.9645 19.7693 19.8943 20.3501 21.1599 22.3447 23.7822 25.3049 26.6422 27.4548 27.4753 26.592 24.9839 22.9545 20.8408 18.9019 17.2159 15.8059 14.6824 13.8054 13.1137 12.578 12.1603 11.8122 11.5484 11.3171 11.1365 10.9791 10.8216 10.6704 10.5193 10.4193 10.3698 10.2792 10.2139 10.2429 10.2972 10.3262 10.3805 10.5089 10.6627 10.7806 10.949 11.1833 11.502 11.9027 12.3878 12.9644 13.6254 14.3927 15.1601 15.7578 16.0353 15.882 15.3073 14.4619 13.5323 12.6658 11.9174 11.2911 10.7829 10.3589 9.98544 9.64572 9.35654 9.11636 8.92676 8.77243 8.6434 8.47641 8.36002 8.33569 8.33664 8.32654 8.31644 8.25735 8.19824 8.13916 8.08008 8.07156 8.06302 8.0545 8.04596 8.03745 8.02893 8.02039 8.01187 7.99683 7.98178 7.96674 7.95169 7.93665 7.9216 7.90656 7.89151 7.88699 7.88251 7.87799 7.87347 7.86896 7.86447 7.85995 7.85544 7.82593 7.79645 7.76694 7.73746 7.70795 7.67847 7.64896 7.61948 7.61316 7.60684 7.60052 7.59418 7.58786 7.58154 7.57523 7.56891 7.57266 7.57642 7.58017 7.58392 7.58768 7.59143 7.59518 7.59894 7.63535 7.67175 7.70816 7.74457 7.67984 7.61514 7.55042 7.48569 7.38943 7.29318 7.1969 7.10065 7.0549 7.00922 6.96353 6.91785 6.94061 6.96341 6.98615 7.00891 7.03168 7.05444 7.07724 7.10001 7.10233 7.10461 7.1069 7.10919 7.11145 7.11377 7.11609 7.11838 7.10489 7.09137 7.07785 7.06436 7.10138 7.13846 7.17554 7.21259 7.31641 7.42026 7.52087 7.62155 7.64951 7.62692 7.63278 7.63864 7.62762 7.61664 7.60562 7.5946 7.58359 7.5726 7.56161 7.5506 7.4953 7.44 7.38467 7.32935 7.27402 7.21872 7.16342 7.10809 7.09705 7.086 7.07489 7.06384 7.05273 7.04169 7.03061 7.01956 7.01572 7.01184 7.008 7.00415 7.00031 6.99646 6.99258 6.98874 7.0502 7.11166 7.17313 7.23459 7.29605 7.35751 7.41898 7.48041 7.51865 7.55685 7.59509 7.6333 7.67151 7.70975 7.74796 7.78616 7.85074 7.91528 7.97668 8.03809 8.08524 8.08185 8.01999 7.93286 7.87314 7.81345 7.80267 7.79193 7.79697 7.80203 7.8071 7.81219 7.85095 7.88974 7.9285 7.96725 8.00601 8.0448 8.08356 8.12234 8.23059 8.33884 8.44702 8.55527 8.66348 8.7717 8.87994 8.98819 9.16174 9.3353 9.50879 9.68234 9.85587 10.0294 10.203 10.3765 10.5872 10.7981 11.0088 11.2196 11.4304 11.6411 11.8519 12.0627 12.2861 12.5096 12.7361 12.9627 13.2862 13.6602 14.0817 14.5537 15.0252 15.5474 16.1706 16.8781 17.6889 18.5839 19.6011 20.7701 22.118 23.6852 25.5472 27.7632 30.4343 33.6616 37.582 42.3283 47.9973 54.7281 62.5334 71.0635 79.5283 86.4592 90.1604 89.5974 85.0104 77.7772 69.539 61.6211 54.6976 49.0045 44.5354 41.162 38.6721 37.0081 36.0772 35.77 36.0485 36.8157 37.9612 39.3932 40.9968 42.6005 44.0788 45.2032 45.7787 45.7307 45.1053 43.9575 42.385 40.4923 38.3805 36.1507 33.9356 31.8049 29.8679 28.1838 26.822 25.7805 25.017 24.5064 24.1474 23.9739 23.9921 24.1957 24.5766 25.1766 26.0189 27.1814 28.7526 30.779 33.3173 36.4792 40.3932 45.1668 50.9222 57.7057 65.3172 73.1816 80.1295 84.5659 85.0799 81.3971 74.4466 65.8612 57.0946 49.0865 42.2055 36.4875 31.7934 27.9252 24.7396 22.1439 20.0412 18.3261 16.8892 15.6714 14.6566 13.7936 13.0338 12.392 11.866 11.4244 11.0169 10.6601 10.3611 10.0875 9.79175 9.52124 9.32922 9.18781 9.10635 9.05026 8.98599 8.92169 8.85898 8.79626 8.79044 8.78461 8.77878 8.77295 8.74606 8.71918 8.7207 8.67169 8.55157 8.43146 8.29712 8.18805 8.13791 8.13834 8.11191 8.08548 8.06219 8.03894 8.01566 7.99237 7.88589 7.77939 7.67291 7.56641 7.40936 7.25229 7.09525 6.93817 6.82211 6.70602 6.58997 6.47391 6.45898 6.44406 6.42911 6.41418 6.38342 6.35269 6.32193 6.29123 6.26047 6.22977 6.19901 6.16827 6.13391 6.09952 6.06516 6.03082 5.99646 5.96213 5.92776 5.8934 5.89484 5.8963 5.89774 5.89923 5.90067 5.90216 5.90359 5.90506 5.9111 5.91714 5.92322 5.92932 5.93536 5.94147 5.94751 5.95358 6.00491 6.05627 6.10764 6.15903 6.10925 6.05951 6.00974 5.95996 5.88208 5.80417 5.72629 5.64844 5.62112 5.59384 5.5665 5.53918 5.53821 5.5372 5.53622 5.53528 5.53427 5.53333 5.53235 5.53134 5.54935 5.56735 5.58539 5.60339 5.6214 5.63947 5.65744 5.67548 5.70294 5.73044 5.75955 5.7886 5.85559 5.94791 6.01169 6.10086 6.19675 6.29263 6.40277 6.48761 6.49817 6.48349 6.49561 6.48251 6.39352 6.30457 6.21402 6.12347 5.98392 5.84442 5.6922 5.56531 5.49658 5.45319 5.38446 5.34103 5.37347 5.43115 5.46198 5.51813 5.5921 5.6662 5.74176 5.81738 5.89142 5.96542 6.05209 6.11349 6.12488 6.11105 6.1098 6.10858 6.10577 6.10297 6.10016 6.09735 6.12192 6.14655 6.17111 6.19568 6.21765 6.23956 6.28366 6.28558 6.17014 6.02942 5.90027 5.77112 5.63882 5.50653 5.38846 5.24509 5.11594 4.98679 4.85608 4.72534 4.59464 4.4639 4.33319 4.20245 4.18097 4.15948 4.13956 4.11963 4.08551 4.07666 4.05359 4.03049 4.04062 4.05072 4.06082 4.07092 4.08102 4.09113 4.10123 4.11136 4.09302 4.07468 4.05634 4.03799 4.02124 4.00449 3.97351 3.96783 3.98477 4.00174 4.02026 4.03879 4.05731 4.07587 4.09439 4.11292 4.08347 4.05402 4.02454 3.99509 3.91504 3.83502 3.755 3.67496 3.59021 3.50543 3.40802 3.33591 3.33646 3.3623 3.37552 3.3887 3.41742 3.44614 3.47488 3.5036 3.44803 3.39249 3.33694 3.2814 3.25217 3.22296 3.19376 3.16452 3.13687 3.10925 3.08163 3.05399 3.08301 3.11209 3.16644 3.22076 3.28665 3.3526 3.39166 3.38858 3.35178 3.315 3.2756 3.23615 3.16196 3.0878 3.06418 3.04056 3.0603 3.08008 3.04932 3.01849 2.99084 2.96323 2.98618 3.00909 3.02777 3.04651 3.06525 3.08395 3.1058 3.12769 3.1496 3.17145 3.19086 3.21033 3.22977 3.24921 3.26862 3.28809 3.30753 3.32697 3.38483 3.44272 3.51221 3.5564 3.54736 3.49625 3.43091 3.34024 3.24011 3.13998 3.03824 2.93652 2.83322 2.72992 2.62662 2.52332 2.45004 2.37677 2.32877 2.28079 2.27283 2.26486 2.30743 2.35004 2.39456 2.43906 2.45828 2.47751 2.46356 2.44958 2.43564 2.42166 2.38718 2.35266 2.31818 2.28369 2.24918 2.21469 2.18018 2.14569 2.13446 2.12323 2.112 2.10077 2.08954 2.07834 2.06711 2.05588 2.0636 2.07135 2.07907 2.08682 2.09454 2.10229 2.11002 2.11777 2.16864 2.21948 2.27036 2.3212 2.35257 2.38394 2.43903 2.49411 2.55444 2.58951 2.57663 2.52161 2.45132 2.35577 2.24652 2.13727 2.03427 1.93127 1.87885 1.82642 1.79773 1.76898 1.74023 1.71155 1.67441 1.63724 1.65063 1.66406 1.64749 1.63086 1.61423 1.59766 1.57468 1.55167 1.50336 1.45511 1.39105 1.32693 1.31342 1.29993 1.30643 1.31293 1.29413 1.27536 1.27399 1.27255 1.27115 1.26978 1.26944 1.2691 1.26877 1.26849 1.26816 1.26785 1.26752 1.26721 1.26688 1.26654 1.2662 1.26593 1.26559 1.26529 1.26495 1.26462 1.26346 1.26227 1.26108 1.25992 1.25873 1.2576 1.25641 1.25522 1.26456 1.27393 1.28326 1.29263 1.302 1.31137 1.32074 1.33008 1.3074 1.2847 1.26202 1.23935 1.21667 1.194 1.1713 1.14862 1.12595 1.10327 1.0806 1.05789 1.03522 1.01254 0.989868 0.967163 0.957977 0.948822 0.939636 0.93045 0.905457 0.880463 0.880768 0.881073 0.890839 0.900604 0.885101 0.869598 0.841461 0.813324 0.835724 0.858154 0.877838 0.897552 0.917267 0.936951 0.975616 1.01428 1.02768 1.04105 1.01965 0.998291 1.0022 1.00607 1.02576 1.0455 1.01465 0.983765 0.980743 0.977753 1.0253 1.07285 1.11722 1.16162 1.15549 1.14929 1.10516 1.0611 1.01703 0.9729 0.925629 0.878387 0.831146 0.783875 0.783173 0.78244 0.781677 0.780945 0.780182 0.77948 0.778748 0.778015 0.796265 0.814484 0.832703 0.850952 0.869141 0.88739 0.905609 0.923859 0.913055 0.902252 0.891418 0.880646 0.869812 0.859009 0.848206 0.837402 0.875061 0.91272 0.950348 0.988007 1.02563 1.06329 1.10095 1.13861 1.2518 1.36493 1.47809 1.59125 1.70444 1.81757 1.93073 2.04388 2.07596 2.108 2.14001 2.17209 2.11987 2.06763 2.01538 1.96317 1.96555 1.9679 1.97021 1.9726 1.97498 1.97729 1.97964 1.98199 2.05286 2.12366 2.19446 2.26532 2.33615 2.40695 2.47778 2.54861 2.60971 2.67084 2.73196 2.79306 2.85416 2.91528 2.97644 3.03754 3.18921 3.34094 3.49268 3.64435 3.79605 3.94778 4.09949 4.25119 4.42072 4.5903 4.75986 4.92938 5.09891 5.26849 5.43805 5.60757 5.85928 6.11102 6.36276 6.61444 6.95044 7.28644 7.62244 7.9584 8.36246 8.76648 9.1705 9.57455 9.93436 10.2941 10.6555 11.0168 11.4009 11.8102 12.2811 12.8026 13.3083 13.8645 14.4824 15.1255 15.8004 16.4752 17.1232 17.8217 18.6224 19.4231 20.2301 21.0372 21.8405 22.6944 23.6099 24.5508 25.4932 26.4861 27.5249 28.6142 29.7846 30.9549 32.1284 33.3018 34.6165 35.9312 37.3469 38.7627 40.2375 41.7122 43.2881 44.864 46.5515 48.2391 50.0277 51.8164 53.7215 55.6265 57.5315 59.4365 61.4089 63.3813 65.4549 67.5285 69.701 71.8736 74.0462 76.2188 78.4925 80.7662 83.141 85.5159 87.9309 90.346 92.761 95.176 97.7154 100.255 102.794 105.333 107.985 110.638 113.29 115.942 118.584 121.227 123.895 126.512 129.053 131.544 134.002 136.375 138.653 140.847 143.005 145.112 147.107 149.018 150.844 152.586 154.239 155.775 157.192 158.492 159.662 160.68 161.515 162.13 162.525 162.7 162.637 162.389 161.95 161.291 160.415 159.32 158.014 156.489 154.741 152.774 150.586 148.112 145.341 142.317 139.048 135.561 131.801 127.789 123.541 119.04 114.322 109.419 104.375 99.1785 93.8643 88.4659 82.9658 77.4151 71.8908 66.3664 60.8747 55.4336 50.042 44.7009 39.4399 34.2632 29.217 24.2889 19.4303 14.656 9.96805 5.36438 0.838867 -3.60239 -7.99625 -12.3901 -16.8398 -21.4749 -26.4502 -31.8469 -37.745 -44.3004 -51.6291 -59.9522 -69.4709 -80.4559 -93.2023 -108.022 -125.129 -144.646 -166.396 -189.916 -214.383 -238.665 -261.402 -281.055 -296.048 -305.023 -307.036 -301.716 -289.392 -271.084 -248.468 -223.475 -197.969 -173.424 -150.793 -130.607 -112.993 -97.8229 -84.8924 -73.9002 -64.5261 -56.5171 -49.688 -43.8533 -38.8845 -34.6068 -30.9126 -27.7072 -24.9431 -22.5329 -20.4303 -18.5468 -16.8529 -15.3108 -13.8908 -12.5888 -11.4005 -10.3303 -9.34436 -8.44263 -7.62729 -6.89624 -6.21579 -5.58585 -5.02139 -4.50757 -4.02744 -3.59784 -3.21567 -2.88406 -2.61462 -2.34515 -2.10202 -1.90945 -1.73904 -1.56857 -1.4624 -1.35623 -1.25006 -1.14386 -1.07047 -0.996979 -0.923553 -0.850128 -0.82724 -0.804413 -0.781525 -0.758636 -0.749481 -0.740265 -0.73111 -0.721924 -0.628479 -0.535065 -0.441589 -0.348145 -0.178802 -0.00939941 0.159943 0.329315 0.493408 0.657471 0.81842 0.97937 1.03809 1.04633 0.998657 0.951019 0.947632 0.944183 0.940796 0.937408 0.936218 0.935059 0.933838 0.932648 0.931427 0.930237 0.929047 0.927856 0.874023 0.82016 0.766266 0.712402 0.658539 0.604675 0.550812 0.496948 0.466736 0.436523 0.406281 0.376038 0.345795 0.315582 0.28537 0.255127 0.239655 0.224182 0.208679 0.193207 0.177704 0.162231 0.146759 0.131287 0.0805359 0.0298462 -0.0209351 -0.0716553 -0.122375 -0.173157 -0.223877 -0.274597 -0.251617 -0.228577 -0.205597 -0.182587 -0.159576 -0.136597 -0.113586 -0.0905762 -0.0357971 0.019043 0.073822 0.128632 0.183441 0.23822 0.29303 0.347839 0.349945 0.352112 0.354218 0.356354 0.35849 0.360596 0.362762 0.364899 0.412506 0.460144 0.507812 0.55545 0.603088 0.650757 0.698364 0.746033 0.728333 0.710663 0.693024 0.675354 0.657684 0.640015 0.622314 0.604675 0.609985 0.615265 0.620605 0.625916 0.631195 0.636536 0.641815 0.647125 0.578705 0.510254 0.441864 0.373413 0.304962 0.236572 0.168091 0.0997009 0.0858765 0.072113 0.0582886 0.0444946 0.0307007 0.0168762 0.00308228 -0.0107117 0.0323486 0.07547 0.11853 0.161621 0.204712 0.247772 0.290863 0.333954 0.344147 0.354431 0.364624 0.374847 0.385101 0.395294 0.405548 0.415771 0.432312 0.448883 0.465424 0.481995 0.498535 0.515076 0.531616 0.548187 0.594666 0.641144 0.687622 0.7341 0.780579 0.827057 0.873566 0.920044 0.898041 0.876068 0.854065 0.832062 0.7258 0.619537 0.513275 0.407013 0.345062 0.283112 0.221161 0.15921 0.0972595 0.0353088 -0.0266418 -0.0885925 -0.0778809 -0.0671387 -0.0563965 -0.0456848 -0.0349426 -0.024231 -0.0134888 -0.00274658 -0.0045166 -0.00631714 -0.00811768 -0.0098877 -0.00854492 -0.00717163 -0.00576782 -0.00439453 -0.0314636 -0.0585327 -0.0350342 -0.0115356 -0.01651 -0.0214539 -0.0263977 -0.0313416 -0.0278931 -0.0244751 -0.0210876 -0.0176697 -0.0142822 -0.0108643 -0.00741577 -0.0039978 0.022583 0.0491943 0.0757446 0.102356 0.128937 0.155518 0.182129 0.20871 0.195038 0.181396 0.167694 0.154053 0.140381 0.126678 0.113037 0.0993652 0.108856 0.118378 0.127869 0.13739 0.146912 0.156372 0.165894 0.175415 0.240265 0.305176 0.370026 0.434906 0.528229 0.621521 0.664276 0.707062 0.687622 0.668274 0.648834 0.629456 0.606903 0.58432 0.561768 0.539215 0.532104 0.525085 0.517975 0.510895 0.503815 0.496704 0.489624 0.482544 0.490173 0.497894 0.505524 0.513184 0.520844 0.528503 0.536163 0.543823 0.542725 0.541656 0.540558 0.539459 0.538361 0.537262 0.536163 0.535065 0.552917 0.570831 0.588684 0.606537 0.62442 0.642273 0.660126 0.678009 0.635742 0.593445 0.551147 0.508881 0.466614 0.424316 0.382019 0.339752 0.350128 0.360504 0.37088 0.381287 0.391693 0.402039 0.412415 0.422821 0.429596 0.43634 0.443115 0.44989 0.456665 0.463409 0.470154 0.476959 0.468964 0.460968 0.452972 0.445007 0.437042 0.429047 0.421051 0.413086 0.428741 0.444427 0.460052 0.475739 0.491364 0.507019 0.522705 0.538361 0.554047 0.569702 0.585358 0.601013 0.616638 0.632324 0.64798 0.663666 0.679932 0.696198 0.712402 0.728668 0.744904 0.761169 0.777435 0.793701 0.774139 0.754578 0.734985 0.715454 0.695862 0.6763 0.656738 0.637207 0.66156 0.685944 0.710327 0.734711 0.759064 0.783447 0.807861 0.832214 0.862885 0.893616 0.924316 0.954987 0.985687 1.01639 1.04709 1.07779 1.09009 1.10245 1.11478 1.12711 1.1394 1.15176 1.16409 1.17642 1.16556 1.15472 1.14389 1.13303 1.12216 1.11133 1.10049 1.08963 1.09167 1.09372 1.09573 1.09778 1.09976 1.10181 1.10385 1.1059 1.11426 1.12262 1.13095 1.13931 1.14764 1.15601 1.16437 1.17273 1.18393 1.1951 1.20627 1.21747 1.23178 1.24612 1.2605 1.27484 1.29236 1.30988 1.3779 1.44598 1.4856 1.52521 1.56485 1.60449 1.70688 1.80923 1.91162 2.01404 2.11325 2.21249 2.31174 2.41095 2.42273 2.43451 2.39572 2.35699 2.31821 2.27945 2.29126 2.30304 2.36954 2.43604 2.49936 2.56274 2.60605 2.59885 2.53052 2.41159 2.28427 2.15695 2.07703 1.99713 1.96564 1.9342 1.90274 1.87128 1.84564 1.8201 1.79449 1.76892 1.74335 1.71774 1.69214 1.66656 1.66837 1.6702 1.67197 1.6738 1.6756 1.67737 1.67917 1.681 1.67441 1.66788 1.66132 1.65475 1.69876 1.74274 1.78677 1.83078 1.85159 1.87244 1.89325 1.91409 1.88437 1.85461 1.82489 1.79517 1.80798 1.82083 1.83365 1.84647 1.85928 1.87213 1.88495 1.8978 1.91379 1.92981 1.94577 1.96176 1.97772 1.99371 2.00974 2.02573 2.04233 2.0589 2.07547 2.09204 2.10861 2.12521 2.14178 2.15839 2.18973 2.22107 2.25238 2.28372 2.315 2.34634 2.37769 2.40903 2.45358 2.49811 2.54269 2.58722 2.63177 2.67633 2.72086 2.76541 2.85526 2.9451 3.03494 3.12479 3.21463 3.3045 3.39432 3.48416 3.6972 3.91022 4.12326 4.33627 4.70099 5.06573 5.43042 5.79517 6.22412 6.65311 7.12003 7.50266 7.77255 7.89078 7.81305 7.61737 7.32117 6.9407 6.49918 6.05759 5.64658 5.23557 4.82458 4.41354 4.26376 4.11401 3.96426 3.81448 3.78268 3.75092 3.71915 3.68735 3.65891 3.63049 3.60208 3.57364 3.5452 3.51678 3.48837 3.45993 3.4747 3.48947 3.50424 3.51901 3.65173 3.78448 3.91882 4.05316 4.2999 4.57196 4.8187 5.09073 5.37326 5.70642 6.0838 6.51175 6.98026 7.42346 7.73868 7.93591 8.02939 7.97119 7.71704 7.34494 6.88269 6.36987 5.86703 5.3895 4.91983 4.50079 4.23026 4.01028 3.80981 3.63461 3.44833 3.26205 3.14056 3.0191 2.89761 2.77615 2.73392 2.69168 2.64944 2.60721 2.64923 2.69128 2.73331 2.77536 2.77841 2.78149 2.78455 2.7876 2.74011 2.6926 2.64511 2.5976 2.56821 2.53879 2.5094 2.48001 2.45062 2.4212 2.39182 2.36243 2.32986 2.2973 2.26474 2.23218 2.19965 2.16708 2.13452 2.10196 2.10605 2.1102 2.11429 2.11838 2.1225 2.12659 2.13071 2.13483 2.14838 2.16202 2.17557 2.18918 2.20276 2.21634 2.22992 2.24353 2.29929 2.3551 2.41089 2.46667 2.57303 2.67935 2.78574 2.89209 2.9426 2.99316 3.04364 3.09418 3.14471 3.19522 3.24573 3.29626 3.25577 3.2153 3.17477 3.13428 3.09375 3.05325 3.01276 2.97229 2.93494 2.89761 2.86026 2.82294 2.83612 2.84937 2.86258 2.87582 2.86594 2.85608 2.84616 2.8363 2.82639 2.8165 2.80664 2.79675 2.77109 2.74539 2.7197 2.694 2.6683 2.64264 2.61694 2.59128 2.58139 2.57153 2.56161 2.55173 2.54184 2.53195 2.52206 2.51221 2.50232 2.49246 2.48254 2.47266 2.46011 2.4476 2.43512 2.42261 2.42581 2.42905 2.39011 2.3512 2.3233 2.29547 2.29291 2.29031 2.3183 2.34628 2.39951 2.45279 2.46808 2.48343 2.45663 2.42984 2.41602 2.40219 2.4136 2.42508 2.41965 2.41425 2.40884 2.40344 2.38696 2.37051 2.35403 2.33755 2.37164 2.40573 2.43985 2.47394 2.49786 2.52176 2.54562 2.56952 2.59338 2.61728 2.64117 2.66507 2.66898 2.67285 2.6767 2.68057 2.68445 2.68832 2.6922 2.69608 2.71768 2.73929 2.76083 2.78244 2.80399 2.82559 2.8472 2.86877 2.84192 2.81506 2.78818 2.76129 2.73441 2.70755 2.68069 2.65381 2.6564 2.65897 2.6615 2.66406 2.6666 2.66916 2.67172 2.67429 2.70004 2.72577 2.7515 2.77722 2.80136 2.82553 2.8497 2.87384 2.88391 2.89395 2.87872 2.86353 2.83725 2.81094 2.82678 2.84265 2.88641 2.93018 2.94864 2.96713 2.95352 2.93985 2.92618 2.91257 2.90939 2.90622 2.92831 2.95041 2.97098 2.99149 2.98669 2.98196 2.96457 2.94717 2.90448 2.86182 2.76962 2.67743 2.6105 2.54361 2.54019 2.5368 2.57553 2.61426 2.65613 2.69803 2.69781 2.69754 2.67462 2.65173 2.65414 2.65652 2.64203 2.62759 2.61313 2.59863 2.65863 2.71863 2.77866 2.83862 2.89493 2.95123 3.00757 3.06387 3.12067 3.17752 3.17538 3.17322 3.15366 3.13416 3.11462 3.09506 3.07031 3.04556 3.02081 2.99609 2.96869 2.94135 2.91394 2.88657 2.85074 2.81494 2.73697 2.65906 2.58374 2.50845 2.47528 2.44208 2.43387 2.42563 2.45953 2.49347 2.52054 2.54764 2.54941 2.55118 2.54242 2.53366 2.5249 2.51617 2.50586 2.49554 2.4852 2.47488 2.47583 2.47678 2.47778 2.47873 2.47968 2.48065 2.4816 2.48257 2.44034 2.3981 2.3559 2.31366 2.32199 2.33035 2.33865 2.34702 2.36121 2.3754 2.38962 2.40381 2.418 2.43222 2.44635 2.46057 2.53851 2.61642 2.71649 2.77441 2.75226 2.70483 2.66898 2.63315 2.60739 2.58167 2.55588 2.53015 2.55493 2.57974 2.60458 2.62939 2.63736 2.64532 2.65326 2.66122 2.66916 2.67712 2.68509 2.69305 2.72296 2.75284 2.78268 2.81259 2.84244 2.87234 2.90222 2.93213 2.94727 2.9624 2.97751 2.99265 3.00775 3.02292 3.03806 3.05319 3.05548 3.05774 3.06003 3.06232 3.06458 3.06689 3.06912 3.07144 3.06738 3.06332 3.05933 3.05527 3.05121 3.04721 3.04312 3.03909 3.01813 2.99716 2.97623 2.95526 2.9343 2.91336 2.89236 2.87143 2.83887 2.8063 2.77377 2.74121 2.79294 2.8447 2.89636 2.94812 2.96765 2.98715 3.00671 3.02625 3.0426 3.05899 3.07532 3.09171 3.12283 3.15393 3.13449 3.11505 3.12088 3.12674 3.13254 3.1384 3.12994 3.12146 3.06247 3.00345 2.97604 2.94864 2.9212 2.8938 2.88428 2.87479 2.91586 2.95691 2.99796 3.03903 3.02948 3.02002 2.99738 2.9747 2.95203 2.92938 2.90353 2.87775 2.85193 2.82611 2.88248 2.93884 2.99515 3.05151 3.10468 3.15787 3.21109 3.26428 3.31122 3.35815 3.35449 3.35089 3.37567 3.40048 3.42532 3.45013 3.4444 3.43869 3.43292 3.42719 3.45303 3.47891 3.45422 3.42953 3.42307 3.41663 3.46069 3.50482 3.57101 3.63724 3.70349 3.76971 3.84015 3.91061 4.00473 4.14944 4.33044 4.5368 4.75525 4.92313 4.9989 4.99042 4.92395 4.83224 4.72418 4.64142 4.58078 4.54541 4.55432 4.58847 4.62103 4.62836 4.59927 4.51968 4.36319 4.1814 4.01688 3.85239 3.72263 3.61816 3.55106 3.48401 3.4201 3.35617 3.32703 3.32315 3.34143 3.38495 3.43796 3.491 3.54559 3.60019 3.60703 3.61389 3.62079 3.62762 3.63449 3.64136 3.64825 3.65509 3.68564 3.71622 3.73257 3.7742 3.80157 3.82901 3.858 3.88696 3.89935 3.91171 3.9241 3.93652 3.94888 3.9613 3.97369 3.98605 4.02951 4.07297 4.12906 4.15991 4.13803 4.09094 4.05801 4.02509 4.01147 4.02313 4.05533 4.11282 4.17032 4.20255 4.21417 4.20056 4.21643 4.2323 4.24658 4.26089 4.26886 4.27686 4.28482 4.29279 4.28687 4.28101 4.23874 4.17123 4.09579 4.02036 3.94336 3.86636 3.80197 3.73764 3.67484 3.61206 3.59247 3.59814 3.62595 3.67905 3.73456 3.79013 3.8472 3.90433 3.9646 4.02484 4.08511 4.14539 4.22458 4.30386 4.38306 4.46231 4.54312 4.6239 4.69049 4.78238 4.88275 4.98312 5.09927 5.19019 5.23788 5.28558 5.29535 5.27985 5.26804 5.2562 5.2428 5.2294 5.26025 5.29111 5.32196 5.35278 5.42175 5.49072 5.52335 5.5307 5.49643 5.46216 5.4263 5.39044 5.34195 5.29349 5.24655 5.19965 5.18909 5.2038 5.20428 5.2048 5.19852 5.1922 5.18591 5.17963 5.17493 5.17023 5.15131 5.15765 5.19717 5.23672 5.27783 5.31894 5.35849 5.39801 5.4502 5.47708 5.4548 5.40726 5.37231 5.3374 5.30087 5.26437 5.22787 5.19135 5.17804 5.1647 5.15137 5.13803 5.12469 5.11136 5.09647 5.08154 5.07404 5.04123 5.00839 5.00089 4.97601 4.95108 4.92773 4.90445 4.94537 4.9863 5.00351 5.02078 5.02011 5.04471 5.07877 5.11288 5.0903 5.04239 4.96396 4.86026 4.80396 4.74765 4.68973 4.63187 4.55399 4.47604 4.39813 4.32025 4.22183 4.12335 4.05283 4.0076 3.99976 3.99191 4.01093 4.02994 4.06369 4.09744 4.09067 4.08389 4.0513 4.04401 4.06299 4.08203 4.11575 4.12424 4.10483 4.08542 4.05789 4.03036 4.02811 4.02585 4.00674 3.98764 3.96854 3.94946 3.98041 4.01135 4.04224 4.07318 4.1041 4.13504 4.16599 4.19693 4.20786 4.21884 4.23242 4.24597 4.20425 4.20468 4.24039 4.27606 4.35864 4.44122 4.53329 4.65063 4.78534 4.89478 4.97369 5.02728 5.05435 5.05615 5.02585 4.97021 4.87244 4.77469 4.67697 4.57919 4.52567 4.49747 4.45502 4.41257 4.37326 4.33398 4.28311 4.25751 4.28925 4.3631 4.41486 4.46664 4.52103 4.57544 4.62982 4.6842 4.707 4.72977 4.75253 4.77536 4.79446 4.81357 4.83267 4.85178 4.83615 4.82056 4.74597 4.67139 4.62997 4.58862 4.54721 4.5058 4.457 4.4082 4.35944 4.31067 4.23819 4.16574 4.13538 4.10504 4.12039 4.13577 4.15118 4.16656 4.18457 4.20261 4.22058 4.23862 4.27979 4.32098 4.36218 4.40338 4.44455 4.48578 4.52692 4.56815 4.58081 4.59348 4.6062 4.61887 4.63153 4.64426 4.65689 4.66959 4.70966 4.74973 4.78983 4.82986 4.86993 4.91003 4.95007 4.99014 5.02542 5.06067 5.09592 5.1312 5.16644 5.20169 5.23694 5.27222 5.22476 5.17734 5.12991 5.08246 5.05188 5.0213 4.96542 4.90958 4.82651 4.74347 4.67883 4.65634 4.66916 4.68198 4.69742 4.71286 4.72775 4.74268 4.75757 4.77249 4.78741 4.80231 4.81723 4.83215 4.83115 4.83017 4.82919 4.82822 4.82462 4.82101 4.81738 4.81378 4.81754 4.82129 4.7829 4.74454 4.70352 4.66254 4.66367 4.66479 4.64188 4.61896 4.55392 4.48889 4.45175 4.41467 4.37753 4.34039 4.2901 4.23981 4.21478 4.18979 4.17426 4.15875 4.10107 4.0434 4.02881 4.01422 3.99969 3.98511 3.9679 3.95071 3.93344 3.91626 3.97174 4.02719 4.0827 4.13818 4.19363 4.24915 4.3046 4.36008 4.45776 4.55542 4.65314 4.75079 4.76419 4.77762 4.79099 4.80441 4.78305 4.76169 4.74036 4.71899 4.69763 4.6763 4.65491 4.63358 4.60065 4.56775 4.53479 4.50186 4.4689 4.436 4.40308 4.37015 4.32669 4.28326 4.23978 4.19632 4.15283 4.10938 4.06592 4.02246 4.00067 3.97888 3.95706 3.93527 3.91345 3.89163 3.86984 3.84805 3.8663 3.88452 3.90274 3.92099 3.93918 3.95743 3.97565 3.9939 4.04199 4.09009 4.13818 4.18628 4.23962 4.293 4.34634 4.39972 4.47626 4.5528 4.71359 4.87442 5.07208 5.26978 5.51645 5.76309 5.98837 6.18835 6.34882 6.45032 6.5202 6.54794 6.53516 6.48019 6.39999 6.31976 6.28748 6.25519 6.27185 6.28854 6.31683 6.31982 6.23779 6.11362 6.01157 5.90955 5.80487 5.70023 5.59555 5.49084 5.42725 5.36365 5.30005 5.23648 5.17288 5.10931 5.04572 4.98212 4.96204 4.94196 4.92188 4.90182 4.88174 4.86169 4.84161 4.82153 4.71088 4.60019 4.48953 4.37888 4.26822 4.15756 4.04846 3.93939 3.8905 3.86688 3.82907 3.79123 3.755 3.71875 3.68408 3.64941 3.66321 3.7023 3.71292 3.74884 3.77213 3.79538 3.81866 3.84195 3.8284 3.78958 3.76501 3.74042 3.71423 3.68808 3.66348 3.63889 3.63168 3.64975 3.65359 3.65747 3.71344 3.76944 3.82544 3.88144 3.89771 3.91397 3.94287 3.94653 3.89432 3.81686 3.75357 3.69031 3.68497 3.70493 3.71066 3.71643 3.72372 3.73108 3.73837 3.7457 3.80179 3.85788 3.91397 3.97009 4.0246 4.07916 4.14789 4.19135 4.22162 4.25192 4.27905 4.30618 4.34753 4.36365 4.39233 4.42105 4.35632 4.2663 4.19049 4.11472 4.03735 3.95996 3.88257 3.80521 3.77209 3.73892 3.70737 3.67584 3.71436 3.77811 3.82764 3.87723 3.92529 3.97333 4.034 4.0694 4.0827 4.07068 4.07132 4.07199 4.02682 3.98163 3.9364 3.89124 3.8461 3.80087 3.75568 3.71051 3.72559 3.74069 3.74155 3.76767 3.7796 3.7915 3.80499 3.81851 3.832 3.84549 3.85742 3.86932 3.89548 3.89633 3.91141 3.92648 3.94662 3.96677 3.98691 4.00705 4.02719 4.04736 4.06592 4.08447 4.10831 4.10687 4.13544 4.13873 4.14203 4.17059 4.16916 4.19299 4.25073 4.30847 4.37936 4.42505 4.39059 4.31406 4.25961 4.20517 4.11227 4.01938 3.92648 3.83362 3.79126 3.74896 3.70663 3.66431 3.68262 3.7009 3.71921 3.73755 3.75586 3.7742 3.79248 3.81079 3.81329 3.8158 3.8183 3.82083 3.82333 3.82587 3.82837 3.83087 3.88626 3.94162 3.99698 4.05237 4.10773 4.16309 4.21848 4.27383 4.2934 4.31296 4.33249 4.35205 4.37161 4.39117 4.41071 4.43027 4.43869 4.44711 4.45554 4.46399 4.47241 4.48083 4.48926 4.49768 4.53351 4.56931 4.60513 4.64096 4.67676 4.71259 4.74841 4.78
21 4.76697 4.74976 4.73254 4.71527 4.69803 4.68082 4.6636 4.64636 4.67755 4.7088 4.74005 4.77124 4.80246 4.83368 4.86493 4.89615 4.89633 4.89658 4.89679 4.897 4.89719 4.89743 4.89764 4.89786 4.97812 5.05841 5.1387 5.21893 5.38348 5.54803 5.71259 5.87714 6.07108 6.26508 6.45908 6.65305 6.89755 7.14212 7.38666 7.6312 7.84305 8.05496 8.26685 8.47873 8.68271 8.88669 9.10123 9.29044 9.41467 9.47995 9.49783 9.47354 9.41711 9.33545 9.21481 9.09412 9.01822 8.94232 8.86646 8.79053 8.71146 8.63242 8.55338 8.4743 8.29111 8.10794 7.92477 7.74158 7.55838 7.37521 7.19199 7.00882 6.87408 6.73935 6.60464 6.46991 6.38574 6.30157 6.21738 6.13324 6.0864 6.03955 5.99274 5.94589 5.95279 5.95969 5.96655 5.97345 6.04248 6.11151 6.23431 6.35706 6.4935 6.68054 6.91495 7.19995 7.56168 7.974 8.42001 8.95029 9.53326 10.2005 10.9688 11.7878 12.6646 13.5921 14.5089 15.3752 16.1594 16.7245 16.9672 16.8222 16.3626 15.5828 14.5754 13.4838 12.4174 11.469 10.6766 10.0358 9.55197 9.21988 9.05627 9.01068 9.0683 9.2439 9.53751 9.9491 10.5091 11.1872 11.981 12.8929 13.965 15.1212 16.3491 17.5265 18.5195 19.226 19.5848 19.556 19.1827 18.5566 17.8157 17.0748 16.347 15.67 15.0655 14.4611 13.7945 13.1279 12.4645 11.8011 11.1829 10.6154 10.0994 9.63403 9.25504 8.99399 8.84464 8.81326 8.92374 9.11844 9.34583 9.62378 9.94916 10.2745 10.6504 11.0263 11.4054 11.7339 11.9624 12.1065 12.1907 12.1568 12.0092 11.7436 11.4124 10.9968 10.5255 10.0541 9.6344 9.29892 9.04031 8.86606 8.74866 8.68179 8.59177 8.50177 8.37491 8.24799 8.12109 7.99423 7.94888 7.90356 7.85828 7.81293 7.76443 7.716 7.69592 7.62534 7.4968 7.36823 7.23972 7.11118 7.01843 6.97629 6.97833 7.03101 7.14532 7.25967 7.3772 7.49469 7.67221 7.84976 7.95459 8.00891 7.99786 7.98685 7.97269 7.9585 7.93799 7.91751 7.89697 7.8765 7.84503 7.81357 7.7821 7.75061 7.71915 7.68768 7.65622 7.62473 7.67755 7.73035 7.78314 7.83594 7.91614 7.99634 8.17764 8.35898 8.50638 8.65378 8.82965 8.95493 8.99701 9.03906 9.078 9.11691 9.13474 9.15259 9.17358 9.19458 9.26193 9.37985 9.54727 9.76526 10.0017 10.3224 10.7253 11.2125 11.8197 12.5112 13.2849 14.1429 15.1262 16.16 17.1676 18.1751 19.15 20.0743 20.9175 21.6428 22.2403 22.7199 23.1184 23.4663 23.8163 24.1663 24.5184 24.8705 25.2964 25.8065 26.4484 27.2081 28.0817 29.1069 30.286 31.6167 33.1173 34.8371 36.8096 39.0687 41.6817 44.6486 47.9885 51.7497 55.8902 60.2835 64.761 69.0869 72.9324 75.9183 77.7118 78.0389 76.7825 73.9587 69.7833 64.6809 59.1477 53.6145 48.4995 44.0081 40.293 37.4039 35.3048 33.9305 33.2366 33.1664 33.6945 34.7788 36.4191 38.6493 41.5221 44.9848 48.9573 53.3175 57.8231 62.177 65.9768 68.7822 70.1949 69.9054 67.8334 64.1266 59.162 53.4052 47.3474 41.4749 36.0807 31.3776 27.3824 24.0781 21.4038 19.252 17.5048 16.1114 15.0109 14.1295 13.3872 12.7966 12.326 11.9398 11.6309 11.3726 11.1891 11.0056 10.8147 10.5732 10.2875 9.95126 9.59604 9.24081 8.88245 8.52405 8.22678 7.9295 7.73648 7.54349 7.36319 7.23346 7.14801 7.11307 7.15399 7.19495 7.23898 7.28311 7.32718 7.37128 7.41537 7.45944 7.42557 7.39172 7.35782 7.32401 7.25406 7.18411 7.2153 7.24649 7.30508 7.36365 7.42221 7.4808 7.58154 7.68225 7.78296 7.88367 7.90015 7.91656 7.93298 7.94946 7.89673 7.84396 7.79117 7.73843 7.63513 7.5318 7.42847 7.32516 7.13022 6.93524 6.74026 6.54532 6.40094 6.25653 6.11209 5.96771 5.85391 5.74011 5.62631 5.51251 5.39871 5.28491 5.17111 5.05731 5.0162 4.97507 4.93396 4.89285 4.85175 4.81061 4.7695 4.72839 4.70682 4.68527 4.6637 4.64212 4.62057 4.599 4.57745 4.55588 4.5217 4.48749 4.45328 4.41907 4.46915 4.51923 4.56927 4.61935 4.67395 4.72849 4.77197 4.84076 4.93115 5.07208 5.26199 5.5025 5.82098 6.18997 6.53366 6.87741 7.21274 7.548 7.90436 8.21017 8.38071 8.4332 8.37616 8.20114 7.95401 7.65625 7.29422 6.90698 6.53973 6.19772 5.91788 5.68863 5.48309 5.36179 5.33951 5.3678 5.4769 5.63657 5.75671 5.90216 6.15872 6.41528 6.67343 6.93161 7.26663 7.60168 7.8588 8.06534 8.20972 8.26984 8.20142 8.01501 7.68491 7.30423 6.93356 6.5882 6.2449 5.95218 5.72269 5.51843 5.34845 5.229 5.08273 4.93643 4.85019 4.76395 4.67767 4.59143 4.55307 4.51474 4.47635 4.43802 4.45023 4.4624 4.47461 4.48682 4.54431 4.60184 4.65933 4.71683 4.77435 4.83182 4.88931 4.94684 4.90799 4.8692 4.83035 4.79156 4.70218 4.61276 4.52341 4.43402 4.3699 4.30585 4.2417 4.17761 4.19778 4.21793 4.23813 4.2583 4.25259 4.24692 4.24124 4.23557 4.22986 4.22418 4.21848 4.2128 4.24188 4.27094 4.29688 4.32278 4.34818 4.32303 4.23935 4.13043 4.0491 3.96774 3.88486 3.80194 3.76328 3.72461 3.68591 3.64725 3.63596 3.62466 3.6134 3.60211 3.59082 3.57956 3.56824 3.55698 3.57529 3.5936 3.61191 3.63019 3.6485 3.66681 3.68512 3.7034 3.70276 3.70209 3.70145 3.70078 3.70013 3.69946 3.69879 3.69815 3.71164 3.72513 3.73865 3.75214 3.76562 3.77911 3.79263 3.80612 3.81226 3.81836 3.82449 3.83063 3.83673 3.84286 3.84897 3.8551 3.84467 3.83423 3.82382 3.81339 3.85983 3.90634 3.95273 3.99924 4.06674 4.13425 4.27451 4.46527 4.68869 4.91214 5.1387 5.3653 5.65817 5.95108 6.24399 6.53687 6.79288 7.04892 7.22696 7.35446 7.37558 7.31241 7.22083 7.07864 6.85852 6.63843 6.4151 6.19183 6.03317 5.87448 5.71579 5.55713 5.51639 5.47571 5.43503 5.39435 5.4653 5.53629 5.60724 5.67819 5.8334 5.98865 6.14392 6.29916 6.41208 6.52496 6.66315 6.75076 6.76358 6.72586 6.63757 6.49872 6.27557 6.00189 5.75345 5.50504 5.24713 4.98923 4.73135 4.47345 4.3266 4.17975 4.0329 3.88605 3.82346 3.76089 3.6983 3.63574 3.59738 3.55902 3.52069 3.48233 3.49454 3.50674 3.51898 3.53119 3.5174 3.5036 3.46136 3.4697 3.5307 3.59167 3.6843 3.72632 3.68936 3.65237 3.61227 3.57214 3.47513 3.37811 3.38223 3.38632 3.41248 3.43869 3.46481 3.491 3.52032 3.54962 3.57895 3.60828 3.61652 3.62482 3.58246 3.54016 3.49786 3.45554 3.46381 3.47205 3.4801 3.48819 3.49622 3.50427 3.5155 3.5267 3.53793 3.54916 3.53296 3.51682 3.50064 3.48447 3.46829 3.45212 3.43594 3.41977 3.40213 3.38446 3.36679 3.34915 3.31885 3.28854 3.28351 3.2785 3.30719 3.33588 3.38983 3.44382 3.51361 3.58334 3.60254 3.62177 3.59537 3.56894 3.54251 3.51611 3.48654 3.45694 3.42737 3.3978 3.41089 3.42395 3.43704 3.45013 3.47589 3.50159 3.50201 3.50247 3.48636 3.47021 3.4288 3.38742 3.3302 3.27304 3.26639 3.25974 3.27994 3.30014 3.32037 3.34061 3.315 3.28943 3.26382 3.23819 3.23715 3.23608 3.26031 3.28458 3.35043 3.41629 3.53268 3.64911 3.77234 3.8956 4.0162 4.13687 4.21219 4.24539 4.23224 4.19379 4.15796 4.12213 4.08472 4.04733 4.00464 3.96198 3.91931 3.87665 3.85397 3.83133 3.80865 3.78601 3.76175 3.73752 3.71329 3.68906 3.66043 3.63177 3.57782 3.5239 3.45572 3.38757 3.37 3.35242 3.35327 3.35416 3.35495 3.35583 3.3598 3.36383 3.36783 3.37186 3.40009 3.42834 3.45654 3.4848 3.513 3.54126 3.56949 3.59775 3.59439 3.59103 3.58765 3.58429 3.5809 3.57755 3.57419 3.5708 3.59848 3.62613 3.65375 3.6814 3.69321 3.70505 3.74219 3.77933 3.8728 3.96631 4.03448 4.10269 4.11978 4.1369 4.12872 4.12057 4.11023 4.09988 4.14008 4.1803 4.20471 4.22913 4.22827 4.22742 4.19864 4.16989 4.14108 4.1123 4.08191 4.05157 4.02121 3.99088 3.94254 3.89423 3.84586 3.79752 3.74918 3.70084 3.65253 3.60419 3.60855 3.61288 3.61719 3.62155 3.62585 3.63019 3.63455 3.63889 3.64459 3.65027 3.65598 3.66168 3.71478 3.76788 3.73669 3.70551 3.65643 3.60736 3.55826 3.50919 3.45483 3.40048 3.34613 3.29178 3.26517 3.23853 3.21188 3.18527 3.15863 3.13199 3.10538 3.07874 3.09213 3.10553 3.11893 3.13232 3.14572 3.15912 3.17252 3.18591 3.18027 3.17459 3.16895 3.1633 3.15765 3.15201 3.14636 3.14069 3.09921 3.05774 3.01627 2.97482 2.93335 2.89188 2.8504 2.80893 2.82376 2.83856 2.85336 2.86823 2.88303 2.89789 2.91269 2.92752 2.88965 2.85181 2.81393 2.77612 2.73825 2.70044 2.66415 2.62787 2.63617 2.66974 2.68909 2.70844 2.72934 2.75027 2.77121 2.79214 2.78992 2.78766 2.7854 2.78317 2.78088 2.77866 2.7764 2.77417 2.76562 2.75705 2.74847 2.7399 2.73132 2.72275 2.7142 2.70563 2.69391 2.68219 2.67044 2.65872 2.64697 2.63525 2.62354 2.61182 2.61319 2.61459 2.61597 2.61734 2.6203 2.62326 2.612 2.62604 2.63217 2.63828 2.646 2.65369 2.66138 2.6691 2.67679 2.68451 2.66837 2.65225 2.63611 2.61996 2.60385 2.58771 2.57159 2.55545 2.58673 2.61801 2.64771 2.6774 2.66864 2.63458 2.5658 2.49698 2.45596 2.44025 2.44662 2.4783 2.5163 2.55426 2.59384 2.63342 2.65717 2.68094 2.70471 2.72849 2.75226 2.776 2.79977 2.82355 2.86212 2.90073 2.9393 2.97787 2.98959 3.00131 3.04938 3.12271 3.20712 3.29153 3.37595 3.46033 3.53842 3.59122 3.62192 3.62732 3.61823 3.6091 3.59683 3.58456 3.56128 3.51263 3.42767 3.34274 3.25412 3.1655 3.0784 2.99136 2.9454 2.92471 2.91821 2.95392 3.0231 3.11755 3.21304 3.28329 3.3309 3.35318 3.33755 3.32196 3.33743 3.35284 3.36829 3.38376 3.39609 3.40836 3.42062 3.43295 3.38864 3.34433 3.30002 3.25571 3.2114 3.16708 3.12277 3.07849 3.0405 3.0025 2.96451 2.92651 2.88852 2.85056 2.81256 2.77457 2.73889 2.70319 2.66751 2.63184 2.59616 2.56046 2.52478 2.48911 2.50504 2.52097 2.5369 2.55283 2.54031 2.5278 2.56586 2.60391 2.65979 2.71564 2.77151 2.82736 2.88324 2.93909 2.99496 3.05081 3.06351 3.07617 3.03827 3.0004 2.94037 2.88037 2.82034 2.76035 2.72568 2.69101 2.65634 2.6217 2.60916 2.59662 2.63464 2.67264 2.71277 2.7529 2.79303 2.83316 2.85434 2.87549 2.8461 2.81671 2.80045 2.78418 2.76791 2.75165 2.78806 2.82446 2.91144 2.99841 3.09592 3.19342 3.29092 3.38846 3.48911 3.58978 3.69043 3.79111 3.89618 4.00125 4.12637 4.20932 4.24329 4.21826 4.15375 4.06393 3.9183 3.77267 3.62808 3.48352 3.36737 3.29337 3.23203 3.19592 3.17633 3.15677 3.14139 3.12601 3.09589 3.10791 3.1568 3.2478 3.37256 3.49728 3.62463 3.75201 3.87936 4.00674 4.13147 4.2562 4.34308 4.38782 4.39566 4.36139 4.27762 4.19385 4.10742 4.02103 4.01361 4.0062 4.00037 3.99454 3.97714 3.98502 4.03922 4.13559 4.2641 4.39264 4.49854 4.55383 4.57123 4.53809 4.42908 4.32007 4.17731 4.03461 3.89191 3.74918 3.72125 3.69336 3.6655 3.63757 3.62119 3.60483 3.63904 3.67319 3.74951 3.82584 3.97803 4.18076 4.37924 4.62836 4.95328 5.2782 5.59259 5.90698 6.16031 6.32932 6.43176 6.4162 6.27322 6.04596 5.7439 5.44186 5.15665 4.92203 4.72635 4.53067 4.38873 4.2468 4.11328 3.9798 3.91898 3.90869 3.95828 4.00784 4.11115 4.21448 4.29565 4.37686 4.45804 4.53922 4.61832 4.69739 4.77646 4.85556 4.90408 4.95264 4.92847 4.85373 4.7395 4.62534 4.51111 4.39691 4.30695 4.26752 4.25024 4.23294 4.27252 4.31216 4.40228 4.49246 4.57629 4.6601 4.71866 4.72668 4.66833 4.55951 4.37476 4.19006 4.03064 3.87115 3.73386 3.64713 3.60144 3.55582 3.51328 3.47076 3.43143 3.39206 3.35272 3.31339 3.35773 3.40207 3.44641 3.49075 3.58777 3.68478 3.83237 3.97992 4.1528 4.32565 4.47324 4.57025 4.59036 4.55991 4.48206 4.35364 4.1825 4.01135 3.83704 3.66272 3.53265 3.40259 3.27252 3.14249 3.06824 2.99402 2.91977 2.84555 2.85559 2.86563 2.87567 2.88571 2.87103 2.85635 2.84161 2.82693 2.81223 2.79755 2.78287 2.76819 2.79037 2.81256 2.83472 2.8569 2.87906 2.90125 2.92343 2.94562 2.98288 3.02014 3.05737 3.09464 3.13187 3.16913 3.20639 3.24365 3.30411 3.36453 3.42496 3.48538 3.54581 3.60623 3.66669 3.72711 3.78131 3.83554 3.88974 3.94394 3.99554 4.04709 4.12238 4.15552 4.08487 4.01431 3.94101 3.86777 3.79453 3.72125 3.64801 3.57477 3.49365 3.4126 3.33148 3.25043 3.2536 3.25677 3.25995 3.26315 3.29581 3.32852 3.36118 3.39386 3.37601 3.35809 3.34021 3.32233 3.2977 3.27304 3.24841 3.22375 3.1991 3.17447 3.14978 3.12515 3.10367 3.08215 3.0607 3.03922 3.0177 2.99625 2.9747 2.95325 2.95987 2.96649 2.97314 2.97977 2.98636 2.99301 2.9996 3.00626 3.0192 3.03214 3.0451 3.05804 3.07098 3.08395 3.09683 3.1098 3.06427 3.01871 2.97314 2.92758 2.88202 2.83646 2.79089 2.74533 2.74402 2.74271 2.74139 2.74008 2.73874 2.73743 2.73611 2.7348 2.76001 2.78525 2.81046 2.83566 2.86087 2.88611 2.91132 2.93652 2.94385 2.95114 2.95847 2.96576 2.88879 2.81183 2.73486 2.6579 2.60321 2.54855 2.4939 2.43921 2.38455 2.3299 2.27676 2.22369 2.22064 2.24286 2.25089 2.25888 2.26846 2.27808 2.28763 2.29724 2.26553 2.23383 2.20218 2.17047 2.13876 2.10709 2.07693 2.04684 2.02148 2.02139 2.00552 1.98962 1.9895 1.96417 1.95297 1.94183 1.94559 1.94934 1.95309 1.95688 1.96063 1.96442 1.96817 1.97192 1.97568 1.97943 1.98318 1.98697 1.99072 1.99451 1.99826 2.00201 2.02151 2.04099 2.06049 2.08002 2.09949 2.11902 2.13852 2.15799 2.15851 2.15906 2.15958 2.16013 2.15909 2.15805 2.17123 2.15912 2.16476 2.17044 2.1745 2.17856 2.18262 2.18671 2.18921 2.19171 2.24423 2.27148 2.31451 2.35757 2.3848 2.43735 2.47565 2.51398 2.6348 2.75562 2.87637 2.99719 3.11639 3.23563 3.36749 3.47409 3.49588 3.4924 3.51416 3.51068 3.44974 3.36356 3.29001 3.21646 3.16428 3.11212 3.05991 3.00772 3.00613 3.00449 3.00446 3.00439 3.06754 3.15604 3.216 3.3013 3.42453 3.5477 3.67407 3.80045 3.96967 4.16422 4.3429 4.52161 4.70508 4.86322 4.97137 5.03735 5.04645 4.99661 4.91669 4.79465 4.65576 4.51685 4.37796 4.23907 4.13498 4.07303 4.04953 4.06818 4.12738 4.21188 4.33533 4.45877 4.54062 4.62244 4.70428 4.78616 4.7869 4.78763 4.78836 4.78909 4.70416 4.61923 4.5343 4.4494 4.36447 4.27957 4.19464 4.10971 4.07166 4.0336 3.98395 3.95963 3.97055 4.02365 4.11517 4.24881 4.41962 4.59036 4.76373 4.93716 5.10687 5.27658 5.45682 5.61182 5.72623 5.78162 5.77277 5.72183 5.65347 5.55981 5.47775 5.39572 5.27029 5.14484 5.01938 4.89398 4.74695 4.59991 4.49078 4.40695 4.3616 4.34149 4.37088 4.44244 4.54614 4.67508 4.79086 4.90668 5.04428 5.15656 5.22934 5.24316 5.20117 5.117 5.01648 4.89075 4.78183 4.67291 4.56241 4.45193 4.42258 4.39316 4.36377 4.33441 4.34027 4.3461 4.35193 4.35779 4.36365 4.36948 4.37531 4.38116 4.24692 4.11264 3.97836 3.84412 3.70987 3.57559 3.44131 3.30707 3.22253 3.13806 3.05353 2.96902 2.88452 2.79999 2.71548 2.63098 2.56961 2.50833 2.44696 2.38562 2.32431 2.26294 2.2016 2.14029 2.14404 2.14786 2.15161 2.1554 2.15918 2.16293 2.16672 2.1705 2.12686 2.08325 2.03961 1.996 1.95239 1.90872 1.86511 1.8215 1.83289 1.84427 1.85565 1.86707 1.82788 1.7887 1.74954 1.71036 1.72806 1.74579 1.76349 1.78119 1.79892 1.81662 1.83432 1.85205 1.8793 1.90656 1.93381 1.96106 1.96146 1.96185 1.9201 1.87839 1.80768 1.73697 1.66626 1.59555 1.57275 1.54999 1.52719 1.50443 1.52264 1.54095 1.5592 1.57745 1.59573 1.61398 1.63223 1.65051 1.64874 1.64703 1.64523 1.64349 1.64334 1.64313 1.64297 1.64282 1.64819 1.65366 1.68436 1.71506 1.75525 1.79541 1.79349 1.79153 1.73373 1.67599 1.61819 1.56042 1.55057 1.54068 1.53085 1.521 1.55096 1.58096 1.61093 1.6409 1.67087 1.70084 1.73083 1.7608 1.76389 1.767 1.77014 1.77322 1.80161 1.83002 1.81628 1.80252 1.79581 1.78912 1.80774 1.82629 1.82959 1.83292 1.83624 1.83954 1.83704 1.83456 1.85736 1.88016 1.91504 1.94998 1.94278 1.93552 1.90894 1.88235 1.89792 1.91348 1.95325 1.99304 2.03284 2.0726 2.07077 2.06894 2.06714 2.06528 2.06345 2.06165 2.05981 2.05798 2.05014 2.04236 2.03455 2.0267 2.05365 2.0806 2.13284 2.18506 2.20935 2.23367 2.23273 2.23172 2.26971 2.30774 2.38791 2.46802 2.54709 2.62616 2.64621 2.66629 2.63788 2.6095 2.58115 2.55276 2.53543 2.51813 2.50079 2.48346 2.46613 2.44879 2.43149 2.41415 2.42206 2.42996 2.43784 2.44574 2.45361 2.46152 2.46942 2.47729 2.47153 2.46573 2.4599 2.4541 2.44827 2.44247 2.43668 2.43088 2.38394 2.33707 2.29013 2.24323 2.26266 2.2821 2.32684 2.37158 2.38416 2.39679 2.35037 2.30399 2.26709 2.23016 2.23538 2.24063 2.24048 2.24042 2.215 2.18964 2.18109 2.17255 2.164 2.15549 2.13904 2.12265 2.10617 2.08975 2.07333 2.05685 2.04044 2.02402 2.02386 2.02371 2.02356 2.02341 2.02328 2.02313 2.02295 2.02283 2.03745 2.05203 2.06662 2.08124 2.09586 2.11041 2.125 2.13962 2.13745 2.13525 2.13303 2.13086 2.12869 2.1265 2.1243 2.1221 2.11044 2.09879 2.0871 2.07544 2.11435 2.15323 2.19211 2.23102 2.26981 2.30862 2.34747 2.38629 2.42511 2.46393 2.50272 2.54156 2.61618 2.69083 2.76547 2.84012 2.91211 2.98413 3.05609 3.12811 3.19635 3.26459 3.29074 3.31683 3.33032 3.34381 3.33194 3.32016 3.32626 3.33234 3.33847 3.34457 3.34906 3.35361 3.35809 3.36264 3.40714 3.45172 3.49622 3.54077 3.53473 3.52869 3.52264 3.51663 3.52847 3.54041 3.55225 3.56415 3.57602 3.58786 3.59976 3.61163 3.6109 3.61026 3.60953 3.60883 3.6113 3.61374 3.61621 3.61868 3.59268 3.56674 3.59128 3.61588 3.64047 3.66504 3.63907 3.6131 3.56516 3.51721 3.4693 3.42139 3.42087 3.42038 3.41986 3.41931 3.41776 3.41617 3.41458 3.41302 3.41147 3.40991 3.40833 3.40674 3.4043 3.40189 3.39944 3.39703 3.39459 3.39218 3.38977 3.38733 3.3754 3.36349 3.35156 3.33969 3.32776 3.31589 3.30399 3.29205 3.29916 3.30634 3.31345 3.32059 3.27719 3.23373 3.19031 3.14688 3.1424 3.138 3.13351 3.12906 3.12463 3.12015 3.11572 3.11127 3.09079 3.07037 3.0499 3.02945 3.009 2.98856 2.96811 2.94766 2.92822 2.90887 2.88947 2.87006 2.80011 2.73013 2.66019 2.59021 2.5762 2.56216 2.54813 2.53409 2.51688 2.49969 2.48251 2.46533 2.48816 2.51102 2.48328 2.45554 2.45624 2.45697 2.4577 2.4584 2.44629 2.43417 2.42203 2.40991 2.39777 2.38565 2.37354 2.36142 2.31454 2.26767 2.22076 2.17389 2.12698 2.08011 2.03323 1.98636 1.99106 1.99576 2.00049 2.00519 1.95932 1.91348 1.86761 1.82175 1.80435 1.78693 1.7695 1.75211 1.7663 1.78049 1.74411 1.70773 1.67221 1.63669 1.65173 1.66678 1.70078 1.73477 1.7688 1.8028 1.80099 1.79916 1.79736 1.79556 1.79373 1.79193 1.79013 1.7883 1.82062 1.85291 1.88522 1.91751 1.9498 1.98215 2.0144 2.04672 2.06955 2.09235 2.1152 2.138 2.16083 2.18365 2.20645 2.22931 2.28497 2.34064 2.39633 2.452 2.45709 2.46222 2.46729 2.47244 2.53442 2.59641 2.65842 2.72043 2.83298 2.94556 3.05807 3.17065 3.32074 3.47079 3.62091 3.771 3.92422 4.07751 4.23071 4.38397 4.59201 4.80002 5.03177 5.31406 5.61267 5.93658 6.31049 6.73502 7.25122 7.85168 8.57019 9.40662 10.4116 11.5683 12.923 14.4969 16.2366 18.1617 20.2012 22.2154 24.0384 25.4063 26.1036 26.0089 25.1318 23.6311 21.768 19.8207 17.9956 16.3895 15.0827 14.0286 13.2442 12.679 12.2991 12.1047 12.0303 12.1076 12.3577 12.7595 13.3282 14.0825 15.0537 16.244 17.6724 19.3199 21.1359 23.0699 25.0124 26.8032 28.2484 29.1037 29.2469 28.6654 27.4813 25.977 24.4445 23.0638 22.0074 21.3387 21.0872 21.2234 21.7366 22.6038 23.7512 25.084 26.4505 27.6316 28.4251 28.5949 27.9937 26.6677 24.8001 22.6461 20.4899 18.4854 16.7338 15.2687 14.0964 13.1432 12.3965 11.8352 11.4615 11.2393 11.1942 11.3008 11.5464 11.9437 12.5055 13.2864 14.2947 15.5223 16.9889 18.6072 20.3109 22.0146 23.4896 24.5096 24.8628 24.4238 23.2095 21.4053 19.2872 17.0848 14.9911 13.1165 11.4715 10.0794 8.88324 7.87244 7.04703 6.37335 5.7934 5.29776 4.85684 4.46652 4.10254 3.78906 3.53992 3.34131 3.20587 3.0704 2.93811 2.80585 2.68094 2.55603 2.43423 2.3125 2.30664 2.35132 2.36755 2.38382 2.40323 2.42264 2.44202 2.46143 2.40167 2.34186 2.28204 2.22226 2.16248 2.10266 2.04285 1.98306 1.96646 1.94986 1.93323 1.91663 1.84949 1.78229 1.71509 1.64795 1.5929 1.53784 1.48276 1.4277 1.37268 1.3176 1.26251 1.20749 1.18826 1.16901 1.14975 1.13052 1.1113 1.09204 1.07278 1.05356 1.05139 1.04916 1.04697 1.0448 1.0932 1.14154 1.18991 1.23831 1.21823 1.19809 1.17798 1.1579 1.13782 1.11771 1.0976 1.07751 1.07147 1.06537 1.0593 1.05322 1.04718 1.04108 1.035 1.02893 1.01761 1.00626 0.994904 0.983582 1.0228 1.06201 1.10123 1.14047 1.13354 1.12662 1.11966 1.11273 1.10583 1.09888 1.09195 1.08502 1.08127 1.07748 1.0737 1.06995 1.06619 1.06241 1.05862 1.05487 1.04767 1.04047 1.03323 1.02603 1.01883 1.01163 1.00439 0.997192 0.967865 0.938538 0.90921 0.879883 0.901093 0.922333 0.943573 0.964813 0.952667 0.940521 0.928375 0.916229 0.904083 0.891937 0.879761 0.867615 0.89447 0.921295 0.94812 0.974945 1.00177 1.02859 1.05542 1.08228 1.10208 1.12189 1.14172 1.16153 1.18134 1.20117 1.22098 1.24081 1.26483 1.28885 1.3129 1.33691 1.31039 1.28384 1.25732 1.2308 1.20538 1.17996 1.15454 1.12915 1.1543 1.17944 1.20459 1.22974 1.2117 1.19366 1.17563 1.15759 1.13953 1.12149 1.10345 1.08542 1.0712 1.05701 1.04282 1.02859 1.06494 1.10132 1.1377 1.17404 1.23566 1.29733 1.35898 1.42059 1.39795 1.37534 1.35272 1.33008 1.33026 1.33051 1.33075 1.33093 1.33112 1.33136 1.3316 1.33179 1.34253 1.35327 1.36404 1.37479 1.38708 1.39944 1.41177 1.4241 1.38104 1.33795 1.32013 1.30237 1.33777 1.37317 1.43384 1.49454 1.53418 1.57379 1.57123 1.56873 1.5578 1.54684 1.51059 1.4744 1.40347 1.33255 1.30374 1.27496 1.27148 1.26794 1.26443 1.26096 1.25165 1.24234 1.23303 1.22375 1.2171 1.21042 1.20374 1.19708 1.20392 1.21078 1.25977 1.30875 1.34824 1.38776 1.40198 1.4162 1.3988 1.38144 1.36404 1.34668 1.3277 1.30875 1.28979 1.27081 1.28998 1.30914 1.32831 1.34744 1.36661 1.38577 1.40494 1.4241 1.41058 1.39709 1.38361 1.37012 1.3566 1.34311 1.32962 1.31613 1.31329 1.31042 1.30756 1.30472 1.35245 1.40015 1.44788 1.49561 1.53702 1.5784 1.61975 1.66116 1.65204 1.64285 1.63367 1.62451 1.64386 1.66318 1.6825 1.70187 1.72122 1.74054 1.75986 1.77924 1.7854 1.79156 1.79773 1.80392 1.8338 1.86365 1.85138 1.83914 1.79318 1.74719 1.7012 1.65524 1.65723 1.65918 1.6611 1.66309 1.65979 1.65646 1.65314 1.64984 1.64658 1.64325 1.63992 1.63663 1.60062 1.56454 1.5285 1.49249 1.45648 1.42044 1.3844 1.34839 1.3187 1.28897 1.25925 1.22955 1.19986 1.17014 1.14041 1.11072 1.10464 1.09854 1.09247 1.0864 1.08035 1.07425 1.06818 1.0621 1.04764 1.03311 1.01859 1.00412 1.04019 1.07623 1.11227 1.14838 1.18451 1.22061 1.25674 1.29288 1.27582 1.25873 1.24167 1.22461 1.20966 1.19467 1.13757 1.08047 1.02341 0.966278 0.951294 0.936371 0.970917 1.00549 1.04007 1.07465 1.06128 1.04797 1.03461 1.02124 0.995209 0.969208 0.943207 0.917236 0.891235 0.865265 0.839264 0.813232 0.780579 0.747925 0.715271 0.682648 0.676849 0.671112 0.707458 0.743774 0.789612 0.835419 0.881256 0.927124 0.999268 1.07147 1.10147 1.1315 1.08273 1.03391 0.985077 0.93631 0.935455 0.93454 0.933655 0.9328 0.948822 0.964783 0.980743 0.996735 1.01273 1.02869 1.04468 1.06067 1.10742 1.15411 1.20084 1.24759 1.24377 1.2399 1.23605 1.23224 1.2337 1.23511 1.23651 1.23798 1.23941 1.24084 1.24225 1.24368 1.26114 1.27856 1.29596 1.31342 1.33087 1.34827 1.36569 1.38315 1.38583 1.38852 1.39117 1.39386 1.39658 1.39923 1.40192 1.4046 1.40158 1.39853 1.39545 1.39243 1.38782 1.38318 1.37854 1.37393 1.38617 1.39838 1.38531 1.37228 1.34659 1.32089 1.33731 1.35379 1.37637 1.3989 1.37091 1.34293 1.34601 1.34906 1.35214 1.35522 1.34464 1.33398 1.32336 1.31277 1.30215 1.29153 1.28088 1.27029 1.29611 1.32187 1.34766 1.37347 1.39926 1.42505 1.45084 1.47662 1.47928 1.48187 1.48447 1.48709 1.48975 1.49234 1.49493 1.49756 1.47443 1.45129 1.42816 1.40503 1.38504 1.36511 1.34509 1.32513 1.31253 1.29993 1.33792 1.37585 1.38538 1.39493 1.40442 1.41394 1.43369 1.4534 1.47314 1.49286 1.51257 1.53232 1.552 1.57178 1.57254 1.57327 1.57407 1.57483 1.57559 1.57639 1.57709 1.57788 1.58133 1.58475 1.58817 1.59158 1.595 1.59842 1.60187 1.60529 1.58554 1.56577 1.54602 1.52628 1.50653 1.48679 1.46701 1.44727 1.44537 1.44345 1.44153 1.43964 1.43771 1.43582 1.4339 1.43201 1.43008 1.42816 1.42627 1.42435 1.42245 1.42053 1.41864 1.41672 1.41559 1.41455 1.41342 1.41235 1.41125 1.41013 1.40906 1.40796 1.41739 1.42685 1.43628 1.44571 1.45517 1.46457 1.47403 1.48349 1.47583 1.46826 1.46063 1.45303 1.44858 1.44412 1.43967 1.43521 1.45074 1.46637 1.53247 1.5986 1.63312 1.66763 1.70215 1.73669 1.73514 1.73361 1.68152 1.62943 1.60574 1.58209 1.55841 1.53476 1.53955 1.54431 1.54913 1.55389 1.55865 1.56348 1.56821 1.57303 1.56454 1.55609 1.54767 1.53922 1.53076 1.52234 1.51382 1.5054 1.49063 1.47583 1.46109 1.44632 1.43152 1.41678 1.40198 1.38724 1.37982 1.37241 1.36505 1.35764 1.35022 1.34283 1.33542 1.32803 1.35223 1.37643 1.40067 1.42484 1.44904 1.47327 1.49744 1.52167 1.52933 1.53702 1.54471 1.55237 1.56006 1.56775 1.57538 1.5831 1.57602 1.56894 1.56189 1.55481 1.54773 1.54068 1.53357 1.52655 1.56793 1.60928 1.6507 1.69208 1.73663 1.78119 1.82571 1.87027 1.94327 2.01624 2.13983 2.26337 2.43747 2.6116 2.78412 2.95667 3.11847 3.25497 3.34836 3.39111 3.40594 3.39557 3.38351 3.39682 3.45853 3.54553 3.63098 3.69113 3.68808 3.63449 3.55185 3.41873 3.26752 3.11633 2.93512 2.80444 2.74701 2.71484 2.67163 2.62842 2.59204 2.55566 2.56985 2.58405 2.62561 2.66718 2.75934 2.85147 3.00647 3.1615 3.31653 3.47153 3.62656 3.78156 3.93658 4.09158 4.25504 4.41849 4.53137 4.64426 4.72867 4.81311 4.89441 4.97568 5.05011 5.07397 5.05045 4.97632 4.86115 4.6954 4.55493 4.41446 4.19711 3.97974 3.76236 3.54501 3.3782 3.2114 3.04462 2.87781 2.81351 2.74921 2.68494 2.62064 2.6069 2.59317 2.57947 2.56573 2.58994 2.61411 2.63831 2.66251 2.73727 2.81204 2.88678 2.96155 3.03949 3.11749 3.19547 3.27344 3.30081 3.32825 3.35565 3.38306 3.38937 3.39572 3.40048 3.40524 3.39365 3.35681 3.26151 3.1156 2.98163 2.84769 2.71057 2.57343 2.51425 2.45508 2.39594 2.33673 2.28915 2.24158 2.194 2.14639 2.04825 1.9501 1.85199 1.75381 1.76254 1.77127 1.77997 1.7887 1.79742 1.80615 1.81488 1.82361 1.806 1.78839 1.77075 1.75314 1.7861 1.81906 1.85202 1.88495 1.8786 1.87225 1.86591 1.85956 1.93747 2.01538 2.09329 2.17123 2.24072 2.31021 2.3797 2.44919 2.51868 2.58817 2.65768 2.72717 2.78745 2.84772 2.90799 2.96826 3.02853 3.08881 3.14908 3.20935 3.33496 3.46054 3.58612 3.7117 3.88785 4.064 4.24017 4.41632 4.6506 4.88489 5.10809 5.3566 5.63144 5.95685 6.34546 6.75937 7.2233 7.73779 8.2865 8.91953 9.68945 10.5774 11.6191 12.8463 14.3436 16.0938 18.1443 20.4475 22.9372 25.4269 27.5912 29.098 29.6347 29.0421 27.4435 25.1539 22.602 20.0501 17.6804 15.5972 13.8144 12.2843 11.0218 9.97845 9.1521 8.47742 7.92282 7.45251 7.03696 6.672 6.35968 6.09796 5.87836 5.70932 5.59082 5.52292 5.49619 5.52008 5.59134 5.71317 5.84341 5.97366 6.10706 6.24048 6.42654 6.61267 6.79874 6.98483 7.1825 7.38016 7.65579 7.98196 8.35547 8.81332 9.40591 10.1165 10.9515 11.9381 13.1122 14.5054 16.1304 18.0419 20.2442 22.6655 25.1712 27.4914 29.2701 30.1219 29.8367 28.4559 26.2956 23.7139 21.0395 18.5168 16.2427 14.2551 12.5456 11.089 9.85147 8.79932 7.92838 7.20911 6.60785 6.09085 5.64301 5.24582 4.90121 4.60721 4.34903 4.14136 3.98114 3.87149 3.79132 3.71118 3.63416 3.55716 3.40219 3.24722 3.09229 2.93732 2.85147 2.76562 2.67975 2.5939 2.55862 2.52332 2.48804 2.45276 2.47012 2.48752 2.50488 2.52228 2.53964 2.55704 2.57443 2.5918 2.59451 2.5972 2.59988 2.6026 2.60529 2.608 2.61069 2.6134 2.53708 2.46078 2.38449 2.30817 2.23502 2.16187 2.0903 2.01874 1.97134 1.94922 1.96344 1.97769 2.01562 2.05356 2.09149 2.12943 2.17157 2.21368 2.25742 2.30115 2.37805 2.48029 2.56665 2.65302 2.7009 2.72348 2.72394 2.69916 2.66486 2.63058 2.5947 2.55881 2.52505 2.49127 2.4559 2.42059 2.38049 2.31516 2.21344 2.11169 2.00223 1.89273 1.81958 1.77176 1.76233 1.75296 1.74512 1.73727 1.7305 1.72372 1.71695 1.71021 1.70026 1.69034 1.68039 1.67047 1.69522 1.71997 1.70837 1.67154 1.67734 1.68317 1.68738 1.69159 1.66367 1.63577 1.62207 1.58313 1.55838 1.53366 1.50732 1.48099 1.47122 1.46149 1.45175 1.44205 1.43228 1.42258 1.41284 1.40308 1.40387 1.40466 1.40546 1.40628 1.40707 1.4079 1.40869 1.40948 1.40192 1.39435 1.38675 1.37921 1.37164 1.36411 1.35654 1.34897 1.36035 1.37177 1.38315 1.39456 1.40594 1.41739 1.42877 1.44016 1.43817 1.43625 1.4343 1.43231 1.43036 1.42841 1.42645 1.4245 1.44147 1.4585 1.47552 1.49249 1.50949 1.52652 1.54352 1.56052 1.57123 1.582 1.59277 1.60352 1.61581 1.62817 1.62628 1.64966 1.64249 1.63535 1.64398 1.62735 1.62491 1.6225 1.6185 1.6145 1.63782 1.66107 1.67014 1.7045 1.72464 1.74475 1.76645 1.78818 1.83307 1.87796 1.92282 1.96771 2.01263 2.0575 2.10236 2.14725 2.19724 2.24716 2.31134 2.35025 2.40338 2.45648 2.50641 2.55637 2.52997 2.47827 2.44077 2.40332 2.36426 2.3252 2.2861 2.24707 2.16806 2.08911 2.01169 1.9343 1.84586 1.78265 1.70685 1.63101 1.61313 1.62054 1.66428 1.70801 1.72491 1.74176 1.75864 1.77554 1.78876 1.80206 1.81531 1.82858 1.84183 1.85507 1.86835 1.88159 1.90958 1.93762 1.96561 1.99362 2.02164 2.04962 2.07764 2.10565 2.14114 2.17664 2.2121 2.24762 2.27838 2.30914 2.35254 2.37064 2.32397 2.25201 2.15634 2.03543 1.95874 1.88205 1.80536 1.72867 1.67218 1.64096 1.64609 1.65128 1.62955 1.60785 1.58612 1.56439 1.56479 1.56519 1.56558 1.56601 1.56641 1.56683 1.56882 1.57077 1.56137 1.57724 1.5773 1.57736 1.62695 1.65125 1.64078 1.63031 1.633 1.66098 1.73532 1.85178 1.91925 1.98676 2.01895 2.02585 2.02902 2.0069 1.94684 1.88681 1.85046 1.81412 1.77777 1.74142 1.71564 1.68982 1.664 1.63821 1.58554 1.53287 1.51654 1.52548 1.55038 1.57523 1.60165 1.62811 1.65775 1.68735 1.71695 1.74658 1.74039 1.73416 1.72794 1.72174 1.71555 1.70935 1.70312 1.69693 1.65616 1.61539 1.57458 1.53384 1.4931 1.4523 1.41153 1.37076 1.36581 1.36087 1.3559 1.35095 1.34601 1.34103 1.33606 1.33112 1.30072 1.27026 1.23981 1.20938 1.17899 1.14853 1.11807 1.08765 1.11835 1.14899 1.17963 1.21033 1.241 1.27164 1.30231 1.33298 1.36313 1.39325 1.42337 1.45352 1.48367 1.51379 1.54391 1.57407 1.60107 1.62802 1.655 1.68198 1.70898 1.73593 1.76291 1.78989 1.77744 1.76498 1.7525 1.74005 1.7276 1.71512 1.70267 1.69022 1.7515 1.81277 1.87402 1.93533 1.99661 2.05789 2.11914 2.18045 2.12494 2.0694 2.01389 1.95837 1.90286 1.84732 1.79181 1.7363 1.74188 1.74747 1.75302 1.75861 1.76422 1.76978 1.77533 1.78094 1.77954 1.7782 1.77686 1.77548 1.77408 1.77274 1.77139 1.77002 1.77914 1.78833 1.79752 1.80667 1.76526 1.72388 1.68408 1.64426 1.60516 1.59137 1.55176 1.53741 1.63998 1.78473 1.89313 2.02676 2.18887 2.35098 2.51312 2.67523 2.7836 2.8667 2.89294 2.86017 2.78741 2.66409 2.51495 2.36588 2.28629 2.20673 2.12711 2.04752 2.02692 2.00629 1.98569 1.96512 1.94452 1.92395 1.90332 1.88272 1.85178 1.82083 1.78989 1.75897 1.75333 1.74768 1.7926 1.83749 1.86975 1.90201 1.98483 2.06769 2.17474 2.28183 2.43945 2.59708 2.72198 2.84692 2.8992 2.90088 2.87305 2.84528 2.81427 2.78333 2.77658 2.76984 2.76312 2.75638 2.7496 2.74289 2.73611 2.7294 2.8291 2.92883 3.02856 3.1283 3.27225 3.41623 3.55698 3.69781 3.79016 3.83194 3.82632 3.77014 3.6676 3.51453 3.33609 3.15775 3.05185 2.94595 2.81165 2.72784 2.69675 2.66568 2.6377 2.60977 2.65451 2.69925 2.74402 2.78876 2.8335 2.87827 2.92297 2.96774 3.0307 3.09369 3.12827 3.21335 3.37744 3.5416 3.70566 3.86978 4.00333 4.08633 4.07666 3.98267 3.80862 3.63461 3.45526 3.276 3.13446 2.99295 2.85144 2.7099 2.61896 2.52802 2.43704 2.3461 2.29623 2.24634 2.19647 2.14661 2.21472 2.28281 2.35092 2.41904 2.505 2.59094 2.67691 2.76285 2.84247 2.92212 3.00174 3.08136 3.12939 3.17743 3.15277 3.07755 2.96967 2.86182 2.75076 2.63974 2.51215 2.38458 2.25702 2.12943 2.0524 1.9754 1.89841 1.82135 1.7612 1.70105 1.6409 1.58072 1.57111 1.56152 1.55194 1.54233 1.50647 1.47061 1.43475 1.39886 1.41357 1.42828 1.44299 1.45767 1.46918 1.48074 1.49231 1.50381 1.46478 1.42578 1.38992 1.35403 1.37903 1.45459 1.50171 1.54883 1.59909 1.64938 1.69962 1.74994 1.78439 1.81885 1.85651 1.89413 1.96442 2.0853 2.27881 2.47238 2.70929 2.9462 3.18317 3.42007 3.71387 4.00772 4.30148 4.59534 4.93759 5.27985 5.61478 5.94965 6.21713 6.36664 6.37598 6.20001 5.86206 5.40613 4.90912 4.41211 4.0025 3.67722 3.3772 3.12772 2.93619 2.74469 2.63217 2.57019 2.55249 2.58536 2.59293 2.60049 2.6741 2.74771 2.82132 2.89493 3.04648 3.19803 3.34644 3.49484 3.60425 3.66312 3.64929 3.63547 3.67853 3.72159 3.73935 3.80771 3.978 4.19885 4.39444 4.59003 4.77505 4.96014 5.1683 5.32599 5.36884 5.32739 5.19009 5.00223 4.77118 4.54016 4.38174 4.27396 4.20087 4.17831 4.25165 4.40924 4.56577 4.72232 4.92413 5.04172 5.03601 4.91232 4.66122 4.32581 4.01779 3.70981 3.39911 3.08847 2.86008 2.67383 2.54129 2.45093 2.36685 2.28281 2.20139 2.11993 2.04376 1.96759 1.89142 1.81528 1.73911 1.66296 1.58679 1.51059 1.47058 1.43054 1.3905 1.35052 1.36105 1.37161 1.38214 1.3927 1.37793 1.36319 1.35004 1.33688 1.36008 1.40857 1.44122 1.47388 1.49771 1.49625 1.50903 1.52179 1.53458 1.54733 1.5459 1.56973 1.60989 1.65005 1.6918 1.73352 1.77527 1.81702 1.85876 1.90051 1.90439 1.90826 1.91214 1.91605 1.91992 1.9238 1.9277 1.93158 1.9523 1.97305 1.99536 2.0177 2.07635 2.16031 2.23001 2.29974 2.38974 2.47977 2.56982 2.65982 2.69766 2.73557 2.7861 2.81131 2.78912 2.74167 2.70688 2.67206 2.58508 2.49814 2.41119 2.32422 2.25446 2.18469 2.10229 2.04514 2.04382 2.06784 2.07919 2.09052 2.09286 2.09528 2.09769 2.10007 2.10242 2.10483 2.10883 2.11276 2.16672 2.24594 2.31097 2.37598 2.44101 2.50601 2.58524 2.63919 2.60837 2.57751 2.54507 2.51266 2.48022 2.44781 2.41537 2.38297 2.3161 2.24924 2.18237 2.11554 2.05026 1.98495 1.90704 1.8544 1.88077 1.93243 1.97144 2.01044 2.05103 2.09161 2.1322 2.17282 2.19046 2.20807 2.22568 2.24332 2.26096 2.27856 2.29617 2.31384 2.33569 2.35751 2.37933 2.40118 2.3725 2.34375 2.315 2.28632 2.23318 2.18002 2.12686 2.07373 2.0817 2.08963 2.19867 2.30777 2.40845 2.50906 2.61285 2.71671 2.83737 3.00858 3.27777 3.63126 4.02597 4.50491 5.07449 5.69467 6.29373 6.77484 7.06418 7.13443 6.99823 6.64288 6.07687 5.42664 4.76581 4.15558 3.63803 3.20474 2.88162 2.64276 2.43445 2.27673 2.20114 2.12561 2.05319 1.98074 1.95889 1.93704 1.91519 1.89334 1.87149 1.84967 1.82782 1.80597 1.81589 1.82587 1.83585 1.84579 1.85574 1.86569 1.87567 1.88562 1.9556 2.02563 2.09564 2.16562 2.23563 2.30563 2.37564 2.44565 2.56506 2.68454 2.80399 2.92343 3.1145 3.30557 3.60098 3.89633 4.19482 4.54395 4.991 5.52234 6.14319 6.84833 7.67255 8.4967 9.27341 9.9321 10.398 10.6449 10.6895 10.5486 10.3046 9.97623 9.60153 9.14258 8.60461 7.98236 7.30643 6.63046 5.92395 5.26801 4.73
69 4.24591 3.79388 3.42612 3.1763 3.0108 2.87582 2.79141 2.7934 2.79538 2.80051 2.80563 2.90137 2.9971 3.09442 3.19171 3.37997 3.59354 3.78394 3.99957 4.29529 4.67532 5.13797 5.68494 6.31616 7.06537 7.88626 8.75766 9.62695 10.3783 10.9695 11.2742 11.258 10.9216 10.2961 9.45139 8.53351 7.59036 6.68985 5.90735 5.22333 4.65729 4.2261 3.87918 3.62494 3.45502 3.31714 3.22992 3.14807 3.09152 3.0997 3.15851 3.24307 3.37823 3.56238 3.79709 4.09027 4.40875 4.73718 5.01508 5.19446 5.25589 5.20566 5.03741 4.74802 4.3743 3.94263 3.51099 3.08459 2.7088 2.37881 2.0994 1.87158 1.66907 1.4444 1.24506 1.13046 1.06647 0.961395 0.881592 0.87262 0.863678 0.856262 0.848907 0.841492 0.834106 0.826752 0.819366 0.775116 0.730896 0.686615 0.642365 0.598083 0.553833 0.509613 0.465363 0.473663 0.481934 0.490204 0.498505 0.506775 0.515076 0.523346 0.531647 0.508362 0.485046 0.4617 0.438385 0.465607 0.492889 0.520142 0.547394 0.576019 0.604675 0.63327 0.661926 0.690521 0.719177 0.747803 0.776428 0.793488 0.810547 0.827576 0.844604 0.861633 0.878693 0.895752 0.912781 0.88269 0.852631 0.82251 0.792419 0.762299 0.732208 0.702118 0.672028 0.6651 0.658203 0.651245 0.644348 0.63739 0.630493 0.623566 0.616638 0.618439 0.620239 0.62204 0.62384 0.62561 0.627411 0.629242 0.631012 0.664398 0.697784 0.731201 0.764587 0.797974 0.83139 0.864807 0.898163 0.895935 0.893738 0.891541 0.889282 0.887054 0.884857 0.881073 0.877228 0.86026 0.818024 0.790009 0.761963 0.73233 0.702728 0.673157 0.643524 0.637909 0.632385 0.626801 0.621216 0.615662 0.610077 0.604492 0.598938 0.608093 0.61731 0.626465 0.635651 0.644836 0.653992 0.663177 0.672363 0.620728 0.569183 0.531799 0.469147 0.422302 0.375427 0.312775 0.275421 0.269623 0.263885 0.273895 0.258667 0.230774 0.20285 0.209747 0.241913 0.245758 0.249603 0.255066 0.260498 0.269104 0.27771 0.286285 0.294891 0.280304 0.265747 0.25119 0.236603 0.222015 0.207458 0.192841 0.178314 0.213287 0.248291 0.283325 0.318298 0.353302 0.388336 0.423279 0.458313 0.4617 0.465088 0.468506 0.471893 0.478455 0.485046 0.493134 0.501312 0.497772 0.519531 0.577637 0.635742 0.666992 0.698212 0.729462 0.760712 0.751923 0.743134 0.735931 0.728699 0.730988 0.758545 0.808197 0.883179 1.00177 1.12039 1.2532 1.36075 1.40878 1.43152 1.43057 1.40433 1.3602 1.31604 1.27032 1.22461 1.17731 1.13 1.07004 1.03537 1.04803 1.08594 1.11124 1.13651 1.16336 1.19025 1.2171 1.24396 1.2782 1.31244 1.34509 1.37775 1.44833 1.49362 1.51523 1.51154 1.48764 1.43845 1.35294 1.2674 1.16449 1.08688 1.03137 1.00116 1.00464 1.00812 1.01318 1.01828 1.02808 1.03787 1.03348 1.05435 1.08444 1.11453 1.1604 1.18103 1.21585 1.25067 1.28394 1.31717 1.31723 1.31729 1.3316 1.32059 1.32382 1.32706 1.3287 1.33035 1.31613 1.30191 1.28769 1.27347 1.25925 1.24503 1.2308 1.21658 1.1918 1.16705 1.1423 1.11755 1.09436 1.0712 1.03381 1.0217 1.0405 1.0593 1.07968 1.10007 1.12045 1.14087 1.16119 1.18161 1.1788 1.17603 1.17325 1.17044 1.19452 1.2186 1.2063 1.16876 1.10941 1.05008 0.976532 0.928223 0.902069 0.901215 0.889221 0.877319 0.875885 0.89975 0.961578 1.02338 1.09991 1.20175 1.33987 1.47809 1.59558 1.71304 1.83054 1.94803 2.06552 2.18301 2.30051 2.418 2.53494 2.65192 2.72989 2.78259 2.79474 2.76477 2.69632 2.58575 2.45627 2.32681 2.1947 2.06259 1.95209 1.84158 1.76898 1.72168 1.68439 1.67236 1.68405 1.72104 1.77747 1.83392 1.92831 2.04797 2.20032 2.35263 2.50339 2.65414 2.7691 2.83347 2.85199 2.82001 2.7348 2.6243 2.47113 2.31799 2.13062 1.89264 1.63571 1.37878 1.15277 0.977295 0.849182 0.771698 0.703705 0.686218 0.694 0.701843 0.721283 0.740662 0.76004 0.77948 0.751495 0.72348 0.695465 0.66748 0.647461 0.627502 0.607513 0.587524 0.567535 0.547516 0.527527 0.507568 0.574982 0.642456 0.709869 0.777344 0.844788 0.912201 0.979645 1.04709 1.1254 1.20374 1.28201 1.36032 1.4592 1.55801 1.61737 1.65143 1.62701 1.55209 1.43127 1.25992 1.11859 0.977234 0.821716 0.691437 0.63446 0.628052 0.580536 0.558319 0.609314 0.660309 0.712891 0.765442 0.773773 0.782104 0.790436 0.798767 0.807098 0.81543 0.823761 0.832062 0.837982 0.843872 0.849762 0.855652 0.861542 0.867432 0.873322 0.879211 1.00519 1.13116 1.25717 1.38315 1.5123 1.64142 1.77057 1.89972 2.08475 2.26978 2.5054 2.741 2.9671 3.19324 3.39407 3.54434 3.65302 3.71112 3.70444 3.67245 3.60205 3.48108 3.31427 3.09692 2.84668 2.59647 2.34311 2.08972 1.91431 1.73886 1.56345 1.388 1.32532 1.2626 1.19989 1.13718 1.12503 1.11288 1.10074 1.08859 1.16922 1.24988 1.33051 1.41116 1.49652 1.58191 1.65625 1.75586 1.91183 2.11835 2.34857 2.5788 2.79846 3.01816 3.21048 3.35223 3.4465 3.45651 3.36905 3.23105 3.07037 2.88446 2.70959 2.53473 2.41409 2.29349 2.17285 2.05222 2.04956 2.04694 2.04428 2.04166 2.09387 2.14612 2.20941 2.24741 2.23325 2.16855 2.0296 1.89062 1.78323 1.6759 1.56854 1.46115 1.39801 1.33493 1.27182 1.20868 1.19827 1.1879 1.17752 1.16711 1.15674 1.14636 1.13599 1.12558 1.09094 1.05637 1.02176 0.987122 0.952484 0.917908 0.883301 0.848663 0.846375 0.844025 0.841675 0.839386 0.837067 0.834747 0.832397 0.830109 0.833069 0.835999 0.838928 0.841888 0.844849 0.847778 0.850708 0.853668 0.930969 1.00824 1.08548 1.16278 1.28958 1.41635 1.5921 1.76791 1.95264 2.11206 2.20987 2.25714 2.28809 2.26843 2.20139 2.0838 1.93863 1.79352 1.64517 1.49689 1.42654 1.35614 1.2858 1.21545 1.21564 1.21591 1.21609 1.21634 1.26712 1.3179 1.36868 1.41949 1.40329 1.38715 1.37097 1.3548 1.33862 1.32245 1.30627 1.2901 1.24969 1.20932 1.16891 1.12851 1.08813 1.0477 1.00729 0.966919 0.966248 0.965576 0.964874 0.964203 0.963562 0.96286 0.962158 0.961517 0.986145 1.01074 1.03531 1.05994 1.13513 1.2103 1.28543 1.36063 1.4588 1.55692 1.65506 1.7532 1.80713 1.86102 1.91492 1.96884 2.06281 2.15671 2.35175 2.54684 2.78616 3.02545 3.36588 3.7063 4.1622 4.6181 5.16779 5.71744 6.18069 6.52603 6.68063 6.61615 6.40314 6.03842 5.57999 5.12155 4.66412 4.25732 3.94629 3.7196 3.51257 3.35611 3.27765 3.19913 3.12799 3.05688 2.98572 2.91461 2.7887 2.66278 2.5369 2.41098 2.33563 2.26031 2.18491 2.10959 2.11935 2.12909 2.13879 2.14856 2.20883 2.26913 2.32944 2.38974 2.49008 2.59042 2.69073 2.79105 2.94193 3.09283 3.24374 3.39462 3.55997 3.72528 3.89581 4.06641 4.27701 4.5719 4.95947 5.39764 5.89581 6.39401 6.83215 7.18604 7.41663 7.49557 7.36594 7.08459 6.65622 6.17728 5.71732 5.25732 4.86581 4.4743 4.18393 3.89355 3.70432 3.51505 3.32581 3.13654 2.95361 2.77069 2.58774 2.40482 2.27515 2.14548 2.01581 1.88614 1.75647 1.6268 1.49713 1.36746 1.3031 1.23877 1.17441 1.11005 1.04568 0.981323 0.916962 0.852631 0.88916 0.925659 0.962158 0.998718 1.03525 1.07175 1.10828 1.14481 1.12024 1.09567 1.07108 1.04651 1.02194 0.997375 0.972778 0.948212 0.889893 0.831512 0.773163 0.714813 0.656494 0.598114 0.539764 0.481415 0.458893 0.43634 0.413818 0.391296 0.368774 0.346222 0.323669 0.301147 0.331512 0.361847 0.392181 0.422516 0.45285 0.483185 0.51355 0.543915 0.538452 0.532959 0.527466 0.522003 0.51651 0.511047 0.505585 0.500122 0.543182 0.586243 0.629272 0.672333 0.715332 0.758392 0.801453 0.844513 0.916016 0.987518 1.05899 1.13049 1.20197 1.27347 1.34497 1.41644 1.54648 1.67657 1.8082 1.93985 2.09412 2.27368 2.51486 2.80664 3.14841 3.5408 3.98053 4.47086 4.95172 5.43253 5.9397 6.39633 6.74896 7.0174 7.15302 7.17068 7.12094 6.95319 6.65433 6.27118 5.84903 5.40164 4.95209 4.52786 4.14682 3.81631 3.58328 3.43454 3.36917 3.3544 3.3923 3.48074 3.63452 3.83884 4.09058 4.39288 4.74203 5.09122 5.45462 5.79272 6.09869 6.35413 6.57532 6.71222 6.70605 6.58194 6.32718 5.98813 5.58694 5.13519 4.60864 4.08212 3.58612 3.14069 2.74268 2.3952 2.0983 1.85199 1.66885 1.51099 1.3613 1.23682 1.15869 1.08063 1.01358 0.946533 0.904755 0.863007 0.814972 0.766876 0.718781 0.670715 0.624237 0.577698 0.531189 0.484711 0.447784 0.410797 0.375427 0.340057 0.266785 0.21875 0.198639 0.178558 0.20166 0.224762 0.247833 0.270935 0.296692 0.322388 0.348083 0.37384 0.394714 0.415588 0.436432 0.457306 0.476562 0.49585 0.527771 0.534424 0.474182 0.388641 0.317322 0.246002 0.209961 0.199249 0.219055 0.26416 0.30365 0.34317 0.358917 0.374725 0.357849 0.340973 0.324127 0.307281 0.313599 0.319916 0.311981 0.329376 0.335114 0.340912 0.349884 0.358826 0.412292 0.491028 0.597656 0.704315 0.79776 0.891266 0.971069 1.02557 1.03531 1.00293 0.933624 0.86438 0.824036 0.783752 0.743469 0.703156 0.673859 0.644562 0.615234 0.585938 0.530273 0.47464 0.461151 0.447632 0.422028 0.396423 0.342865 0.264069 0.227356 0.190674 0.139801 0.114166 0.0885925 0.0882874 0.0753784 0.062439 0.0510559 0.0397034 0.0283508 0.0169983 0.00827026 -0.000457764 -0.00759888 -0.01474 -0.0118713 0.0162659 0.0723267 0.128387 0.189117 0.249878 0.282684 0.290222 0.301971 0.313721 0.297028 0.280365 0.22522 0.144775 0.0659485 0.0123901 -0.0137939 -0.014679 0.0139465 0.0425415 0.0513611 0.0601807 0.0437317 0.0272827 0.0276489 0.0280457 0.0284424 0.0288391 0.0329285 0.0370178 0.0411072 0.045166 0.0492554 0.0533447 0.0574341 0.0614929 0.0577393 0.0539856 0.0502319 0.0465088 0.0427551 0.0390015 0.0352478 0.0314941 0.0340576 0.0366211 0.0391846 0.041748 0.0427551 0.0437317 0.0447083 0.0457153 0.0282593 0.0108643 -0.0318604 -0.0745544 -0.12674 -0.178925 -0.188965 -0.199005 -0.154846 -0.110596 -0.0664062 -0.0222168 0.0441284 0.110413 0.156738 0.160919 0.174622 0.163086 0.137817 0.112549 0.072052 0.0314941 0.0330811 0.0346985 0.0441895 0.0537415 0.0379333 0.0221558 0.0232544 0.024292 0.0253906 0.0264893 0.0361023 0.0457764 0.0553894 0.065033 0.0709839 0.0769043 0.0828552 0.0888367 0.0905457 0.0923157 0.0350342 -0.0222168 -0.0699768 -0.117767 -0.123413 -0.129028 -0.1362 -0.143311 -0.150482 -0.157623 -0.159515 -0.161438 -0.1633 -0.165192 -0.156555 -0.147858 -0.0971069 -0.0462952 -0.00500488 0.0362854 0.0523071 0.0683594 0.0739441 0.0795593 0.0851135 0.0906982 0.094696 0.0986938 0.102722 0.10675 0.0917969 0.0768433 0.0618591 0.046936 0.0319519 0.0169983 0.00204468 -0.0128784 -0.0015564 0.00976562 0.0210571 0.0323792 0.0436707 0.0549927 0.0663147 0.0776367 0.0794678 0.0813293 0.0831299 0.0849609 0.086792 0.088623 0.0904846 0.0923157 0.0851746 0.0780334 0.0709229 0.0637817 0.006073 -0.0516052 -0.107758 -0.163849 -0.178375 -0.167603 -0.171051 -0.1745 -0.176361 -0.178223 -0.180115 -0.181976 -0.190765 -0.199554 -0.208313 -0.217102 -0.241669 -0.266235 -0.265594 -0.264862 -0.237305 -0.209747 -0.205872 -0.202026 -0.220276 -0.213226 -0.192566 -0.146545 -0.0927429 -0.0389099 0.00540161 0.0244751 0.00982666 -0.00485229 -0.0100403 0.0100708 0.051239 0.0924377 0.122528 0.12738 0.0858765 0.019043 -0.0756836 -0.17038 -0.227661 -0.259583 -0.261047 -0.237183 -0.211212 -0.185272 -0.157715 -0.130157 -0.124237 -0.118225 -0.112305 -0.106354 -0.100403 -0.0944519 -0.088501 -0.08255 -0.0901794 -0.0977783 -0.105408 -0.113037 -0.120667 -0.128265 -0.135864 -0.143524 -0.135345 -0.127167 -0.118958 -0.110779 -0.102631 -0.0944214 -0.0862427 -0.078064 -0.0303345 0.0174255 0.0651855 0.112915 0.110107 0.1073 0.104492 0.101654 0.099884 0.0981445 0.096405 0.094635 0.0928345 0.091095 0.0893555 0.0875854 0.0969543 0.106354 0.115753 0.125153 0.134521 0.143921 0.15329 0.162689 0.16156 0.1604 0.159271 0.158112 0.156982 0.155853 0.154663 0.153534 0.124817 0.0960693 0.0673523 0.0386353 0.0125122 -0.0135498 -0.0397034 -0.0657654 -0.0823975 -0.098999 -0.087677 -0.0511169 -0.0045166 0.0420837 0.09021 0.138397 0.222168 0.305969 0.347595 0.389252 0.370331 0.351379 0.332458 0.313538 0.285645 0.257782 0.229889 0.201996 0.174133 0.14624 0.118347 0.0904846 0.0807495 0.0710449 0.0613403 0.0516357 0.0419312 0.032196 0.0224915 0.0127869 0.0336304 0.0544739 0.0752869 0.0961304 0.116974 0.137817 0.158661 0.179474 0.161713 0.14389 0.126099 0.108307 0.141113 0.173859 0.206604 0.23941 0.27536 0.311249 0.347168 0.383118 0.3685 0.353851 0.339203 0.324585 0.270203 0.21579 0.161377 0.106995 0.0526123 -0.00180054 -0.0562134 -0.110596 -0.152344 -0.194122 -0.235901 -0.277618 -0.268799 -0.26001 -0.251221 -0.242401 -0.202362 -0.162354 -0.122345 -0.0823059 -0.0423279 -0.00228882 0.0377502 0.0777588 0.0682983 0.0588074 0.0492859 0.0398254 0.0318909 0.0239868 0.0160828 0.00817871 0.00942993 0.0106812 0.0371704 0.0637207 0.088623 0.113586 0.113251 0.112915 0.0978394 0.0827637 0.0423889 0.00201416 -0.0494385 -0.100861 -0.110138 -0.119415 -0.0725403 -0.0256653 0.0212097 0.0680847 0.0670471 0.065979 0.0649414 0.0638733 0.0765076 0.0891418 0.101807 0.114441 0.127075 0.139709 0.152374 0.165009 0.159943 0.154877 0.14978 0.144714 0.139648 0.134583 0.129517 0.124451 0.113068 0.101654 0.090271 0.0788879 0.0675049 0.0560913 0.0447083 0.0333252 0.0258179 0.0183105 0.0108032 0.0032959 0.0126648 0.0220032 0.006073 -0.00985718 -0.0205383 -0.031189 0.000274658 0.0317383 0.0379333 0.0441284 0.0503235 0.056488 0.0873718 0.118256 0.149139 0.180023 0.210876 0.24176 0.272644 0.303528 0.274353 0.245178 0.216034 0.186859 0.208252 0.229645 0.251068 0.272461 0.252502 0.232605 0.212677 0.192749 0.172852 0.152893 0.132965 0.113068 0.111023 0.109039 0.106995 0.10498 0.102997 0.100952 0.098938 0.0969238 0.0900879 0.0832825 0.0764465 0.0696411 0.0628357 0.0559692 0.0491638 0.0423584 0.0744629 0.106659 0.138794 0.170959 0.152557 0.134125 0.115723 0.0973206 0.0996704 0.10199 0.10437 0.106689 0.109039 0.11142 0.113708 0.116089 0.130005 0.143921 0.157898 0.171814 0.18573 0.199707 0.213593 0.227539 0.222321 0.217072 0.211884 0.206635 0.201416 0.196198 0.190948 0.18573 0.165771 0.145782 0.125824 0.105835 0.0858765 0.065918 0.0458984 0.0259399 0.032074 0.0381775 0.0442505 0.0503845 0.056488 0.0625916 0.0686951 0.0747986 0.103058 0.131256 0.159485 0.187714 0.165405 0.143036 0.120697 0.0983887 0.085083 0.0717468 0.0584106 0.045105 0.0317993 0.0184937 0.00515747 -0.00814819 0.0122681 0.0326233 0.053009 0.0734253 0.0938416 0.114197 0.134583 0.154999 0.215363 0.275787 0.336182 0.396545 0.406372 0.416199 0.426056 0.435852 0.447784 0.459717 0.47168 0.483582 0.495514 0.507446 0.519409 0.531342 0.564117 0.596924 0.629761 0.662537 0.644775 0.627014 0.609283 0.591492 0.589539 0.587585 0.585632 0.583679 0.632263 0.680878 0.729492 0.778076 0.82196 0.865845 0.90976 0.953644 0.94696 0.940308 0.933594 0.926941 0.916565 0.906219 0.895874 0.885498 0.849854 0.81424 0.73642 0.658661 0.618317 0.578003 0.562988 0.547943 0.516052 0.484192 0.45224 0.42038 0.435364 0.450348 0.465363 0.480347 0.4953 0.510315 0.525269 0.540283 0.564972 0.589661 0.614319 0.639008 0.663666 0.688354 0.713043 0.737732 0.743469 0.749176 0.754883 0.76062 0.766296 0.772034 0.777771 0.783478 0.773071 0.762695 0.752258 0.741852 0.731415 0.721008 0.710602 0.700195 0.666626 0.633057 0.599426 0.565857 0.532257 0.498657 0.465088 0.431519 0.40686 0.382202 0.357544 0.332886 0.325073 0.317291 0.28421 0.251129 0.209595 0.168091 0.168732 0.169342 0.226318 0.283325 0.340302 0.397278 0.445251 0.493195 0.499023 0.504852 0.520172 0.535461 0.57605 0.616638 0.626678 0.636719 0.646759 0.656799 0.668427 0.680054 0.691681 0.703308 0.684387 0.665497 0.646606 0.627747 0.608856 0.589996 0.571106 0.552185 0.553314 0.554443 0.555542 0.556702 0.557831 0.55899 0.560089 0.561218 0.597565 0.633911 0.670258 0.706635 0.723999 0.741425 0.708221 0.675049 0.653442 0.631866 0.660828 0.689819 0.737762 0.785736 0.833649 0.881592 0.932098 0.982544 1.03302 1.08353 1.08344 1.08334 1.08325 1.08319 1.06415 1.0451 1.02603 1.00702 0.940582 0.874115 0.807648 0.741211 0.649841 0.558411 0.517578 0.476746 0.458038 0.439331 0.420593 0.401886 0.457977 0.514038 0.570099 0.62619 0.682281 0.738342 0.794403 0.850525 0.872711 0.894958 0.917145 0.939362 0.961578 0.983765 1.00598 1.0282 1.0188 1.00943 1.00003 0.990662 0.984436 0.97818 0.971954 0.965729 0.956512 0.947357 0.988708 1.03009 1.04303 1.05594 1.06885 1.08179 1.04413 1.00656 0.968903 0.931274 0.893646 0.855988 0.818359 0.780731 0.720734 0.660828 0.600861 0.540894 0.531525 0.522095 0.512726 0.503357 0.533966 0.564636 0.595245 0.625916 0.637604 0.649231 0.610352 0.571503 0.517487 0.463593 0.460144 0.456757 0.472321 0.487885 0.503448 0.519012 0.53772 0.556488 0.575165 0.593903 0.61264 0.631348 0.650055 0.668793 0.658783 0.648773 0.638733 0.628723 0.618683 0.608673 0.598694 0.588684 0.563904 0.539154 0.514374 0.489624 0.464844 0.440063 0.415314 0.390564 0.38327 0.375946 0.368622 0.361298 0.353973 0.346649 0.339355 0.332031 0.343689 0.355347 0.366974 0.378601 0.390228 0.401886 0.413544 0.425201 0.419739 0.414276 0.408813 0.403381 0.397919 0.392487 0.387024 0.381531 0.39505 0.408539 0.422028 0.435577 0.449066 0.462585 0.476074 0.489594 0.491425 0.493286 0.495117 0.496979 0.49884 0.500702 0.502563 0.504395 0.506256 0.508087 0.509918 0.51181 0.513641 0.515533 0.517365 0.519226 0.54187 0.564484 0.587097 0.609741 0.603943 0.598114 0.642853 0.687622 0.753479 0.819275 0.885071 0.950928 1.04834 1.14575 1.1926 1.23947 1.24329 1.2471 1.25089 1.2547 1.25534 1.25598 1.25659 1.25726 1.25476 1.25223 1.24969 1.24719 1.24469 1.24216 1.23962 1.23712 1.229 1.22092 1.21283 1.20471 1.19977 1.19485 1.18991 1.18497 1.14737 1.10977 1.12274 1.13571 1.17081 1.2059 1.241 1.27609 1.30142 1.32678 1.35214 1.37747 1.4534 1.5293 1.65579 1.78226 1.92242 2.06259 2.14536 2.17755 2.15128 2.09973 2.05923 2.01874 1.99646 1.97418 1.95035 1.92648 1.91049 1.86929 1.78641 1.65302 1.508 1.36301 1.2038 1.06985 1.00754 0.995819 0.942932 0.915436 0.92337 0.931305 0.940826 0.950348 0.959869 0.969421 0.978882 0.988434 0.966339 0.944275 0.922211 0.900116 0.878021 0.855988 0.833862 0.811798 0.855499 0.899231 0.942902 0.986633 0.979736 0.9729 0.966064 0.959198 0.915497 0.871765 0.828033 0.784302 0.74057 0.696838 0.653137 0.609406 0.588531 0.567657 0.546753 0.525909 0.505005 0.484131 0.463257 0.442383 0.485779 0.529144 0.57251 0.615906 0.659241 0.702637 0.746033 0.789398 0.775604 0.761841 0.748047 0.734253 0.765747 0.797241 0.828766 0.86026 0.87912 0.89798 0.832581 0.767151 0.749146 0.73114 0.713135 0.695129 0.695618 0.696106 0.696625 0.697113 0.697601 0.69809 0.698578 0.699097 0.698517 0.697968 0.697418 0.696838 0.696289 0.69574 0.69516 0.694611 0.748627 0.802643 0.856689 0.910706 1.04901 1.18735 1.32559 1.46393 1.60748 1.75104 1.89307 2.03503 2.20178 2.34326 2.42831 2.42917 2.37991 2.33063 2.27609 2.22156 2.18335 2.14514 2.06741 1.96442 1.85037 1.68573 1.50061 1.31543 1.16238 1.05994 0.999054 0.963501 0.935516 0.907562 0.881195 0.854797 0.833649 0.812561 0.791443 0.770325 0.73233 0.694366 0.656433 0.618439 0.631012 0.643616 0.656219 0.668793 0.696594 0.724396 0.753784 0.783173 0.796722 0.835602 0.871857 0.882782 0.851044 0.777191 0.727051 0.67688 0.660431 0.669281 0.66391 0.658539 0.649048 0.639587 0.630157 0.620667 0.611176 0.601746 0.592285 0.582825 0.555939 0.529114 0.51651 0.478577 0.431183 0.38382 0.372803 0.387024 0.407745 0.453796 0.536194 0.618561 0.686707 0.729584 0.716675 0.678406 0.650696 0.623016 0.595306 0.567596 0.570953 0.59964 0.612518 0.625336 0.631195 0.611847 0.606659 0.601471 0.594727 0.587952 0.57962 0.571289 0.555023 0.51355 0.487793 0.462097 0.471161 0.505463 0.525574 0.545685 0.604401 0.663208 0.721924 0.780701 0.788879 0.797058 0.805237 0.813446 0.807922 0.80246 0.796906 0.791412 0.785919 0.780396 0.774902 0.769409 0.765442 0.761505 0.743286 0.750397 0.793823 0.83728 0.880737 0.924194 0.916534 0.883636 0.864899 0.846191 0.825897 0.805603 0.785339 0.765045 0.782227 0.799408 0.829224 0.83374 0.78244 0.705872 0.643524 0.581177 0.56781 0.579712 0.563171 0.57193 0.616974 0.662079 0.722992 0.758606 0.750153 0.741669 0.731659 0.721619 0.711578 0.701599 0.691498 0.681519 0.680939 0.680389 0.679871 0.679291 0.678741 0.678223 0.677612 0.677094 0.682648 0.688232 0.693817 0.699371 0.704956 0.710541 0.716064 0.72168 0.754608 0.787567 0.820557 0.853516 0.886444 0.919434 0.952362 0.985352 0.974182 0.963013 0.951904 0.940735 0.929596 0.918457 0.907257 0.896149 0.895508 0.894897 0.894287 0.893677 0.893036 0.892456 0.891785 0.891205 0.887085 0.882965 0.878876 0.874786 0.870667 0.866577 0.862427 0.858337 0.832123 0.805878 0.779663 0.753418 0.752472 0.751556 0.75058 0.749634 0.744873 0.740112 0.735352 0.730591 0.76532 0.800079 0.834778 0.869537 0.86319 0.856842 0.80838 0.759888 0.720886 0.681885 0.668152 0.654449 0.650909 0.6474 0.643921 0.640381 0.638458 0.636536 0.634552 0.63266 0.65387 0.67511 0.696381 0.717621 0.738861 0.760101 0.781311 0.802582 0.806793 0.811005 0.815186 0.819397 0.823578 0.827789 0.832001 0.836212 0.827271 0.818329 0.809326 0.800385 0.791382 0.78244 0.773468 0.764526 0.788818 0.81311 0.837372 0.861664 0.843781 0.825958 0.808105 0.790283 0.75769 0.725098 0.692474 0.659882 0.633575 0.6073 0.640015 0.67276 0.726929 0.781128 0.793121 0.805176 0.785583 0.766052 0.74649 0.726929 0.694733 0.662537 0.63031 0.598114 0.608032 0.617981 0.602631 0.58728 0.570312 0.553314 0.57843 0.603577 0.627136 0.650696 0.674255 0.697845 0.711395 0.724945 0.713196 0.701477 0.702911 0.704346 0.747925 0.791534 0.847839 0.904175 0.918365 0.932556 0.904602 0.876648 0.890839 0.905029 0.932892 0.960785 0.946533 0.932281 0.930145 0.928009 0.951141 0.974274 0.958527 0.942749 0.926971 0.911224 0.897034 0.882843 0.868652 0.854462 0.829742 0.805023 0.780304 0.755585 0.732422 0.70929 0.686157 0.662994 0.674713 0.686462 0.723511 0.760498 0.799103 0.837708 0.851044 0.864349 0.859192 0.854095 0.874268 0.89444 0.914581 0.934753 0.929657 0.9245 0.932617 0.940735 0.974152 1.00754 0.991394 0.975311 0.917084 0.858795 0.788422 0.718079 0.673004 0.627899 0.624939 0.622009 0.61908 0.616119 0.639313 0.662537 0.68573 0.708923 0.732147 0.75531 0.778503 0.801727 0.790131 0.778625 0.767029 0.755463 0.743927 0.73233 0.720764 0.709229 0.760498 0.811859 0.863159 0.914459 0.923645 0.9328 0.941986 0.951172 0.939789 0.928467 0.917084 0.905701 0.894348 0.882965 0.871613 0.86026 0.846802 0.833313 0.819855 0.806396 0.792938 0.77948 0.766022 0.752533 0.770691 0.788818 0.806946 0.825104 0.843231 0.861359 0.879517 0.897644 0.898743 0.899811 0.900909 0.902008 0.903076 0.904175 0.905243 0.906342 0.90744 0.908508 0.909607 0.910675 0.911774 0.912872 0.91394 0.915039 0.889221 0.863403 0.837585 0.811768 0.785919 0.760101 0.734314 0.708496 0.718506 0.728516 0.738495 0.748505 0.758453 0.768463 0.778473 0.788483 0.794098 0.799683 0.805237 0.810852 0.816406 0.821991 0.827606 0.833191 0.853546 0.873871 0.894196 0.914551 0.934845 0.9552 0.975525 0.99588 1.01776 1.03967 1.06155 1.08344 1.10535 1.12723 1.14911 1.17102 1.1908 1.21057 1.23038 1.25015 1.24466 1.23917 1.23364 1.22815 1.19455 1.16095 1.12732 1.09372 1.10223 1.11078 1.11929 1.12781 1.09738 1.06693 1.03647 1.00601 0.950287 0.894562 0.838837 0.783081 0.750305 0.717529 0.684723 0.651978 0.678192 0.704407 0.730621 0.756836 0.751953 0.74707 0.742218 0.737366 0.774628 0.81192 0.849182 0.886444 0.92392 0.961395 0.99884 1.03635 1.07379 1.1113 1.14874 1.18622 1.22684 1.26746 1.30807 1.34875 1.34723 1.34573 1.34424 1.34271 1.33145 1.32025 1.30902 1.29779 1.28656 1.2753 1.26407 1.25284 1.2616 1.27042 1.27917 1.28796 1.2952 1.30237 1.32379 1.31995 1.29596 1.27206 1.2323 1.21786 1.24817 1.27847 1.30878 1.33908 1.32986 1.29544 1.27518 1.25491 1.23468 1.21439 1.19574 1.17706 1.18256 1.21335 1.25363 1.29388 1.3389 1.35864 1.34198 1.32541 1.31247 1.29953 1.28821 1.27686 1.27707 1.30261 1.36444 1.42633 1.50168 1.57703 1.64136 1.68036 1.70883 1.73737 1.76422 1.79114 1.82068 1.85019 1.88135 1.91245 1.96777 2.04843 2.1738 2.34134 2.50186 2.63708 2.69751 2.64838 2.5076 2.34155 2.17023 2.0242 1.89136 1.78375 1.71408 1.64441 1.59265 1.54089 1.51443 1.48795 1.47775 1.46756 1.45731 1.44711 1.43845 1.42981 1.4212 1.41257 1.37497 1.33737 1.29974 1.26218 1.22296 1.18378 1.18094 1.2034 1.23685 1.27032 1.31961 1.34357 1.34277 1.34204 1.33969 1.33731 1.3576 1.3779 1.39822 1.41849 1.43878 1.45908 1.4794 1.49966 1.5191 1.53854 1.55801 1.57742 1.55472 1.53204 1.50937 1.48663 1.46024 1.43387 1.4075 1.3811 1.35471 1.32834 1.30197 1.27557 1.26309 1.25061 1.23816 1.22568 1.21323 1.20078 1.18826 1.17581 1.16333 1.15088 1.13843 1.12595 1.11346 1.10101 1.0885 1.07608 1.09421 1.11234 1.13052 1.14865 1.16681 1.18497 1.20306 1.22125 1.23938 1.25751 1.2757 1.29382 1.31198 1.33014 1.34824 1.36642 1.36725 1.36807 1.3689 1.36972 1.37054 1.37137 1.37219 1.37302 1.36328 1.35358 1.34387 1.33417 1.32443 1.31473 1.30502 1.29532 1.27158 1.24783 1.22412 1.20038 1.17664 1.15289 1.12918 1.10544 1.09381 1.08218 1.07059 1.05896 1.03152 1.00412 1.00198 0.999817 1.00064 1.00146 0.97702 0.952545 0.920197 0.887848 0.897614 0.90741 0.936127 0.964874 0.993622 1.02234 1.05371 1.08508 1.11646 1.14783 1.14029 1.13275 1.12521 1.11768 1.11014 1.1026 1.09506 1.08752 1.0784 1.06931 1.06018 1.05106 1.06723 1.08337 1.12482 1.16626 1.20221 1.23816 1.23196 1.22583 1.20279 1.17978 1.15674 1.13367 1.13065 1.12762 1.1246 1.12161 1.1412 1.16086 1.18048 1.2001 1.19742 1.1947 1.14987 1.10507 1.06024 1.01544 1.01273 1.01004 1.03842 1.0668 1.09515 1.12357 1.1293 1.13507 1.14078 1.14651 1.18814 1.2298 1.27142 1.31305 1.30994 1.30676 1.30365 1.30051 1.30051 1.30057 1.25845 1.21634 1.17267 1.12894 1.08527 1.04156 1.03387 1.02625 1.01852 1.01086 1.02005 1.02921 1.01309 0.997009 0.994568 0.992188 1.03189 1.07162 1.0766 1.08154 1.06122 1.04092 1.0336 1.02631 1.04428 1.06229 1.07288 1.08353 1.11938 1.15527 1.18958 1.22388 1.21603 1.20825 1.18512 1.16205 1.13895 1.11584 1.15533 1.19485 1.25964 1.32443 1.37344 1.42245 1.42929 1.43613 1.42035 1.40454 1.38873 1.37296 1.39667 1.42041 1.44412 1.4678 1.48645 1.50504 1.52365 1.54227 1.56091 1.5795 1.59811 1.61673 1.59796 1.57916 1.56036 1.54163 1.56497 1.58832 1.61166 1.63504 1.61725 1.59946 1.58163 1.56387 1.52081 1.47772 1.43463 1.39157 1.38589 1.38022 1.37451 1.36887 1.40533 1.44177 1.47821 1.51468 1.49167 1.46866 1.44565 1.42264 1.39963 1.37662 1.35361 1.3306 1.31021 1.28986 1.26947 1.24908 1.22873 1.20834 1.18796 1.1676 1.19849 1.2294 1.26031 1.29123 1.32214 1.35306 1.38397 1.41489 1.44315 1.47144 1.49969 1.52798 1.55627 1.58453 1.61282 1.64108 1.63806 1.6351 1.63208 1.62909 1.58395 1.53879 1.49368 1.44852 1.45132 1.4541 1.45688 1.45972 1.48776 1.51584 1.54391 1.57199 1.58368 1.59534 1.60703 1.61871 1.60507 1.59152 1.57788 1.56433 1.50961 1.45493 1.40027 1.34555 1.33301 1.32047 1.30792 1.29538 1.30927 1.32315 1.33704 1.35092 1.33948 1.32809 1.31671 1.30533 1.28128 1.25726 1.23318 1.20917 1.24408 1.27905 1.31403 1.34897 1.3678 1.38669 1.40552 1.42438 1.40427 1.38412 1.36401 1.3439 1.32217 1.30051 1.32935 1.35822 1.38708 1.41592 1.39423 1.37253 1.35196 1.33139 1.31082 1.29025 1.30869 1.32709 1.34549 1.36392 1.3649 1.36597 1.36694 1.36801 1.36902 1.37003 1.37109 1.3721 1.39636 1.42062 1.44489 1.46918 1.49341 1.5177 1.54196 1.56622 1.57578 1.58527 1.59482 1.60434 1.61383 1.62338 1.63287 1.64243 1.62866 1.6149 1.60114 1.58737 1.57361 1.55984 1.54608 1.53232 1.5249 1.51746 1.51001 1.50256 1.49515 1.4877 1.48026 1.47281 1.51559 1.55841 1.6012 1.64398 1.68362 1.72327 1.76291 1.80252 1.87482 1.94711 1.96884 1.99057 1.97015 1.94974 1.97989 2.01004 2.03671 2.06335 2.09 2.11664 2.09274 2.06882 2.04645 2.02414 1.97971 1.96051 1.99557 2.05594 2.09894 2.11661 2.09952 2.08249 2.06653 2.05057 2.03302 2.01553 2.01224 1.98361 1.97083 1.95804 1.91156 1.89032 1.90387 1.91742 1.91833 1.89395 1.88379 1.87363 1.85541 1.83716 1.81888 1.80066 1.78238 1.76416 1.74591 1.72766 1.67783 1.62799 1.5639 1.52512 1.53107 1.53708 1.54465 1.55222 1.57553 1.59882 1.6221 1.64542 1.66867 1.69199 1.7153 1.73862 1.78772 1.83682 1.88434 1.93188 1.97833 1.99951 1.9986 1.97238 1.94952 1.92664 1.90222 1.87775 1.87543 1.87311 1.87073 1.86844 1.89191 1.91537 1.93887 1.96234 1.98584 2.00934 2.03278 2.05627 2.05307 2.0499 2.04672 2.04352 2.08563 2.12778 2.16983 2.21198 2.25671 2.30145 2.3952 2.48892 2.57001 2.62582 2.65948 2.66791 2.6629 2.65796 2.63718 2.64166 2.68781 2.73389 2.78159 2.82928 2.888 2.94681 3.00552 3.0643 3.12146 3.17862 3.24844 3.29297 3.28937 3.26053 3.24426 3.22803 3.16809 3.10809 3.04816 2.98822 2.93719 2.88623 2.83521 2.78421 2.73322 2.68219 2.6312 2.5802 2.53854 2.49686 2.4552 2.41354 2.37186 2.33023 2.28854 2.24689 2.24945 2.25201 2.25458 2.25717 2.25974 2.26236 2.26492 2.26749 2.24866 2.22983 2.211 2.1922 2.17337 2.15457 2.13574 2.11691 2.08755 2.05817 2.02881 1.99948 1.97012 1.9408 1.91144 1.88205 1.88147 1.88089 1.88028 1.87973 1.87912 1.87857 1.87799 1.87738 1.89417 1.91098 1.92776 1.94458 1.96136 1.97818 1.99496 2.01178 2.01031 2.00888 2.00742 2.00601 1.97928 1.95258 1.92584 1.89911 1.85342 1.80774 1.76205 1.71637 1.72125 1.72617 1.73102 1.7359 1.73535 1.73477 1.73425 1.7337 1.75842 1.78317 1.80786 1.83261 1.81363 1.79462 1.77567 1.75668 1.73767 1.71872 1.69971 1.68073 1.65747 1.63419 1.61093 1.58768 1.61496 1.64227 1.66953 1.69687 1.70993 1.72299 1.73611 1.74918 1.73697 1.72476 1.71252 1.70035 1.74118 1.78201 1.82288 1.86371 1.90451 1.94537 1.98621 2.02704 2.08945 2.15192 2.21436 2.27676 2.33917 2.40164 2.46408 2.52649 2.54959 2.57275 2.59589 2.61899 2.64368 2.6684 2.69312 2.7178 2.76251 2.80725 2.87729 2.94727 3.01462 3.082 3.12411 3.16617 3.16299 3.15979 3.1145 3.06915 3.03174 2.99432 2.98215 2.97003 2.95157 2.93311 2.91467 2.89621 2.8793 2.86246 2.84555 2.82867 2.81662 2.80453 2.79248 2.7804 2.76831 2.75626 2.74414 2.73212 2.74741 2.76273 2.77805 2.79337 2.80603 2.81876 2.83139 2.84409 2.84106 2.83804 2.79288 2.74771 2.69147 2.63525 2.63803 2.64078 2.64093 2.64105 2.61591 2.59076 2.5835 2.57626 2.56903 2.56177 2.55579 2.5498 2.54379 2.53781 2.53183 2.52582 2.51984 2.51385 2.48468 2.45551 2.42636 2.39719 2.36801 2.33884 2.30969 2.28052 2.26465 2.24875 2.23285 2.21698 2.20111 2.18521 2.16931 2.15344 2.15234 2.15118 2.15002 2.1489 2.1478 2.14664 2.14548 2.14438 2.19098 2.23755 2.28415 2.33075 2.3605 2.39023 2.44525 2.50027 2.60959 2.71884 2.80966 2.85837 2.85757 2.85678 2.8786 2.90045 2.93399 2.96753 3.00113 3.03467 3.04449 3.05438 3.06418 3.07407 3.09286 3.11166 3.13049 3.14929 3.16809 3.18692 3.20569 3.22452 3.21533 3.20615 3.19699 3.18781 3.17862 3.16946 3.16025 3.15109 3.13718 3.12326 3.10934 3.09543 3.03094 2.96649 2.90198 2.83749 2.80164 2.76575 2.72986 2.69397 2.63281 2.57166 2.5105 2.44934 2.40924 2.36914 2.32904 2.28894 2.27573 2.26248 2.24924 2.23602 2.19189 2.1478 2.12897 2.11014 2.13763 2.16516 2.23483 2.30447 2.37836 2.45221 2.52609 2.59998 2.68701 2.77405 2.83578 2.89755 2.90814 2.91876 2.87036 2.82199 2.78152 2.74106 2.74271 2.74435 2.73758 2.73077 2.724 2.71725 2.7131 2.70898 2.70483 2.70068 2.70493 2.70914 2.71335 2.71759 2.74551 2.77344 2.75922 2.745 2.70499 2.66495 2.62491 2.58493 2.54227 2.49963 2.45697 2.41431 2.4006 2.3869 2.37323 2.35956 2.37115 2.38275 2.43649 2.4902 2.55026 2.61029 2.64505 2.67987 2.73148 2.78311 2.83475 2.88635 2.88406 2.88174 2.87946 2.87717 2.87488 2.87259 2.8703 2.86798 2.85516 2.84232 2.82947 2.81668 2.80542 2.79419 2.78293 2.77167 2.75296 2.73425 2.74078 2.74738 2.76343 2.77948 2.75336 2.72729 2.72018 2.71304 2.7059 2.69879 2.68906 2.67926 2.66949 2.65976 2.6348 2.6098 2.58481 2.55988 2.56021 2.56049 2.51865 2.47684 2.43713 2.3974 2.38297 2.36853 2.3399 2.31122 2.28256 2.25391 2.23404 2.21414 2.23642 2.25867 2.31937 2.38007 2.4155 2.4509 2.49265 2.53439 2.534 2.5336 2.50476 2.47592 2.44708 2.41824 2.39581 2.37335 2.35089 2.32846 2.33127 2.33411 2.33694 2.33978 2.32837 2.31699 2.3056 2.29422 2.28281 2.27142 2.26004 2.24866 2.29388 2.33917 2.3844 2.42969 2.42438 2.41904 2.41373 2.40845 2.39731 2.38626 2.37512 2.36404 2.35294 2.34183 2.33072 2.31961 2.33832 2.35709 2.37579 2.39453 2.43854 2.48251 2.52652 2.57053 2.59293 2.61536 2.63776 2.66019 2.63202 2.60385 2.57571 2.54755 2.53503 2.52255 2.51001 2.4975 2.48495 2.47244 2.45993 2.44742 2.45914 2.47086 2.48254 2.49426 2.50595 2.51767 2.52939 2.54111 2.5704 2.5997 2.62897 2.65826 2.68753 2.71683 2.74612 2.77542 2.76047 2.74554 2.73056 2.71561 2.70062 2.6857 2.67075 2.65579 2.66 2.66422 2.6684 2.67261 2.67679 2.681 2.68521 2.68945 2.67523 2.66101 2.64673 2.63251 2.64459 2.65671 2.62671 2.59668 2.54736 2.49805 2.49084 2.48367 2.50067 2.51773 2.53479 2.55185 2.59732 2.64282 2.68829 2.7338 2.75397 2.77417 2.79437 2.81461 2.83328 2.85199 2.8707 2.88943 2.90811 2.92685 2.94556 2.96423 2.95502 2.9458 2.93658 2.9274 2.91818 2.909 2.89978 2.89056 2.94778 3.005 3.06223 3.11948 3.1261 3.13278 3.13943 3.14609 3.15381 3.1615 3.16919 3.17694 3.18463 3.19238 3.20007 3.20779 3.26059 3.31335 3.36612 3.41891 3.47174 3.52451 3.57727 3.63007 3.65021 3.67032 3.69043 3.7106 3.73233 3.754 3.7757 3.79742 3.82489 3.85229 3.905 3.95773 4.02997 4.10217 4.19965 4.29715 4.41202 4.52689 4.62173 4.67447 4.68665 4.67349 4.64667 4.61987 4.61316 4.60641 4.59967 4.59296 4.58466 4.57632 4.56799 4.55969 4.57248 4.58521 4.59796 4.61072 4.57294 4.53513 4.49728 4.4595 4.4082 4.3569 4.30557 4.25427 4.18719 4.12006 4.07822 4.03644 4.00778 3.97913 3.92517 3.87125 3.81625 3.76126 3.73154 3.70184 3.65668 3.61154 3.52426 3.43698 3.35281 3.26871 3.22675 3.18475 3.18015 3.17557 3.19626 3.21695 3.22601 3.23514 3.24426 3.25336 3.29779 3.34225 3.38672 3.43118 3.47562 3.52008 3.56458 3.60901 3.6134 3.61786 3.62231 3.62671 3.63113 3.63556 3.64001 3.64441 3.62 3.59561 3.5712 3.54678 3.52237 3.49796 3.47357 3.44916 3.48688 3.52463
